## Supplementary Tables for "Cardiomyocytes in Persistent Cancer Therapy-related Cardiac Dysfunction Show Contractile and Natriuretic Peptide Signaling Signatures": Supplementary Table 03B - finalSetSelDEGs 3CT groups.tsv (part 95 of 512)

EntityClass	Drug_class	Drug	Cell_line	Plate	Gene_symbol	F1_score_weight	Value	Correlation_method	Minimum_fraction_of_max_f1score	EA_correlation_parameter	Reference_valueType	Dataset	Preprocess_data	Decomposition_method	Rank	Drug_cellline	Outlier_cell_line	Fate	Group
Drug	T200_NCT	NCT_no3	Cell_line.NT5_T200	Plate.99	TROVE2	0.8	0.0963952817488223	pearson	1	Ttest_pvalue	Coefficient_of_eigenassay	SVD_pCMs_only3CT	NoPrepr	SVD	6741	NCT_no3-NT5_T200	N	Kept components	NCT
Drug	T200_NCT	NCT_no3	Cell_line.NT5_T200	Plate.99	TRPA1	0.8	0.0280699533298619	pearson	1	Ttest_pvalue	Coefficient_of_eigenassay	SVD_pCMs_only3CT	NoPrepr	SVD	11999	NCT_no3-NT5_T200	N	Kept components	NCT
Drug	T200_NCT	NCT_no3	Cell_line.NT5_T200	Plate.99	TRPC1	0.8	0.0789760712223624	pearson	1	Ttest_pvalue	Coefficient_of_eigenassay	SVD_pCMs_only3CT	NoPrepr	SVD	7879	NCT_no3-NT5_T200	N	Kept components	NCT
Drug	T200_NCT	NCT_no3	Cell_line.NT5_T200	Plate.99	TRPC3	0.8	-0.116129296259016	pearson	1	Ttest_pvalue	Coefficient_of_eigenassay	SVD_pCMs_only3CT	NoPrepr	SVD	5673	NCT_no3-NT5_T200	N	Kept components	NCT
Drug	T200_NCT	NCT_no3	Cell_line.NT5_T200	Plate.99	TRPC4	0.8	-0.137114801910167	pearson	1	Ttest_pvalue	Coefficient_of_eigenassay	SVD_pCMs_only3CT	NoPrepr	SVD	4667	NCT_no3-NT5_T200	N	Kept components	NCT
Drug	T200_NCT	NCT_no3	Cell_line.NT5_T200	Plate.99	TRPC4AP	0.8	-0.111362508418996	pearson	1	Ttest_pvalue	Coefficient_of_eigenassay	SVD_pCMs_only3CT	NoPrepr	SVD	5939	NCT_no3-NT5_T200	N	Kept components	NCT
Drug	T200_NCT	NCT_no3	Cell_line.NT5_T200	Plate.99	TRPC5	0.8	-0.0276077625587132	pearson	1	Ttest_pvalue	Coefficient_of_eigenassay	SVD_pCMs_only3CT	NoPrepr	SVD	12041	NCT_no3-NT5_T200	N	Kept components	NCT
Drug	T200_NCT	NCT_no3	Cell_line.NT5_T200	Plate.99	TRPC6	0.8	-0.149322882876513	pearson	1	Ttest_pvalue	Coefficient_of_eigenassay	SVD_pCMs_only3CT	NoPrepr	SVD	4172	NCT_no3-NT5_T200	N	Kept components	NCT
Drug	T200_NCT	NCT_no3	Cell_line.NT5_T200	Plate.99	TRPM3	0.8	0.0927056416949416	pearson	1	Ttest_pvalue	Coefficient_of_eigenassay	SVD_pCMs_only3CT	NoPrepr	SVD	6971	NCT_no3-NT5_T200	N	Kept components	NCT
Drug	T200_NCT	NCT_no3	Cell_line.NT5_T200	Plate.99	TRPM4	0.8	-0.00872902422078668	pearson	1	Ttest_pvalue	Coefficient_of_eigenassay	SVD_pCMs_only3CT	NoPrepr	SVD	14007	NCT_no3-NT5_T200	N	Kept components	NCT
Drug	T200_NCT	NCT_no3	Cell_line.NT5_T200	Plate.99	TRPM5	0.8	-0.00233005953905186	pearson	1	Ttest_pvalue	Coefficient_of_eigenassay	SVD_pCMs_only3CT	NoPrepr	SVD	14862	NCT_no3-NT5_T200	N	Kept components	NCT
Drug	T200_NCT	NCT_no3	Cell_line.NT5_T200	Plate.99	TRPM7	0.8	2.06527513130229e-05	pearson	1	Ttest_pvalue	Coefficient_of_eigenassay	SVD_pCMs_only3CT	NoPrepr	SVD	15309	NCT_no3-NT5_T200	N	Kept components	NCT
Drug	T200_NCT	NCT_no3	Cell_line.NT5_T200	Plate.99	TRPM8	0.8	-0.0129322931070785	pearson	1	Ttest_pvalue	Coefficient_of_eigenassay	SVD_pCMs_only3CT	NoPrepr	SVD	13509	NCT_no3-NT5_T200	N	Kept components	NCT
Drug	T200_NCT	NCT_no3	Cell_line.NT5_T200	Plate.99	TRPS1	0.8	0.158631767760856	pearson	1	Ttest_pvalue	Coefficient_of_eigenassay	SVD_pCMs_only3CT	NoPrepr	SVD	3825	NCT_no3-NT5_T200	N	Kept components	NCT
Drug	T200_NCT	NCT_no3	Cell_line.NT5_T200	Plate.99	TRPT1	0.8	-0.0802816962066506	pearson	1	Ttest_pvalue	Coefficient_of_eigenassay	SVD_pCMs_only3CT	NoPrepr	SVD	7794	NCT_no3-NT5_T200	N	Kept components	NCT
Drug	T200_NCT	NCT_no3	Cell_line.NT5_T200	Plate.99	TRPV1	0.8	0.0614394036897342	pearson	1	Ttest_pvalue	Coefficient_of_eigenassay	SVD_pCMs_only3CT	NoPrepr	SVD	9214	NCT_no3-NT5_T200	N	Kept components	NCT
Drug	T200_NCT	NCT_no3	Cell_line.NT5_T200	Plate.99	TRPV2	0.8	-0.0106189443207053	pearson	1	Ttest_pvalue	Coefficient_of_eigenassay	SVD_pCMs_only3CT	NoPrepr	SVD	13791	NCT_no3-NT5_T200	N	Kept components	NCT
Drug	T200_NCT	NCT_no3	Cell_line.NT5_T200	Plate.99	TRPV3	0.8	0.0384655237763052	pearson	1	Ttest_pvalue	Coefficient_of_eigenassay	SVD_pCMs_only3CT	NoPrepr	SVD	11057	NCT_no3-NT5_T200	N	Kept components	NCT
Drug	T200_NCT	NCT_no3	Cell_line.NT5_T200	Plate.99	TRPV4	0.8	-0.149983907250024	pearson	1	Ttest_pvalue	Coefficient_of_eigenassay	SVD_pCMs_only3CT	NoPrepr	SVD	4142	NCT_no3-NT5_T200	N	Kept components	NCT
Drug	T200_NCT	NCT_no3	Cell_line.NT5_T200	Plate.99	TRRAP	0.8	-0.103651243097536	pearson	1	Ttest_pvalue	Coefficient_of_eigenassay	SVD_pCMs_only3CT	NoPrepr	SVD	6324	NCT_no3-NT5_T200	N	Kept components	NCT
Drug	T200_NCT	NCT_no3	Cell_line.NT5_T200	Plate.99	TRUB1	0.8	0.0334057627154841	pearson	1	Ttest_pvalue	Coefficient_of_eigenassay	SVD_pCMs_only3CT	NoPrepr	SVD	11531	NCT_no3-NT5_T200	N	Kept components	NCT
Drug	T200_NCT	NCT_no3	Cell_line.NT5_T200	Plate.99	TRUB2	0.8	-0.0111014658569204	pearson	1	Ttest_pvalue	Coefficient_of_eigenassay	SVD_pCMs_only3CT	NoPrepr	SVD	13733	NCT_no3-NT5_T200	N	Kept components	NCT
Drug	T200_NCT	NCT_no3	Cell_line.NT5_T200	Plate.99	TSACC	0.8	-0.0178129016741753	pearson	1	Ttest_pvalue	Coefficient_of_eigenassay	SVD_pCMs_only3CT	NoPrepr	SVD	13015	NCT_no3-NT5_T200	N	Kept components	NCT
Drug	T200_NCT	NCT_no3	Cell_line.NT5_T200	Plate.99	TSC1	0.8	0.0846065786727037	pearson	1	Ttest_pvalue	Coefficient_of_eigenassay	SVD_pCMs_only3CT	NoPrepr	SVD	7478	NCT_no3-NT5_T200	N	Kept components	NCT
Drug	T200_NCT	NCT_no3	Cell_line.NT5_T200	Plate.99	TSC2	0.8	-0.0486306959694918	pearson	1	Ttest_pvalue	Coefficient_of_eigenassay	SVD_pCMs_only3CT	NoPrepr	SVD	10201	NCT_no3-NT5_T200	N	Kept components	NCT
Drug	T200_NCT	NCT_no3	Cell_line.NT5_T200	Plate.99	TSC22D1	0.8	0.111581363187632	pearson	1	Ttest_pvalue	Coefficient_of_eigenassay	SVD_pCMs_only3CT	NoPrepr	SVD	5929	NCT_no3-NT5_T200	N	Kept components	NCT
Drug	T200_NCT	NCT_no3	Cell_line.NT5_T200	Plate.99	TSC22D2	0.8	0.253499741567932	pearson	1	Ttest_pvalue	Coefficient_of_eigenassay	SVD_pCMs_only3CT	NoPrepr	SVD	1564	NCT_no3-NT5_T200	N	Kept components	NCT
Drug	T200_NCT	NCT_no3	Cell_line.NT5_T200	Plate.99	TSC22D3	0.8	0.0515104191972412	pearson	1	Ttest_pvalue	Coefficient_of_eigenassay	SVD_pCMs_only3CT	NoPrepr	SVD	9977	NCT_no3-NT5_T200	N	Kept components	NCT
Drug	T200_NCT	NCT_no3	Cell_line.NT5_T200	Plate.99	TSC22D4	0.8	-0.142642714588788	pearson	1	Ttest_pvalue	Coefficient_of_eigenassay	SVD_pCMs_only3CT	NoPrepr	SVD	4442	NCT_no3-NT5_T200	N	Kept components	NCT
Drug	T200_NCT	NCT_no3	Cell_line.NT5_T200	Plate.99	TSEN15	0.8	0.205178136651087	pearson	1	Ttest_pvalue	Coefficient_of_eigenassay	SVD_pCMs_only3CT	NoPrepr	SVD	2408	NCT_no3-NT5_T200	N	Kept components	NCT
Drug	T200_NCT	NCT_no3	Cell_line.NT5_T200	Plate.99	TSEN2	0.8	-0.0477706202233064	pearson	1	Ttest_pvalue	Coefficient_of_eigenassay	SVD_pCMs_only3CT	NoPrepr	SVD	10276	NCT_no3-NT5_T200	N	Kept components	NCT
Drug	T200_NCT	NCT_no3	Cell_line.NT5_T200	Plate.99	TSEN54	0.8	-0.0378446198865897	pearson	1	Ttest_pvalue	Coefficient_of_eigenassay	SVD_pCMs_only3CT	NoPrepr	SVD	11122	NCT_no3-NT5_T200	N	Kept components	NCT
Drug	T200_NCT	NCT_no3	Cell_line.NT5_T200	Plate.99	TSFM	0.8	-0.102389809184494	pearson	1	Ttest_pvalue	Coefficient_of_eigenassay	SVD_pCMs_only3CT	NoPrepr	SVD	6399	NCT_no3-NT5_T200	N	Kept components	NCT
Drug	T200_NCT	NCT_no3	Cell_line.NT5_T200	Plate.99	TSG101	0.8	-0.0548645985537329	pearson	1	Ttest_pvalue	Coefficient_of_eigenassay	SVD_pCMs_only3CT	NoPrepr	SVD	9707	NCT_no3-NT5_T200	N	Kept components	NCT
Drug	T200_NCT	NCT_no3	Cell_line.NT5_T200	Plate.99	TSGA10	0.8	-0.0251859871099043	pearson	1	Ttest_pvalue	Coefficient_of_eigenassay	SVD_pCMs_only3CT	NoPrepr	SVD	12273	NCT_no3-NT5_T200	N	Kept components	NCT
Drug	T200_NCT	NCT_no3	Cell_line.NT5_T200	Plate.99	TSGA10IP	0.8	-0.0119572056708646	pearson	1	Ttest_pvalue	Coefficient_of_eigenassay	SVD_pCMs_only3CT	NoPrepr	SVD	13637	NCT_no3-NT5_T200	N	Kept components	NCT
Drug	T200_NCT	NCT_no3	Cell_line.NT5_T200	Plate.99	TSHR	0.8	0.0101661182118644	pearson	1	Ttest_pvalue	Coefficient_of_eigenassay	SVD_pCMs_only3CT	NoPrepr	SVD	13832	NCT_no3-NT5_T200	N	Kept components	NCT
Drug	T200_NCT	NCT_no3	Cell_line.NT5_T200	Plate.99	TSHZ1	0.8	-0.0661039204871387	pearson	1	Ttest_pvalue	Coefficient_of_eigenassay	SVD_pCMs_only3CT	NoPrepr	SVD	8844	NCT_no3-NT5_T200	N	Kept components	NCT
Drug	T200_NCT	NCT_no3	Cell_line.NT5_T200	Plate.99	TSHZ2	0.8	0.0868582478916003	pearson	1	Ttest_pvalue	Coefficient_of_eigenassay	SVD_pCMs_only3CT	NoPrepr	SVD	7337	NCT_no3-NT5_T200	N	Kept components	NCT
Drug	T200_NCT	NCT_no3	Cell_line.NT5_T200	Plate.99	TSHZ3	0.8	0.0274407446328387	pearson	1	Ttest_pvalue	Coefficient_of_eigenassay	SVD_pCMs_only3CT	NoPrepr	SVD	12053	NCT_no3-NT5_T200	N	Kept components	NCT
Drug	T200_NCT	NCT_no3	Cell_line.NT5_T200	Plate.99	TSKU	0.8	-0.00491820600018815	pearson	1	Ttest_pvalue	Coefficient_of_eigenassay	SVD_pCMs_only3CT	NoPrepr	SVD	14478	NCT_no3-NT5_T200	N	Kept components	NCT
Drug	T200_NCT	NCT_no3	Cell_line.NT5_T200	Plate.99	TSLP	0.8	0.22209536497306	pearson	1	Ttest_pvalue	Coefficient_of_eigenassay	SVD_pCMs_only3CT	NoPrepr	SVD	2073	NCT_no3-NT5_T200	N	Kept components	NCT
Drug	T200_NCT	NCT_no3	Cell_line.NT5_T200	Plate.99	TSN	0.8	0.0631385019728814	pearson	1	Ttest_pvalue	Coefficient_of_eigenassay	SVD_pCMs_only3CT	NoPrepr	SVD	9083	NCT_no3-NT5_T200	N	Kept components	NCT
Drug	T200_NCT	NCT_no3	Cell_line.NT5_T200	Plate.99	TSNARE1	0.8	-0.0147228116770207	pearson	1	Ttest_pvalue	Coefficient_of_eigenassay	SVD_pCMs_only3CT	NoPrepr	SVD	13312	NCT_no3-NT5_T200	N	Kept components	NCT
Drug	T200_NCT	NCT_no3	Cell_line.NT5_T200	Plate.99	TSNAX	0.8	0.249952254230557	pearson	1	Ttest_pvalue	Coefficient_of_eigenassay	SVD_pCMs_only3CT	NoPrepr	SVD	1605	NCT_no3-NT5_T200	N	Kept components	NCT
Drug	T200_NCT	NCT_no3	Cell_line.NT5_T200	Plate.99	TSNAXIP1	0.8	0.135839089272958	pearson	1	Ttest_pvalue	Coefficient_of_eigenassay	SVD_pCMs_only3CT	NoPrepr	SVD	4713	NCT_no3-NT5_T200	N	Kept components	NCT
Drug	T200_NCT	NCT_no3	Cell_line.NT5_T200	Plate.99	TSPAN1	0.8	0.0225911809644836	pearson	1	Ttest_pvalue	Coefficient_of_eigenassay	SVD_pCMs_only3CT	NoPrepr	SVD	12546	NCT_no3-NT5_T200	N	Kept components	NCT
Drug	T200_NCT	NCT_no3	Cell_line.NT5_T200	Plate.99	TSPAN10	0.8	-0.144919598455396	pearson	1	Ttest_pvalue	Coefficient_of_eigenassay	SVD_pCMs_only3CT	NoPrepr	SVD	4335	NCT_no3-NT5_T200	N	Kept components	NCT
Drug	T200_NCT	NCT_no3	Cell_line.NT5_T200	Plate.99	TSPAN11	0.8	-0.00368509456486387	pearson	1	Ttest_pvalue	Coefficient_of_eigenassay	SVD_pCMs_only3CT	NoPrepr	SVD	14659	NCT_no3-NT5_T200	N	Kept components	NCT
Drug	T200_NCT	NCT_no3	Cell_line.NT5_T200	Plate.99	TSPAN12	0.8	0.0860585824791831	pearson	1	Ttest_pvalue	Coefficient_of_eigenassay	SVD_pCMs_only3CT	NoPrepr	SVD	7381	NCT_no3-NT5_T200	N	Kept components	NCT
Drug	T200_NCT	NCT_no3	Cell_line.NT5_T200	Plate.99	TSPAN13	0.8	-0.335034479455492	pearson	1	Ttest_pvalue	Coefficient_of_eigenassay	SVD_pCMs_only3CT	NoPrepr	SVD	784	NCT_no3-NT5_T200	N	Kept components	NCT
Drug	T200_NCT	NCT_no3	Cell_line.NT5_T200	Plate.99	TSPAN14	0.8	-0.0900518280955852	pearson	1	Ttest_pvalue	Coefficient_of_eigenassay	SVD_pCMs_only3CT	NoPrepr	SVD	7146	NCT_no3-NT5_T200	N	Kept components	NCT
Drug	T200_NCT	NCT_no3	Cell_line.NT5_T200	Plate.99	TSPAN15	0.8	-0.0170676727832154	pearson	1	Ttest_pvalue	Coefficient_of_eigenassay	SVD_pCMs_only3CT	NoPrepr	SVD	13089	NCT_no3-NT5_T200	N	Kept components	NCT
Drug	T200_NCT	NCT_no3	Cell_line.NT5_T200	Plate.99	TSPAN17	0.8	0.0329250018513299	pearson	1	Ttest_pvalue	Coefficient_of_eigenassay	SVD_pCMs_only3CT	NoPrepr	SVD	11571	NCT_no3-NT5_T200	N	Kept components	NCT
Drug	T200_NCT	NCT_no3	Cell_line.NT5_T200	Plate.99	TSPAN18	0.8	-0.132819439067255	pearson	1	Ttest_pvalue	Coefficient_of_eigenassay	SVD_pCMs_only3CT	NoPrepr	SVD	4851	NCT_no3-NT5_T200	N	Kept components	NCT
Drug	T200_NCT	NCT_no3	Cell_line.NT5_T200	Plate.99	TSPAN19	0.8	0.0379911974019407	pearson	1	Ttest_pvalue	Coefficient_of_eigenassay	SVD_pCMs_only3CT	NoPrepr	SVD	11106	NCT_no3-NT5_T200	N	Kept components	NCT
Drug	T200_NCT	NCT_no3	Cell_line.NT5_T200	Plate.99	TSPAN2	0.8	-0.127546059409673	pearson	1	Ttest_pvalue	Coefficient_of_eigenassay	SVD_pCMs_only3CT	NoPrepr	SVD	5097	NCT_no3-NT5_T200	N	Kept components	NCT
Drug	T200_NCT	NCT_no3	Cell_line.NT5_T200	Plate.99	TSPAN3	0.8	0.0579218884206873	pearson	1	Ttest_pvalue	Coefficient_of_eigenassay	SVD_pCMs_only3CT	NoPrepr	SVD	9502	NCT_no3-NT5_T200	N	Kept components	NCT
Drug	T200_NCT	NCT_no3	Cell_line.NT5_T200	Plate.99	TSPAN31	0.8	-0.0973316354858575	pearson	1	Ttest_pvalue	Coefficient_of_eigenassay	SVD_pCMs_only3CT	NoPrepr	SVD	6687	NCT_no3-NT5_T200	N	Kept components	NCT
Drug	T200_NCT	NCT_no3	Cell_line.NT5_T200	Plate.99	TSPAN32	0.8	-0.0496752462009522	pearson	1	Ttest_pvalue	Coefficient_of_eigenassay	SVD_pCMs_only3CT	NoPrepr	SVD	10117	NCT_no3-NT5_T200	N	Kept components	NCT
Drug	T200_NCT	NCT_no3	Cell_line.NT5_T200	Plate.99	TSPAN33	0.8	0.0772010719412576	pearson	1	Ttest_pvalue	Coefficient_of_eigenassay	SVD_pCMs_only3CT	NoPrepr	SVD	8014	NCT_no3-NT5_T200	N	Kept components	NCT
Drug	T200_NCT	NCT_no3	Cell_line.NT5_T200	Plate.99	TSPAN4	0.8	0.0330569097397768	pearson	1	Ttest_pvalue	Coefficient_of_eigenassay	SVD_pCMs_only3CT	NoPrepr	SVD	11557	NCT_no3-NT5_T200	N	Kept components	NCT
Drug	T200_NCT	NCT_no3	Cell_line.NT5_T200	Plate.99	TSPAN5	0.8	0.126577896964882	pearson	1	Ttest_pvalue	Coefficient_of_eigenassay	SVD_pCMs_only3CT	NoPrepr	SVD	5154	NCT_no3-NT5_T200	N	Kept components	NCT
Drug	T200_NCT	NCT_no3	Cell_line.NT5_T200	Plate.99	TSPAN6	0.8	0.0791009727085856	pearson	1	Ttest_pvalue	Coefficient_of_eigenassay	SVD_pCMs_only3CT	NoPrepr	SVD	7873	NCT_no3-NT5_T200	N	Kept components	NCT
Drug	T200_NCT	NCT_no3	Cell_line.NT5_T200	Plate.99	TSPAN7	0.8	-1.15928448636571	pearson	1	Ttest_pvalue	Coefficient_of_eigenassay	SVD_pCMs_only3CT	NoPrepr	SVD	12	NCT_no3-NT5_T200	N	Kept components	NCT
Drug	T200_NCT	NCT_no3	Cell_line.NT5_T200	Plate.99	TSPAN8	0.8	-0.00111104289891812	pearson	1	Ttest_pvalue	Coefficient_of_eigenassay	SVD_pCMs_only3CT	NoPrepr	SVD	15088	NCT_no3-NT5_T200	N	Kept components	NCT
Drug	T200_NCT	NCT_no3	Cell_line.NT5_T200	Plate.99	TSPAN9	0.8	-0.189758260435685	pearson	1	Ttest_pvalue	Coefficient_of_eigenassay	SVD_pCMs_only3CT	NoPrepr	SVD	2811	NCT_no3-NT5_T200	N	Kept components	NCT
Drug	T200_NCT	NCT_no3	Cell_line.NT5_T200	Plate.99	TSPEAR	0.8	-0.178530369733501	pearson	1	Ttest_pvalue	Coefficient_of_eigenassay	SVD_pCMs_only3CT	NoPrepr	SVD	3152	NCT_no3-NT5_T200	N	Kept components	NCT
Drug	T200_NCT	NCT_no3	Cell_line.NT5_T200	Plate.99	TSPO	0.8	0.304358977698648	pearson	1	Ttest_pvalue	Coefficient_of_eigenassay	SVD_pCMs_only3CT	NoPrepr	SVD	1012	NCT_no3-NT5_T200	N	Kept components	NCT
Drug	T200_NCT	NCT_no3	Cell_line.NT5_T200	Plate.99	TSPOAP1	0.8	-0.0156353649328743	pearson	1	Ttest_pvalue	Coefficient_of_eigenassay	SVD_pCMs_only3CT	NoPrepr	SVD	13229	NCT_no3-NT5_T200	N	Kept components	NCT
Drug	T200_NCT	NCT_no3	Cell_line.NT5_T200	Plate.99	TSPYL1	0.8	-0.00870307336391788	pearson	1	Ttest_pvalue	Coefficient_of_eigenassay	SVD_pCMs_only3CT	NoPrepr	SVD	14013	NCT_no3-NT5_T200	N	Kept components	NCT
Drug	T200_NCT	NCT_no3	Cell_line.NT5_T200	Plate.99	TSPYL2	0.8	0.0754535697045721	pearson	1	Ttest_pvalue	Coefficient_of_eigenassay	SVD_pCMs_only3CT	NoPrepr	SVD	8142	NCT_no3-NT5_T200	N	Kept components	NCT
Drug	T200_NCT	NCT_no3	Cell_line.NT5_T200	Plate.99	TSPYL4	0.8	-0.199572540394005	pearson	1	Ttest_pvalue	Coefficient_of_eigenassay	SVD_pCMs_only3CT	NoPrepr	SVD	2542	NCT_no3-NT5_T200	N	Kept components	NCT
Drug	T200_NCT	NCT_no3	Cell_line.NT5_T200	Plate.99	TSPYL5	0.8	0.0483249118781379	pearson	1	Ttest_pvalue	Coefficient_of_eigenassay	SVD_pCMs_only3CT	NoPrepr	SVD	10226	NCT_no3-NT5_T200	N	Kept components	NCT
Drug	T200_NCT	NCT_no3	Cell_line.NT5_T200	Plate.99	TSPYL6	0.8	-0.125736958744981	pearson	1	Ttest_pvalue	Coefficient_of_eigenassay	SVD_pCMs_only3CT	NoPrepr	SVD	5201	NCT_no3-NT5_T200	N	Kept components	NCT
Drug	T200_NCT	NCT_no3	Cell_line.NT5_T200	Plate.99	TSR1	0.8	0.101465386046292	pearson	1	Ttest_pvalue	Coefficient_of_eigenassay	SVD_pCMs_only3CT	NoPrepr	SVD	6448	NCT_no3-NT5_T200	N	Kept components	NCT
Drug	T200_NCT	NCT_no3	Cell_line.NT5_T200	Plate.99	TSR2	0.8	-0.0582058918915031	pearson	1	Ttest_pvalue	Coefficient_of_eigenassay	SVD_pCMs_only3CT	NoPrepr	SVD	9481	NCT_no3-NT5_T200	N	Kept components	NCT
Drug	T200_NCT	NCT_no3	Cell_line.NT5_T200	Plate.99	TSR3	0.8	0.0508747544036114	pearson	1	Ttest_pvalue	Coefficient_of_eigenassay	SVD_pCMs_only3CT	NoPrepr	SVD	10028	NCT_no3-NT5_T200	N	Kept components	NCT
Drug	T200_NCT	NCT_no3	Cell_line.NT5_T200	Plate.99	TSSC4	0.8	0.271936738790093	pearson	1	Ttest_pvalue	Coefficient_of_eigenassay	SVD_pCMs_only3CT	NoPrepr	SVD	1338	NCT_no3-NT5_T200	N	Kept components	NCT
Drug	T200_NCT	NCT_no3	Cell_line.NT5_T200	Plate.99	TSSK1B	0.8	-0.153546757148427	pearson	1	Ttest_pvalue	Coefficient_of_eigenassay	SVD_pCMs_only3CT	NoPrepr	SVD	4019	NCT_no3-NT5_T200	N	Kept components	NCT
Drug	T200_NCT	NCT_no3	Cell_line.NT5_T200	Plate.99	TSSK3	0.8	-0.150110460882369	pearson	1	Ttest_pvalue	Coefficient_of_eigenassay	SVD_pCMs_only3CT	NoPrepr	SVD	4137	NCT_no3-NT5_T200	N	Kept components	NCT
Drug	T200_NCT	NCT_no3	Cell_line.NT5_T200	Plate.99	TSSK4	0.8	0.296216409376309	pearson	1	Ttest_pvalue	Coefficient_of_eigenassay	SVD_pCMs_only3CT	NoPrepr	SVD	1082	NCT_no3-NT5_T200	N	Kept components	NCT
Drug	T200_NCT	NCT_no3	Cell_line.NT5_T200	Plate.99	TSSK6	0.8	-0.18368986539662	pearson	1	Ttest_pvalue	Coefficient_of_eigenassay	SVD_pCMs_only3CT	NoPrepr	SVD	2989	NCT_no3-NT5_T200	N	Kept components	NCT
Drug	T200_NCT	NCT_no3	Cell_line.NT5_T200	Plate.99	TST	0.8	0.485529756224125	pearson	1	Ttest_pvalue	Coefficient_of_eigenassay	SVD_pCMs_only3CT	NoPrepr	SVD	253	NCT_no3-NT5_T200	N	Kept components	NCT
Drug	T200_NCT	NCT_no3	Cell_line.NT5_T200	Plate.99	TSTA3	0.8	0.000305251394113932	pearson	1	Ttest_pvalue	Coefficient_of_eigenassay	SVD_pCMs_only3CT	NoPrepr	SVD	15247	NCT_no3-NT5_T200	N	Kept components	NCT
Drug	T200_NCT	NCT_no3	Cell_line.NT5_T200	Plate.99	TSTD1	0.8	-0.0409743602669836	pearson	1	Ttest_pvalue	Coefficient_of_eigenassay	SVD_pCMs_only3CT	NoPrepr	SVD	10852	NCT_no3-NT5_T200	N	Kept components	NCT
Drug	T200_NCT	NCT_no3	Cell_line.NT5_T200	Plate.99	TSTD2	0.8	-0.0744941242680283	pearson	1	Ttest_pvalue	Coefficient_of_eigenassay	SVD_pCMs_only3CT	NoPrepr	SVD	8215	NCT_no3-NT5_T200	N	Kept components	NCT
Drug	T200_NCT	NCT_no3	Cell_line.NT5_T200	Plate.99	TSTD3	0.8	0.364679956917903	pearson	1	Ttest_pvalue	Coefficient_of_eigenassay	SVD_pCMs_only3CT	NoPrepr	SVD	619	NCT_no3-NT5_T200	N	Kept components	NCT
Drug	T200_NCT	NCT_no3	Cell_line.NT5_T200	Plate.99	TTBK1	0.8	0.300684182573246	pearson	1	Ttest_pvalue	Coefficient_of_eigenassay	SVD_pCMs_only3CT	NoPrepr	SVD	1053	NCT_no3-NT5_T200	N	Kept components	NCT
Drug	T200_NCT	NCT_no3	Cell_line.NT5_T200	Plate.99	TTBK2	0.8	0.0702729685579759	pearson	1	Ttest_pvalue	Coefficient_of_eigenassay	SVD_pCMs_only3CT	NoPrepr	SVD	8520	NCT_no3-NT5_T200	N	Kept components	NCT
Drug	T200_NCT	NCT_no3	Cell_line.NT5_T200	Plate.99	TTC1	0.8	0.177971813128089	pearson	1	Ttest_pvalue	Coefficient_of_eigenassay	SVD_pCMs_only3CT	NoPrepr	SVD	3169	NCT_no3-NT5_T200	N	Kept components	NCT
Drug	T200_NCT	NCT_no3	Cell_line.NT5_T200	Plate.99	TTC12	0.8	0.161811062388272	pearson	1	Ttest_pvalue	Coefficient_of_eigenassay	SVD_pCMs_only3CT	NoPrepr	SVD	3717	NCT_no3-NT5_T200	N	Kept components	NCT
Drug	T200_NCT	NCT_no3	Cell_line.NT5_T200	Plate.99	TTC13	0.8	0.0276279462052905	pearson	1	Ttest_pvalue	Coefficient_of_eigenassay	SVD_pCMs_only3CT	NoPrepr	SVD	12039	NCT_no3-NT5_T200	N	Kept components	NCT
Drug	T200_NCT	NCT_no3	Cell_line.NT5_T200	Plate.99	TTC14	0.8	-0.0516272512672958	pearson	1	Ttest_pvalue	Coefficient_of_eigenassay	SVD_pCMs_only3CT	NoPrepr	SVD	9967	NCT_no3-NT5_T200	N	Kept components	NCT
Drug	T200_NCT	NCT_no3	Cell_line.NT5_T200	Plate.99	TTC17	0.8	0.109904811737205	pearson	1	Ttest_pvalue	Coefficient_of_eigenassay	SVD_pCMs_only3CT	NoPrepr	SVD	6012	NCT_no3-NT5_T200	N	Kept components	NCT
Drug	T200_NCT	NCT_no3	Cell_line.NT5_T200	Plate.99	TTC19	0.8	0.262369662469797	pearson	1	Ttest_pvalue	Coefficient_of_eigenassay	SVD_pCMs_only3CT	NoPrepr	SVD	1440	NCT_no3-NT5_T200	N	Kept components	NCT
Drug	T200_NCT	NCT_no3	Cell_line.NT5_T200	Plate.99	TTC21A	0.8	0.14192129488099	pearson	1	Ttest_pvalue	Coefficient_of_eigenassay	SVD_pCMs_only3CT	NoPrepr	SVD	4466	NCT_no3-NT5_T200	N	Kept components	NCT
Drug	T200_NCT	NCT_no3	Cell_line.NT5_T200	Plate.99	TTC21B	0.8	0.177630068677484	pearson	1	Ttest_pvalue	Coefficient_of_eigenassay	SVD_pCMs_only3CT	NoPrepr	SVD	3179	NCT_no3-NT5_T200	N	Kept components	NCT
Drug	T200_NCT	NCT_no3	Cell_line.NT5_T200	Plate.99	TTC23	0.8	-0.0166268980380875	pearson	1	Ttest_pvalue	Coefficient_of_eigenassay	SVD_pCMs_only3CT	NoPrepr	SVD	13131	NCT_no3-NT5_T200	N	Kept components	NCT
Drug	T200_NCT	NCT_no3	Cell_line.NT5_T200	Plate.99	TTC23L	0.8	0.14434518035197	pearson	1	Ttest_pvalue	Coefficient_of_eigenassay	SVD_pCMs_only3CT	NoPrepr	SVD	4367	NCT_no3-NT5_T200	N	Kept components	NCT
Drug	T200_NCT	NCT_no3	Cell_line.NT5_T200	Plate.99	TTC25	0.8	0.0710719759909105	pearson	1	Ttest_pvalue	Coefficient_of_eigenassay	SVD_pCMs_only3CT	NoPrepr	SVD	8456	NCT_no3-NT5_T200	N	Kept components	NCT
Drug	T200_NCT	NCT_no3	Cell_line.NT5_T200	Plate.99	TTC26	0.8	-0.0370270034942621	pearson	1	Ttest_pvalue	Coefficient_of_eigenassay	SVD_pCMs_only3CT	NoPrepr	SVD	11193	NCT_no3-NT5_T200	N	Kept components	NCT
Drug	T200_NCT	NCT_no3	Cell_line.NT5_T200	Plate.99	TTC27	0.8	0.0776558276585519	pearson	1	Ttest_pvalue	Coefficient_of_eigenassay	SVD_pCMs_only3CT	NoPrepr	SVD	7984	NCT_no3-NT5_T200	N	Kept components	NCT
Drug	T200_NCT	NCT_no3	Cell_line.NT5_T200	Plate.99	TTC28	0.8	0.0154379554744325	pearson	1	Ttest_pvalue	Coefficient_of_eigenassay	SVD_pCMs_only3CT	NoPrepr	SVD	13247	NCT_no3-NT5_T200	N	Kept components	NCT
Drug	T200_NCT	NCT_no3	Cell_line.NT5_T200	Plate.99	TTC29	0.8	-0.0386866284441528	pearson	1	Ttest_pvalue	Coefficient_of_eigenassay	SVD_pCMs_only3CT	NoPrepr	SVD	11036	NCT_no3-NT5_T200	N	Kept components	NCT
Drug	T200_NCT	NCT_no3	Cell_line.NT5_T200	Plate.99	TTC3	0.8	0.141150663008874	pearson	1	Ttest_pvalue	Coefficient_of_eigenassay	SVD_pCMs_only3CT	NoPrepr	SVD	4491	NCT_no3-NT5_T200	N	Kept components	NCT
Drug	T200_NCT	NCT_no3	Cell_line.NT5_T200	Plate.99	TTC30A	0.8	0.037477523815272	pearson	1	Ttest_pvalue	Coefficient_of_eigenassay	SVD_pCMs_only3CT	NoPrepr	SVD	11154	NCT_no3-NT5_T200	N	Kept components	NCT
Drug	T200_NCT	NCT_no3	Cell_line.NT5_T200	Plate.99	TTC30B	0.8	0.0811065040453644	pearson	1	Ttest_pvalue	Coefficient_of_eigenassay	SVD_pCMs_only3CT	NoPrepr	SVD	7730	NCT_no3-NT5_T200	N	Kept components	NCT
Drug	T200_NCT	NCT_no3	Cell_line.NT5_T200	Plate.99	TTC31	0.8	0.0767483577020667	pearson	1	Ttest_pvalue	Coefficient_of_eigenassay	SVD_pCMs_only3CT	NoPrepr	SVD	8052	NCT_no3-NT5_T200	N	Kept components	NCT
Drug	T200_NCT	NCT_no3	Cell_line.NT5_T200	Plate.99	TTC32	0.8	-0.110811222131895	pearson	1	Ttest_pvalue	Coefficient_of_eigenassay	SVD_pCMs_only3CT	NoPrepr	SVD	5959	NCT_no3-NT5_T200	N	Kept components	NCT
Drug	T200_NCT	NCT_no3	Cell_line.NT5_T200	Plate.99	TTC33	0.8	-0.00369324411677064	pearson	1	Ttest_pvalue	Coefficient_of_eigenassay	SVD_pCMs_only3CT	NoPrepr	SVD	14655	NCT_no3-NT5_T200	N	Kept components	NCT
Drug	T200_NCT	NCT_no3	Cell_line.NT5_T200	Plate.99	TTC37	0.8	-0.0219223061875227	pearson	1	Ttest_pvalue	Coefficient_of_eigenassay	SVD_pCMs_only3CT	NoPrepr	SVD	12618	NCT_no3-NT5_T200	N	Kept components	NCT
Drug	T200_NCT	NCT_no3	Cell_line.NT5_T200	Plate.99	TTC38	0.8	-0.120640892855609	pearson	1	Ttest_pvalue	Coefficient_of_eigenassay	SVD_pCMs_only3CT	NoPrepr	SVD	5456	NCT_no3-NT5_T200	N	Kept components	NCT
Drug	T200_NCT	NCT_no3	Cell_line.NT5_T200	Plate.99	TTC39A	0.8	0.0348239371774256	pearson	1	Ttest_pvalue	Coefficient_of_eigenassay	SVD_pCMs_only3CT	NoPrepr	SVD	11396	NCT_no3-NT5_T200	N	Kept components	NCT
Drug	T200_NCT	NCT_no3	Cell_line.NT5_T200	Plate.99	TTC39B	0.8	0.589693319997633	pearson	1	Ttest_pvalue	Coefficient_of_eigenassay	SVD_pCMs_only3CT	NoPrepr	SVD	123	NCT_no3-NT5_T200	N	Kept components	NCT
Drug	T200_NCT	NCT_no3	Cell_line.NT5_T200	Plate.99	TTC39C	0.8	0.016145935161664	pearson	1	Ttest_pvalue	Coefficient_of_eigenassay	SVD_pCMs_only3CT	NoPrepr	SVD	13183	NCT_no3-NT5_T200	N	Kept components	NCT
Drug	T200_NCT	NCT_no3	Cell_line.NT5_T200	Plate.99	TTC5	0.8	0.0616277678915077	pearson	1	Ttest_pvalue	Coefficient_of_eigenassay	SVD_pCMs_only3CT	NoPrepr	SVD	9200	NCT_no3-NT5_T200	N	Kept components	NCT
Drug	T200_NCT	NCT_no3	Cell_line.NT5_T200	Plate.99	TTC6	0.8	0.970525248121123	pearson	1	Ttest_pvalue	Coefficient_of_eigenassay	SVD_pCMs_only3CT	NoPrepr	SVD	18	NCT_no3-NT5_T200	N	Kept components	NCT
Drug	T200_NCT	NCT_no3	Cell_line.NT5_T200	Plate.99	TTC7A	0.8	-0.0545161911747362	pearson	1	Ttest_pvalue	Coefficient_of_eigenassay	SVD_pCMs_only3CT	NoPrepr	SVD	9741	NCT_no3-NT5_T200	N	Kept components	NCT
Drug	T200_NCT	NCT_no3	Cell_line.NT5_T200	Plate.99	TTC7B	0.8	-0.211335966412872	pearson	1	Ttest_pvalue	Coefficient_of_eigenassay	SVD_pCMs_only3CT	NoPrepr	SVD	2273	NCT_no3-NT5_T200	N	Kept components	NCT
Drug	T200_NCT	NCT_no3	Cell_line.NT5_T200	Plate.99	TTC8	0.8	-0.133426327810711	pearson	1	Ttest_pvalue	Coefficient_of_eigenassay	SVD_pCMs_only3CT	NoPrepr	SVD	4828	NCT_no3-NT5_T200	N	Kept components	NCT
Drug	T200_NCT	NCT_no3	Cell_line.NT5_T200	Plate.99	TTC9	0.8	-0.127971616979681	pearson	1	Ttest_pvalue	Coefficient_of_eigenassay	SVD_pCMs_only3CT	NoPrepr	SVD	5077	NCT_no3-NT5_T200	N	Kept components	NCT
Drug	T200_NCT	NCT_no3	Cell_line.NT5_T200	Plate.99	TTC9B	0.8	0.129740560259231	pearson	1	Ttest_pvalue	Coefficient_of_eigenassay	SVD_pCMs_only3CT	NoPrepr	SVD	4986	NCT_no3-NT5_T200	N	Kept components	NCT
Drug	T200_NCT	NCT_no3	Cell_line.NT5_T200	Plate.99	TTC9C	0.8	-0.0108370902167897	pearson	1	Ttest_pvalue	Coefficient_of_eigenassay	SVD_pCMs_only3CT	NoPrepr	SVD	13766	NCT_no3-NT5_T200	N	Kept components	NCT
Drug	T200_NCT	NCT_no3	Cell_line.NT5_T200	Plate.99	TTF1	0.8	-0.0298370299258674	pearson	1	Ttest_pvalue	Coefficient_of_eigenassay	SVD_pCMs_only3CT	NoPrepr	SVD	11855	NCT_no3-NT5_T200	N	Kept components	NCT
Drug	T200_NCT	NCT_no3	Cell_line.NT5_T200	Plate.99	TTF2	0.8	-0.0674568074599767	pearson	1	Ttest_pvalue	Coefficient_of_eigenassay	SVD_pCMs_only3CT	NoPrepr	SVD	8737	NCT_no3-NT5_T200	N	Kept components	NCT
Drug	T200_NCT	NCT_no3	Cell_line.NT5_T200	Plate.99	TTI1	0.8	-0.0410999785458976	pearson	1	Ttest_pvalue	Coefficient_of_eigenassay	SVD_pCMs_only3CT	NoPrepr	SVD	10832	NCT_no3-NT5_T200	N	Kept components	NCT
Drug	T200_NCT	NCT_no3	Cell_line.NT5_T200	Plate.99	TTI2	0.8	-0.17603051912652	pearson	1	Ttest_pvalue	Coefficient_of_eigenassay	SVD_pCMs_only3CT	NoPrepr	SVD	3236	NCT_no3-NT5_T200	N	Kept components	NCT
Drug	T200_NCT	NCT_no3	Cell_line.NT5_T200	Plate.99	TTK	0.8	-0.25064088486445	pearson	1	Ttest_pvalue	Coefficient_of_eigenassay	SVD_pCMs_only3CT	NoPrepr	SVD	1598	NCT_no3-NT5_T200	N	Kept components	NCT
Drug	T200_NCT	NCT_no3	Cell_line.NT5_T200	Plate.99	TTL	0.8	0.0194386227508678	pearson	1	Ttest_pvalue	Coefficient_of_eigenassay	SVD_pCMs_only3CT	NoPrepr	SVD	12849	NCT_no3-NT5_T200	N	Kept components	NCT
Drug	T200_NCT	NCT_no3	Cell_line.NT5_T200	Plate.99	TTLL1	0.8	0.0609959317519212	pearson	1	Ttest_pvalue	Coefficient_of_eigenassay	SVD_pCMs_only3CT	NoPrepr	SVD	9238	NCT_no3-NT5_T200	N	Kept components	NCT
Drug	T200_NCT	NCT_no3	Cell_line.NT5_T200	Plate.99	TTLL11	0.8	0.141933804332932	pearson	1	Ttest_pvalue	Coefficient_of_eigenassay	SVD_pCMs_only3CT	NoPrepr	SVD	4465	NCT_no3-NT5_T200	N	Kept components	NCT
Drug	T200_NCT	NCT_no3	Cell_line.NT5_T200	Plate.99	TTLL12	0.8	-0.011171345964729	pearson	1	Ttest_pvalue	Coefficient_of_eigenassay	SVD_pCMs_only3CT	NoPrepr	SVD	13724	NCT_no3-NT5_T200	N	Kept components	NCT
Drug	T200_NCT	NCT_no3	Cell_line.NT5_T200	Plate.99	TTLL3	0.8	0.107830728310241	pearson	1	Ttest_pvalue	Coefficient_of_eigenassay	SVD_pCMs_only3CT	NoPrepr	SVD	6126	NCT_no3-NT5_T200	N	Kept components	NCT
Drug	T200_NCT	NCT_no3	Cell_line.NT5_T200	Plate.99	TTLL4	0.8	0.072878035479233	pearson	1	Ttest_pvalue	Coefficient_of_eigenassay	SVD_pCMs_only3CT	NoPrepr	SVD	8332	NCT_no3-NT5_T200	N	Kept components	NCT
Drug	T200_NCT	NCT_no3	Cell_line.NT5_T200	Plate.99	TTLL5	0.8	-0.0131679244383911	pearson	1	Ttest_pvalue	Coefficient_of_eigenassay	SVD_pCMs_only3CT	NoPrepr	SVD	13483	NCT_no3-NT5_T200	N	Kept components	NCT
Drug	T200_NCT	NCT_no3	Cell_line.NT5_T200	Plate.99	TTLL7	0.8	-0.126711420895296	pearson	1	Ttest_pvalue	Coefficient_of_eigenassay	SVD_pCMs_only3CT	NoPrepr	SVD	5146	NCT_no3-NT5_T200	N	Kept components	NCT
Drug	T200_NCT	NCT_no3	Cell_line.NT5_T200	Plate.99	TTLL9	0.8	0.0320389958560508	pearson	1	Ttest_pvalue	Coefficient_of_eigenassay	SVD_pCMs_only3CT	NoPrepr	SVD	11643	NCT_no3-NT5_T200	N	Kept components	NCT
Drug	T200_NCT	NCT_no3	Cell_line.NT5_T200	Plate.99	TTN	0.8	0.271015609598381	pearson	1	Ttest_pvalue	Coefficient_of_eigenassay	SVD_pCMs_only3CT	NoPrepr	SVD	1350	NCT_no3-NT5_T200	N	Kept components	NCT
Drug	T200_NCT	NCT_no3	Cell_line.NT5_T200	Plate.99	TTPA	0.8	0.0134015153739526	pearson	1	Ttest_pvalue	Coefficient_of_eigenassay	SVD_pCMs_only3CT	NoPrepr	SVD	13456	NCT_no3-NT5_T200	N	Kept components	NCT
Drug	T200_NCT	NCT_no3	Cell_line.NT5_T200	Plate.99	TTPAL	0.8	0.127649854064175	pearson	1	Ttest_pvalue	Coefficient_of_eigenassay	SVD_pCMs_only3CT	NoPrepr	SVD	5094	NCT_no3-NT5_T200	N	Kept components	NCT
Drug	T200_NCT	NCT_no3	Cell_line.NT5_T200	Plate.99	TTR	0.8	0.609059386060994	pearson	1	Ttest_pvalue	Coefficient_of_eigenassay	SVD_pCMs_only3CT	NoPrepr	SVD	110	NCT_no3-NT5_T200	N	Kept components	NCT
Drug	T200_NCT	NCT_no3	Cell_line.NT5_T200	Plate.99	TTYH2	0.8	0.138080248430394	pearson	1	Ttest_pvalue	Coefficient_of_eigenassay	SVD_pCMs_only3CT	NoPrepr	SVD	4613	NCT_no3-NT5_T200	N	Kept components	NCT
Drug	T200_NCT	NCT_no3	Cell_line.NT5_T200	Plate.99	TTYH3	0.8	-0.112971851856278	pearson	1	Ttest_pvalue	Coefficient_of_eigenassay	SVD_pCMs_only3CT	NoPrepr	SVD	5851	NCT_no3-NT5_T200	N	Kept components	NCT
Drug	T200_NCT	NCT_no3	Cell_line.NT5_T200	Plate.99	TUB	0.8	-0.254747957359446	pearson	1	Ttest_pvalue	Coefficient_of_eigenassay	SVD_pCMs_only3CT	NoPrepr	SVD	1547	NCT_no3-NT5_T200	N	Kept components	NCT
Drug	T200_NCT	NCT_no3	Cell_line.NT5_T200	Plate.99	TUBA1A	0.8	0.0670649133335205	pearson	1	Ttest_pvalue	Coefficient_of_eigenassay	SVD_pCMs_only3CT	NoPrepr	SVD	8763	NCT_no3-NT5_T200	N	Kept components	NCT
Drug	T200_NCT	NCT_no3	Cell_line.NT5_T200	Plate.99	TUBA1B	0.8	-0.0235976426160834	pearson	1	Ttest_pvalue	Coefficient_of_eigenassay	SVD_pCMs_only3CT	NoPrepr	SVD	12439	NCT_no3-NT5_T200	N	Kept components	NCT
Drug	T200_NCT	NCT_no3	Cell_line.NT5_T200	Plate.99	TUBA1C	0.8	0.200577190892745	pearson	1	Ttest_pvalue	Coefficient_of_eigenassay	SVD_pCMs_only3CT	NoPrepr	SVD	2510	NCT_no3-NT5_T200	N	Kept components	NCT
Drug	T200_NCT	NCT_no3	Cell_line.NT5_T200	Plate.99	TUBA3D	0.8	0.0779635864048566	pearson	1	Ttest_pvalue	Coefficient_of_eigenassay	SVD_pCMs_only3CT	NoPrepr	SVD	7954	NCT_no3-NT5_T200	N	Kept components	NCT
Drug	T200_NCT	NCT_no3	Cell_line.NT5_T200	Plate.99	TUBA4A	0.8	-0.20177216827744	pearson	1	Ttest_pvalue	Coefficient_of_eigenassay	SVD_pCMs_only3CT	NoPrepr	SVD	2470	NCT_no3-NT5_T200	N	Kept components	NCT
Drug	T200_NCT	NCT_no3	Cell_line.NT5_T200	Plate.99	TUBA8	0.8	0.195974232056896	pearson	1	Ttest_pvalue	Coefficient_of_eigenassay	SVD_pCMs_only3CT	NoPrepr	SVD	2648	NCT_no3-NT5_T200	N	Kept components	NCT
Drug	T200_NCT	NCT_no3	Cell_line.NT5_T200	Plate.99	TUBB	0.8	0.225805946727631	pearson	1	Ttest_pvalue	Coefficient_of_eigenassay	SVD_pCMs_only3CT	NoPrepr	SVD	2012	NCT_no3-NT5_T200	N	Kept components	NCT
Drug	T200_NCT	NCT_no3	Cell_line.NT5_T200	Plate.99	TUBB1	0.8	0.0649278322333565	pearson	1	Ttest_pvalue	Coefficient_of_eigenassay	SVD_pCMs_only3CT	NoPrepr	SVD	8942	NCT_no3-NT5_T200	N	Kept components	NCT
Drug	T200_NCT	NCT_no3	Cell_line.NT5_T200	Plate.99	TUBB2A	0.8	0.106270257212131	pearson	1	Ttest_pvalue	Coefficient_of_eigenassay	SVD_pCMs_only3CT	NoPrepr	SVD	6212	NCT_no3-NT5_T200	N	Kept components	NCT
Drug	T200_NCT	NCT_no3	Cell_line.NT5_T200	Plate.99	TUBB2B	0.8	-0.0903669908697312	pearson	1	Ttest_pvalue	Coefficient_of_eigenassay	SVD_pCMs_only3CT	NoPrepr	SVD	7120	NCT_no3-NT5_T200	N	Kept components	NCT
Drug	T200_NCT	NCT_no3	Cell_line.NT5_T200	Plate.99	TUBB3	0.8	0.137349867758781	pearson	1	Ttest_pvalue	Coefficient_of_eigenassay	SVD_pCMs_only3CT	NoPrepr	SVD	4659	NCT_no3-NT5_T200	N	Kept components	NCT
Drug	T200_NCT	NCT_no3	Cell_line.NT5_T200	Plate.99	TUBB4A	0.8	0.174330026478882	pearson	1	Ttest_pvalue	Coefficient_of_eigenassay	SVD_pCMs_only3CT	NoPrepr	SVD	3288	NCT_no3-NT5_T200	N	Kept components	NCT
Drug	T200_NCT	NCT_no3	Cell_line.NT5_T200	Plate.99	TUBB4B	0.8	-0.228663769604464	pearson	1	Ttest_pvalue	Coefficient_of_eigenassay	SVD_pCMs_only3CT	NoPrepr	SVD	1949	NCT_no3-NT5_T200	N	Kept components	NCT
Drug	T200_NCT	NCT_no3	Cell_line.NT5_T200	Plate.99	TUBB6	0.8	-0.0480558753366938	pearson	1	Ttest_pvalue	Coefficient_of_eigenassay	SVD_pCMs_only3CT	NoPrepr	SVD	10245	NCT_no3-NT5_T200	N	Kept components	NCT
Drug	T200_NCT	NCT_no3	Cell_line.NT5_T200	Plate.99	TUBB8	0.8	-0.0923163153238453	pearson	1	Ttest_pvalue	Coefficient_of_eigenassay	SVD_pCMs_only3CT	NoPrepr	SVD	6994	NCT_no3-NT5_T200	N	Kept components	NCT
Drug	T200_NCT	NCT_no3	Cell_line.NT5_T200	Plate.99	TUBD1	0.8	0.0913579295131857	pearson	1	Ttest_pvalue	Coefficient_of_eigenassay	SVD_pCMs_only3CT	NoPrepr	SVD	7052	NCT_no3-NT5_T200	N	Kept components	NCT
Drug	T200_NCT	NCT_no3	Cell_line.NT5_T200	Plate.99	TUBE1	0.8	-0.14021827942499	pearson	1	Ttest_pvalue	Coefficient_of_eigenassay	SVD_pCMs_only3CT	NoPrepr	SVD	4525	NCT_no3-NT5_T200	N	Kept components	NCT
Drug	T200_NCT	NCT_no3	Cell_line.NT5_T200	Plate.99	TUBG1	0.8	-0.292774533856772	pearson	1	Ttest_pvalue	Coefficient_of_eigenassay	SVD_pCMs_only3CT	NoPrepr	SVD	1119	NCT_no3-NT5_T200	N	Kept components	NCT
Drug	T200_NCT	NCT_no3	Cell_line.NT5_T200	Plate.99	TUBG2	0.8	-0.0861398406090086	pearson	1	Ttest_pvalue	Coefficient_of_eigenassay	SVD_pCMs_only3CT	NoPrepr	SVD	7378	NCT_no3-NT5_T200	N	Kept components	NCT
Drug	T200_NCT	NCT_no3	Cell_line.NT5_T200	Plate.99	TUBGCP2	0.8	-0.0389169809728555	pearson	1	Ttest_pvalue	Coefficient_of_eigenassay	SVD_pCMs_only3CT	NoPrepr	SVD	11016	NCT_no3-NT5_T200	N	Kept components	NCT
Drug	T200_NCT	NCT_no3	Cell_line.NT5_T200	Plate.99	TUBGCP3	0.8	-0.104050933882861	pearson	1	Ttest_pvalue	Coefficient_of_eigenassay	SVD_pCMs_only3CT	NoPrepr	SVD	6306	NCT_no3-NT5_T200	N	Kept components	NCT
Drug	T200_NCT	NCT_no3	Cell_line.NT5_T200	Plate.99	TUBGCP4	0.8	-0.127101209720304	pearson	1	Ttest_pvalue	Coefficient_of_eigenassay	SVD_pCMs_only3CT	NoPrepr	SVD	5125	NCT_no3-NT5_T200	N	Kept components	NCT
Drug	T200_NCT	NCT_no3	Cell_line.NT5_T200	Plate.99	TUBGCP5	0.8	-0.0142723559023729	pearson	1	Ttest_pvalue	Coefficient_of_eigenassay	SVD_pCMs_only3CT	NoPrepr	SVD	13365	NCT_no3-NT5_T200	N	Kept components	NCT
Drug	T200_NCT	NCT_no3	Cell_line.NT5_T200	Plate.99	TUBGCP6	0.8	-0.013211810099687	pearson	1	Ttest_pvalue	Coefficient_of_eigenassay	SVD_pCMs_only3CT	NoPrepr	SVD	13480	NCT_no3-NT5_T200	N	Kept components	NCT
Drug	T200_NCT	NCT_no3	Cell_line.NT5_T200	Plate.99	TUFM	0.8	-0.0646832792911584	pearson	1	Ttest_pvalue	Coefficient_of_eigenassay	SVD_pCMs_only3CT	NoPrepr	SVD	8958	NCT_no3-NT5_T200	N	Kept components	NCT
Drug	T200_NCT	NCT_no3	Cell_line.NT5_T200	Plate.99	TUFT1	0.8	0.00891673403330207	pearson	1	Ttest_pvalue	Coefficient_of_eigenassay	SVD_pCMs_only3CT	NoPrepr	SVD	13980	NCT_no3-NT5_T200	N	Kept components	NCT
Drug	T200_NCT	NCT_no3	Cell_line.NT5_T200	Plate.99	TULP1	0.8	0.00373377502682509	pearson	1	Ttest_pvalue	Coefficient_of_eigenassay	SVD_pCMs_only3CT	NoPrepr	SVD	14647	NCT_no3-NT5_T200	N	Kept components	NCT
Drug	T200_NCT	NCT_no3	Cell_line.NT5_T200	Plate.99	TULP2	0.8	-0.00119069563505247	pearson	1	Ttest_pvalue	Coefficient_of_eigenassay	SVD_pCMs_only3CT	NoPrepr	SVD	15066	NCT_no3-NT5_T200	N	Kept components	NCT
Drug	T200_NCT	NCT_no3	Cell_line.NT5_T200	Plate.99	TULP3	0.8	-0.100966504156102	pearson	1	Ttest_pvalue	Coefficient_of_eigenassay	SVD_pCMs_only3CT	NoPrepr	SVD	6471	NCT_no3-NT5_T200	N	Kept components	NCT
Drug	T200_NCT	NCT_no3	Cell_line.NT5_T200	Plate.99	TULP4	0.8	-0.0650014220874028	pearson	1	Ttest_pvalue	Coefficient_of_eigenassay	SVD_pCMs_only3CT	NoPrepr	SVD	8931	NCT_no3-NT5_T200	N	Kept components	NCT
Drug	T200_NCT	NCT_no3	Cell_line.NT5_T200	Plate.99	TUSC1	0.8	-0.011714707069368	pearson	1	Ttest_pvalue	Coefficient_of_eigenassay	SVD_pCMs_only3CT	NoPrepr	SVD	13665	NCT_no3-NT5_T200	N	Kept components	NCT
Drug	T200_NCT	NCT_no3	Cell_line.NT5_T200	Plate.99	TUSC2	0.8	0.247977198632803	pearson	1	Ttest_pvalue	Coefficient_of_eigenassay	SVD_pCMs_only3CT	NoPrepr	SVD	1633	NCT_no3-NT5_T200	N	Kept components	NCT
Drug	T200_NCT	NCT_no3	Cell_line.NT5_T200	Plate.99	TUSC3	0.8	-0.0282556236094654	pearson	1	Ttest_pvalue	Coefficient_of_eigenassay	SVD_pCMs_only3CT	NoPrepr	SVD	11975	NCT_no3-NT5_T200	N	Kept components	NCT
Drug	T200_NCT	NCT_no3	Cell_line.NT5_T200	Plate.99	TUT1	0.8	-0.0885245665090009	pearson	1	Ttest_pvalue	Coefficient_of_eigenassay	SVD_pCMs_only3CT	NoPrepr	SVD	7237	NCT_no3-NT5_T200	N	Kept components	NCT
Drug	T200_NCT	NCT_no3	Cell_line.NT5_T200	Plate.99	TUT4	0.8	-0.0749465772766279	pearson	1	Ttest_pvalue	Coefficient_of_eigenassay	SVD_pCMs_only3CT	NoPrepr	SVD	8179	NCT_no3-NT5_T200	N	Kept components	NCT
Drug	T200_NCT	NCT_no3	Cell_line.NT5_T200	Plate.99	TUT7	0.8	0.302235155935604	pearson	1	Ttest_pvalue	Coefficient_of_eigenassay	SVD_pCMs_only3CT	NoPrepr	SVD	1035	NCT_no3-NT5_T200	N	Kept components	NCT
Drug	T200_NCT	NCT_no3	Cell_line.NT5_T200	Plate.99	TVP23A	0.8	0.0121403032526771	pearson	1	Ttest_pvalue	Coefficient_of_eigenassay	SVD_pCMs_only3CT	NoPrepr	SVD	13612	NCT_no3-NT5_T200	N	Kept components	NCT
Drug	T200_NCT	NCT_no3	Cell_line.NT5_T200	Plate.99	TVP23B	0.8	-0.131742613189677	pearson	1	Ttest_pvalue	Coefficient_of_eigenassay	SVD_pCMs_only3CT	NoPrepr	SVD	4894	NCT_no3-NT5_T200	N	Kept components	NCT
Drug	T200_NCT	NCT_no3	Cell_line.NT5_T200	Plate.99	TVP23C	0.8	0.342176651329102	pearson	1	Ttest_pvalue	Coefficient_of_eigenassay	SVD_pCMs_only3CT	NoPrepr	SVD	736	NCT_no3-NT5_T200	N	Kept components	NCT
Drug	T200_NCT	NCT_no3	Cell_line.NT5_T200	Plate.99	TWF1	0.8	-0.292980029861436	pearson	1	Ttest_pvalue	Coefficient_of_eigenassay	SVD_pCMs_only3CT	NoPrepr	SVD	1117	NCT_no3-NT5_T200	N	Kept components	NCT
Drug	T200_NCT	NCT_no3	Cell_line.NT5_T200	Plate.99	TWF2	0.8	-0.111335513018998	pearson	1	Ttest_pvalue	Coefficient_of_eigenassay	SVD_pCMs_only3CT	NoPrepr	SVD	5941	NCT_no3-NT5_T200	N	Kept components	NCT
Drug	T200_NCT	NCT_no3	Cell_line.NT5_T200	Plate.99	TWIST1	0.8	-0.040679431518949	pearson	1	Ttest_pvalue	Coefficient_of_eigenassay	SVD_pCMs_only3CT	NoPrepr	SVD	10882	NCT_no3-NT5_T200	N	Kept components	NCT
Drug	T200_NCT	NCT_no3	Cell_line.NT5_T200	Plate.99	TWIST2	0.8	0.163624251407589	pearson	1	Ttest_pvalue	Coefficient_of_eigenassay	SVD_pCMs_only3CT	NoPrepr	SVD	3652	NCT_no3-NT5_T200	N	Kept components	NCT
Drug	T200_NCT	NCT_no3	Cell_line.NT5_T200	Plate.99	TWISTNB	0.8	0.12955857586274	pearson	1	Ttest_pvalue	Coefficient_of_eigenassay	SVD_pCMs_only3CT	NoPrepr	SVD	4995	NCT_no3-NT5_T200	N	Kept components	NCT
Drug	T200_NCT	NCT_no3	Cell_line.NT5_T200	Plate.99	TWNK	0.8	-0.064236596945749	pearson	1	Ttest_pvalue	Coefficient_of_eigenassay	SVD_pCMs_only3CT	NoPrepr	SVD	8987	NCT_no3-NT5_T200	N	Kept components	NCT
Drug	T200_NCT	NCT_no3	Cell_line.NT5_T200	Plate.99	TWSG1	0.8	-0.274850084365573	pearson	1	Ttest_pvalue	Coefficient_of_eigenassay	SVD_pCMs_only3CT	NoPrepr	SVD	1299	NCT_no3-NT5_T200	N	Kept components	NCT
Drug	T200_NCT	NCT_no3	Cell_line.NT5_T200	Plate.99	TXK	0.8	0.0381643985860545	pearson	1	Ttest_pvalue	Coefficient_of_eigenassay	SVD_pCMs_only3CT	NoPrepr	SVD	11087	NCT_no3-NT5_T200	N	Kept components	NCT
Drug	T200_NCT	NCT_no3	Cell_line.NT5_T200	Plate.99	TXLNA	0.8	0.0936101738096381	pearson	1	Ttest_pvalue	Coefficient_of_eigenassay	SVD_pCMs_only3CT	NoPrepr	SVD	6900	NCT_no3-NT5_T200	N	Kept components	NCT
Drug	T200_NCT	NCT_no3	Cell_line.NT5_T200	Plate.99	TXLNB	0.8	0.0752278632344295	pearson	1	Ttest_pvalue	Coefficient_of_eigenassay	SVD_pCMs_only3CT	NoPrepr	SVD	8161	NCT_no3-NT5_T200	N	Kept components	NCT
Drug	T200_NCT	NCT_no3	Cell_line.NT5_T200	Plate.99	TXLNG	0.8	0.0833402688717904	pearson	1	Ttest_pvalue	Coefficient_of_eigenassay	SVD_pCMs_only3CT	NoPrepr	SVD	7573	NCT_no3-NT5_T200	N	Kept components	NCT
Drug	T200_NCT	NCT_no3	Cell_line.NT5_T200	Plate.99	TXN	0.8	0.220741272274314	pearson	1	Ttest_pvalue	Coefficient_of_eigenassay	SVD_pCMs_only3CT	NoPrepr	SVD	2097	NCT_no3-NT5_T200	N	Kept components	NCT
Drug	T200_NCT	NCT_no3	Cell_line.NT5_T200	Plate.99	TXN2	0.8	0.251498283935262	pearson	1	Ttest_pvalue	Coefficient_of_eigenassay	SVD_pCMs_only3CT	NoPrepr	SVD	1587	NCT_no3-NT5_T200	N	Kept components	NCT
Drug	T200_NCT	NCT_no3	Cell_line.NT5_T200	Plate.99	TXNDC11	0.8	-0.111649980961008	pearson	1	Ttest_pvalue	Coefficient_of_eigenassay	SVD_pCMs_only3CT	NoPrepr	SVD	5923	NCT_no3-NT5_T200	N	Kept components	NCT
Drug	T200_NCT	NCT_no3	Cell_line.NT5_T200	Plate.99	TXNDC12	0.8	0.00376535481163633	pearson	1	Ttest_pvalue	Coefficient_of_eigenassay	SVD_pCMs_only3CT	NoPrepr	SVD	14642	NCT_no3-NT5_T200	N	Kept components	NCT
Drug	T200_NCT	NCT_no3	Cell_line.NT5_T200	Plate.99	TXNDC15	0.8	0.0473452007985569	pearson	1	Ttest_pvalue	Coefficient_of_eigenassay	SVD_pCMs_only3CT	NoPrepr	SVD	10320	NCT_no3-NT5_T200	N	Kept components	NCT
Drug	T200_NCT	NCT_no3	Cell_line.NT5_T200	Plate.99	TXNDC16	0.8	-0.138793780591751	pearson	1	Ttest_pvalue	Coefficient_of_eigenassay	SVD_pCMs_only3CT	NoPrepr	SVD	4587	NCT_no3-NT5_T200	N	Kept components	NCT
Drug	T200_NCT	NCT_no3	Cell_line.NT5_T200	Plate.99	TXNDC17	0.8	0.516711796597442	pearson	1	Ttest_pvalue	Coefficient_of_eigenassay	SVD_pCMs_only3CT	NoPrepr	SVD	198	NCT_no3-NT5_T200	N	Kept components	NCT
Drug	T200_NCT	NCT_no3	Cell_line.NT5_T200	Plate.99	TXNDC5	0.8	0.258437057979646	pearson	1	Ttest_pvalue	Coefficient_of_eigenassay	SVD_pCMs_only3CT	NoPrepr	SVD	1500	NCT_no3-NT5_T200	N	Kept components	NCT
Drug	T200_NCT	NCT_no3	Cell_line.NT5_T200	Plate.99	TXNDC9	0.8	0.00693418083685606	pearson	1	Ttest_pvalue	Coefficient_of_eigenassay	SVD_pCMs_only3CT	NoPrepr	SVD	14220	NCT_no3-NT5_T200	N	Kept components	NCT
Drug	T200_NCT	NCT_no3	Cell_line.NT5_T200	Plate.99	TXNIP	0.8	-0.201264967998919	pearson	1	Ttest_pvalue	Coefficient_of_eigenassay	SVD_pCMs_only3CT	NoPrepr	SVD	2486	NCT_no3-NT5_T200	N	Kept components	NCT
Drug	T200_NCT	NCT_no3	Cell_line.NT5_T200	Plate.99	TXNL1	0.8	0.221664558950255	pearson	1	Ttest_pvalue	Coefficient_of_eigenassay	SVD_pCMs_only3CT	NoPrepr	SVD	2083	NCT_no3-NT5_T200	N	Kept components	NCT
Drug	T200_NCT	NCT_no3	Cell_line.NT5_T200	Plate.99	TXNL4A	0.8	0.413697541759624	pearson	1	Ttest_pvalue	Coefficient_of_eigenassay	SVD_pCMs_only3CT	NoPrepr	SVD	439	NCT_no3-NT5_T200	N	Kept components	NCT
Drug	T200_NCT	NCT_no3	Cell_line.NT5_T200	Plate.99	TXNL4B	0.8	0.114611565010909	pearson	1	Ttest_pvalue	Coefficient_of_eigenassay	SVD_pCMs_only3CT	NoPrepr	SVD	5752	NCT_no3-NT5_T200	N	Kept components	NCT
Drug	T200_NCT	NCT_no3	Cell_line.NT5_T200	Plate.99	TXNRD1	0.8	-0.082464594181579	pearson	1	Ttest_pvalue	Coefficient_of_eigenassay	SVD_pCMs_only3CT	NoPrepr	SVD	7629	NCT_no3-NT5_T200	N	Kept components	NCT
Drug	T200_NCT	NCT_no3	Cell_line.NT5_T200	Plate.99	TXNRD2	0.8	0.301745406214214	pearson	1	Ttest_pvalue	Coefficient_of_eigenassay	SVD_pCMs_only3CT	NoPrepr	SVD	1038	NCT_no3-NT5_T200	N	Kept components	NCT
Drug	T200_NCT	NCT_no3	Cell_line.NT5_T200	Plate.99	TXNRD3	0.8	0.0524301577010789	pearson	1	Ttest_pvalue	Coefficient_of_eigenassay	SVD_pCMs_only3CT	NoPrepr	SVD	9907	NCT_no3-NT5_T200	N	Kept components	NCT
Drug	T200_NCT	NCT_no3	Cell_line.NT5_T200	Plate.99	TYK2	0.8	-0.092567907225077	pearson	1	Ttest_pvalue	Coefficient_of_eigenassay	SVD_pCMs_only3CT	NoPrepr	SVD	6977	NCT_no3-NT5_T200	N	Kept components	NCT
Drug	T200_NCT	NCT_no3	Cell_line.NT5_T200	Plate.99	TYMP	0.8	0.0468299128710318	pearson	1	Ttest_pvalue	Coefficient_of_eigenassay	SVD_pCMs_only3CT	NoPrepr	SVD	10362	NCT_no3-NT5_T200	N	Kept components	NCT
Drug	T200_NCT	NCT_no3	Cell_line.NT5_T200	Plate.99	TYMS	0.8	-0.461868612424897	pearson	1	Ttest_pvalue	Coefficient_of_eigenassay	SVD_pCMs_only3CT	NoPrepr	SVD	307	NCT_no3-NT5_T200	N	Kept components	NCT
Drug	T200_NCT	NCT_no3	Cell_line.NT5_T200	Plate.99	TYMSOS	0.8	0.0563798668519398	pearson	1	Ttest_pvalue	Coefficient_of_eigenassay	SVD_pCMs_only3CT	NoPrepr	SVD	9612	NCT_no3-NT5_T200	N	Kept components	NCT
Drug	T200_NCT	NCT_no3	Cell_line.NT5_T200	Plate.99	TYRO3	0.8	0.0196285123175999	pearson	1	Ttest_pvalue	Coefficient_of_eigenassay	SVD_pCMs_only3CT	NoPrepr	SVD	12830	NCT_no3-NT5_T200	N	Kept components	NCT
Drug	T200_NCT	NCT_no3	Cell_line.NT5_T200	Plate.99	TYRP1	0.8	-0.0453161464730922	pearson	1	Ttest_pvalue	Coefficient_of_eigenassay	SVD_pCMs_only3CT	NoPrepr	SVD	10480	NCT_no3-NT5_T200	N	Kept components	NCT
Drug	T200_NCT	NCT_no3	Cell_line.NT5_T200	Plate.99	TYSND1	0.8	0.111039111535542	pearson	1	Ttest_pvalue	Coefficient_of_eigenassay	SVD_pCMs_only3CT	NoPrepr	SVD	5951	NCT_no3-NT5_T200	N	Kept components	NCT
Drug	T200_NCT	NCT_no3	Cell_line.NT5_T200	Plate.99	TYW1	0.8	0.0686643328626817	pearson	1	Ttest_pvalue	Coefficient_of_eigenassay	SVD_pCMs_only3CT	NoPrepr	SVD	8648	NCT_no3-NT5_T200	N	Kept components	NCT
Drug	T200_NCT	NCT_no3	Cell_line.NT5_T200	Plate.99	TYW1B	0.8	0.228446657045036	pearson	1	Ttest_pvalue	Coefficient_of_eigenassay	SVD_pCMs_only3CT	NoPrepr	SVD	1954	NCT_no3-NT5_T200	N	Kept components	NCT
Drug	T200_NCT	NCT_no3	Cell_line.NT5_T200	Plate.99	TYW3	0.8	0.263039413310087	pearson	1	Ttest_pvalue	Coefficient_of_eigenassay	SVD_pCMs_only3CT	NoPrepr	SVD	1431	NCT_no3-NT5_T200	N	Kept components	NCT
Drug	T200_NCT	NCT_no3	Cell_line.NT5_T200	Plate.99	TYW5	0.8	0.0317251299441066	pearson	1	Ttest_pvalue	Coefficient_of_eigenassay	SVD_pCMs_only3CT	NoPrepr	SVD	11678	NCT_no3-NT5_T200	N	Kept components	NCT
Drug	T200_NCT	NCT_no3	Cell_line.NT5_T200	Plate.99	U2AF1L4	0.8	-0.0120371463160384	pearson	1	Ttest_pvalue	Coefficient_of_eigenassay	SVD_pCMs_only3CT	NoPrepr	SVD	13626	NCT_no3-NT5_T200	N	Kept components	NCT
Drug	T200_NCT	NCT_no3	Cell_line.NT5_T200	Plate.99	U2AF2	0.8	-0.0868348462722863	pearson	1	Ttest_pvalue	Coefficient_of_eigenassay	SVD_pCMs_only3CT	NoPrepr	SVD	7339	NCT_no3-NT5_T200	N	Kept components	NCT
Drug	T200_NCT	NCT_no3	Cell_line.NT5_T200	Plate.99	U2SURP	0.8	-0.014947058891829	pearson	1	Ttest_pvalue	Coefficient_of_eigenassay	SVD_pCMs_only3CT	NoPrepr	SVD	13292	NCT_no3-NT5_T200	N	Kept components	NCT
Drug	T200_NCT	NCT_no3	Cell_line.NT5_T200	Plate.99	UACA	0.8	0.193799597764448	pearson	1	Ttest_pvalue	Coefficient_of_eigenassay	SVD_pCMs_only3CT	NoPrepr	SVD	2705	NCT_no3-NT5_T200	N	Kept components	NCT
Drug	T200_NCT	NCT_no3	Cell_line.NT5_T200	Plate.99	UAP1	0.8	-0.0697992483329259	pearson	1	Ttest_pvalue	Coefficient_of_eigenassay	SVD_pCMs_only3CT	NoPrepr	SVD	8557	NCT_no3-NT5_T200	N	Kept components	NCT
Drug	T200_NCT	NCT_no3	Cell_line.NT5_T200	Plate.99	UAP1L1	0.8	0.0130952199697409	pearson	1	Ttest_pvalue	Coefficient_of_eigenassay	SVD_pCMs_only3CT	NoPrepr	SVD	13492	NCT_no3-NT5_T200	N	Kept components	NCT
Drug	T200_NCT	NCT_no3	Cell_line.NT5_T200	Plate.99	UBA1	0.8	-0.0913459157351798	pearson	1	Ttest_pvalue	Coefficient_of_eigenassay	SVD_pCMs_only3CT	NoPrepr	SVD	7055	NCT_no3-NT5_T200	N	Kept components	NCT
Drug	T200_NCT	NCT_no3	Cell_line.NT5_T200	Plate.99	UBA2	0.8	-0.172892242913935	pearson	1	Ttest_pvalue	Coefficient_of_eigenassay	SVD_pCMs_only3CT	NoPrepr	SVD	3333	NCT_no3-NT5_T200	N	Kept components	NCT
Drug	T200_NCT	NCT_no3	Cell_line.NT5_T200	Plate.99	UBA3	0.8	0.138078235228031	pearson	1	Ttest_pvalue	Coefficient_of_eigenassay	SVD_pCMs_only3CT	NoPrepr	SVD	4614	NCT_no3-NT5_T200	N	Kept components	NCT
Drug	T200_NCT	NCT_no3	Cell_line.NT5_T200	Plate.99	UBA5	0.8	0.151079184175896	pearson	1	Ttest_pvalue	Coefficient_of_eigenassay	SVD_pCMs_only3CT	NoPrepr	SVD	4102	NCT_no3-NT5_T200	N	Kept components	NCT
Drug	T200_NCT	NCT_no3	Cell_line.NT5_T200	Plate.99	UBA52	0.8	0.442585803736419	pearson	1	Ttest_pvalue	Coefficient_of_eigenassay	SVD_pCMs_only3CT	NoPrepr	SVD	342	NCT_no3-NT5_T200	N	Kept components	NCT
Drug	T200_NCT	NCT_no3	Cell_line.NT5_T200	Plate.99	UBA6	0.8	0.105768718349152	pearson	1	Ttest_pvalue	Coefficient_of_eigenassay	SVD_pCMs_only3CT	NoPrepr	SVD	6226	NCT_no3-NT5_T200	N	Kept components	NCT
Drug	T200_NCT	NCT_no3	Cell_line.NT5_T200	Plate.99	UBA7	0.8	-0.0500788424609671	pearson	1	Ttest_pvalue	Coefficient_of_eigenassay	SVD_pCMs_only3CT	NoPrepr	SVD	10079	NCT_no3-NT5_T200	N	Kept components	NCT
Drug	T200_NCT	NCT_no3	Cell_line.NT5_T200	Plate.99	UBAC1	0.8	-0.0592865633037646	pearson	1	Ttest_pvalue	Coefficient_of_eigenassay	SVD_pCMs_only3CT	NoPrepr	SVD	9385	NCT_no3-NT5_T200	N	Kept components	NCT
Drug	T200_NCT	NCT_no3	Cell_line.NT5_T200	Plate.99	UBAC2	0.8	0.0387209086343007	pearson	1	Ttest_pvalue	Coefficient_of_eigenassay	SVD_pCMs_only3CT	NoPrepr	SVD	11031	NCT_no3-NT5_T200	N	Kept components	NCT
Drug	T200_NCT	NCT_no3	Cell_line.NT5_T200	Plate.99	UBALD1	0.8	0.0179914302151562	pearson	1	Ttest_pvalue	Coefficient_of_eigenassay	SVD_pCMs_only3CT	NoPrepr	SVD	12992	NCT_no3-NT5_T200	N	Kept components	NCT
Drug	T200_NCT	NCT_no3	Cell_line.NT5_T200	Plate.99	UBALD2	0.8	0.182142751986804	pearson	1	Ttest_pvalue	Coefficient_of_eigenassay	SVD_pCMs_only3CT	NoPrepr	SVD	3036	NCT_no3-NT5_T200	N	Kept components	NCT
Drug	T200_NCT	NCT_no3	Cell_line.NT5_T200	Plate.99	UBAP1	0.8	-0.0954069938063556	pearson	1	Ttest_pvalue	Coefficient_of_eigenassay	SVD_pCMs_only3CT	NoPrepr	SVD	6787	NCT_no3-NT5_T200	N	Kept components	NCT
Drug	T200_NCT	NCT_no3	Cell_line.NT5_T200	Plate.99	UBAP1L	0.8	0.0353831706430072	pearson	1	Ttest_pvalue	Coefficient_of_eigenassay	SVD_pCMs_only3CT	NoPrepr	SVD	11351	NCT_no3-NT5_T200	N	Kept components	NCT
Drug	T200_NCT	NCT_no3	Cell_line.NT5_T200	Plate.99	UBAP2	0.8	-0.0537383410397078	pearson	1	Ttest_pvalue	Coefficient_of_eigenassay	SVD_pCMs_only3CT	NoPrepr	SVD	9811	NCT_no3-NT5_T200	N	Kept components	NCT
Drug	T200_NCT	NCT_no3	Cell_line.NT5_T200	Plate.99	UBAP2L	0.8	-0.084368693445232	pearson	1	Ttest_pvalue	Coefficient_of_eigenassay	SVD_pCMs_only3CT	NoPrepr	SVD	7490	NCT_no3-NT5_T200	N	Kept components	NCT
Drug	T200_NCT	NCT_no3	Cell_line.NT5_T200	Plate.99	UBASH3B	0.8	-0.223393514366031	pearson	1	Ttest_pvalue	Coefficient_of_eigenassay	SVD_pCMs_only3CT	NoPrepr	SVD	2052	NCT_no3-NT5_T200	N	Kept components	NCT
Drug	T200_NCT	NCT_no3	Cell_line.NT5_T200	Plate.99	UBB	0.8	-0.0201572891201433	pearson	1	Ttest_pvalue	Coefficient_of_eigenassay	SVD_pCMs_only3CT	NoPrepr	SVD	12783	NCT_no3-NT5_T200	N	Kept components	NCT
Drug	T200_NCT	NCT_no3	Cell_line.NT5_T200	Plate.99	UBC	0.8	0.123470670904283	pearson	1	Ttest_pvalue	Coefficient_of_eigenassay	SVD_pCMs_only3CT	NoPrepr	SVD	5316	NCT_no3-NT5_T200	N	Kept components	NCT
Drug	T200_NCT	NCT_no3	Cell_line.NT5_T200	Plate.99	UBE2A	0.8	-0.0193791728414216	pearson	1	Ttest_pvalue	Coefficient_of_eigenassay	SVD_pCMs_only3CT	NoPrepr	SVD	12854	NCT_no3-NT5_T200	N	Kept components	NCT
Drug	T200_NCT	NCT_no3	Cell_line.NT5_T200	Plate.99	UBE2B	0.8	0.1018215594591	pearson	1	Ttest_pvalue	Coefficient_of_eigenassay	SVD_pCMs_only3CT	NoPrepr	SVD	6436	NCT_no3-NT5_T200	N	Kept components	NCT
Drug	T200_NCT	NCT_no3	Cell_line.NT5_T200	Plate.99	UBE2C	0.8	-0.280534751345796	pearson	1	Ttest_pvalue	Coefficient_of_eigenassay	SVD_pCMs_only3CT	NoPrepr	SVD	1247	NCT_no3-NT5_T200	N	Kept components	NCT
Drug	T200_NCT	NCT_no3	Cell_line.NT5_T200	Plate.99	UBE2D1	0.8	-0.142492711759497	pearson	1	Ttest_pvalue	Coefficient_of_eigenassay	SVD_pCMs_only3CT	NoPrepr	SVD	4445	NCT_no3-NT5_T200	N	Kept components	NCT
Drug	T200_NCT	NCT_no3	Cell_line.NT5_T200	Plate.99	UBE2D2	0.8	0.130647798412287	pearson	1	Ttest_pvalue	Coefficient_of_eigenassay	SVD_pCMs_only3CT	NoPrepr	SVD	4938	NCT_no3-NT5_T200	N	Kept components	NCT
Drug	T200_NCT	NCT_no3	Cell_line.NT5_T200	Plate.99	UBE2D3	0.8	0.213535353219297	pearson	1	Ttest_pvalue	Coefficient_of_eigenassay	SVD_pCMs_only3CT	NoPrepr	SVD	2225	NCT_no3-NT5_T200	N	Kept components	NCT
Drug	T200_NCT	NCT_no3	Cell_line.NT5_T200	Plate.99	UBE2D4	0.8	0.189467810278786	pearson	1	Ttest_pvalue	Coefficient_of_eigenassay	SVD_pCMs_only3CT	NoPrepr	SVD	2823	NCT_no3-NT5_T200	N	Kept components	NCT
Drug	T200_NCT	NCT_no3	Cell_line.NT5_T200	Plate.99	UBE2E1	0.8	-0.14575428658896	pearson	1	Ttest_pvalue	Coefficient_of_eigenassay	SVD_pCMs_only3CT	NoPrepr	SVD	4317	NCT_no3-NT5_T200	N	Kept components	NCT
Drug	T200_NCT	NCT_no3	Cell_line.NT5_T200	Plate.99	UBE2E2	0.8	0.206750290907193	pearson	1	Ttest_pvalue	Coefficient_of_eigenassay	SVD_pCMs_only3CT	NoPrepr	SVD	2380	NCT_no3-NT5_T200	N	Kept components	NCT
Drug	T200_NCT	NCT_no3	Cell_line.NT5_T200	Plate.99	UBE2E3	0.8	0.0281083410652075	pearson	1	Ttest_pvalue	Coefficient_of_eigenassay	SVD_pCMs_only3CT	NoPrepr	SVD	11993	NCT_no3-NT5_T200	N	Kept components	NCT
Drug	T200_NCT	NCT_no3	Cell_line.NT5_T200	Plate.99	UBE2F	0.8	0.366298716540177	pearson	1	Ttest_pvalue	Coefficient_of_eigenassay	SVD_pCMs_only3CT	NoPrepr	SVD	613	NCT_no3-NT5_T200	N	Kept components	NCT
Drug	T200_NCT	NCT_no3	Cell_line.NT5_T200	Plate.99	UBE2G1	0.8	-0.0313231039820172	pearson	1	Ttest_pvalue	Coefficient_of_eigenassay	SVD_pCMs_only3CT	NoPrepr	SVD	11731	NCT_no3-NT5_T200	N	Kept components	NCT
Drug	T200_NCT	NCT_no3	Cell_line.NT5_T200	Plate.99	UBE2G2	0.8	-0.0655035955980969	pearson	1	Ttest_pvalue	Coefficient_of_eigenassay	SVD_pCMs_only3CT	NoPrepr	SVD	8893	NCT_no3-NT5_T200	N	Kept components	NCT
Drug	T200_NCT	NCT_no3	Cell_line.NT5_T200	Plate.99	UBE2H	0.8	0.0258787765270596	pearson	1	Ttest_pvalue	Coefficient_of_eigenassay	SVD_pCMs_only3CT	NoPrepr	SVD	12195	NCT_no3-NT5_T200	N	Kept components	NCT
Drug	T200_NCT	NCT_no3	Cell_line.NT5_T200	Plate.99	UBE2I	0.8	-0.0850162802272	pearson	1	Ttest_pvalue	Coefficient_of_eigenassay	SVD_pCMs_only3CT	NoPrepr	SVD	7452	NCT_no3-NT5_T200	N	Kept components	NCT
Drug	T200_NCT	NCT_no3	Cell_line.NT5_T200	Plate.99	UBE2J1	0.8	-0.0425134952994852	pearson	1	Ttest_pvalue	Coefficient_of_eigenassay	SVD_pCMs_only3CT	NoPrepr	SVD	10708	NCT_no3-NT5_T200	N	Kept components	NCT
Drug	T200_NCT	NCT_no3	Cell_line.NT5_T200	Plate.99	UBE2J2	0.8	0.0547022836721985	pearson	1	Ttest_pvalue	Coefficient_of_eigenassay	SVD_pCMs_only3CT	NoPrepr	SVD	9723	NCT_no3-NT5_T200	N	Kept components	NCT
Drug	T200_NCT	NCT_no3	Cell_line.NT5_T200	Plate.99	UBE2K	0.8	0.0729218657881705	pearson	1	Ttest_pvalue	Coefficient_of_eigenassay	SVD_pCMs_only3CT	NoPrepr	SVD	8327	NCT_no3-NT5_T200	N	Kept components	NCT
Drug	T200_NCT	NCT_no3	Cell_line.NT5_T200	Plate.99	UBE2L3	0.8	-0.0100969897606763	pearson	1	Ttest_pvalue	Coefficient_of_eigenassay	SVD_pCMs_only3CT	NoPrepr	SVD	13838	NCT_no3-NT5_T200	N	Kept components	NCT
Drug	T200_NCT	NCT_no3	Cell_line.NT5_T200	Plate.99	UBE2L6	0.8	-0.0333679978363	pearson	1	Ttest_pvalue	Coefficient_of_eigenassay	SVD_pCMs_only3CT	NoPrepr	SVD	11537	NCT_no3-NT5_T200	N	Kept components	NCT
Drug	T200_NCT	NCT_no3	Cell_line.NT5_T200	Plate.99	UBE2M	0.8	0.202936232581826	pearson	1	Ttest_pvalue	Coefficient_of_eigenassay	SVD_pCMs_only3CT	NoPrepr	SVD	2451	NCT_no3-NT5_T200	N	Kept components	NCT
Drug	T200_NCT	NCT_no3	Cell_line.NT5_T200	Plate.99	UBE2N	0.8	0.0223472220918207	pearson	1	Ttest_pvalue	Coefficient_of_eigenassay	SVD_pCMs_only3CT	NoPrepr	SVD	12570	NCT_no3-NT5_T200	N	Kept components	NCT
Drug	T200_NCT	NCT_no3	Cell_line.NT5_T200	Plate.99	UBE2O	0.8	-0.0566234774831607	pearson	1	Ttest_pvalue	Coefficient_of_eigenassay	SVD_pCMs_only3CT	NoPrepr	SVD	9594	NCT_no3-NT5_T200	N	Kept components	NCT
Drug	T200_NCT	NCT_no3	Cell_line.NT5_T200	Plate.99	UBE2Q1	0.8	-0.0490337661066604	pearson	1	Ttest_pvalue	Coefficient_of_eigenassay	SVD_pCMs_only3CT	NoPrepr	SVD	10169	NCT_no3-NT5_T200	N	Kept components	NCT
Drug	T200_NCT	NCT_no3	Cell_line.NT5_T200	Plate.99	UBE2Q2	0.8	0.12555639211765	pearson	1	Ttest_pvalue	Coefficient_of_eigenassay	SVD_pCMs_only3CT	NoPrepr	SVD	5210	NCT_no3-NT5_T200	N	Kept components	NCT
Drug	T200_NCT	NCT_no3	Cell_line.NT5_T200	Plate.99	UBE2QL1	0.8	0.0205613955758213	pearson	1	Ttest_pvalue	Coefficient_of_eigenassay	SVD_pCMs_only3CT	NoPrepr	SVD	12740	NCT_no3-NT5_T200	N	Kept components	NCT
Drug	T200_NCT	NCT_no3	Cell_line.NT5_T200	Plate.99	UBE2R2	0.8	0.209068154359265	pearson	1	Ttest_pvalue	Coefficient_of_eigenassay	SVD_pCMs_only3CT	NoPrepr	SVD	2325	NCT_no3-NT5_T200	N	Kept components	NCT
Drug	T200_NCT	NCT_no3	Cell_line.NT5_T200	Plate.99	UBE2S	0.8	0.172394881900699	pearson	1	Ttest_pvalue	Coefficient_of_eigenassay	SVD_pCMs_only3CT	NoPrepr	SVD	3353	NCT_no3-NT5_T200	N	Kept components	NCT
Drug	T200_NCT	NCT_no3	Cell_line.NT5_T200	Plate.99	UBE2T	0.8	-0.113826235709456	pearson	1	Ttest_pvalue	Coefficient_of_eigenassay	SVD_pCMs_only3CT	NoPrepr	SVD	5801	NCT_no3-NT5_T200	N	Kept components	NCT
Drug	T200_NCT	NCT_no3	Cell_line.NT5_T200	Plate.99	UBE2V1	0.8	-0.13224143477146	pearson	1	Ttest_pvalue	Coefficient_of_eigenassay	SVD_pCMs_only3CT	NoPrepr	SVD	4873	NCT_no3-NT5_T200	N	Kept components	NCT
Drug	T200_NCT	NCT_no3	Cell_line.NT5_T200	Plate.99	UBE2V2	0.8	0.0706783712398879	pearson	1	Ttest_pvalue	Coefficient_of_eigenassay	SVD_pCMs_only3CT	NoPrepr	SVD	8489	NCT_no3-NT5_T200	N	Kept components	NCT
Drug	T200_NCT	NCT_no3	Cell_line.NT5_T200	Plate.99	UBE2W	0.8	0.0376063802393852	pearson	1	Ttest_pvalue	Coefficient_of_eigenassay	SVD_pCMs_only3CT	NoPrepr	SVD	11140	NCT_no3-NT5_T200	N	Kept components	NCT
Drug	T200_NCT	NCT_no3	Cell_line.NT5_T200	Plate.99	UBE2Z	0.8	0.0838345238616671	pearson	1	Ttest_pvalue	Coefficient_of_eigenassay	SVD_pCMs_only3CT	NoPrepr	SVD	7543	NCT_no3-NT5_T200	N	Kept components	NCT
Drug	T200_NCT	NCT_no3	Cell_line.NT5_T200	Plate.99	UBE3A	0.8	0.168740091606371	pearson	1	Ttest_pvalue	Coefficient_of_eigenassay	SVD_pCMs_only3CT	NoPrepr	SVD	3464	NCT_no3-NT5_T200	N	Kept components	NCT
Drug	T200_NCT	NCT_no3	Cell_line.NT5_T200	Plate.99	UBE3B	0.8	-0.00648401514816731	pearson	1	Ttest_pvalue	Coefficient_of_eigenassay	SVD_pCMs_only3CT	NoPrepr	SVD	14273	NCT_no3-NT5_T200	N	Kept components	NCT
Drug	T200_NCT	NCT_no3	Cell_line.NT5_T200	Plate.99	UBE3C	0.8	-0.0653701327726808	pearson	1	Ttest_pvalue	Coefficient_of_eigenassay	SVD_pCMs_only3CT	NoPrepr	SVD	8904	NCT_no3-NT5_T200	N	Kept components	NCT
Drug	T200_NCT	NCT_no3	Cell_line.NT5_T200	Plate.99	UBE3D	0.8	0.192685539895372	pearson	1	Ttest_pvalue	Coefficient_of_eigenassay	SVD_pCMs_only3CT	NoPrepr	SVD	2741	NCT_no3-NT5_T200	N	Kept components	NCT
Drug	T200_NCT	NCT_no3	Cell_line.NT5_T200	Plate.99	UBE4A	0.8	0.215096930258549	pearson	1	Ttest_pvalue	Coefficient_of_eigenassay	SVD_pCMs_only3CT	NoPrepr	SVD	2196	NCT_no3-NT5_T200	N	Kept components	NCT
Drug	T200_NCT	NCT_no3	Cell_line.NT5_T200	Plate.99	UBE4B	0.8	-0.0516370440832057	pearson	1	Ttest_pvalue	Coefficient_of_eigenassay	SVD_pCMs_only3CT	NoPrepr	SVD	9966	NCT_no3-NT5_T200	N	Kept components	NCT
Drug	T200_NCT	NCT_no3	Cell_line.NT5_T200	Plate.99	UBFD1	0.8	-0.0925590707267333	pearson	1	Ttest_pvalue	Coefficient_of_eigenassay	SVD_pCMs_only3CT	NoPrepr	SVD	6979	NCT_no3-NT5_T200	N	Kept components	NCT
Drug	T200_NCT	NCT_no3	Cell_line.NT5_T200	Plate.99	UBIAD1	0.8	-0.0600777075016905	pearson	1	Ttest_pvalue	Coefficient_of_eigenassay	SVD_pCMs_only3CT	NoPrepr	SVD	9319	NCT_no3-NT5_T200	N	Kept components	NCT
Drug	T200_NCT	NCT_no3	Cell_line.NT5_T200	Plate.99	UBL3	0.8	-0.148639027272004	pearson	1	Ttest_pvalue	Coefficient_of_eigenassay	SVD_pCMs_only3CT	NoPrepr	SVD	4195	NCT_no3-NT5_T200	N	Kept components	NCT
Drug	T200_NCT	NCT_no3	Cell_line.NT5_T200	Plate.99	UBL4A	0.8	0.096620936504926	pearson	1	Ttest_pvalue	Coefficient_of_eigenassay	SVD_pCMs_only3CT	NoPrepr	SVD	6728	NCT_no3-NT5_T200	N	Kept components	NCT
Drug	T200_NCT	NCT_no3	Cell_line.NT5_T200	Plate.99	UBL5	0.8	0.44132691942447	pearson	1	Ttest_pvalue	Coefficient_of_eigenassay	SVD_pCMs_only3CT	NoPrepr	SVD	350	NCT_no3-NT5_T200	N	Kept components	NCT
Drug	T200_NCT	NCT_no3	Cell_line.NT5_T200	Plate.99	UBL7	0.8	0.13053348723637	pearson	1	Ttest_pvalue	Coefficient_of_eigenassay	SVD_pCMs_only3CT	NoPrepr	SVD	4948	NCT_no3-NT5_T200	N	Kept components	NCT
Drug	T200_NCT	NCT_no3	Cell_line.NT5_T200	Plate.99	UBLCP1	0.8	-0.109922190237451	pearson	1	Ttest_pvalue	Coefficient_of_eigenassay	SVD_pCMs_only3CT	NoPrepr	SVD	6009	NCT_no3-NT5_T200	N	Kept components	NCT
Drug	T200_NCT	NCT_no3	Cell_line.NT5_T200	Plate.99	UBN1	0.8	0.145791694454797	pearson	1	Ttest_pvalue	Coefficient_of_eigenassay	SVD_pCMs_only3CT	NoPrepr	SVD	4316	NCT_no3-NT5_T200	N	Kept components	NCT
Drug	T200_NCT	NCT_no3	Cell_line.NT5_T200	Plate.99	UBN2	0.8	0.0827099301655567	pearson	1	Ttest_pvalue	Coefficient_of_eigenassay	SVD_pCMs_only3CT	NoPrepr	SVD	7616	NCT_no3-NT5_T200	N	Kept components	NCT
Drug	T200_NCT	NCT_no3	Cell_line.NT5_T200	Plate.99	UBOX5	0.8	-0.108278103537558	pearson	1	Ttest_pvalue	Coefficient_of_eigenassay	SVD_pCMs_only3CT	NoPrepr	SVD	6098	NCT_no3-NT5_T200	N	Kept components	NCT
Drug	T200_NCT	NCT_no3	Cell_line.NT5_T200	Plate.99	UBP1	0.8	0.177294980642641	pearson	1	Ttest_pvalue	Coefficient_of_eigenassay	SVD_pCMs_only3CT	NoPrepr	SVD	3200	NCT_no3-NT5_T200	N	Kept components	NCT
Drug	T200_NCT	NCT_no3	Cell_line.NT5_T200	Plate.99	UBQLN1	0.8	0.110762982109488	pearson	1	Ttest_pvalue	Coefficient_of_eigenassay	SVD_pCMs_only3CT	NoPrepr	SVD	5960	NCT_no3-NT5_T200	N	Kept components	NCT
Drug	T200_NCT	NCT_no3	Cell_line.NT5_T200	Plate.99	UBQLN2	0.8	0.13516322824885	pearson	1	Ttest_pvalue	Coefficient_of_eigenassay	SVD_pCMs_only3CT	NoPrepr	SVD	4759	NCT_no3-NT5_T200	N	Kept components	NCT
Drug	T200_NCT	NCT_no3	Cell_line.NT5_T200	Plate.99	UBQLN3	0.8	0.038148406699461	pearson	1	Ttest_pvalue	Coefficient_of_eigenassay	SVD_pCMs_only3CT	NoPrepr	SVD	11089	NCT_no3-NT5_T200	N	Kept components	NCT
Drug	T200_NCT	NCT_no3	Cell_line.NT5_T200	Plate.99	UBQLN4	0.8	-0.00808132329055533	pearson	1	Ttest_pvalue	Coefficient_of_eigenassay	SVD_pCMs_only3CT	NoPrepr	SVD	14086	NCT_no3-NT5_T200	N	Kept components	NCT
Drug	T200_NCT	NCT_no3	Cell_line.NT5_T200	Plate.99	UBQLNL	0.8	-0.0569656551073936	pearson	1	Ttest_pvalue	Coefficient_of_eigenassay	SVD_pCMs_only3CT	NoPrepr	SVD	9568	NCT_no3-NT5_T200	N	Kept components	NCT
Drug	T200_NCT	NCT_no3	Cell_line.NT5_T200	Plate.99	UBR1	0.8	0.0912975588170052	pearson	1	Ttest_pvalue	Coefficient_of_eigenassay	SVD_pCMs_only3CT	NoPrepr	SVD	7057	NCT_no3-NT5_T200	N	Kept components	NCT
Drug	T200_NCT	NCT_no3	Cell_line.NT5_T200	Plate.99	UBR2	0.8	0.130113014616099	pearson	1	Ttest_pvalue	Coefficient_of_eigenassay	SVD_pCMs_only3CT	NoPrepr	SVD	4967	NCT_no3-NT5_T200	N	Kept components	NCT
Drug	T200_NCT	NCT_no3	Cell_line.NT5_T200	Plate.99	UBR3	0.8	0.341904273986023	pearson	1	Ttest_pvalue	Coefficient_of_eigenassay	SVD_pCMs_only3CT	NoPrepr	SVD	740	NCT_no3-NT5_T200	N	Kept components	NCT
Drug	T200_NCT	NCT_no3	Cell_line.NT5_T200	Plate.99	UBR4	0.8	-0.00237108432014086	pearson	1	Ttest_pvalue	Coefficient_of_eigenassay	SVD_pCMs_only3CT	NoPrepr	SVD	14854	NCT_no3-NT5_T200	N	Kept components	NCT
Drug	T200_NCT	NCT_no3	Cell_line.NT5_T200	Plate.99	UBR5	0.8	0.213189039011499	pearson	1	Ttest_pvalue	Coefficient_of_eigenassay	SVD_pCMs_only3CT	NoPrepr	SVD	2231	NCT_no3-NT5_T200	N	Kept components	NCT
Drug	T200_NCT	NCT_no3	Cell_line.NT5_T200	Plate.99	UBTD1	0.8	0.0476406152970069	pearson	1	Ttest_pvalue	Coefficient_of_eigenassay	SVD_pCMs_only3CT	NoPrepr	SVD	10288	NCT_no3-NT5_T200	N	Kept components	NCT
Drug	T200_NCT	NCT_no3	Cell_line.NT5_T200	Plate.99	UBTD2	0.8	0.0416535800010555	pearson	1	Ttest_pvalue	Coefficient_of_eigenassay	SVD_pCMs_only3CT	NoPrepr	SVD	10769	NCT_no3-NT5_T200	N	Kept components	NCT
Drug	T200_NCT	NCT_no3	Cell_line.NT5_T200	Plate.99	UBTF	0.8	-0.0190433251066182	pearson	1	Ttest_pvalue	Coefficient_of_eigenassay	SVD_pCMs_only3CT	NoPrepr	SVD	12887	NCT_no3-NT5_T200	N	Kept components	NCT
Drug	T200_NCT	NCT_no3	Cell_line.NT5_T200	Plate.99	UBXN1	0.8	0.0798111316480904	pearson	1	Ttest_pvalue	Coefficient_of_eigenassay	SVD_pCMs_only3CT	NoPrepr	SVD	7828	NCT_no3-NT5_T200	N	Kept components	NCT
Drug	T200_NCT	NCT_no3	Cell_line.NT5_T200	Plate.99	UBXN10	0.8	0.119327798770586	pearson	1	Ttest_pvalue	Coefficient_of_eigenassay	SVD_pCMs_only3CT	NoPrepr	SVD	5519	NCT_no3-NT5_T200	N	Kept components	NCT
Drug	T200_NCT	NCT_no3	Cell_line.NT5_T200	Plate.99	UBXN11	0.8	0.174976541938042	pearson	1	Ttest_pvalue	Coefficient_of_eigenassay	SVD_pCMs_only3CT	NoPrepr	SVD	3268	NCT_no3-NT5_T200	N	Kept components	NCT
Drug	T200_NCT	NCT_no3	Cell_line.NT5_T200	Plate.99	UBXN2A	0.8	-0.0248038384774975	pearson	1	Ttest_pvalue	Coefficient_of_eigenassay	SVD_pCMs_only3CT	NoPrepr	SVD	12316	NCT_no3-NT5_T200	N	Kept components	NCT
Drug	T200_NCT	NCT_no3	Cell_line.NT5_T200	Plate.99	UBXN2B	0.8	-0.0210196634866927	pearson	1	Ttest_pvalue	Coefficient_of_eigenassay	SVD_pCMs_only3CT	NoPrepr	SVD	12695	NCT_no3-NT5_T200	N	Kept components	NCT
Drug	T200_NCT	NCT_no3	Cell_line.NT5_T200	Plate.99	UBXN4	0.8	0.0214710575025584	pearson	1	Ttest_pvalue	Coefficient_of_eigenassay	SVD_pCMs_only3CT	NoPrepr	SVD	12657	NCT_no3-NT5_T200	N	Kept components	NCT
Drug	T200_NCT	NCT_no3	Cell_line.NT5_T200	Plate.99	UBXN6	0.8	-0.0318992044384092	pearson	1	Ttest_pvalue	Coefficient_of_eigenassay	SVD_pCMs_only3CT	NoPrepr	SVD	11660	NCT_no3-NT5_T200	N	Kept components	NCT
Drug	T200_NCT	NCT_no3	Cell_line.NT5_T200	Plate.99	UBXN7	0.8	0.0950522157915479	pearson	1	Ttest_pvalue	Coefficient_of_eigenassay	SVD_pCMs_only3CT	NoPrepr	SVD	6819	NCT_no3-NT5_T200	N	Kept components	NCT
Drug	T200_NCT	NCT_no3	Cell_line.NT5_T200	Plate.99	UBXN8	0.8	0.0907407335578512	pearson	1	Ttest_pvalue	Coefficient_of_eigenassay	SVD_pCMs_only3CT	NoPrepr	SVD	7094	NCT_no3-NT5_T200	N	Kept components	NCT
Drug	T200_NCT	NCT_no3	Cell_line.NT5_T200	Plate.99	UCHL1	0.8	0.0903350733117009	pearson	1	Ttest_pvalue	Coefficient_of_eigenassay	SVD_pCMs_only3CT	NoPrepr	SVD	7125	NCT_no3-NT5_T200	N	Kept components	NCT
Drug	T200_NCT	NCT_no3	Cell_line.NT5_T200	Plate.99	UCHL3	0.8	0.0347956987339369	pearson	1	Ttest_pvalue	Coefficient_of_eigenassay	SVD_pCMs_only3CT	NoPrepr	SVD	11399	NCT_no3-NT5_T200	N	Kept components	NCT
Drug	T200_NCT	NCT_no3	Cell_line.NT5_T200	Plate.99	UCHL5	0.8	-0.0267359726145414	pearson	1	Ttest_pvalue	Coefficient_of_eigenassay	SVD_pCMs_only3CT	NoPrepr	SVD	12115	NCT_no3-NT5_T200	N	Kept components	NCT
Drug	T200_NCT	NCT_no3	Cell_line.NT5_T200	Plate.99	UCK1	0.8	-0.168375771861676	pearson	1	Ttest_pvalue	Coefficient_of_eigenassay	SVD_pCMs_only3CT	NoPrepr	SVD	3479	NCT_no3-NT5_T200	N	Kept components	NCT
Drug	T200_NCT	NCT_no3	Cell_line.NT5_T200	Plate.99	UCK2	0.8	-0.11303569231083	pearson	1	Ttest_pvalue	Coefficient_of_eigenassay	SVD_pCMs_only3CT	NoPrepr	SVD	5845	NCT_no3-NT5_T200	N	Kept components	NCT
Drug	T200_NCT	NCT_no3	Cell_line.NT5_T200	Plate.99	UCKL1	0.8	-0.168129928881467	pearson	1	Ttest_pvalue	Coefficient_of_eigenassay	SVD_pCMs_only3CT	NoPrepr	SVD	3488	NCT_no3-NT5_T200	N	Kept components	NCT
Drug	T200_NCT	NCT_no3	Cell_line.NT5_T200	Plate.99	UCN	0.8	-0.137674111301113	pearson	1	Ttest_pvalue	Coefficient_of_eigenassay	SVD_pCMs_only3CT	NoPrepr	SVD	4640	NCT_no3-NT5_T200	N	Kept components	NCT
Drug	T200_NCT	NCT_no3	Cell_line.NT5_T200	Plate.99	UCN2	0.8	0.00126871944253673	pearson	1	Ttest_pvalue	Coefficient_of_eigenassay	SVD_pCMs_only3CT	NoPrepr	SVD	15050	NCT_no3-NT5_T200	N	Kept components	NCT
Drug	T200_NCT	NCT_no3	Cell_line.NT5_T200	Plate.99	UCP1	0.8	-0.0202862652966859	pearson	1	Ttest_pvalue	Coefficient_of_eigenassay	SVD_pCMs_only3CT	NoPrepr	SVD	12767	NCT_no3-NT5_T200	N	Kept components	NCT
Drug	T200_NCT	NCT_no3	Cell_line.NT5_T200	Plate.99	UCP2	0.8	0.0150517971398272	pearson	1	Ttest_pvalue	Coefficient_of_eigenassay	SVD_pCMs_only3CT	NoPrepr	SVD	13278	NCT_no3-NT5_T200	N	Kept components	NCT
Drug	T200_NCT	NCT_no3	Cell_line.NT5_T200	Plate.99	UCP3	0.8	0.083948611183955	pearson	1	Ttest_pvalue	Coefficient_of_eigenassay	SVD_pCMs_only3CT	NoPrepr	SVD	7533	NCT_no3-NT5_T200	N	Kept components	NCT
Drug	T200_NCT	NCT_no3	Cell_line.NT5_T200	Plate.99	UEVLD	0.8	0.158376933617778	pearson	1	Ttest_pvalue	Coefficient_of_eigenassay	SVD_pCMs_only3CT	NoPrepr	SVD	3834	NCT_no3-NT5_T200	N	Kept components	NCT
Drug	T200_NCT	NCT_no3	Cell_line.NT5_T200	Plate.99	UFC1	0.8	0.213001574889264	pearson	1	Ttest_pvalue	Coefficient_of_eigenassay	SVD_pCMs_only3CT	NoPrepr	SVD	2233	NCT_no3-NT5_T200	N	Kept components	NCT
Drug	T200_NCT	NCT_no3	Cell_line.NT5_T200	Plate.99	UFD1	0.8	0.302781323601682	pearson	1	Ttest_pvalue	Coefficient_of_eigenassay	SVD_pCMs_only3CT	NoPrepr	SVD	1028	NCT_no3-NT5_T200	N	Kept components	NCT
Drug	T200_NCT	NCT_no3	Cell_line.NT5_T200	Plate.99	UFL1	0.8	0.188559735209305	pearson	1	Ttest_pvalue	Coefficient_of_eigenassay	SVD_pCMs_only3CT	NoPrepr	SVD	2853	NCT_no3-NT5_T200	N	Kept components	NCT
Drug	T200_NCT	NCT_no3	Cell_line.NT5_T200	Plate.99	UFM1	0.8	-0.121648411926924	pearson	1	Ttest_pvalue	Coefficient_of_eigenassay	SVD_pCMs_only3CT	NoPrepr	SVD	5399	NCT_no3-NT5_T200	N	Kept components	NCT
Drug	T200_NCT	NCT_no3	Cell_line.NT5_T200	Plate.99	UFSP1	0.8	0.279657660315243	pearson	1	Ttest_pvalue	Coefficient_of_eigenassay	SVD_pCMs_only3CT	NoPrepr	SVD	1257	NCT_no3-NT5_T200	N	Kept components	NCT
Drug	T200_NCT	NCT_no3	Cell_line.NT5_T200	Plate.99	UFSP2	0.8	0.270236831577687	pearson	1	Ttest_pvalue	Coefficient_of_eigenassay	SVD_pCMs_only3CT	NoPrepr	SVD	1357	NCT_no3-NT5_T200	N	Kept components	NCT
Drug	T200_NCT	NCT_no3	Cell_line.NT5_T200	Plate.99	UGCG	0.8	-0.126393676477154	pearson	1	Ttest_pvalue	Coefficient_of_eigenassay	SVD_pCMs_only3CT	NoPrepr	SVD	5165	NCT_no3-NT5_T200	N	Kept components	NCT
Drug	T200_NCT	NCT_no3	Cell_line.NT5_T200	Plate.99	UGDH	0.8	0.0995462331058101	pearson	1	Ttest_pvalue	Coefficient_of_eigenassay	SVD_pCMs_only3CT	NoPrepr	SVD	6553	NCT_no3-NT5_T200	N	Kept components	NCT
Drug	T200_NCT	NCT_no3	Cell_line.NT5_T200	Plate.99	UGGT1	0.8	0.35077777868371	pearson	1	Ttest_pvalue	Coefficient_of_eigenassay	SVD_pCMs_only3CT	NoPrepr	SVD	693	NCT_no3-NT5_T200	N	Kept components	NCT
Drug	T200_NCT	NCT_no3	Cell_line.NT5_T200	Plate.99	UGGT2	0.8	-0.0504309362012764	pearson	1	Ttest_pvalue	Coefficient_of_eigenassay	SVD_pCMs_only3CT	NoPrepr	SVD	10060	NCT_no3-NT5_T200	N	Kept components	NCT
Drug	T200_NCT	NCT_no3	Cell_line.NT5_T200	Plate.99	UGP2	0.8	0.331592789296146	pearson	1	Ttest_pvalue	Coefficient_of_eigenassay	SVD_pCMs_only3CT	NoPrepr	SVD	812	NCT_no3-NT5_T200	N	Kept components	NCT
Drug	T200_NCT	NCT_no3	Cell_line.NT5_T200	Plate.99	UGT3A2	0.8	0.000508901430376128	pearson	1	Ttest_pvalue	Coefficient_of_eigenassay	SVD_pCMs_only3CT	NoPrepr	SVD	15198	NCT_no3-NT5_T200	N	Kept components	NCT
Drug	T200_NCT	NCT_no3	Cell_line.NT5_T200	Plate.99	UGT8	0.8	-0.00373057461619631	pearson	1	Ttest_pvalue	Coefficient_of_eigenassay	SVD_pCMs_only3CT	NoPrepr	SVD	14648	NCT_no3-NT5_T200	N	Kept components	NCT
Drug	T200_NCT	NCT_no3	Cell_line.NT5_T200	Plate.99	UHMK1	0.8	0.122725480635421	pearson	1	Ttest_pvalue	Coefficient_of_eigenassay	SVD_pCMs_only3CT	NoPrepr	SVD	5346	NCT_no3-NT5_T200	N	Kept components	NCT
Drug	T200_NCT	NCT_no3	Cell_line.NT5_T200	Plate.99	UHRF1	0.8	-0.229055613500491	pearson	1	Ttest_pvalue	Coefficient_of_eigenassay	SVD_pCMs_only3CT	NoPrepr	SVD	1944	NCT_no3-NT5_T200	N	Kept components	NCT
Drug	T200_NCT	NCT_no3	Cell_line.NT5_T200	Plate.99	UHRF1BP1	0.8	0.137777187950157	pearson	1	Ttest_pvalue	Coefficient_of_eigenassay	SVD_pCMs_only3CT	NoPrepr	SVD	4633	NCT_no3-NT5_T200	N	Kept components	NCT
Drug	T200_NCT	NCT_no3	Cell_line.NT5_T200	Plate.99	UHRF1BP1L	0.8	-0.0900563365471144	pearson	1	Ttest_pvalue	Coefficient_of_eigenassay	SVD_pCMs_only3CT	NoPrepr	SVD	7144	NCT_no3-NT5_T200	N	Kept components	NCT
Drug	T200_NCT	NCT_no3	Cell_line.NT5_T200	Plate.99	UHRF2	0.8	0.0235098703631637	pearson	1	Ttest_pvalue	Coefficient_of_eigenassay	SVD_pCMs_only3CT	NoPrepr	SVD	12452	NCT_no3-NT5_T200	N	Kept components	NCT
Drug	T200_NCT	NCT_no3	Cell_line.NT5_T200	Plate.99	UIMC1	0.8	-0.044416219034637	pearson	1	Ttest_pvalue	Coefficient_of_eigenassay	SVD_pCMs_only3CT	NoPrepr	SVD	10559	NCT_no3-NT5_T200	N	Kept components	NCT
Drug	T200_NCT	NCT_no3	Cell_line.NT5_T200	Plate.99	ULBP1	0.8	0.0025196329338195	pearson	1	Ttest_pvalue	Coefficient_of_eigenassay	SVD_pCMs_only3CT	NoPrepr	SVD	14825	NCT_no3-NT5_T200	N	Kept components	NCT
Drug	T200_NCT	NCT_no3	Cell_line.NT5_T200	Plate.99	ULBP2	0.8	-0.135245960404939	pearson	1	Ttest_pvalue	Coefficient_of_eigenassay	SVD_pCMs_only3CT	NoPrepr	SVD	4751	NCT_no3-NT5_T200	N	Kept components	NCT
Drug	T200_NCT	NCT_no3	Cell_line.NT5_T200	Plate.99	ULBP3	0.8	0.0683189572911633	pearson	1	Ttest_pvalue	Coefficient_of_eigenassay	SVD_pCMs_only3CT	NoPrepr	SVD	8674	NCT_no3-NT5_T200	N	Kept components	NCT
Drug	T200_NCT	NCT_no3	Cell_line.NT5_T200	Plate.99	ULK1	0.8	-0.128485608381294	pearson	1	Ttest_pvalue	Coefficient_of_eigenassay	SVD_pCMs_only3CT	NoPrepr	SVD	5058	NCT_no3-NT5_T200	N	Kept components	NCT
Drug	T200_NCT	NCT_no3	Cell_line.NT5_T200	Plate.99	ULK2	0.8	-0.0236979871334174	pearson	1	Ttest_pvalue	Coefficient_of_eigenassay	SVD_pCMs_only3CT	NoPrepr	SVD	12418	NCT_no3-NT5_T200	N	Kept components	NCT
Drug	T200_NCT	NCT_no3	Cell_line.NT5_T200	Plate.99	ULK3	0.8	-0.216431896451684	pearson	1	Ttest_pvalue	Coefficient_of_eigenassay	SVD_pCMs_only3CT	NoPrepr	SVD	2163	NCT_no3-NT5_T200	N	Kept components	NCT
Drug	T200_NCT	NCT_no3	Cell_line.NT5_T200	Plate.99	ULK4	0.8	-0.0253312882238056	pearson	1	Ttest_pvalue	Coefficient_of_eigenassay	SVD_pCMs_only3CT	NoPrepr	SVD	12256	NCT_no3-NT5_T200	N	Kept components	NCT
Drug	T200_NCT	NCT_no3	Cell_line.NT5_T200	Plate.99	UMAD1	0.8	-0.207290192118401	pearson	1	Ttest_pvalue	Coefficient_of_eigenassay	SVD_pCMs_only3CT	NoPrepr	SVD	2362	NCT_no3-NT5_T200	N	Kept components	NCT
Drug	T200_NCT	NCT_no3	Cell_line.NT5_T200	Plate.99	UMPS	0.8	0.0524842763530117	pearson	1	Ttest_pvalue	Coefficient_of_eigenassay	SVD_pCMs_only3CT	NoPrepr	SVD	9902	NCT_no3-NT5_T200	N	Kept components	NCT
Drug	T200_NCT	NCT_no3	Cell_line.NT5_T200	Plate.99	UNC119	0.8	-0.000751226490963707	pearson	1	Ttest_pvalue	Coefficient_of_eigenassay	SVD_pCMs_only3CT	NoPrepr	SVD	15151	NCT_no3-NT5_T200	N	Kept components	NCT
Drug	T200_NCT	NCT_no3	Cell_line.NT5_T200	Plate.99	UNC119B	0.8	0.00867141063533037	pearson	1	Ttest_pvalue	Coefficient_of_eigenassay	SVD_pCMs_only3CT	NoPrepr	SVD	14017	NCT_no3-NT5_T200	N	Kept components	NCT
Drug	T200_NCT	NCT_no3	Cell_line.NT5_T200	Plate.99	UNC13A	0.8	0.126606967182575	pearson	1	Ttest_pvalue	Coefficient_of_eigenassay	SVD_pCMs_only3CT	NoPrepr	SVD	5150	NCT_no3-NT5_T200	N	Kept components	NCT
Drug	T200_NCT	NCT_no3	Cell_line.NT5_T200	Plate.99	UNC13B	0.8	0.103033137625346	pearson	1	Ttest_pvalue	Coefficient_of_eigenassay	SVD_pCMs_only3CT	NoPrepr	SVD	6363	NCT_no3-NT5_T200	N	Kept components	NCT
Drug	T200_NCT	NCT_no3	Cell_line.NT5_T200	Plate.99	UNC13C	0.8	-0.124217253680645	pearson	1	Ttest_pvalue	Coefficient_of_eigenassay	SVD_pCMs_only3CT	NoPrepr	SVD	5273	NCT_no3-NT5_T200	N	Kept components	NCT
Drug	T200_NCT	NCT_no3	Cell_line.NT5_T200	Plate.99	UNC13D	0.8	-0.287416696426714	pearson	1	Ttest_pvalue	Coefficient_of_eigenassay	SVD_pCMs_only3CT	NoPrepr	SVD	1171	NCT_no3-NT5_T200	N	Kept components	NCT
Drug	T200_NCT	NCT_no3	Cell_line.NT5_T200	Plate.99	UNC45A	0.8	-0.0139550231191725	pearson	1	Ttest_pvalue	Coefficient_of_eigenassay	SVD_pCMs_only3CT	NoPrepr	SVD	13403	NCT_no3-NT5_T200	N	Kept components	NCT
Drug	T200_NCT	NCT_no3	Cell_line.NT5_T200	Plate.99	UNC45B	0.8	-0.0167566610875134	pearson	1	Ttest_pvalue	Coefficient_of_eigenassay	SVD_pCMs_only3CT	NoPrepr	SVD	13114	NCT_no3-NT5_T200	N	Kept components	NCT
Drug	T200_NCT	NCT_no3	Cell_line.NT5_T200	Plate.99	UNC50	0.8	-0.0493564247926071	pearson	1	Ttest_pvalue	Coefficient_of_eigenassay	SVD_pCMs_only3CT	NoPrepr	SVD	10138	NCT_no3-NT5_T200	N	Kept components	NCT
Drug	T200_NCT	NCT_no3	Cell_line.NT5_T200	Plate.99	UNC5A	0.8	0.0709482481357189	pearson	1	Ttest_pvalue	Coefficient_of_eigenassay	SVD_pCMs_only3CT	NoPrepr	SVD	8465	NCT_no3-NT5_T200	N	Kept components	NCT
Drug	T200_NCT	NCT_no3	Cell_line.NT5_T200	Plate.99	UNC5B	0.8	-0.0748799849116429	pearson	1	Ttest_pvalue	Coefficient_of_eigenassay	SVD_pCMs_only3CT	NoPrepr	SVD	8187	NCT_no3-NT5_T200	N	Kept components	NCT
Drug	T200_NCT	NCT_no3	Cell_line.NT5_T200	Plate.99	UNC5C	0.8	-0.0580950351614614	pearson	1	Ttest_pvalue	Coefficient_of_eigenassay	SVD_pCMs_only3CT	NoPrepr	SVD	9488	NCT_no3-NT5_T200	N	Kept components	NCT
Drug	T200_NCT	NCT_no3	Cell_line.NT5_T200	Plate.99	UNC5CL	0.8	0.0285157334804266	pearson	1	Ttest_pvalue	Coefficient_of_eigenassay	SVD_pCMs_only3CT	NoPrepr	SVD	11949	NCT_no3-NT5_T200	N	Kept components	NCT
Drug	T200_NCT	NCT_no3	Cell_line.NT5_T200	Plate.99	UNC5D	0.8	0.198850148853527	pearson	1	Ttest_pvalue	Coefficient_of_eigenassay	SVD_pCMs_only3CT	NoPrepr	SVD	2564	NCT_no3-NT5_T200	N	Kept components	NCT
Drug	T200_NCT	NCT_no3	Cell_line.NT5_T200	Plate.99	UNC80	0.8	-0.0375014212382575	pearson	1	Ttest_pvalue	Coefficient_of_eigenassay	SVD_pCMs_only3CT	NoPrepr	SVD	11151	NCT_no3-NT5_T200	N	Kept components	NCT
Drug	T200_NCT	NCT_no3	Cell_line.NT5_T200	Plate.99	UNC93B1	0.8	-0.0427835304008079	pearson	1	Ttest_pvalue	Coefficient_of_eigenassay	SVD_pCMs_only3CT	NoPrepr	SVD	10680	NCT_no3-NT5_T200	N	Kept components	NCT
Drug	T200_NCT	NCT_no3	Cell_line.NT5_T200	Plate.99	UNCX	0.8	-0.0926873340834661	pearson	1	Ttest_pvalue	Coefficient_of_eigenassay	SVD_pCMs_only3CT	NoPrepr	SVD	6972	NCT_no3-NT5_T200	N	Kept components	NCT
Drug	T200_NCT	NCT_no3	Cell_line.NT5_T200	Plate.99	UNG	0.8	-0.125976468343596	pearson	1	Ttest_pvalue	Coefficient_of_eigenassay	SVD_pCMs_only3CT	NoPrepr	SVD	5190	NCT_no3-NT5_T200	N	Kept components	NCT
Drug	T200_NCT	NCT_no3	Cell_line.NT5_T200	Plate.99	UNK	0.8	-0.00971484767611617	pearson	1	Ttest_pvalue	Coefficient_of_eigenassay	SVD_pCMs_only3CT	NoPrepr	SVD	13885	NCT_no3-NT5_T200	N	Kept components	NCT
Drug	T200_NCT	NCT_no3	Cell_line.NT5_T200	Plate.99	UNKL	0.8	-0.112665996839541	pearson	1	Ttest_pvalue	Coefficient_of_eigenassay	SVD_pCMs_only3CT	NoPrepr	SVD	5867	NCT_no3-NT5_T200	N	Kept components	NCT
Drug	T200_NCT	NCT_no3	Cell_line.NT5_T200	Plate.99	UPB1	0.8	0.151332193770234	pearson	1	Ttest_pvalue	Coefficient_of_eigenassay	SVD_pCMs_only3CT	NoPrepr	SVD	4093	NCT_no3-NT5_T200	N	Kept components	NCT
Drug	T200_NCT	NCT_no3	Cell_line.NT5_T200	Plate.99	UPF1	0.8	-0.137587393091323	pearson	1	Ttest_pvalue	Coefficient_of_eigenassay	SVD_pCMs_only3CT	NoPrepr	SVD	4646	NCT_no3-NT5_T200	N	Kept components	NCT
Drug	T200_NCT	NCT_no3	Cell_line.NT5_T200	Plate.99	UPF2	0.8	0.349469352128461	pearson	1	Ttest_pvalue	Coefficient_of_eigenassay	SVD_pCMs_only3CT	NoPrepr	SVD	701	NCT_no3-NT5_T200	N	Kept components	NCT
Drug	T200_NCT	NCT_no3	Cell_line.NT5_T200	Plate.99	UPF3A	0.8	0.0980453492660701	pearson	1	Ttest_pvalue	Coefficient_of_eigenassay	SVD_pCMs_only3CT	NoPrepr	SVD	6646	NCT_no3-NT5_T200	N	Kept components	NCT
Drug	T200_NCT	NCT_no3	Cell_line.NT5_T200	Plate.99	UPF3B	0.8	0.209414969514055	pearson	1	Ttest_pvalue	Coefficient_of_eigenassay	SVD_pCMs_only3CT	NoPrepr	SVD	2317	NCT_no3-NT5_T200	N	Kept components	NCT
Drug	T200_NCT	NCT_no3	Cell_line.NT5_T200	Plate.99	UPK1B	0.8	0.0286744050380981	pearson	1	Ttest_pvalue	Coefficient_of_eigenassay	SVD_pCMs_only3CT	NoPrepr	SVD	11939	NCT_no3-NT5_T200	N	Kept components	NCT
Drug	T200_NCT	NCT_no3	Cell_line.NT5_T200	Plate.99	UPK2	0.8	0.0424033797011464	pearson	1	Ttest_pvalue	Coefficient_of_eigenassay	SVD_pCMs_only3CT	NoPrepr	SVD	10713	NCT_no3-NT5_T200	N	Kept components	NCT
Drug	T200_NCT	NCT_no3	Cell_line.NT5_T200	Plate.99	UPK3B	0.8	0.0496864595369975	pearson	1	Ttest_pvalue	Coefficient_of_eigenassay	SVD_pCMs_only3CT	NoPrepr	SVD	10115	NCT_no3-NT5_T200	N	Kept components	NCT
Drug	T200_NCT	NCT_no3	Cell_line.NT5_T200	Plate.99	UPP1	0.8	-0.0368564442865085	pearson	1	Ttest_pvalue	Coefficient_of_eigenassay	SVD_pCMs_only3CT	NoPrepr	SVD	11218	NCT_no3-NT5_T200	N	Kept components	NCT
Drug	T200_NCT	NCT_no3	Cell_line.NT5_T200	Plate.99	UPP2	0.8	0.00535071299332953	pearson	1	Ttest_pvalue	Coefficient_of_eigenassay	SVD_pCMs_only3CT	NoPrepr	SVD	14408	NCT_no3-NT5_T200	N	Kept components	NCT
Drug	T200_NCT	NCT_no3	Cell_line.NT5_T200	Plate.99	UPRT	0.8	0.204514001926485	pearson	1	Ttest_pvalue	Coefficient_of_eigenassay	SVD_pCMs_only3CT	NoPrepr	SVD	2424	NCT_no3-NT5_T200	N	Kept components	NCT
Drug	T200_NCT	NCT_no3	Cell_line.NT5_T200	Plate.99	UQCC1	0.8	0.0167007663804119	pearson	1	Ttest_pvalue	Coefficient_of_eigenassay	SVD_pCMs_only3CT	NoPrepr	SVD	13123	NCT_no3-NT5_T200	N	Kept components	NCT
Drug	T200_NCT	NCT_no3	Cell_line.NT5_T200	Plate.99	UQCC2	0.8	0.318491064725921	pearson	1	Ttest_pvalue	Coefficient_of_eigenassay	SVD_pCMs_only3CT	NoPrepr	SVD	894	NCT_no3-NT5_T200	N	Kept components	NCT
Drug	T200_NCT	NCT_no3	Cell_line.NT5_T200	Plate.99	UQCC3	0.8	0.465112546342596	pearson	1	Ttest_pvalue	Coefficient_of_eigenassay	SVD_pCMs_only3CT	NoPrepr	SVD	297	NCT_no3-NT5_T200	N	Kept components	NCT
Drug	T200_NCT	NCT_no3	Cell_line.NT5_T200	Plate.99	UQCR10	0.8	0.282168744734325	pearson	1	Ttest_pvalue	Coefficient_of_eigenassay	SVD_pCMs_only3CT	NoPrepr	SVD	1227	NCT_no3-NT5_T200	N	Kept components	NCT
Drug	T200_NCT	NCT_no3	Cell_line.NT5_T200	Plate.99	UQCR11	0.8	0.311258991639646	pearson	1	Ttest_pvalue	Coefficient_of_eigenassay	SVD_pCMs_only3CT	NoPrepr	SVD	954	NCT_no3-NT5_T200	N	Kept components	NCT
Drug	T200_NCT	NCT_no3	Cell_line.NT5_T200	Plate.99	UQCRB	0.8	0.605546217942416	pearson	1	Ttest_pvalue	Coefficient_of_eigenassay	SVD_pCMs_only3CT	NoPrepr	SVD	115	NCT_no3-NT5_T200	N	Kept components	NCT
Drug	T200_NCT	NCT_no3	Cell_line.NT5_T200	Plate.99	UQCRC1	0.8	0.0268543877325517	pearson	1	Ttest_pvalue	Coefficient_of_eigenassay	SVD_pCMs_only3CT	NoPrepr	SVD	12103	NCT_no3-NT5_T200	N	Kept components	NCT
Drug	T200_NCT	NCT_no3	Cell_line.NT5_T200	Plate.99	UQCRC2	0.8	0.0411848025962342	pearson	1	Ttest_pvalue	Coefficient_of_eigenassay	SVD_pCMs_only3CT	NoPrepr	SVD	10823	NCT_no3-NT5_T200	N	Kept components	NCT
Drug	T200_NCT	NCT_no3	Cell_line.NT5_T200	Plate.99	UQCRFS1	0.8	0.0423983628613518	pearson	1	Ttest_pvalue	Coefficient_of_eigenassay	SVD_pCMs_only3CT	NoPrepr	SVD	10716	NCT_no3-NT5_T200	N	Kept components	NCT
Drug	T200_NCT	NCT_no3	Cell_line.NT5_T200	Plate.99	UQCRH	0.8	0.177207702364376	pearson	1	Ttest_pvalue	Coefficient_of_eigenassay	SVD_pCMs_only3CT	NoPrepr	SVD	3203	NCT_no3-NT5_T200	N	Kept components	NCT
Drug	T200_NCT	NCT_no3	Cell_line.NT5_T200	Plate.99	UQCRHL	0.8	0.125699455323468	pearson	1	Ttest_pvalue	Coefficient_of_eigenassay	SVD_pCMs_only3CT	NoPrepr	SVD	5203	NCT_no3-NT5_T200	N	Kept components	NCT
Drug	T200_NCT	NCT_no3	Cell_line.NT5_T200	Plate.99	UQCRQ	0.8	0.522941789419362	pearson	1	Ttest_pvalue	Coefficient_of_eigenassay	SVD_pCMs_only3CT	NoPrepr	SVD	188	NCT_no3-NT5_T200	N	Kept components	NCT
Drug	T200_NCT	NCT_no3	Cell_line.NT5_T200	Plate.99	URB1	0.8	0.0247195957070003	pearson	1	Ttest_pvalue	Coefficient_of_eigenassay	SVD_pCMs_only3CT	NoPrepr	SVD	12321	NCT_no3-NT5_T200	N	Kept components	NCT
Drug	T200_NCT	NCT_no3	Cell_line.NT5_T200	Plate.99	URB2	0.8	0.0544110330508129	pearson	1	Ttest_pvalue	Coefficient_of_eigenassay	SVD_pCMs_only3CT	NoPrepr	SVD	9749	NCT_no3-NT5_T200	N	Kept components	NCT
Drug	T200_NCT	NCT_no3	Cell_line.NT5_T200	Plate.99	URGCP	0.8	-0.0957941441617326	pearson	1	Ttest_pvalue	Coefficient_of_eigenassay	SVD_pCMs_only3CT	NoPrepr	SVD	6775	NCT_no3-NT5_T200	N	Kept components	NCT
Drug	T200_NCT	NCT_no3	Cell_line.NT5_T200	Plate.99	URI1	0.8	0.0889866152934967	pearson	1	Ttest_pvalue	Coefficient_of_eigenassay	SVD_pCMs_only3CT	NoPrepr	SVD	7211	NCT_no3-NT5_T200	N	Kept components	NCT
Drug	T200_NCT	NCT_no3	Cell_line.NT5_T200	Plate.99	URM1	0.8	0.0635851981337265	pearson	1	Ttest_pvalue	Coefficient_of_eigenassay	SVD_pCMs_only3CT	NoPrepr	SVD	9044	NCT_no3-NT5_T200	N	Kept components	NCT
Drug	T200_NCT	NCT_no3	Cell_line.NT5_T200	Plate.99	UROD	0.8	0.0909269398593865	pearson	1	Ttest_pvalue	Coefficient_of_eigenassay	SVD_pCMs_only3CT	NoPrepr	SVD	7080	NCT_no3-NT5_T200	N	Kept components	NCT
Drug	T200_NCT	NCT_no3	Cell_line.NT5_T200	Plate.99	UROS	0.8	0.26201304830929	pearson	1	Ttest_pvalue	Coefficient_of_eigenassay	SVD_pCMs_only3CT	NoPrepr	SVD	1448	NCT_no3-NT5_T200	N	Kept components	NCT
Drug	T200_NCT	NCT_no3	Cell_line.NT5_T200	Plate.99	USB1	0.8	0.0479923760369394	pearson	1	Ttest_pvalue	Coefficient_of_eigenassay	SVD_pCMs_only3CT	NoPrepr	SVD	10253	NCT_no3-NT5_T200	N	Kept components	NCT
Drug	T200_NCT	NCT_no3	Cell_line.NT5_T200	Plate.99	USE1	0.8	0.140946734841012	pearson	1	Ttest_pvalue	Coefficient_of_eigenassay	SVD_pCMs_only3CT	NoPrepr	SVD	4499	NCT_no3-NT5_T200	N	Kept components	NCT
Drug	T200_NCT	NCT_no3	Cell_line.NT5_T200	Plate.99	USF1	0.8	0.154583300501542	pearson	1	Ttest_pvalue	Coefficient_of_eigenassay	SVD_pCMs_only3CT	NoPrepr	SVD	3977	NCT_no3-NT5_T200	N	Kept components	NCT
Drug	T200_NCT	NCT_no3	Cell_line.NT5_T200	Plate.99	USF2	0.8	0.0405531268120826	pearson	1	Ttest_pvalue	Coefficient_of_eigenassay	SVD_pCMs_only3CT	NoPrepr	SVD	10889	NCT_no3-NT5_T200	N	Kept components	NCT
Drug	T200_NCT	NCT_no3	Cell_line.NT5_T200	Plate.99	USF3	0.8	0.160997628154595	pearson	1	Ttest_pvalue	Coefficient_of_eigenassay	SVD_pCMs_only3CT	NoPrepr	SVD	3749	NCT_no3-NT5_T200	N	Kept components	NCT
Drug	T200_NCT	NCT_no3	Cell_line.NT5_T200	Plate.99	USH1C	0.8	-0.362614659364288	pearson	1	Ttest_pvalue	Coefficient_of_eigenassay	SVD_pCMs_only3CT	NoPrepr	SVD	628	NCT_no3-NT5_T200	N	Kept components	NCT
Drug	T200_NCT	NCT_no3	Cell_line.NT5_T200	Plate.99	USH2A	0.8	0.195146167250052	pearson	1	Ttest_pvalue	Coefficient_of_eigenassay	SVD_pCMs_only3CT	NoPrepr	SVD	2665	NCT_no3-NT5_T200	N	Kept components	NCT
Drug	T200_NCT	NCT_no3	Cell_line.NT5_T200	Plate.99	USO1	0.8	0.0199591553659124	pearson	1	Ttest_pvalue	Coefficient_of_eigenassay	SVD_pCMs_only3CT	NoPrepr	SVD	12803	NCT_no3-NT5_T200	N	Kept components	NCT
Drug	T200_NCT	NCT_no3	Cell_line.NT5_T200	Plate.99	USP1	0.8	-0.189639304646158	pearson	1	Ttest_pvalue	Coefficient_of_eigenassay	SVD_pCMs_only3CT	NoPrepr	SVD	2819	NCT_no3-NT5_T200	N	Kept components	NCT
Drug	T200_NCT	NCT_no3	Cell_line.NT5_T200	Plate.99	USP10	0.8	0.0281301759436059	pearson	1	Ttest_pvalue	Coefficient_of_eigenassay	SVD_pCMs_only3CT	NoPrepr	SVD	11991	NCT_no3-NT5_T200	N	Kept components	NCT
Drug	T200_NCT	NCT_no3	Cell_line.NT5_T200	Plate.99	USP11	0.8	-0.164663750886645	pearson	1	Ttest_pvalue	Coefficient_of_eigenassay	SVD_pCMs_only3CT	NoPrepr	SVD	3610	NCT_no3-NT5_T200	N	Kept components	NCT
Drug	T200_NCT	NCT_no3	Cell_line.NT5_T200	Plate.99	USP12	0.8	0.0886797994679905	pearson	1	Ttest_pvalue	Coefficient_of_eigenassay	SVD_pCMs_only3CT	NoPrepr	SVD	7231	NCT_no3-NT5_T200	N	Kept components	NCT
Drug	T200_NCT	NCT_no3	Cell_line.NT5_T200	Plate.99	USP13	0.8	-0.0930709069030778	pearson	1	Ttest_pvalue	Coefficient_of_eigenassay	SVD_pCMs_only3CT	NoPrepr	SVD	6938	NCT_no3-NT5_T200	N	Kept components	NCT
Drug	T200_NCT	NCT_no3	Cell_line.NT5_T200	Plate.99	USP14	0.8	-0.0307153332155528	pearson	1	Ttest_pvalue	Coefficient_of_eigenassay	SVD_pCMs_only3CT	NoPrepr	SVD	11785	NCT_no3-NT5_T200	N	Kept components	NCT
Drug	T200_NCT	NCT_no3	Cell_line.NT5_T200	Plate.99	USP15	0.8	0.199915207409625	pearson	1	Ttest_pvalue	Coefficient_of_eigenassay	SVD_pCMs_only3CT	NoPrepr	SVD	2533	NCT_no3-NT5_T200	N	Kept components	NCT
Drug	T200_NCT	NCT_no3	Cell_line.NT5_T200	Plate.99	USP16	0.8	-0.0918497641247081	pearson	1	Ttest_pvalue	Coefficient_of_eigenassay	SVD_pCMs_only3CT	NoPrepr	SVD	7023	NCT_no3-NT5_T200	N	Kept components	NCT
Drug	T200_NCT	NCT_no3	Cell_line.NT5_T200	Plate.99	USP18	0.8	0.0664462976481272	pearson	1	Ttest_pvalue	Coefficient_of_eigenassay	SVD_pCMs_only3CT	NoPrepr	SVD	8816	NCT_no3-NT5_T200	N	Kept components	NCT
Drug	T200_NCT	NCT_no3	Cell_line.NT5_T200	Plate.99	USP19	0.8	-0.149321082474513	pearson	1	Ttest_pvalue	Coefficient_of_eigenassay	SVD_pCMs_only3CT	NoPrepr	SVD	4173	NCT_no3-NT5_T200	N	Kept components	NCT
Drug	T200_NCT	NCT_no3	Cell_line.NT5_T200	Plate.99	USP2	0.8	-0.082198276533849	pearson	1	Ttest_pvalue	Coefficient_of_eigenassay	SVD_pCMs_only3CT	NoPrepr	SVD	7650	NCT_no3-NT5_T200	N	Kept components	NCT
Drug	T200_NCT	NCT_no3	Cell_line.NT5_T200	Plate.99	USP20	0.8	-0.022944933652804	pearson	1	Ttest_pvalue	Coefficient_of_eigenassay	SVD_pCMs_only3CT	NoPrepr	SVD	12522	NCT_no3-NT5_T200	N	Kept components	NCT
Drug	T200_NCT	NCT_no3	Cell_line.NT5_T200	Plate.99	USP21	0.8	-0.100765102503958	pearson	1	Ttest_pvalue	Coefficient_of_eigenassay	SVD_pCMs_only3CT	NoPrepr	SVD	6482	NCT_no3-NT5_T200	N	Kept components	NCT
Drug	T200_NCT	NCT_no3	Cell_line.NT5_T200	Plate.99	USP22	0.8	-0.177325368508288	pearson	1	Ttest_pvalue	Coefficient_of_eigenassay	SVD_pCMs_only3CT	NoPrepr	SVD	3197	NCT_no3-NT5_T200	N	Kept components	NCT
Drug	T200_NCT	NCT_no3	Cell_line.NT5_T200	Plate.99	USP24	0.8	0.155139577087127	pearson	1	Ttest_pvalue	Coefficient_of_eigenassay	SVD_pCMs_only3CT	NoPrepr	SVD	3953	NCT_no3-NT5_T200	N	Kept components	NCT
Drug	T200_NCT	NCT_no3	Cell_line.NT5_T200	Plate.99	USP25	0.8	-0.0570919927250576	pearson	1	Ttest_pvalue	Coefficient_of_eigenassay	SVD_pCMs_only3CT	NoPrepr	SVD	9562	NCT_no3-NT5_T200	N	Kept components	NCT
Drug	T200_NCT	NCT_no3	Cell_line.NT5_T200	Plate.99	USP27X	0.8	0.178529990324728	pearson	1	Ttest_pvalue	Coefficient_of_eigenassay	SVD_pCMs_only3CT	NoPrepr	SVD	3153	NCT_no3-NT5_T200	N	Kept components	NCT
Drug	T200_NCT	NCT_no3	Cell_line.NT5_T200	Plate.99	USP28	0.8	-0.0372111700864225	pearson	1	Ttest_pvalue	Coefficient_of_eigenassay	SVD_pCMs_only3CT	NoPrepr	SVD	11177	NCT_no3-NT5_T200	N	Kept components	NCT
Drug	T200_NCT	NCT_no3	Cell_line.NT5_T200	Plate.99	USP3	0.8	0.00691017784784053	pearson	1	Ttest_pvalue	Coefficient_of_eigenassay	SVD_pCMs_only3CT	NoPrepr	SVD	14224	NCT_no3-NT5_T200	N	Kept components	NCT
Drug	T200_NCT	NCT_no3	Cell_line.NT5_T200	Plate.99	USP30	0.8	-0.026271561700907	pearson	1	Ttest_pvalue	Coefficient_of_eigenassay	SVD_pCMs_only3CT	NoPrepr	SVD	12161	NCT_no3-NT5_T200	N	Kept components	NCT
Drug	T200_NCT	NCT_no3	Cell_line.NT5_T200	Plate.99	USP31	0.8	-0.117510893676624	pearson	1	Ttest_pvalue	Coefficient_of_eigenassay	SVD_pCMs_only3CT	NoPrepr	SVD	5610	NCT_no3-NT5_T200	N	Kept components	NCT
Drug	T200_NCT	NCT_no3	Cell_line.NT5_T200	Plate.99	USP32	0.8	0.00955003819308065	pearson	1	Ttest_pvalue	Coefficient_of_eigenassay	SVD_pCMs_only3CT	NoPrepr	SVD	13904	NCT_no3-NT5_T200	N	Kept components	NCT
Drug	T200_NCT	NCT_no3	Cell_line.NT5_T200	Plate.99	USP33	0.8	0.00151024665568639	pearson	1	Ttest_pvalue	Coefficient_of_eigenassay	SVD_pCMs_only3CT	NoPrepr	SVD	15005	NCT_no3-NT5_T200	N	Kept components	NCT
Drug	T200_NCT	NCT_no3	Cell_line.NT5_T200	Plate.99	USP34	0.8	0.521930213828742	pearson	1	Ttest_pvalue	Coefficient_of_eigenassay	SVD_pCMs_only3CT	NoPrepr	SVD	189	NCT_no3-NT5_T200	N	Kept components	NCT
Drug	T200_NCT	NCT_no3	Cell_line.NT5_T200	Plate.99	USP35	0.8	-0.0575033770681212	pearson	1	Ttest_pvalue	Coefficient_of_eigenassay	SVD_pCMs_only3CT	NoPrepr	SVD	9534	NCT_no3-NT5_T200	N	Kept components	NCT
Drug	T200_NCT	NCT_no3	Cell_line.NT5_T200	Plate.99	USP36	0.8	0.0652427247388081	pearson	1	Ttest_pvalue	Coefficient_of_eigenassay	SVD_pCMs_only3CT	NoPrepr	SVD	8917	NCT_no3-NT5_T200	N	Kept components	NCT
Drug	T200_NCT	NCT_no3	Cell_line.NT5_T200	Plate.99	USP37	0.8	0.00116984585538501	pearson	1	Ttest_pvalue	Coefficient_of_eigenassay	SVD_pCMs_only3CT	NoPrepr	SVD	15070	NCT_no3-NT5_T200	N	Kept components	NCT
Drug	T200_NCT	NCT_no3	Cell_line.NT5_T200	Plate.99	USP38	0.8	0.032463333379322	pearson	1	Ttest_pvalue	Coefficient_of_eigenassay	SVD_pCMs_only3CT	NoPrepr	SVD	11607	NCT_no3-NT5_T200	N	Kept components	NCT
Drug	T200_NCT	NCT_no3	Cell_line.NT5_T200	Plate.99	USP39	0.8	-0.0288293246970549	pearson	1	Ttest_pvalue	Coefficient_of_eigenassay	SVD_pCMs_only3CT	NoPrepr	SVD	11928	NCT_no3-NT5_T200	N	Kept components	NCT
Drug	T200_NCT	NCT_no3	Cell_line.NT5_T200	Plate.99	USP4	0.8	-0.00299069860403978	pearson	1	Ttest_pvalue	Coefficient_of_eigenassay	SVD_pCMs_only3CT	NoPrepr	SVD	14752	NCT_no3-NT5_T200	N	Kept components	NCT
Drug	T200_NCT	NCT_no3	Cell_line.NT5_T200	Plate.99	USP40	0.8	-0.0117857415212647	pearson	1	Ttest_pvalue	Coefficient_of_eigenassay	SVD_pCMs_only3CT	NoPrepr	SVD	13655	NCT_no3-NT5_T200	N	Kept components	NCT
Drug	T200_NCT	NCT_no3	Cell_line.NT5_T200	Plate.99	USP42	0.8	0.0485310774655631	pearson	1	Ttest_pvalue	Coefficient_of_eigenassay	SVD_pCMs_only3CT	NoPrepr	SVD	10209	NCT_no3-NT5_T200	N	Kept components	NCT
Drug	T200_NCT	NCT_no3	Cell_line.NT5_T200	Plate.99	USP43	0.8	0.0862504698759914	pearson	1	Ttest_pvalue	Coefficient_of_eigenassay	SVD_pCMs_only3CT	NoPrepr	SVD	7372	NCT_no3-NT5_T200	N	Kept components	NCT
Drug	T200_NCT	NCT_no3	Cell_line.NT5_T200	Plate.99	USP44	0.8	0.0766475823019178	pearson	1	Ttest_pvalue	Coefficient_of_eigenassay	SVD_pCMs_only3CT	NoPrepr	SVD	8057	NCT_no3-NT5_T200	N	Kept components	NCT
Drug	T200_NCT	NCT_no3	Cell_line.NT5_T200	Plate.99	USP45	0.8	0.0395086804012302	pearson	1	Ttest_pvalue	Coefficient_of_eigenassay	SVD_pCMs_only3CT	NoPrepr	SVD	10967	NCT_no3-NT5_T200	N	Kept components	NCT
Drug	T200_NCT	NCT_no3	Cell_line.NT5_T200	Plate.99	USP46	0.8	0.306002691709495	pearson	1	Ttest_pvalue	Coefficient_of_eigenassay	SVD_pCMs_only3CT	NoPrepr	SVD	996	NCT_no3-NT5_T200	N	Kept components	NCT
Drug	T200_NCT	NCT_no3	Cell_line.NT5_T200	Plate.99	USP47	0.8	0.222197009185065	pearson	1	Ttest_pvalue	Coefficient_of_eigenassay	SVD_pCMs_only3CT	NoPrepr	SVD	2071	NCT_no3-NT5_T200	N	Kept components	NCT
Drug	T200_NCT	NCT_no3	Cell_line.NT5_T200	Plate.99	USP48	0.8	0.0696953665695759	pearson	1	Ttest_pvalue	Coefficient_of_eigenassay	SVD_pCMs_only3CT	NoPrepr	SVD	8569	NCT_no3-NT5_T200	N	Kept components	NCT
Drug	T200_NCT	NCT_no3	Cell_line.NT5_T200	Plate.99	USP49	0.8	0.063775658413053	pearson	1	Ttest_pvalue	Coefficient_of_eigenassay	SVD_pCMs_only3CT	NoPrepr	SVD	9028	NCT_no3-NT5_T200	N	Kept components	NCT
Drug	T200_NCT	NCT_no3	Cell_line.NT5_T200	Plate.99	USP5	0.8	0.0640467910659984	pearson	1	Ttest_pvalue	Coefficient_of_eigenassay	SVD_pCMs_only3CT	NoPrepr	SVD	9003	NCT_no3-NT5_T200	N	Kept components	NCT
Drug	T200_NCT	NCT_no3	Cell_line.NT5_T200	Plate.99	USP51	0.8	0.126396179088774	pearson	1	Ttest_pvalue	Coefficient_of_eigenassay	SVD_pCMs_only3CT	NoPrepr	SVD	5164	NCT_no3-NT5_T200	N	Kept components	NCT
Drug	T200_NCT	NCT_no3	Cell_line.NT5_T200	Plate.99	USP53	0.8	0.0534133986658513	pearson	1	Ttest_pvalue	Coefficient_of_eigenassay	SVD_pCMs_only3CT	NoPrepr	SVD	9839	NCT_no3-NT5_T200	N	Kept components	NCT
Drug	T200_NCT	NCT_no3	Cell_line.NT5_T200	Plate.99	USP54	0.8	-0.0689189306458605	pearson	1	Ttest_pvalue	Coefficient_of_eigenassay	SVD_pCMs_only3CT	NoPrepr	SVD	8630	NCT_no3-NT5_T200	N	Kept components	NCT
Drug	T200_NCT	NCT_no3	Cell_line.NT5_T200	Plate.99	USP6	0.8	0.100534484050221	pearson	1	Ttest_pvalue	Coefficient_of_eigenassay	SVD_pCMs_only3CT	NoPrepr	SVD	6495	NCT_no3-NT5_T200	N	Kept components	NCT
Drug	T200_NCT	NCT_no3	Cell_line.NT5_T200	Plate.99	USP6NL	0.8	0.12082013387901	pearson	1	Ttest_pvalue	Coefficient_of_eigenassay	SVD_pCMs_only3CT	NoPrepr	SVD	5447	NCT_no3-NT5_T200	N	Kept components	NCT
Drug	T200_NCT	NCT_no3	Cell_line.NT5_T200	Plate.99	USP7	0.8	0.0128180468460508	pearson	1	Ttest_pvalue	Coefficient_of_eigenassay	SVD_pCMs_only3CT	NoPrepr	SVD	13524	NCT_no3-NT5_T200	N	Kept components	NCT
Drug	T200_NCT	NCT_no3	Cell_line.NT5_T200	Plate.99	USP8	0.8	0.0770090816131995	pearson	1	Ttest_pvalue	Coefficient_of_eigenassay	SVD_pCMs_only3CT	NoPrepr	SVD	8027	NCT_no3-NT5_T200	N	Kept components	NCT
Drug	T200_NCT	NCT_no3	Cell_line.NT5_T200	Plate.99	USP9X	0.8	0.146762388890606	pearson	1	Ttest_pvalue	Coefficient_of_eigenassay	SVD_pCMs_only3CT	NoPrepr	SVD	4274	NCT_no3-NT5_T200	N	Kept components	NCT
Drug	T200_NCT	NCT_no3	Cell_line.NT5_T200	Plate.99	USP9Y	0.8	0.258132691020958	pearson	1	Ttest_pvalue	Coefficient_of_eigenassay	SVD_pCMs_only3CT	NoPrepr	SVD	1505	NCT_no3-NT5_T200	N	Kept components	NCT
Drug	T200_NCT	NCT_no3	Cell_line.NT5_T200	Plate.99	USPL1	0.8	-0.0337062518375763	pearson	1	Ttest_pvalue	Coefficient_of_eigenassay	SVD_pCMs_only3CT	NoPrepr	SVD	11499	NCT_no3-NT5_T200	N	Kept components	NCT
Drug	T200_NCT	NCT_no3	Cell_line.NT5_T200	Plate.99	UST	0.8	-0.0438222664329221	pearson	1	Ttest_pvalue	Coefficient_of_eigenassay	SVD_pCMs_only3CT	NoPrepr	SVD	10597	NCT_no3-NT5_T200	N	Kept components	NCT
Drug	T200_NCT	NCT_no3	Cell_line.NT5_T200	Plate.99	UTP11	0.8	0.0236039188340646	pearson	1	Ttest_pvalue	Coefficient_of_eigenassay	SVD_pCMs_only3CT	NoPrepr	SVD	12438	NCT_no3-NT5_T200	N	Kept components	NCT
Drug	T200_NCT	NCT_no3	Cell_line.NT5_T200	Plate.99	UTP14A	0.8	0.186790203735597	pearson	1	Ttest_pvalue	Coefficient_of_eigenassay	SVD_pCMs_only3CT	NoPrepr	SVD	2908	NCT_no3-NT5_T200	N	Kept components	NCT
Drug	T200_NCT	NCT_no3	Cell_line.NT5_T200	Plate.99	UTP14C	0.8	0.107377686271288	pearson	1	Ttest_pvalue	Coefficient_of_eigenassay	SVD_pCMs_only3CT	NoPrepr	SVD	6150	NCT_no3-NT5_T200	N	Kept components	NCT
Drug	T200_NCT	NCT_no3	Cell_line.NT5_T200	Plate.99	UTP15	0.8	-0.0693496664708804	pearson	1	Ttest_pvalue	Coefficient_of_eigenassay	SVD_pCMs_only3CT	NoPrepr	SVD	8591	NCT_no3-NT5_T200	N	Kept components	NCT
Drug	T200_NCT	NCT_no3	Cell_line.NT5_T200	Plate.99	UTP18	0.8	0.0783002398894675	pearson	1	Ttest_pvalue	Coefficient_of_eigenassay	SVD_pCMs_only3CT	NoPrepr	SVD	7926	NCT_no3-NT5_T200	N	Kept components	NCT
Drug	T200_NCT	NCT_no3	Cell_line.NT5_T200	Plate.99	UTP20	0.8	-0.0791248079172413	pearson	1	Ttest_pvalue	Coefficient_of_eigenassay	SVD_pCMs_only3CT	NoPrepr	SVD	7870	NCT_no3-NT5_T200	N	Kept components	NCT
Drug	T200_NCT	NCT_no3	Cell_line.NT5_T200	Plate.99	UTP23	0.8	-0.0481209408681412	pearson	1	Ttest_pvalue	Coefficient_of_eigenassay	SVD_pCMs_only3CT	NoPrepr	SVD	10241	NCT_no3-NT5_T200	N	Kept components	NCT
Drug	T200_NCT	NCT_no3	Cell_line.NT5_T200	Plate.99	UTP25	0.8	-0.102556487130984	pearson	1	Ttest_pvalue	Coefficient_of_eigenassay	SVD_pCMs_only3CT	NoPrepr	SVD	6389	NCT_no3-NT5_T200	N	Kept components	NCT
Drug	T200_NCT	NCT_no3	Cell_line.NT5_T200	Plate.99	UTP3	0.8	0.131963868427145	pearson	1	Ttest_pvalue	Coefficient_of_eigenassay	SVD_pCMs_only3CT	NoPrepr	SVD	4887	NCT_no3-NT5_T200	N	Kept components	NCT
Drug	T200_NCT	NCT_no3	Cell_line.NT5_T200	Plate.99	UTP4	0.8	0.00450220062197347	pearson	1	Ttest_pvalue	Coefficient_of_eigenassay	SVD_pCMs_only3CT	NoPrepr	SVD	14536	NCT_no3-NT5_T200	N	Kept components	NCT
Drug	T200_NCT	NCT_no3	Cell_line.NT5_T200	Plate.99	UTP6	0.8	0.07388340039232	pearson	1	Ttest_pvalue	Coefficient_of_eigenassay	SVD_pCMs_only3CT	NoPrepr	SVD	8264	NCT_no3-NT5_T200	N	Kept components	NCT
Drug	T200_NCT	NCT_no3	Cell_line.NT5_T200	Plate.99	UTRN	0.8	0.765623841159679	pearson	1	Ttest_pvalue	Coefficient_of_eigenassay	SVD_pCMs_only3CT	NoPrepr	SVD	47	NCT_no3-NT5_T200	N	Kept components	NCT
Drug	T200_NCT	NCT_no3	Cell_line.NT5_T200	Plate.99	UTS2B	0.8	-0.00233755371160349	pearson	1	Ttest_pvalue	Coefficient_of_eigenassay	SVD_pCMs_only3CT	NoPrepr	SVD	14860	NCT_no3-NT5_T200	N	Kept components	NCT
Drug	T200_NCT	NCT_no3	Cell_line.NT5_T200	Plate.99	UTS2R	0.8	-0.00713186520373729	pearson	1	Ttest_pvalue	Coefficient_of_eigenassay	SVD_pCMs_only3CT	NoPrepr	SVD	14189	NCT_no3-NT5_T200	N	Kept components	NCT
Drug	T200_NCT	NCT_no3	Cell_line.NT5_T200	Plate.99	UTY	0.8	0.20126594187735	pearson	1	Ttest_pvalue	Coefficient_of_eigenassay	SVD_pCMs_only3CT	NoPrepr	SVD	2485	NCT_no3-NT5_T200	N	Kept components	NCT
Drug	T200_NCT	NCT_no3	Cell_line.NT5_T200	Plate.99	UVRAG	0.8	0.00380010187642079	pearson	1	Ttest_pvalue	Coefficient_of_eigenassay	SVD_pCMs_only3CT	NoPrepr	SVD	14635	NCT_no3-NT5_T200	N	Kept components	NCT
Drug	T200_NCT	NCT_no3	Cell_line.NT5_T200	Plate.99	UVSSA	0.8	0.365707982877282	pearson	1	Ttest_pvalue	Coefficient_of_eigenassay	SVD_pCMs_only3CT	NoPrepr	SVD	617	NCT_no3-NT5_T200	N	Kept components	NCT
Drug	T200_NCT	NCT_no3	Cell_line.NT5_T200	Plate.99	UXS1	0.8	-0.0232018230944776	pearson	1	Ttest_pvalue	Coefficient_of_eigenassay	SVD_pCMs_only3CT	NoPrepr	SVD	12489	NCT_no3-NT5_T200	N	Kept components	NCT
Drug	T200_NCT	NCT_no3	Cell_line.NT5_T200	Plate.99	UXT	0.8	0.31281480224462	pearson	1	Ttest_pvalue	Coefficient_of_eigenassay	SVD_pCMs_only3CT	NoPrepr	SVD	937	NCT_no3-NT5_T200	N	Kept components	NCT
Drug	T200_NCT	NCT_no3	Cell_line.NT5_T200	Plate.99	VAC14	0.8	-0.113915522282841	pearson	1	Ttest_pvalue	Coefficient_of_eigenassay	SVD_pCMs_only3CT	NoPrepr	SVD	5795	NCT_no3-NT5_T200	N	Kept components	NCT
Drug	T200_NCT	NCT_no3	Cell_line.NT5_T200	Plate.99	VAMP1	0.8	-0.172895050950868	pearson	1	Ttest_pvalue	Coefficient_of_eigenassay	SVD_pCMs_only3CT	NoPrepr	SVD	3332	NCT_no3-NT5_T200	N	Kept components	NCT
Drug	T200_NCT	NCT_no3	Cell_line.NT5_T200	Plate.99	VAMP2	0.8	0.13906565634743	pearson	1	Ttest_pvalue	Coefficient_of_eigenassay	SVD_pCMs_only3CT	NoPrepr	SVD	4577	NCT_no3-NT5_T200	N	Kept components	NCT
Drug	T200_NCT	NCT_no3	Cell_line.NT5_T200	Plate.99	VAMP3	0.8	-0.0100351608861368	pearson	1	Ttest_pvalue	Coefficient_of_eigenassay	SVD_pCMs_only3CT	NoPrepr	SVD	13845	NCT_no3-NT5_T200	N	Kept components	NCT
Drug	T200_NCT	NCT_no3	Cell_line.NT5_T200	Plate.99	VAMP4	0.8	0.00756183157403237	pearson	1	Ttest_pvalue	Coefficient_of_eigenassay	SVD_pCMs_only3CT	NoPrepr	SVD	14143	NCT_no3-NT5_T200	N	Kept components	NCT
Drug	T200_NCT	NCT_no3	Cell_line.NT5_T200	Plate.99	VAMP5	0.8	0.341164685667577	pearson	1	Ttest_pvalue	Coefficient_of_eigenassay	SVD_pCMs_only3CT	NoPrepr	SVD	744	NCT_no3-NT5_T200	N	Kept components	NCT
Drug	T200_NCT	NCT_no3	Cell_line.NT5_T200	Plate.99	VAMP8	0.8	0.457333527838593	pearson	1	Ttest_pvalue	Coefficient_of_eigenassay	SVD_pCMs_only3CT	NoPrepr	SVD	317	NCT_no3-NT5_T200	N	Kept components	NCT
Drug	T200_NCT	NCT_no3	Cell_line.NT5_T200	Plate.99	VANGL1	0.8	-0.0886767170830027	pearson	1	Ttest_pvalue	Coefficient_of_eigenassay	SVD_pCMs_only3CT	NoPrepr	SVD	7232	NCT_no3-NT5_T200	N	Kept components	NCT
Drug	T200_NCT	NCT_no3	Cell_line.NT5_T200	Plate.99	VANGL2	0.8	0.0839214688795481	pearson	1	Ttest_pvalue	Coefficient_of_eigenassay	SVD_pCMs_only3CT	NoPrepr	SVD	7537	NCT_no3-NT5_T200	N	Kept components	NCT
Drug	T200_NCT	NCT_no3	Cell_line.NT5_T200	Plate.99	VAPA	0.8	0.0982707580126071	pearson	1	Ttest_pvalue	Coefficient_of_eigenassay	SVD_pCMs_only3CT	NoPrepr	SVD	6633	NCT_no3-NT5_T200	N	Kept components	NCT
Drug	T200_NCT	NCT_no3	Cell_line.NT5_T200	Plate.99	VAPB	0.8	0.101316700373442	pearson	1	Ttest_pvalue	Coefficient_of_eigenassay	SVD_pCMs_only3CT	NoPrepr	SVD	6455	NCT_no3-NT5_T200	N	Kept components	NCT
Drug	T200_NCT	NCT_no3	Cell_line.NT5_T200	Plate.99	VASH1	0.8	0.17656983156843	pearson	1	Ttest_pvalue	Coefficient_of_eigenassay	SVD_pCMs_only3CT	NoPrepr	SVD	3224	NCT_no3-NT5_T200	N	Kept components	NCT
Drug	T200_NCT	NCT_no3	Cell_line.NT5_T200	Plate.99	VASH2	0.8	-0.25437982150622	pearson	1	Ttest_pvalue	Coefficient_of_eigenassay	SVD_pCMs_only3CT	NoPrepr	SVD	1556	NCT_no3-NT5_T200	N	Kept components	NCT
Drug	T200_NCT	NCT_no3	Cell_line.NT5_T200	Plate.99	VASP	0.8	-0.0465648165161512	pearson	1	Ttest_pvalue	Coefficient_of_eigenassay	SVD_pCMs_only3CT	NoPrepr	SVD	10386	NCT_no3-NT5_T200	N	Kept components	NCT
Drug	T200_NCT	NCT_no3	Cell_line.NT5_T200	Plate.99	VAT1	0.8	-0.116969998238281	pearson	1	Ttest_pvalue	Coefficient_of_eigenassay	SVD_pCMs_only3CT	NoPrepr	SVD	5638	NCT_no3-NT5_T200	N	Kept components	NCT
Drug	T200_NCT	NCT_no3	Cell_line.NT5_T200	Plate.99	VAT1L	0.8	0.0587639212588487	pearson	1	Ttest_pvalue	Coefficient_of_eigenassay	SVD_pCMs_only3CT	NoPrepr	SVD	9432	NCT_no3-NT5_T200	N	Kept components	NCT
Drug	T200_NCT	NCT_no3	Cell_line.NT5_T200	Plate.99	VAV2	0.8	0.0444560156936495	pearson	1	Ttest_pvalue	Coefficient_of_eigenassay	SVD_pCMs_only3CT	NoPrepr	SVD	10554	NCT_no3-NT5_T200	N	Kept components	NCT
Drug	T200_NCT	NCT_no3	Cell_line.NT5_T200	Plate.99	VAV3	0.8	0.409966602545139	pearson	1	Ttest_pvalue	Coefficient_of_eigenassay	SVD_pCMs_only3CT	NoPrepr	SVD	449	NCT_no3-NT5_T200	N	Kept components	NCT
Drug	T200_NCT	NCT_no3	Cell_line.NT5_T200	Plate.99	VAX1	0.8	-0.00235415388948898	pearson	1	Ttest_pvalue	Coefficient_of_eigenassay	SVD_pCMs_only3CT	NoPrepr	SVD	14858	NCT_no3-NT5_T200	N	Kept components	NCT
Drug	T200_NCT	NCT_no3	Cell_line.NT5_T200	Plate.99	VAX2	0.8	-0.0143104440755625	pearson	1	Ttest_pvalue	Coefficient_of_eigenassay	SVD_pCMs_only3CT	NoPrepr	SVD	13359	NCT_no3-NT5_T200	N	Kept components	NCT
Drug	T200_NCT	NCT_no3	Cell_line.NT5_T200	Plate.99	VBP1	0.8	0.395894251871601	pearson	1	Ttest_pvalue	Coefficient_of_eigenassay	SVD_pCMs_only3CT	NoPrepr	SVD	497	NCT_no3-NT5_T200	N	Kept components	NCT
Drug	T200_NCT	NCT_no3	Cell_line.NT5_T200	Plate.99	VCAM1	0.8	0.272038536927497	pearson	1	Ttest_pvalue	Coefficient_of_eigenassay	SVD_pCMs_only3CT	NoPrepr	SVD	1337	NCT_no3-NT5_T200	N	Kept components	NCT
Drug	T200_NCT	NCT_no3	Cell_line.NT5_T200	Plate.99	VCAN	0.8	0.259128593441128	pearson	1	Ttest_pvalue	Coefficient_of_eigenassay	SVD_pCMs_only3CT	NoPrepr	SVD	1491	NCT_no3-NT5_T200	N	Kept components	NCT
Drug	T200_NCT	NCT_no3	Cell_line.NT5_T200	Plate.99	VCL	0.8	-0.0272946656303302	pearson	1	Ttest_pvalue	Coefficient_of_eigenassay	SVD_pCMs_only3CT	NoPrepr	SVD	12072	NCT_no3-NT5_T200	N	Kept components	NCT
Drug	T200_NCT	NCT_no3	Cell_line.NT5_T200	Plate.99	VCP	0.8	-0.0377826845040408	pearson	1	Ttest_pvalue	Coefficient_of_eigenassay	SVD_pCMs_only3CT	NoPrepr	SVD	11128	NCT_no3-NT5_T200	N	Kept components	NCT
Drug	T200_NCT	NCT_no3	Cell_line.NT5_T200	Plate.99	VCPIP1	0.8	-0.0462761500947158	pearson	1	Ttest_pvalue	Coefficient_of_eigenassay	SVD_pCMs_only3CT	NoPrepr	SVD	10401	NCT_no3-NT5_T200	N	Kept components	NCT
Drug	T200_NCT	NCT_no3	Cell_line.NT5_T200	Plate.99	VCPKMT	0.8	0.00488226797169648	pearson	1	Ttest_pvalue	Coefficient_of_eigenassay	SVD_pCMs_only3CT	NoPrepr	SVD	14483	NCT_no3-NT5_T200	N	Kept components	NCT
Drug	T200_NCT	NCT_no3	Cell_line.NT5_T200	Plate.99	VDAC1	0.8	0.008851972396525	pearson	1	Ttest_pvalue	Coefficient_of_eigenassay	SVD_pCMs_only3CT	NoPrepr	SVD	13995	NCT_no3-NT5_T200	N	Kept components	NCT
Drug	T200_NCT	NCT_no3	Cell_line.NT5_T200	Plate.99	VDAC2	0.8	0.0992838808422208	pearson	1	Ttest_pvalue	Coefficient_of_eigenassay	SVD_pCMs_only3CT	NoPrepr	SVD	6571	NCT_no3-NT5_T200	N	Kept components	NCT
Drug	T200_NCT	NCT_no3	Cell_line.NT5_T200	Plate.99	VDAC3	0.8	0.00535811846887053	pearson	1	Ttest_pvalue	Coefficient_of_eigenassay	SVD_pCMs_only3CT	NoPrepr	SVD	14407	NCT_no3-NT5_T200	N	Kept components	NCT
Drug	T200_NCT	NCT_no3	Cell_line.NT5_T200	Plate.99	VDR	0.8	0.070632207124076	pearson	1	Ttest_pvalue	Coefficient_of_eigenassay	SVD_pCMs_only3CT	NoPrepr	SVD	8494	NCT_no3-NT5_T200	N	Kept components	NCT
Drug	T200_NCT	NCT_no3	Cell_line.NT5_T200	Plate.99	VEGFA	0.8	0.195846716952431	pearson	1	Ttest_pvalue	Coefficient_of_eigenassay	SVD_pCMs_only3CT	NoPrepr	SVD	2651	NCT_no3-NT5_T200	N	Kept components	NCT
Drug	T200_NCT	NCT_no3	Cell_line.NT5_T200	Plate.99	VEGFB	0.8	0.0885873507734158	pearson	1	Ttest_pvalue	Coefficient_of_eigenassay	SVD_pCMs_only3CT	NoPrepr	SVD	7234	NCT_no3-NT5_T200	N	Kept components	NCT
Drug	T200_NCT	NCT_no3	Cell_line.NT5_T200	Plate.99	VEGFC	0.8	0.0346403678184364	pearson	1	Ttest_pvalue	Coefficient_of_eigenassay	SVD_pCMs_only3CT	NoPrepr	SVD	11412	NCT_no3-NT5_T200	N	Kept components	NCT
Drug	T200_NCT	NCT_no3	Cell_line.NT5_T200	Plate.99	VEPH1	0.8	0.0594781654508966	pearson	1	Ttest_pvalue	Coefficient_of_eigenassay	SVD_pCMs_only3CT	NoPrepr	SVD	9370	NCT_no3-NT5_T200	N	Kept components	NCT
Drug	T200_NCT	NCT_no3	Cell_line.NT5_T200	Plate.99	VEZF1	0.8	-0.154968663002415	pearson	1	Ttest_pvalue	Coefficient_of_eigenassay	SVD_pCMs_only3CT	NoPrepr	SVD	3960	NCT_no3-NT5_T200	N	Kept components	NCT
Drug	T200_NCT	NCT_no3	Cell_line.NT5_T200	Plate.99	VEZT	0.8	-0.0244939361116995	pearson	1	Ttest_pvalue	Coefficient_of_eigenassay	SVD_pCMs_only3CT	NoPrepr	SVD	12343	NCT_no3-NT5_T200	N	Kept components	NCT
Drug	T200_NCT	NCT_no3	Cell_line.NT5_T200	Plate.99	VGF	0.8	-0.201434836551221	pearson	1	Ttest_pvalue	Coefficient_of_eigenassay	SVD_pCMs_only3CT	NoPrepr	SVD	2476	NCT_no3-NT5_T200	N	Kept components	NCT
Drug	T200_NCT	NCT_no3	Cell_line.NT5_T200	Plate.99	VGLL2	0.8	-0.0487849595607295	pearson	1	Ttest_pvalue	Coefficient_of_eigenassay	SVD_pCMs_only3CT	NoPrepr	SVD	10186	NCT_no3-NT5_T200	N	Kept components	NCT
Drug	T200_NCT	NCT_no3	Cell_line.NT5_T200	Plate.99	VGLL3	0.8	-0.565342266219676	pearson	1	Ttest_pvalue	Coefficient_of_eigenassay	SVD_pCMs_only3CT	NoPrepr	SVD	143	NCT_no3-NT5_T200	N	Kept components	NCT
Drug	T200_NCT	NCT_no3	Cell_line.NT5_T200	Plate.99	VGLL4	0.8	-0.0262639417728891	pearson	1	Ttest_pvalue	Coefficient_of_eigenassay	SVD_pCMs_only3CT	NoPrepr	SVD	12162	NCT_no3-NT5_T200	N	Kept components	NCT
Drug	T200_NCT	NCT_no3	Cell_line.NT5_T200	Plate.99	VHL	0.8	0.063764169594597	pearson	1	Ttest_pvalue	Coefficient_of_eigenassay	SVD_pCMs_only3CT	NoPrepr	SVD	9029	NCT_no3-NT5_T200	N	Kept components	NCT
Drug	T200_NCT	NCT_no3	Cell_line.NT5_T200	Plate.99	VILL	0.8	0.13156017869043	pearson	1	Ttest_pvalue	Coefficient_of_eigenassay	SVD_pCMs_only3CT	NoPrepr	SVD	4902	NCT_no3-NT5_T200	N	Kept components	NCT
Drug	T200_NCT	NCT_no3	Cell_line.NT5_T200	Plate.99	VIM	0.8	-0.0883753771665778	pearson	1	Ttest_pvalue	Coefficient_of_eigenassay	SVD_pCMs_only3CT	NoPrepr	SVD	7248	NCT_no3-NT5_T200	N	Kept components	NCT
Drug	T200_NCT	NCT_no3	Cell_line.NT5_T200	Plate.99	VIP	0.8	0.0235284279447162	pearson	1	Ttest_pvalue	Coefficient_of_eigenassay	SVD_pCMs_only3CT	NoPrepr	SVD	12451	NCT_no3-NT5_T200	N	Kept components	NCT
Drug	T200_NCT	NCT_no3	Cell_line.NT5_T200	Plate.99	VIPAS39	0.8	0.109779931944401	pearson	1	Ttest_pvalue	Coefficient_of_eigenassay	SVD_pCMs_only3CT	NoPrepr	SVD	6022	NCT_no3-NT5_T200	N	Kept components	NCT
Drug	T200_NCT	NCT_no3	Cell_line.NT5_T200	Plate.99	VIPR1	0.8	0.149983138518351	pearson	1	Ttest_pvalue	Coefficient_of_eigenassay	SVD_pCMs_only3CT	NoPrepr	SVD	4143	NCT_no3-NT5_T200	N	Kept components	NCT
Drug	T200_NCT	NCT_no3	Cell_line.NT5_T200	Plate.99	VIPR2	0.8	-0.216630296745542	pearson	1	Ttest_pvalue	Coefficient_of_eigenassay	SVD_pCMs_only3CT	NoPrepr	SVD	2155	NCT_no3-NT5_T200	N	Kept components	NCT
Drug	T200_NCT	NCT_no3	Cell_line.NT5_T200	Plate.99	VIRMA	0.8	0.051724004807318	pearson	1	Ttest_pvalue	Coefficient_of_eigenassay	SVD_pCMs_only3CT	NoPrepr	SVD	9956	NCT_no3-NT5_T200	N	Kept components	NCT
Drug	T200_NCT	NCT_no3	Cell_line.NT5_T200	Plate.99	VIT	0.8	-0.00545119671087823	pearson	1	Ttest_pvalue	Coefficient_of_eigenassay	SVD_pCMs_only3CT	NoPrepr	SVD	14392	NCT_no3-NT5_T200	N	Kept components	NCT
Drug	T200_NCT	NCT_no3	Cell_line.NT5_T200	Plate.99	VKORC1	0.8	-0.0419260211111057	pearson	1	Ttest_pvalue	Coefficient_of_eigenassay	SVD_pCMs_only3CT	NoPrepr	SVD	10746	NCT_no3-NT5_T200	N	Kept components	NCT
Drug	T200_NCT	NCT_no3	Cell_line.NT5_T200	Plate.99	VKORC1L1	0.8	-0.0268100613693357	pearson	1	Ttest_pvalue	Coefficient_of_eigenassay	SVD_pCMs_only3CT	NoPrepr	SVD	12108	NCT_no3-NT5_T200	N	Kept components	NCT
Drug	T200_NCT	NCT_no3	Cell_line.NT5_T200	Plate.99	VLDLR	0.8	0.0221423999287882	pearson	1	Ttest_pvalue	Coefficient_of_eigenassay	SVD_pCMs_only3CT	NoPrepr	SVD	12600	NCT_no3-NT5_T200	N	Kept components	NCT
Drug	T200_NCT	NCT_no3	Cell_line.NT5_T200	Plate.99	VMA21	0.8	-0.0538234813059769	pearson	1	Ttest_pvalue	Coefficient_of_eigenassay	SVD_pCMs_only3CT	NoPrepr	SVD	9801	NCT_no3-NT5_T200	N	Kept components	NCT
Drug	T200_NCT	NCT_no3	Cell_line.NT5_T200	Plate.99	VMAC	0.8	0.287914984742512	pearson	1	Ttest_pvalue	Coefficient_of_eigenassay	SVD_pCMs_only3CT	NoPrepr	SVD	1163	NCT_no3-NT5_T200	N	Kept components	NCT
Drug	T200_NCT	NCT_no3	Cell_line.NT5_T200	Plate.99	VMO1	0.8	0.260033289559176	pearson	1	Ttest_pvalue	Coefficient_of_eigenassay	SVD_pCMs_only3CT	NoPrepr	SVD	1475	NCT_no3-NT5_T200	N	Kept components	NCT
Drug	T200_NCT	NCT_no3	Cell_line.NT5_T200	Plate.99	VMP1	0.8	-0.0707128523699454	pearson	1	Ttest_pvalue	Coefficient_of_eigenassay	SVD_pCMs_only3CT	NoPrepr	SVD	8487	NCT_no3-NT5_T200	N	Kept components	NCT
Drug	T200_NCT	NCT_no3	Cell_line.NT5_T200	Plate.99	VN1R1	0.8	-0.03598234088805	pearson	1	Ttest_pvalue	Coefficient_of_eigenassay	SVD_pCMs_only3CT	NoPrepr	SVD	11304	NCT_no3-NT5_T200	N	Kept components	NCT
Drug	T200_NCT	NCT_no3	Cell_line.NT5_T200	Plate.99	VOPP1	0.8	0.143370246016412	pearson	1	Ttest_pvalue	Coefficient_of_eigenassay	SVD_pCMs_only3CT	NoPrepr	SVD	4408	NCT_no3-NT5_T200	N	Kept components	NCT
Drug	T200_NCT	NCT_no3	Cell_line.NT5_T200	Plate.99	VPREB3	0.8	-0.030760861704196	pearson	1	Ttest_pvalue	Coefficient_of_eigenassay	SVD_pCMs_only3CT	NoPrepr	SVD	11779	NCT_no3-NT5_T200	N	Kept components	NCT
Drug	T200_NCT	NCT_no3	Cell_line.NT5_T200	Plate.99	VPS11	0.8	-0.139832318272705	pearson	1	Ttest_pvalue	Coefficient_of_eigenassay	SVD_pCMs_only3CT	NoPrepr	SVD	4541	NCT_no3-NT5_T200	N	Kept components	NCT
Drug	T200_NCT	NCT_no3	Cell_line.NT5_T200	Plate.99	VPS13A	0.8	0.354242431525163	pearson	1	Ttest_pvalue	Coefficient_of_eigenassay	SVD_pCMs_only3CT	NoPrepr	SVD	672	NCT_no3-NT5_T200	N	Kept components	NCT
Drug	T200_NCT	NCT_no3	Cell_line.NT5_T200	Plate.99	VPS13B	0.8	0.2554982307089	pearson	1	Ttest_pvalue	Coefficient_of_eigenassay	SVD_pCMs_only3CT	NoPrepr	SVD	1539	NCT_no3-NT5_T200	N	Kept components	NCT
Drug	T200_NCT	NCT_no3	Cell_line.NT5_T200	Plate.99	VPS13C	0.8	0.537800233272074	pearson	1	Ttest_pvalue	Coefficient_of_eigenassay	SVD_pCMs_only3CT	NoPrepr	SVD	171	NCT_no3-NT5_T200	N	Kept components	NCT
Drug	T200_NCT	NCT_no3	Cell_line.NT5_T200	Plate.99	VPS13D	0.8	0.0176569105564213	pearson	1	Ttest_pvalue	Coefficient_of_eigenassay	SVD_pCMs_only3CT	NoPrepr	SVD	13031	NCT_no3-NT5_T200	N	Kept components	NCT
Drug	T200_NCT	NCT_no3	Cell_line.NT5_T200	Plate.99	VPS16	0.8	0.136640269486759	pearson	1	Ttest_pvalue	Coefficient_of_eigenassay	SVD_pCMs_only3CT	NoPrepr	SVD	4681	NCT_no3-NT5_T200	N	Kept components	NCT
Drug	T200_NCT	NCT_no3	Cell_line.NT5_T200	Plate.99	VPS18	0.8	0.147819893836846	pearson	1	Ttest_pvalue	Coefficient_of_eigenassay	SVD_pCMs_only3CT	NoPrepr	SVD	4233	NCT_no3-NT5_T200	N	Kept components	NCT
Drug	T200_NCT	NCT_no3	Cell_line.NT5_T200	Plate.99	VPS25	0.8	0.0304624337867581	pearson	1	Ttest_pvalue	Coefficient_of_eigenassay	SVD_pCMs_only3CT	NoPrepr	SVD	11806	NCT_no3-NT5_T200	N	Kept components	NCT
Drug	T200_NCT	NCT_no3	Cell_line.NT5_T200	Plate.99	VPS26A	0.8	0.19119019040235	pearson	1	Ttest_pvalue	Coefficient_of_eigenassay	SVD_pCMs_only3CT	NoPrepr	SVD	2772	NCT_no3-NT5_T200	N	Kept components	NCT
Drug	T200_NCT	NCT_no3	Cell_line.NT5_T200	Plate.99	VPS26B	0.8	-0.0555431981482226	pearson	1	Ttest_pvalue	Coefficient_of_eigenassay	SVD_pCMs_only3CT	NoPrepr	SVD	9672	NCT_no3-NT5_T200	N	Kept components	NCT
Drug	T200_NCT	NCT_no3	Cell_line.NT5_T200	Plate.99	VPS26C	0.8	-0.0358610642285925	pearson	1	Ttest_pvalue	Coefficient_of_eigenassay	SVD_pCMs_only3CT	NoPrepr	SVD	11311	NCT_no3-NT5_T200	N	Kept components	NCT
Drug	T200_NCT	NCT_no3	Cell_line.NT5_T200	Plate.99	VPS28	0.8	0.15109436240942	pearson	1	Ttest_pvalue	Coefficient_of_eigenassay	SVD_pCMs_only3CT	NoPrepr	SVD	4101	NCT_no3-NT5_T200	N	Kept components	NCT
Drug	T200_NCT	NCT_no3	Cell_line.NT5_T200	Plate.99	VPS29	0.8	0.157379972699252	pearson	1	Ttest_pvalue	Coefficient_of_eigenassay	SVD_pCMs_only3CT	NoPrepr	SVD	3875	NCT_no3-NT5_T200	N	Kept components	NCT
Drug	T200_NCT	NCT_no3	Cell_line.NT5_T200	Plate.99	VPS33A	0.8	0.0604298571181579	pearson	1	Ttest_pvalue	Coefficient_of_eigenassay	SVD_pCMs_only3CT	NoPrepr	SVD	9279	NCT_no3-NT5_T200	N	Kept components	NCT
Drug	T200_NCT	NCT_no3	Cell_line.NT5_T200	Plate.99	VPS33B	0.8	0.000751205944541732	pearson	1	Ttest_pvalue	Coefficient_of_eigenassay	SVD_pCMs_only3CT	NoPrepr	SVD	15152	NCT_no3-NT5_T200	N	Kept components	NCT
Drug	T200_NCT	NCT_no3	Cell_line.NT5_T200	Plate.99	VPS35	0.8	0.104511404478725	pearson	1	Ttest_pvalue	Coefficient_of_eigenassay	SVD_pCMs_only3CT	NoPrepr	SVD	6279	NCT_no3-NT5_T200	N	Kept components	NCT
Drug	T200_NCT	NCT_no3	Cell_line.NT5_T200	Plate.99	VPS35L	0.8	0.0236823717600805	pearson	1	Ttest_pvalue	Coefficient_of_eigenassay	SVD_pCMs_only3CT	NoPrepr	SVD	12425	NCT_no3-NT5_T200	N	Kept components	NCT
Drug	T200_NCT	NCT_no3	Cell_line.NT5_T200	Plate.99	VPS36	0.8	0.0274948232767808	pearson	1	Ttest_pvalue	Coefficient_of_eigenassay	SVD_pCMs_only3CT	NoPrepr	SVD	12048	NCT_no3-NT5_T200	N	Kept components	NCT
Drug	T200_NCT	NCT_no3	Cell_line.NT5_T200	Plate.99	VPS37A	0.8	0.0547661558739884	pearson	1	Ttest_pvalue	Coefficient_of_eigenassay	SVD_pCMs_only3CT	NoPrepr	SVD	9714	NCT_no3-NT5_T200	N	Kept components	NCT
Drug	T200_NCT	NCT_no3	Cell_line.NT5_T200	Plate.99	VPS37B	0.8	0.0278773920433269	pearson	1	Ttest_pvalue	Coefficient_of_eigenassay	SVD_pCMs_only3CT	NoPrepr	SVD	12016	NCT_no3-NT5_T200	N	Kept components	NCT
Drug	T200_NCT	NCT_no3	Cell_line.NT5_T200	Plate.99	VPS37C	0.8	-0.0876022018035715	pearson	1	Ttest_pvalue	Coefficient_of_eigenassay	SVD_pCMs_only3CT	NoPrepr	SVD	7289	NCT_no3-NT5_T200	N	Kept components	NCT
Drug	T200_NCT	NCT_no3	Cell_line.NT5_T200	Plate.99	VPS37D	0.8	-0.096088137590608	pearson	1	Ttest_pvalue	Coefficient_of_eigenassay	SVD_pCMs_only3CT	NoPrepr	SVD	6757	NCT_no3-NT5_T200	N	Kept components	NCT
Drug	T200_NCT	NCT_no3	Cell_line.NT5_T200	Plate.99	VPS39	0.8	-0.093769716294504	pearson	1	Ttest_pvalue	Coefficient_of_eigenassay	SVD_pCMs_only3CT	NoPrepr	SVD	6889	NCT_no3-NT5_T200	N	Kept components	NCT
Drug	T200_NCT	NCT_no3	Cell_line.NT5_T200	Plate.99	VPS41	0.8	0.118385535913141	pearson	1	Ttest_pvalue	Coefficient_of_eigenassay	SVD_pCMs_only3CT	NoPrepr	SVD	5576	NCT_no3-NT5_T200	N	Kept components	NCT
Drug	T200_NCT	NCT_no3	Cell_line.NT5_T200	Plate.99	VPS45	0.8	0.0947282148759399	pearson	1	Ttest_pvalue	Coefficient_of_eigenassay	SVD_pCMs_only3CT	NoPrepr	SVD	6837	NCT_no3-NT5_T200	N	Kept components	NCT
Drug	T200_NCT	NCT_no3	Cell_line.NT5_T200	Plate.99	VPS4A	0.8	0.012184041472524	pearson	1	Ttest_pvalue	Coefficient_of_eigenassay	SVD_pCMs_only3CT	NoPrepr	SVD	13602	NCT_no3-NT5_T200	N	Kept components	NCT
Drug	T200_NCT	NCT_no3	Cell_line.NT5_T200	Plate.99	VPS4B	0.8	-0.00404411382936463	pearson	1	Ttest_pvalue	Coefficient_of_eigenassay	SVD_pCMs_only3CT	NoPrepr	SVD	14604	NCT_no3-NT5_T200	N	Kept components	NCT
Drug	T200_NCT	NCT_no3	Cell_line.NT5_T200	Plate.99	VPS50	0.8	-0.019873632080222	pearson	1	Ttest_pvalue	Coefficient_of_eigenassay	SVD_pCMs_only3CT	NoPrepr	SVD	12810	NCT_no3-NT5_T200	N	Kept components	NCT
Drug	T200_NCT	NCT_no3	Cell_line.NT5_T200	Plate.99	VPS51	0.8	0.133753015739896	pearson	1	Ttest_pvalue	Coefficient_of_eigenassay	SVD_pCMs_only3CT	NoPrepr	SVD	4818	NCT_no3-NT5_T200	N	Kept components	NCT
Drug	T200_NCT	NCT_no3	Cell_line.NT5_T200	Plate.99	VPS53	0.8	0.0544230426097895	pearson	1	Ttest_pvalue	Coefficient_of_eigenassay	SVD_pCMs_only3CT	NoPrepr	SVD	9745	NCT_no3-NT5_T200	N	Kept components	NCT
Drug	T200_NCT	NCT_no3	Cell_line.NT5_T200	Plate.99	VPS54	0.8	0.103632990921358	pearson	1	Ttest_pvalue	Coefficient_of_eigenassay	SVD_pCMs_only3CT	NoPrepr	SVD	6325	NCT_no3-NT5_T200	N	Kept components	NCT
Drug	T200_NCT	NCT_no3	Cell_line.NT5_T200	Plate.99	VPS72	0.8	-0.0209644691839053	pearson	1	Ttest_pvalue	Coefficient_of_eigenassay	SVD_pCMs_only3CT	NoPrepr	SVD	12700	NCT_no3-NT5_T200	N	Kept components	NCT
Drug	T200_NCT	NCT_no3	Cell_line.NT5_T200	Plate.99	VPS8	0.8	0.00663987188049577	pearson	1	Ttest_pvalue	Coefficient_of_eigenassay	SVD_pCMs_only3CT	NoPrepr	SVD	14259	NCT_no3-NT5_T200	N	Kept components	NCT
Drug	T200_NCT	NCT_no3	Cell_line.NT5_T200	Plate.99	VPS9D1	0.8	-0.0509670292399364	pearson	1	Ttest_pvalue	Coefficient_of_eigenassay	SVD_pCMs_only3CT	NoPrepr	SVD	10024	NCT_no3-NT5_T200	N	Kept components	NCT
Drug	T200_NCT	NCT_no3	Cell_line.NT5_T200	Plate.99	VRK1	0.8	-0.0207525053190316	pearson	1	Ttest_pvalue	Coefficient_of_eigenassay	SVD_pCMs_only3CT	NoPrepr	SVD	12722	NCT_no3-NT5_T200	N	Kept components	NCT
Drug	T200_NCT	NCT_no3	Cell_line.NT5_T200	Plate.99	VRK2	0.8	0.308847621046055	pearson	1	Ttest_pvalue	Coefficient_of_eigenassay	SVD_pCMs_only3CT	NoPrepr	SVD	974	NCT_no3-NT5_T200	N	Kept components	NCT
Drug	T200_NCT	NCT_no3	Cell_line.NT5_T200	Plate.99	VRK3	0.8	0.00789638873656974	pearson	1	Ttest_pvalue	Coefficient_of_eigenassay	SVD_pCMs_only3CT	NoPrepr	SVD	14109	NCT_no3-NT5_T200	N	Kept components	NCT
Drug	T200_NCT	NCT_no3	Cell_line.NT5_T200	Plate.99	VSIG10	0.8	-0.00898799356935364	pearson	1	Ttest_pvalue	Coefficient_of_eigenassay	SVD_pCMs_only3CT	NoPrepr	SVD	13971	NCT_no3-NT5_T200	N	Kept components	NCT
Drug	T200_NCT	NCT_no3	Cell_line.NT5_T200	Plate.99	VSIG10L	0.8	0.0378563990323258	pearson	1	Ttest_pvalue	Coefficient_of_eigenassay	SVD_pCMs_only3CT	NoPrepr	SVD	11121	NCT_no3-NT5_T200	N	Kept components	NCT
Drug	T200_NCT	NCT_no3	Cell_line.NT5_T200	Plate.99	VSIG8	0.8	-0.0068551983211701	pearson	1	Ttest_pvalue	Coefficient_of_eigenassay	SVD_pCMs_only3CT	NoPrepr	SVD	14232	NCT_no3-NT5_T200	N	Kept components	NCT
Drug	T200_NCT	NCT_no3	Cell_line.NT5_T200	Plate.99	VSIR	0.8	0.0598508673279765	pearson	1	Ttest_pvalue	Coefficient_of_eigenassay	SVD_pCMs_only3CT	NoPrepr	SVD	9344	NCT_no3-NT5_T200	N	Kept components	NCT
Drug	T200_NCT	NCT_no3	Cell_line.NT5_T200	Plate.99	VSNL1	0.8	0.206173255824627	pearson	1	Ttest_pvalue	Coefficient_of_eigenassay	SVD_pCMs_only3CT	NoPrepr	SVD	2389	NCT_no3-NT5_T200	N	Kept components	NCT
Drug	T200_NCT	NCT_no3	Cell_line.NT5_T200	Plate.99	VSTM2A	0.8	0.0397964871303588	pearson	1	Ttest_pvalue	Coefficient_of_eigenassay	SVD_pCMs_only3CT	NoPrepr	SVD	10950	NCT_no3-NT5_T200	N	Kept components	NCT
Drug	T200_NCT	NCT_no3	Cell_line.NT5_T200	Plate.99	VSTM2L	0.8	-0.105272288301719	pearson	1	Ttest_pvalue	Coefficient_of_eigenassay	SVD_pCMs_only3CT	NoPrepr	SVD	6247	NCT_no3-NT5_T200	N	Kept components	NCT
Drug	T200_NCT	NCT_no3	Cell_line.NT5_T200	Plate.99	VSTM4	0.8	0.0429707418881495	pearson	1	Ttest_pvalue	Coefficient_of_eigenassay	SVD_pCMs_only3CT	NoPrepr	SVD	10670	NCT_no3-NT5_T200	N	Kept components	NCT
Drug	T200_NCT	NCT_no3	Cell_line.NT5_T200	Plate.99	VSTM5	0.8	-0.00248073447701189	pearson	1	Ttest_pvalue	Coefficient_of_eigenassay	SVD_pCMs_only3CT	NoPrepr	SVD	14833	NCT_no3-NT5_T200	N	Kept components	NCT
Drug	T200_NCT	NCT_no3	Cell_line.NT5_T200	Plate.99	VTA1	0.8	0.154787419851512	pearson	1	Ttest_pvalue	Coefficient_of_eigenassay	SVD_pCMs_only3CT	NoPrepr	SVD	3970	NCT_no3-NT5_T200	N	Kept components	NCT
Drug	T200_NCT	NCT_no3	Cell_line.NT5_T200	Plate.99	VTI1A	0.8	0.17335393602895	pearson	1	Ttest_pvalue	Coefficient_of_eigenassay	SVD_pCMs_only3CT	NoPrepr	SVD	3309	NCT_no3-NT5_T200	N	Kept components	NCT
Drug	T200_NCT	NCT_no3	Cell_line.NT5_T200	Plate.99	VTI1B	0.8	-0.18730815244589	pearson	1	Ttest_pvalue	Coefficient_of_eigenassay	SVD_pCMs_only3CT	NoPrepr	SVD	2898	NCT_no3-NT5_T200	N	Kept components	NCT
Drug	T200_NCT	NCT_no3	Cell_line.NT5_T200	Plate.99	VTN	0.8	0.0225004379599483	pearson	1	Ttest_pvalue	Coefficient_of_eigenassay	SVD_pCMs_only3CT	NoPrepr	SVD	12554	NCT_no3-NT5_T200	N	Kept components	NCT
Drug	T200_NCT	NCT_no3	Cell_line.NT5_T200	Plate.99	VWA1	0.8	-0.0152566986648359	pearson	1	Ttest_pvalue	Coefficient_of_eigenassay	SVD_pCMs_only3CT	NoPrepr	SVD	13262	NCT_no3-NT5_T200	N	Kept components	NCT
Drug	T200_NCT	NCT_no3	Cell_line.NT5_T200	Plate.99	VWA3A	0.8	0.582133147120399	pearson	1	Ttest_pvalue	Coefficient_of_eigenassay	SVD_pCMs_only3CT	NoPrepr	SVD	132	NCT_no3-NT5_T200	N	Kept components	NCT
Drug	T200_NCT	NCT_no3	Cell_line.NT5_T200	Plate.99	VWA3B	0.8	-0.0579482404682623	pearson	1	Ttest_pvalue	Coefficient_of_eigenassay	SVD_pCMs_only3CT	NoPrepr	SVD	9500	NCT_no3-NT5_T200	N	Kept components	NCT
Drug	T200_NCT	NCT_no3	Cell_line.NT5_T200	Plate.99	VWA5A	0.8	-0.0610520191006035	pearson	1	Ttest_pvalue	Coefficient_of_eigenassay	SVD_pCMs_only3CT	NoPrepr	SVD	9234	NCT_no3-NT5_T200	N	Kept components	NCT
Drug	T200_NCT	NCT_no3	Cell_line.NT5_T200	Plate.99	VWA5B1	0.8	-0.047048148223184	pearson	1	Ttest_pvalue	Coefficient_of_eigenassay	SVD_pCMs_only3CT	NoPrepr	SVD	10348	NCT_no3-NT5_T200	N	Kept components	NCT
Drug	T200_NCT	NCT_no3	Cell_line.NT5_T200	Plate.99	VWA5B2	0.8	-0.0321978866454391	pearson	1	Ttest_pvalue	Coefficient_of_eigenassay	SVD_pCMs_only3CT	NoPrepr	SVD	11629	NCT_no3-NT5_T200	N	Kept components	NCT
Drug	T200_NCT	NCT_no3	Cell_line.NT5_T200	Plate.99	VWA8	0.8	0.0952866308059876	pearson	1	Ttest_pvalue	Coefficient_of_eigenassay	SVD_pCMs_only3CT	NoPrepr	SVD	6797	NCT_no3-NT5_T200	N	Kept components	NCT
Drug	T200_NCT	NCT_no3	Cell_line.NT5_T200	Plate.99	VWC2	0.8	-0.0726686748149546	pearson	1	Ttest_pvalue	Coefficient_of_eigenassay	SVD_pCMs_only3CT	NoPrepr	SVD	8356	NCT_no3-NT5_T200	N	Kept components	NCT
Drug	T200_NCT	NCT_no3	Cell_line.NT5_T200	Plate.99	VWCE	0.8	0.241433626649261	pearson	1	Ttest_pvalue	Coefficient_of_eigenassay	SVD_pCMs_only3CT	NoPrepr	SVD	1743	NCT_no3-NT5_T200	N	Kept components	NCT
Drug	T200_NCT	NCT_no3	Cell_line.NT5_T200	Plate.99	VWDE	0.8	0.0634908827280554	pearson	1	Ttest_pvalue	Coefficient_of_eigenassay	SVD_pCMs_only3CT	NoPrepr	SVD	9052	NCT_no3-NT5_T200	N	Kept components	NCT
Drug	T200_NCT	NCT_no3	Cell_line.NT5_T200	Plate.99	VXN	0.8	0.00907109042950167	pearson	1	Ttest_pvalue	Coefficient_of_eigenassay	SVD_pCMs_only3CT	NoPrepr	SVD	13961	NCT_no3-NT5_T200	N	Kept components	NCT
Drug	T200_NCT	NCT_no3	Cell_line.NT5_T200	Plate.99	WAC	0.8	0.0610539734261163	pearson	1	Ttest_pvalue	Coefficient_of_eigenassay	SVD_pCMs_only3CT	NoPrepr	SVD	9233	NCT_no3-NT5_T200	N	Kept components	NCT
Drug	T200_NCT	NCT_no3	Cell_line.NT5_T200	Plate.99	WAPL	0.8	0.0763618223504465	pearson	1	Ttest_pvalue	Coefficient_of_eigenassay	SVD_pCMs_only3CT	NoPrepr	SVD	8085	NCT_no3-NT5_T200	N	Kept components	NCT
Drug	T200_NCT	NCT_no3	Cell_line.NT5_T200	Plate.99	WARS	0.8	0.0317559350865537	pearson	1	Ttest_pvalue	Coefficient_of_eigenassay	SVD_pCMs_only3CT	NoPrepr	SVD	11673	NCT_no3-NT5_T200	N	Kept components	NCT
Drug	T200_NCT	NCT_no3	Cell_line.NT5_T200	Plate.99	WARS2	0.8	0.131794566143064	pearson	1	Ttest_pvalue	Coefficient_of_eigenassay	SVD_pCMs_only3CT	NoPrepr	SVD	4892	NCT_no3-NT5_T200	N	Kept components	NCT
Drug	T200_NCT	NCT_no3	Cell_line.NT5_T200	Plate.99	WAS	0.8	-0.0615165953056569	pearson	1	Ttest_pvalue	Coefficient_of_eigenassay	SVD_pCMs_only3CT	NoPrepr	SVD	9205	NCT_no3-NT5_T200	N	Kept components	NCT
Drug	T200_NCT	NCT_no3	Cell_line.NT5_T200	Plate.99	WASF1	0.8	-0.108494954781615	pearson	1	Ttest_pvalue	Coefficient_of_eigenassay	SVD_pCMs_only3CT	NoPrepr	SVD	6086	NCT_no3-NT5_T200	N	Kept components	NCT
Drug	T200_NCT	NCT_no3	Cell_line.NT5_T200	Plate.99	WASF2	0.8	-0.025300268772414	pearson	1	Ttest_pvalue	Coefficient_of_eigenassay	SVD_pCMs_only3CT	NoPrepr	SVD	12260	NCT_no3-NT5_T200	N	Kept components	NCT
Drug	T200_NCT	NCT_no3	Cell_line.NT5_T200	Plate.99	WASF3	0.8	-0.0609074926370608	pearson	1	Ttest_pvalue	Coefficient_of_eigenassay	SVD_pCMs_only3CT	NoPrepr	SVD	9244	NCT_no3-NT5_T200	N	Kept components	NCT
Drug	T200_NCT	NCT_no3	Cell_line.NT5_T200	Plate.99	WASHC1	0.8	0.200505102640895	pearson	1	Ttest_pvalue	Coefficient_of_eigenassay	SVD_pCMs_only3CT	NoPrepr	SVD	2515	NCT_no3-NT5_T200	N	Kept components	NCT
Drug	T200_NCT	NCT_no3	Cell_line.NT5_T200	Plate.99	WASHC2C	0.8	0.0587432914265869	pearson	1	Ttest_pvalue	Coefficient_of_eigenassay	SVD_pCMs_only3CT	NoPrepr	SVD	9435	NCT_no3-NT5_T200	N	Kept components	NCT
Drug	T200_NCT	NCT_no3	Cell_line.NT5_T200	Plate.99	WASHC3	0.8	0.218074570287127	pearson	1	Ttest_pvalue	Coefficient_of_eigenassay	SVD_pCMs_only3CT	NoPrepr	SVD	2137	NCT_no3-NT5_T200	N	Kept components	NCT
Drug	T200_NCT	NCT_no3	Cell_line.NT5_T200	Plate.99	WASHC4	0.8	-0.0441483449256538	pearson	1	Ttest_pvalue	Coefficient_of_eigenassay	SVD_pCMs_only3CT	NoPrepr	SVD	10577	NCT_no3-NT5_T200	N	Kept components	NCT
Drug	T200_NCT	NCT_no3	Cell_line.NT5_T200	Plate.99	WASHC5	0.8	-0.0787706878190107	pearson	1	Ttest_pvalue	Coefficient_of_eigenassay	SVD_pCMs_only3CT	NoPrepr	SVD	7893	NCT_no3-NT5_T200	N	Kept components	NCT
Drug	T200_NCT	NCT_no3	Cell_line.NT5_T200	Plate.99	WASL	0.8	0.0577177473623686	pearson	1	Ttest_pvalue	Coefficient_of_eigenassay	SVD_pCMs_only3CT	NoPrepr	SVD	9518	NCT_no3-NT5_T200	N	Kept components	NCT
Drug	T200_NCT	NCT_no3	Cell_line.NT5_T200	Plate.99	WBP1	0.8	-0.0702763842762557	pearson	1	Ttest_pvalue	Coefficient_of_eigenassay	SVD_pCMs_only3CT	NoPrepr	SVD	8519	NCT_no3-NT5_T200	N	Kept components	NCT
Drug	T200_NCT	NCT_no3	Cell_line.NT5_T200	Plate.99	WBP11	0.8	-0.163197484424335	pearson	1	Ttest_pvalue	Coefficient_of_eigenassay	SVD_pCMs_only3CT	NoPrepr	SVD	3666	NCT_no3-NT5_T200	N	Kept components	NCT
Drug	T200_NCT	NCT_no3	Cell_line.NT5_T200	Plate.99	WBP1L	0.8	0.077804243092342	pearson	1	Ttest_pvalue	Coefficient_of_eigenassay	SVD_pCMs_only3CT	NoPrepr	SVD	7968	NCT_no3-NT5_T200	N	Kept components	NCT
Drug	T200_NCT	NCT_no3	Cell_line.NT5_T200	Plate.99	WBP2	0.8	-0.218934836476634	pearson	1	Ttest_pvalue	Coefficient_of_eigenassay	SVD_pCMs_only3CT	NoPrepr	SVD	2124	NCT_no3-NT5_T200	N	Kept components	NCT
Drug	T200_NCT	NCT_no3	Cell_line.NT5_T200	Plate.99	WBP4	0.8	0.0467661823320391	pearson	1	Ttest_pvalue	Coefficient_of_eigenassay	SVD_pCMs_only3CT	NoPrepr	SVD	10367	NCT_no3-NT5_T200	N	Kept components	NCT
Drug	T200_NCT	NCT_no3	Cell_line.NT5_T200	Plate.99	WDCP	0.8	0.0279436499579984	pearson	1	Ttest_pvalue	Coefficient_of_eigenassay	SVD_pCMs_only3CT	NoPrepr	SVD	12009	NCT_no3-NT5_T200	N	Kept components	NCT
Drug	T200_NCT	NCT_no3	Cell_line.NT5_T200	Plate.99	WDFY1	0.8	0.109015118868813	pearson	1	Ttest_pvalue	Coefficient_of_eigenassay	SVD_pCMs_only3CT	NoPrepr	SVD	6063	NCT_no3-NT5_T200	N	Kept components	NCT
Drug	T200_NCT	NCT_no3	Cell_line.NT5_T200	Plate.99	WDFY2	0.8	0.0243853457606741	pearson	1	Ttest_pvalue	Coefficient_of_eigenassay	SVD_pCMs_only3CT	NoPrepr	SVD	12356	NCT_no3-NT5_T200	N	Kept components	NCT
Drug	T200_NCT	NCT_no3	Cell_line.NT5_T200	Plate.99	WDFY3	0.8	0.189316120828119	pearson	1	Ttest_pvalue	Coefficient_of_eigenassay	SVD_pCMs_only3CT	NoPrepr	SVD	2832	NCT_no3-NT5_T200	N	Kept components	NCT
Drug	T200_NCT	NCT_no3	Cell_line.NT5_T200	Plate.99	WDHD1	0.8	-0.0918456017886447	pearson	1	Ttest_pvalue	Coefficient_of_eigenassay	SVD_pCMs_only3CT	NoPrepr	SVD	7025	NCT_no3-NT5_T200	N	Kept components	NCT
Drug	T200_NCT	NCT_no3	Cell_line.NT5_T200	Plate.99	WDPCP	0.8	0.115194409697921	pearson	1	Ttest_pvalue	Coefficient_of_eigenassay	SVD_pCMs_only3CT	NoPrepr	SVD	5720	NCT_no3-NT5_T200	N	Kept components	NCT
Drug	T200_NCT	NCT_no3	Cell_line.NT5_T200	Plate.99	WDR1	0.8	-0.0563222852158497	pearson	1	Ttest_pvalue	Coefficient_of_eigenassay	SVD_pCMs_only3CT	NoPrepr	SVD	9618	NCT_no3-NT5_T200	N	Kept components	NCT
Drug	T200_NCT	NCT_no3	Cell_line.NT5_T200	Plate.99	WDR11	0.8	-0.0237909990054357	pearson	1	Ttest_pvalue	Coefficient_of_eigenassay	SVD_pCMs_only3CT	NoPrepr	SVD	12405	NCT_no3-NT5_T200	N	Kept components	NCT
Drug	T200_NCT	NCT_no3	Cell_line.NT5_T200	Plate.99	WDR12	0.8	0.0611809469358813	pearson	1	Ttest_pvalue	Coefficient_of_eigenassay	SVD_pCMs_only3CT	NoPrepr	SVD	9222	NCT_no3-NT5_T200	N	Kept components	NCT
Drug	T200_NCT	NCT_no3	Cell_line.NT5_T200	Plate.99	WDR13	0.8	-0.0175463841494238	pearson	1	Ttest_pvalue	Coefficient_of_eigenassay	SVD_pCMs_only3CT	NoPrepr	SVD	13042	NCT_no3-NT5_T200	N	Kept components	NCT
Drug	T200_NCT	NCT_no3	Cell_line.NT5_T200	Plate.99	WDR17	0.8	-0.517625504259346	pearson	1	Ttest_pvalue	Coefficient_of_eigenassay	SVD_pCMs_only3CT	NoPrepr	SVD	197	NCT_no3-NT5_T200	N	Kept components	NCT
Drug	T200_NCT	NCT_no3	Cell_line.NT5_T200	Plate.99	WDR18	0.8	0.218748134122272	pearson	1	Ttest_pvalue	Coefficient_of_eigenassay	SVD_pCMs_only3CT	NoPrepr	SVD	2126	NCT_no3-NT5_T200	N	Kept components	NCT
Drug	T200_NCT	NCT_no3	Cell_line.NT5_T200	Plate.99	WDR19	0.8	0.0105274919377933	pearson	1	Ttest_pvalue	Coefficient_of_eigenassay	SVD_pCMs_only3CT	NoPrepr	SVD	13801	NCT_no3-NT5_T200	N	Kept components	NCT
Drug	T200_NCT	NCT_no3	Cell_line.NT5_T200	Plate.99	WDR20	0.8	-0.0276688197783446	pearson	1	Ttest_pvalue	Coefficient_of_eigenassay	SVD_pCMs_only3CT	NoPrepr	SVD	12037	NCT_no3-NT5_T200	N	Kept components	NCT
Drug	T200_NCT	NCT_no3	Cell_line.NT5_T200	Plate.99	WDR24	0.8	0.0832161053960627	pearson	1	Ttest_pvalue	Coefficient_of_eigenassay	SVD_pCMs_only3CT	NoPrepr	SVD	7580	NCT_no3-NT5_T200	N	Kept components	NCT
Drug	T200_NCT	NCT_no3	Cell_line.NT5_T200	Plate.99	WDR25	0.8	0.0138344978051248	pearson	1	Ttest_pvalue	Coefficient_of_eigenassay	SVD_pCMs_only3CT	NoPrepr	SVD	13414	NCT_no3-NT5_T200	N	Kept components	NCT
Drug	T200_NCT	NCT_no3	Cell_line.NT5_T200	Plate.99	WDR26	0.8	0.111171546859707	pearson	1	Ttest_pvalue	Coefficient_of_eigenassay	SVD_pCMs_only3CT	NoPrepr	SVD	5946	NCT_no3-NT5_T200	N	Kept components	NCT
Drug	T200_NCT	NCT_no3	Cell_line.NT5_T200	Plate.99	WDR27	0.8	-0.0632675274826785	pearson	1	Ttest_pvalue	Coefficient_of_eigenassay	SVD_pCMs_only3CT	NoPrepr	SVD	9069	NCT_no3-NT5_T200	N	Kept components	NCT
Drug	T200_NCT	NCT_no3	Cell_line.NT5_T200	Plate.99	WDR3	0.8	-0.0139255737031234	pearson	1	Ttest_pvalue	Coefficient_of_eigenassay	SVD_pCMs_only3CT	NoPrepr	SVD	13405	NCT_no3-NT5_T200	N	Kept components	NCT
Drug	T200_NCT	NCT_no3	Cell_line.NT5_T200	Plate.99	WDR31	0.8	0.142726168338183	pearson	1	Ttest_pvalue	Coefficient_of_eigenassay	SVD_pCMs_only3CT	NoPrepr	SVD	4437	NCT_no3-NT5_T200	N	Kept components	NCT
Drug	T200_NCT	NCT_no3	Cell_line.NT5_T200	Plate.99	WDR33	0.8	0.0135694933943799	pearson	1	Ttest_pvalue	Coefficient_of_eigenassay	SVD_pCMs_only3CT	NoPrepr	SVD	13438	NCT_no3-NT5_T200	N	Kept components	NCT
Drug	T200_NCT	NCT_no3	Cell_line.NT5_T200	Plate.99	WDR34	0.8	0.424174825299488	pearson	1	Ttest_pvalue	Coefficient_of_eigenassay	SVD_pCMs_only3CT	NoPrepr	SVD	401	NCT_no3-NT5_T200	N	Kept components	NCT
Drug	T200_NCT	NCT_no3	Cell_line.NT5_T200	Plate.99	WDR35	0.8	0.0617031116274161	pearson	1	Ttest_pvalue	Coefficient_of_eigenassay	SVD_pCMs_only3CT	NoPrepr	SVD	9191	NCT_no3-NT5_T200	N	Kept components	NCT
Drug	T200_NCT	NCT_no3	Cell_line.NT5_T200	Plate.99	WDR36	0.8	0.116074182854178	pearson	1	Ttest_pvalue	Coefficient_of_eigenassay	SVD_pCMs_only3CT	NoPrepr	SVD	5679	NCT_no3-NT5_T200	N	Kept components	NCT
Drug	T200_NCT	NCT_no3	Cell_line.NT5_T200	Plate.99	WDR37	0.8	-0.0737289692450746	pearson	1	Ttest_pvalue	Coefficient_of_eigenassay	SVD_pCMs_only3CT	NoPrepr	SVD	8274	NCT_no3-NT5_T200	N	Kept components	NCT
Drug	T200_NCT	NCT_no3	Cell_line.NT5_T200	Plate.99	WDR38	0.8	-0.0582277383775589	pearson	1	Ttest_pvalue	Coefficient_of_eigenassay	SVD_pCMs_only3CT	NoPrepr	SVD	9475	NCT_no3-NT5_T200	N	Kept components	NCT
Drug	T200_NCT	NCT_no3	Cell_line.NT5_T200	Plate.99	WDR4	0.8	0.0584414368335499	pearson	1	Ttest_pvalue	Coefficient_of_eigenassay	SVD_pCMs_only3CT	NoPrepr	SVD	9457	NCT_no3-NT5_T200	N	Kept components	NCT
Drug	T200_NCT	NCT_no3	Cell_line.NT5_T200	Plate.99	WDR41	0.8	0.0603000497905372	pearson	1	Ttest_pvalue	Coefficient_of_eigenassay	SVD_pCMs_only3CT	NoPrepr	SVD	9293	NCT_no3-NT5_T200	N	Kept components	NCT
Drug	T200_NCT	NCT_no3	Cell_line.NT5_T200	Plate.99	WDR43	0.8	0.214675679494687	pearson	1	Ttest_pvalue	Coefficient_of_eigenassay	SVD_pCMs_only3CT	NoPrepr	SVD	2207	NCT_no3-NT5_T200	N	Kept components	NCT
Drug	T200_NCT	NCT_no3	Cell_line.NT5_T200	Plate.99	WDR44	0.8	-0.0861948841824393	pearson	1	Ttest_pvalue	Coefficient_of_eigenassay	SVD_pCMs_only3CT	NoPrepr	SVD	7376	NCT_no3-NT5_T200	N	Kept components	NCT
Drug	T200_NCT	NCT_no3	Cell_line.NT5_T200	Plate.99	WDR45	0.8	-0.0841149082406809	pearson	1	Ttest_pvalue	Coefficient_of_eigenassay	SVD_pCMs_only3CT	NoPrepr	SVD	7518	NCT_no3-NT5_T200	N	Kept components	NCT
Drug	T200_NCT	NCT_no3	Cell_line.NT5_T200	Plate.99	WDR45B	0.8	-0.136982298673394	pearson	1	Ttest_pvalue	Coefficient_of_eigenassay	SVD_pCMs_only3CT	NoPrepr	SVD	4673	NCT_no3-NT5_T200	N	Kept components	NCT
Drug	T200_NCT	NCT_no3	Cell_line.NT5_T200	Plate.99	WDR47	0.8	0.137547347337643	pearson	1	Ttest_pvalue	Coefficient_of_eigenassay	SVD_pCMs_only3CT	NoPrepr	SVD	4649	NCT_no3-NT5_T200	N	Kept components	NCT
Drug	T200_NCT	NCT_no3	Cell_line.NT5_T200	Plate.99	WDR48	0.8	-0.0827125999059571	pearson	1	Ttest_pvalue	Coefficient_of_eigenassay	SVD_pCMs_only3CT	NoPrepr	SVD	7615	NCT_no3-NT5_T200	N	Kept components	NCT
Drug	T200_NCT	NCT_no3	Cell_line.NT5_T200	Plate.99	WDR49	0.8	-0.0745893552125204	pearson	1	Ttest_pvalue	Coefficient_of_eigenassay	SVD_pCMs_only3CT	NoPrepr	SVD	8208	NCT_no3-NT5_T200	N	Kept components	NCT
Drug	T200_NCT	NCT_no3	Cell_line.NT5_T200	Plate.99	WDR5	0.8	-0.127049410614475	pearson	1	Ttest_pvalue	Coefficient_of_eigenassay	SVD_pCMs_only3CT	NoPrepr	SVD	5128	NCT_no3-NT5_T200	N	Kept components	NCT
Drug	T200_NCT	NCT_no3	Cell_line.NT5_T200	Plate.99	WDR53	0.8	0.126771284437831	pearson	1	Ttest_pvalue	Coefficient_of_eigenassay	SVD_pCMs_only3CT	NoPrepr	SVD	5141	NCT_no3-NT5_T200	N	Kept components	NCT
Drug	T200_NCT	NCT_no3	Cell_line.NT5_T200	Plate.99	WDR54	0.8	0.309715869596246	pearson	1	Ttest_pvalue	Coefficient_of_eigenassay	SVD_pCMs_only3CT	NoPrepr	SVD	964	NCT_no3-NT5_T200	N	Kept components	NCT
Drug	T200_NCT	NCT_no3	Cell_line.NT5_T200	Plate.99	WDR55	0.8	-0.0268090165264172	pearson	1	Ttest_pvalue	Coefficient_of_eigenassay	SVD_pCMs_only3CT	NoPrepr	SVD	12109	NCT_no3-NT5_T200	N	Kept components	NCT
Drug	T200_NCT	NCT_no3	Cell_line.NT5_T200	Plate.99	WDR59	0.8	-0.0753450895818306	pearson	1	Ttest_pvalue	Coefficient_of_eigenassay	SVD_pCMs_only3CT	NoPrepr	SVD	8149	NCT_no3-NT5_T200	N	Kept components	NCT
Drug	T200_NCT	NCT_no3	Cell_line.NT5_T200	Plate.99	WDR5B	0.8	0.0674536590618245	pearson	1	Ttest_pvalue	Coefficient_of_eigenassay	SVD_pCMs_only3CT	NoPrepr	SVD	8738	NCT_no3-NT5_T200	N	Kept components	NCT
Drug	T200_NCT	NCT_no3	Cell_line.NT5_T200	Plate.99	WDR6	0.8	-0.0605082656520894	pearson	1	Ttest_pvalue	Coefficient_of_eigenassay	SVD_pCMs_only3CT	NoPrepr	SVD	9269	NCT_no3-NT5_T200	N	Kept components	NCT
Drug	T200_NCT	NCT_no3	Cell_line.NT5_T200	Plate.99	WDR60	0.8	0.257195991339467	pearson	1	Ttest_pvalue	Coefficient_of_eigenassay	SVD_pCMs_only3CT	NoPrepr	SVD	1519	NCT_no3-NT5_T200	N	Kept components	NCT
Drug	T200_NCT	NCT_no3	Cell_line.NT5_T200	Plate.99	WDR61	0.8	-0.0151909651155951	pearson	1	Ttest_pvalue	Coefficient_of_eigenassay	SVD_pCMs_only3CT	NoPrepr	SVD	13269	NCT_no3-NT5_T200	N	Kept components	NCT
Drug	T200_NCT	NCT_no3	Cell_line.NT5_T200	Plate.99	WDR62	0.8	-0.120078751950564	pearson	1	Ttest_pvalue	Coefficient_of_eigenassay	SVD_pCMs_only3CT	NoPrepr	SVD	5491	NCT_no3-NT5_T200	N	Kept components	NCT
Drug	T200_NCT	NCT_no3	Cell_line.NT5_T200	Plate.99	WDR63	0.8	0.296155236490781	pearson	1	Ttest_pvalue	Coefficient_of_eigenassay	SVD_pCMs_only3CT	NoPrepr	SVD	1084	NCT_no3-NT5_T200	N	Kept components	NCT
Drug	T200_NCT	NCT_no3	Cell_line.NT5_T200	Plate.99	WDR66	0.8	0.055821443494007	pearson	1	Ttest_pvalue	Coefficient_of_eigenassay	SVD_pCMs_only3CT	NoPrepr	SVD	9645	NCT_no3-NT5_T200	N	Kept components	NCT
Drug	T200_NCT	NCT_no3	Cell_line.NT5_T200	Plate.99	WDR7	0.8	0.084819215747766	pearson	1	Ttest_pvalue	Coefficient_of_eigenassay	SVD_pCMs_only3CT	NoPrepr	SVD	7460	NCT_no3-NT5_T200	N	Kept components	NCT
Drug	T200_NCT	NCT_no3	Cell_line.NT5_T200	Plate.99	WDR70	0.8	0.147036267493381	pearson	1	Ttest_pvalue	Coefficient_of_eigenassay	SVD_pCMs_only3CT	NoPrepr	SVD	4259	NCT_no3-NT5_T200	N	Kept components	NCT
Drug	T200_NCT	NCT_no3	Cell_line.NT5_T200	Plate.99	WDR72	0.8	-0.00273413848571577	pearson	1	Ttest_pvalue	Coefficient_of_eigenassay	SVD_pCMs_only3CT	NoPrepr	SVD	14789	NCT_no3-NT5_T200	N	Kept components	NCT
Drug	T200_NCT	NCT_no3	Cell_line.NT5_T200	Plate.99	WDR73	0.8	0.0524722379183198	pearson	1	Ttest_pvalue	Coefficient_of_eigenassay	SVD_pCMs_only3CT	NoPrepr	SVD	9903	NCT_no3-NT5_T200	N	Kept components	NCT
Drug	T200_NCT	NCT_no3	Cell_line.NT5_T200	Plate.99	WDR74	0.8	0.272832784116003	pearson	1	Ttest_pvalue	Coefficient_of_eigenassay	SVD_pCMs_only3CT	NoPrepr	SVD	1322	NCT_no3-NT5_T200	N	Kept components	NCT
Drug	T200_NCT	NCT_no3	Cell_line.NT5_T200	Plate.99	WDR75	0.8	0.112049534344445	pearson	1	Ttest_pvalue	Coefficient_of_eigenassay	SVD_pCMs_only3CT	NoPrepr	SVD	5905	NCT_no3-NT5_T200	N	Kept components	NCT
Drug	T200_NCT	NCT_no3	Cell_line.NT5_T200	Plate.99	WDR76	0.8	-0.6001161207772	pearson	1	Ttest_pvalue	Coefficient_of_eigenassay	SVD_pCMs_only3CT	NoPrepr	SVD	116	NCT_no3-NT5_T200	N	Kept components	NCT
Drug	T200_NCT	NCT_no3	Cell_line.NT5_T200	Plate.99	WDR77	0.8	0.0697951648577992	pearson	1	Ttest_pvalue	Coefficient_of_eigenassay	SVD_pCMs_only3CT	NoPrepr	SVD	8559	NCT_no3-NT5_T200	N	Kept components	NCT
Drug	T200_NCT	NCT_no3	Cell_line.NT5_T200	Plate.99	WDR78	0.8	0.0450880005559054	pearson	1	Ttest_pvalue	Coefficient_of_eigenassay	SVD_pCMs_only3CT	NoPrepr	SVD	10502	NCT_no3-NT5_T200	N	Kept components	NCT
Drug	T200_NCT	NCT_no3	Cell_line.NT5_T200	Plate.99	WDR81	0.8	0.152733727969888	pearson	1	Ttest_pvalue	Coefficient_of_eigenassay	SVD_pCMs_only3CT	NoPrepr	SVD	4048	NCT_no3-NT5_T200	N	Kept components	NCT
Drug	T200_NCT	NCT_no3	Cell_line.NT5_T200	Plate.99	WDR82	0.8	-0.00417478268595742	pearson	1	Ttest_pvalue	Coefficient_of_eigenassay	SVD_pCMs_only3CT	NoPrepr	SVD	14585	NCT_no3-NT5_T200	N	Kept components	NCT
Drug	T200_NCT	NCT_no3	Cell_line.NT5_T200	Plate.99	WDR83	0.8	-0.126582034371478	pearson	1	Ttest_pvalue	Coefficient_of_eigenassay	SVD_pCMs_only3CT	NoPrepr	SVD	5153	NCT_no3-NT5_T200	N	Kept components	NCT
Drug	T200_NCT	NCT_no3	Cell_line.NT5_T200	Plate.99	WDR83OS	0.8	0.106062589401174	pearson	1	Ttest_pvalue	Coefficient_of_eigenassay	SVD_pCMs_only3CT	NoPrepr	SVD	6217	NCT_no3-NT5_T200	N	Kept components	NCT
Drug	T200_NCT	NCT_no3	Cell_line.NT5_T200	Plate.99	WDR86	0.8	-0.0779110252112033	pearson	1	Ttest_pvalue	Coefficient_of_eigenassay	SVD_pCMs_only3CT	NoPrepr	SVD	7960	NCT_no3-NT5_T200	N	Kept components	NCT
Drug	T200_NCT	NCT_no3	Cell_line.NT5_T200	Plate.99	WDR88	0.8	0.0370096267627576	pearson	1	Ttest_pvalue	Coefficient_of_eigenassay	SVD_pCMs_only3CT	NoPrepr	SVD	11195	NCT_no3-NT5_T200	N	Kept components	NCT
Drug	T200_NCT	NCT_no3	Cell_line.NT5_T200	Plate.99	WDR89	0.8	0.149392358717727	pearson	1	Ttest_pvalue	Coefficient_of_eigenassay	SVD_pCMs_only3CT	NoPrepr	SVD	4170	NCT_no3-NT5_T200	N	Kept components	NCT
Drug	T200_NCT	NCT_no3	Cell_line.NT5_T200	Plate.99	WDR90	0.8	-0.173040803411374	pearson	1	Ttest_pvalue	Coefficient_of_eigenassay	SVD_pCMs_only3CT	NoPrepr	SVD	3325	NCT_no3-NT5_T200	N	Kept components	NCT
Drug	T200_NCT	NCT_no3	Cell_line.NT5_T200	Plate.99	WDR91	0.8	-0.132856181399429	pearson	1	Ttest_pvalue	Coefficient_of_eigenassay	SVD_pCMs_only3CT	NoPrepr	SVD	4847	NCT_no3-NT5_T200	N	Kept components	NCT
Drug	T200_NCT	NCT_no3	Cell_line.NT5_T200	Plate.99	WDR92	0.8	-0.0119802717132267	pearson	1	Ttest_pvalue	Coefficient_of_eigenassay	SVD_pCMs_only3CT	NoPrepr	SVD	13633	NCT_no3-NT5_T200	N	Kept components	NCT
Drug	T200_NCT	NCT_no3	Cell_line.NT5_T200	Plate.99	WDR93	0.8	-0.0111930141044313	pearson	1	Ttest_pvalue	Coefficient_of_eigenassay	SVD_pCMs_only3CT	NoPrepr	SVD	13720	NCT_no3-NT5_T200	N	Kept components	NCT
Drug	T200_NCT	NCT_no3	Cell_line.NT5_T200	Plate.99	WDR97	0.8	-0.113536673332112	pearson	1	Ttest_pvalue	Coefficient_of_eigenassay	SVD_pCMs_only3CT	NoPrepr	SVD	5813	NCT_no3-NT5_T200	N	Kept components	NCT
Drug	T200_NCT	NCT_no3	Cell_line.NT5_T200	Plate.99	WDSUB1	0.8	-0.0352469306127926	pearson	1	Ttest_pvalue	Coefficient_of_eigenassay	SVD_pCMs_only3CT	NoPrepr	SVD	11359	NCT_no3-NT5_T200	N	Kept components	NCT
Drug	T200_NCT	NCT_no3	Cell_line.NT5_T200	Plate.99	WDTC1	0.8	-0.0995009559337131	pearson	1	Ttest_pvalue	Coefficient_of_eigenassay	SVD_pCMs_only3CT	NoPrepr	SVD	6557	NCT_no3-NT5_T200	N	Kept components	NCT
Drug	T200_NCT	NCT_no3	Cell_line.NT5_T200	Plate.99	WDYHV1	0.8	-0.0126184651636135	pearson	1	Ttest_pvalue	Coefficient_of_eigenassay	SVD_pCMs_only3CT	NoPrepr	SVD	13542	NCT_no3-NT5_T200	N	Kept components	NCT
Drug	T200_NCT	NCT_no3	Cell_line.NT5_T200	Plate.99	WEE1	0.8	0.0134253913833232	pearson	1	Ttest_pvalue	Coefficient_of_eigenassay	SVD_pCMs_only3CT	NoPrepr	SVD	13454	NCT_no3-NT5_T200	N	Kept components	NCT
Drug	T200_NCT	NCT_no3	Cell_line.NT5_T200	Plate.99	WFDC1	0.8	0.274066730834594	pearson	1	Ttest_pvalue	Coefficient_of_eigenassay	SVD_pCMs_only3CT	NoPrepr	SVD	1306	NCT_no3-NT5_T200	N	Kept components	NCT
Drug	T200_NCT	NCT_no3	Cell_line.NT5_T200	Plate.99	WFDC2	0.8	0.0803946827542766	pearson	1	Ttest_pvalue	Coefficient_of_eigenassay	SVD_pCMs_only3CT	NoPrepr	SVD	7782	NCT_no3-NT5_T200	N	Kept components	NCT
Drug	T200_NCT	NCT_no3	Cell_line.NT5_T200	Plate.99	WFDC3	0.8	0.089323075937729	pearson	1	Ttest_pvalue	Coefficient_of_eigenassay	SVD_pCMs_only3CT	NoPrepr	SVD	7190	NCT_no3-NT5_T200	N	Kept components	NCT
Drug	T200_NCT	NCT_no3	Cell_line.NT5_T200	Plate.99	WFIKKN1	0.8	0.080093688766331	pearson	1	Ttest_pvalue	Coefficient_of_eigenassay	SVD_pCMs_only3CT	NoPrepr	SVD	7804	NCT_no3-NT5_T200	N	Kept components	NCT
Drug	T200_NCT	NCT_no3	Cell_line.NT5_T200	Plate.99	WFIKKN2	0.8	0.00461824634356127	pearson	1	Ttest_pvalue	Coefficient_of_eigenassay	SVD_pCMs_only3CT	NoPrepr	SVD	14513	NCT_no3-NT5_T200	N	Kept components	NCT
Drug	T200_NCT	NCT_no3	Cell_line.NT5_T200	Plate.99	WFS1	0.8	-0.226230625715478	pearson	1	Ttest_pvalue	Coefficient_of_eigenassay	SVD_pCMs_only3CT	NoPrepr	SVD	2000	NCT_no3-NT5_T200	N	Kept components	NCT
Drug	T200_NCT	NCT_no3	Cell_line.NT5_T200	Plate.99	WHAMM	0.8	-0.0139557377215364	pearson	1	Ttest_pvalue	Coefficient_of_eigenassay	SVD_pCMs_only3CT	NoPrepr	SVD	13402	NCT_no3-NT5_T200	N	Kept components	NCT
Drug	T200_NCT	NCT_no3	Cell_line.NT5_T200	Plate.99	WHRN	0.8	-0.0644751154106876	pearson	1	Ttest_pvalue	Coefficient_of_eigenassay	SVD_pCMs_only3CT	NoPrepr	SVD	8976	NCT_no3-NT5_T200	N	Kept components	NCT
Drug	T200_NCT	NCT_no3	Cell_line.NT5_T200	Plate.99	WIF1	0.8	0.0177897017389687	pearson	1	Ttest_pvalue	Coefficient_of_eigenassay	SVD_pCMs_only3CT	NoPrepr	SVD	13021	NCT_no3-NT5_T200	N	Kept components	NCT
Drug	T200_NCT	NCT_no3	Cell_line.NT5_T200	Plate.99	WIPF1	0.8	0.0930237910660366	pearson	1	Ttest_pvalue	Coefficient_of_eigenassay	SVD_pCMs_only3CT	NoPrepr	SVD	6943	NCT_no3-NT5_T200	N	Kept components	NCT
Drug	T200_NCT	NCT_no3	Cell_line.NT5_T200	Plate.99	WIPF2	0.8	0.108031429800476	pearson	1	Ttest_pvalue	Coefficient_of_eigenassay	SVD_pCMs_only3CT	NoPrepr	SVD	6113	NCT_no3-NT5_T200	N	Kept components	NCT
Drug	T200_NCT	NCT_no3	Cell_line.NT5_T200	Plate.99	WIPF3	0.8	-0.200008709643018	pearson	1	Ttest_pvalue	Coefficient_of_eigenassay	SVD_pCMs_only3CT	NoPrepr	SVD	2525	NCT_no3-NT5_T200	N	Kept components	NCT
Drug	T200_NCT	NCT_no3	Cell_line.NT5_T200	Plate.99	WIPI1	0.8	-0.11272588883048	pearson	1	Ttest_pvalue	Coefficient_of_eigenassay	SVD_pCMs_only3CT	NoPrepr	SVD	5865	NCT_no3-NT5_T200	N	Kept components	NCT
Drug	T200_NCT	NCT_no3	Cell_line.NT5_T200	Plate.99	WIPI2	0.8	-0.0307220383465402	pearson	1	Ttest_pvalue	Coefficient_of_eigenassay	SVD_pCMs_only3CT	NoPrepr	SVD	11783	NCT_no3-NT5_T200	N	Kept components	NCT
Drug	T200_NCT	NCT_no3	Cell_line.NT5_T200	Plate.99	WISP1	0.8	0.245951296754419	pearson	1	Ttest_pvalue	Coefficient_of_eigenassay	SVD_pCMs_only3CT	NoPrepr	SVD	1662	NCT_no3-NT5_T200	N	Kept components	NCT
Drug	T200_NCT	NCT_no3	Cell_line.NT5_T200	Plate.99	WIZ	0.8	-0.0256200284265099	pearson	1	Ttest_pvalue	Coefficient_of_eigenassay	SVD_pCMs_only3CT	NoPrepr	SVD	12217	NCT_no3-NT5_T200	N	Kept components	NCT
Drug	T200_NCT	NCT_no3	Cell_line.NT5_T200	Plate.99	WLS	0.8	-0.116642887832448	pearson	1	Ttest_pvalue	Coefficient_of_eigenassay	SVD_pCMs_only3CT	NoPrepr	SVD	5650	NCT_no3-NT5_T200	N	Kept components	NCT
Drug	T200_NCT	NCT_no3	Cell_line.NT5_T200	Plate.99	WNK1	0.8	0.0385547526965116	pearson	1	Ttest_pvalue	Coefficient_of_eigenassay	SVD_pCMs_only3CT	NoPrepr	SVD	11048	NCT_no3-NT5_T200	N	Kept components	NCT
Drug	T200_NCT	NCT_no3	Cell_line.NT5_T200	Plate.99	WNK2	0.8	-0.0623214992481753	pearson	1	Ttest_pvalue	Coefficient_of_eigenassay	SVD_pCMs_only3CT	NoPrepr	SVD	9144	NCT_no3-NT5_T200	N	Kept components	NCT
Drug	T200_NCT	NCT_no3	Cell_line.NT5_T200	Plate.99	WNK3	0.8	0.111068304365342	pearson	1	Ttest_pvalue	Coefficient_of_eigenassay	SVD_pCMs_only3CT	NoPrepr	SVD	5950	NCT_no3-NT5_T200	N	Kept components	NCT
Drug	T200_NCT	NCT_no3	Cell_line.NT5_T200	Plate.99	WNK4	0.8	0.2754722143931	pearson	1	Ttest_pvalue	Coefficient_of_eigenassay	SVD_pCMs_only3CT	NoPrepr	SVD	1292	NCT_no3-NT5_T200	N	Kept components	NCT
Drug	T200_NCT	NCT_no3	Cell_line.NT5_T200	Plate.99	WNT1	0.8	-0.0134474702705555	pearson	1	Ttest_pvalue	Coefficient_of_eigenassay	SVD_pCMs_only3CT	NoPrepr	SVD	13445	NCT_no3-NT5_T200	N	Kept components	NCT
Drug	T200_NCT	NCT_no3	Cell_line.NT5_T200	Plate.99	WNT10B	0.8	0.0684412868357311	pearson	1	Ttest_pvalue	Coefficient_of_eigenassay	SVD_pCMs_only3CT	NoPrepr	SVD	8662	NCT_no3-NT5_T200	N	Kept components	NCT
Drug	T200_NCT	NCT_no3	Cell_line.NT5_T200	Plate.99	WNT11	0.8	0.0126516431574697	pearson	1	Ttest_pvalue	Coefficient_of_eigenassay	SVD_pCMs_only3CT	NoPrepr	SVD	13538	NCT_no3-NT5_T200	N	Kept components	NCT
Drug	T200_NCT	NCT_no3	Cell_line.NT5_T200	Plate.99	WNT2	0.8	0.00629794826959666	pearson	1	Ttest_pvalue	Coefficient_of_eigenassay	SVD_pCMs_only3CT	NoPrepr	SVD	14293	NCT_no3-NT5_T200	N	Kept components	NCT
Drug	T200_NCT	NCT_no3	Cell_line.NT5_T200	Plate.99	WNT2B	0.8	0.0882613929793249	pearson	1	Ttest_pvalue	Coefficient_of_eigenassay	SVD_pCMs_only3CT	NoPrepr	SVD	7252	NCT_no3-NT5_T200	N	Kept components	NCT
Drug	T200_NCT	NCT_no3	Cell_line.NT5_T200	Plate.99	WNT3A	0.8	0.0307303348133979	pearson	1	Ttest_pvalue	Coefficient_of_eigenassay	SVD_pCMs_only3CT	NoPrepr	SVD	11782	NCT_no3-NT5_T200	N	Kept components	NCT
Drug	T200_NCT	NCT_no3	Cell_line.NT5_T200	Plate.99	WNT4	0.8	0.265858528533502	pearson	1	Ttest_pvalue	Coefficient_of_eigenassay	SVD_pCMs_only3CT	NoPrepr	SVD	1398	NCT_no3-NT5_T200	N	Kept components	NCT
Drug	T200_NCT	NCT_no3	Cell_line.NT5_T200	Plate.99	WNT5A	0.8	0.0490786387061889	pearson	1	Ttest_pvalue	Coefficient_of_eigenassay	SVD_pCMs_only3CT	NoPrepr	SVD	10165	NCT_no3-NT5_T200	N	Kept components	NCT
Drug	T200_NCT	NCT_no3	Cell_line.NT5_T200	Plate.99	WNT5B	0.8	-0.109034411254707	pearson	1	Ttest_pvalue	Coefficient_of_eigenassay	SVD_pCMs_only3CT	NoPrepr	SVD	6061	NCT_no3-NT5_T200	N	Kept components	NCT
Drug	T200_NCT	NCT_no3	Cell_line.NT5_T200	Plate.99	WNT7A	0.8	-0.0730277317058252	pearson	1	Ttest_pvalue	Coefficient_of_eigenassay	SVD_pCMs_only3CT	NoPrepr	SVD	8322	NCT_no3-NT5_T200	N	Kept components	NCT
Drug	T200_NCT	NCT_no3	Cell_line.NT5_T200	Plate.99	WNT7B	0.8	0.00370796035217305	pearson	1	Ttest_pvalue	Coefficient_of_eigenassay	SVD_pCMs_only3CT	NoPrepr	SVD	14652	NCT_no3-NT5_T200	N	Kept components	NCT
Drug	T200_NCT	NCT_no3	Cell_line.NT5_T200	Plate.99	WNT8B	0.8	0.00224328376082247	pearson	1	Ttest_pvalue	Coefficient_of_eigenassay	SVD_pCMs_only3CT	NoPrepr	SVD	14874	NCT_no3-NT5_T200	N	Kept components	NCT
Drug	T200_NCT	NCT_no3	Cell_line.NT5_T200	Plate.99	WNT9A	0.8	0.0472450825245846	pearson	1	Ttest_pvalue	Coefficient_of_eigenassay	SVD_pCMs_only3CT	NoPrepr	SVD	10334	NCT_no3-NT5_T200	N	Kept components	NCT
Drug	T200_NCT	NCT_no3	Cell_line.NT5_T200	Plate.99	WRAP53	0.8	0.114697185875542	pearson	1	Ttest_pvalue	Coefficient_of_eigenassay	SVD_pCMs_only3CT	NoPrepr	SVD	5750	NCT_no3-NT5_T200	N	Kept components	NCT
Drug	T200_NCT	NCT_no3	Cell_line.NT5_T200	Plate.99	WRAP73	0.8	-0.153870863797348	pearson	1	Ttest_pvalue	Coefficient_of_eigenassay	SVD_pCMs_only3CT	NoPrepr	SVD	4009	NCT_no3-NT5_T200	N	Kept components	NCT
Drug	T200_NCT	NCT_no3	Cell_line.NT5_T200	Plate.99	WRB	0.8	0.016088418800565	pearson	1	Ttest_pvalue	Coefficient_of_eigenassay	SVD_pCMs_only3CT	NoPrepr	SVD	13190	NCT_no3-NT5_T200	N	Kept components	NCT
Drug	T200_NCT	NCT_no3	Cell_line.NT5_T200	Plate.99	WRN	0.8	0.129645925274976	pearson	1	Ttest_pvalue	Coefficient_of_eigenassay	SVD_pCMs_only3CT	NoPrepr	SVD	4991	NCT_no3-NT5_T200	N	Kept components	NCT
Drug	T200_NCT	NCT_no3	Cell_line.NT5_T200	Plate.99	WRNIP1	0.8	-0.187925148449267	pearson	1	Ttest_pvalue	Coefficient_of_eigenassay	SVD_pCMs_only3CT	NoPrepr	SVD	2873	NCT_no3-NT5_T200	N	Kept components	NCT
Drug	T200_NCT	NCT_no3	Cell_line.NT5_T200	Plate.99	WSB1	0.8	0.041876441162726	pearson	1	Ttest_pvalue	Coefficient_of_eigenassay	SVD_pCMs_only3CT	NoPrepr	SVD	10751	NCT_no3-NT5_T200	N	Kept components	NCT
Drug	T200_NCT	NCT_no3	Cell_line.NT5_T200	Plate.99	WSB2	0.8	-0.272710094625651	pearson	1	Ttest_pvalue	Coefficient_of_eigenassay	SVD_pCMs_only3CT	NoPrepr	SVD	1324	NCT_no3-NT5_T200	N	Kept components	NCT
Drug	T200_NCT	NCT_no3	Cell_line.NT5_T200	Plate.99	WSCD1	0.8	0.0281857077315055	pearson	1	Ttest_pvalue	Coefficient_of_eigenassay	SVD_pCMs_only3CT	NoPrepr	SVD	11986	NCT_no3-NT5_T200	N	Kept components	NCT
Drug	T200_NCT	NCT_no3	Cell_line.NT5_T200	Plate.99	WSCD2	0.8	0.0366104199902998	pearson	1	Ttest_pvalue	Coefficient_of_eigenassay	SVD_pCMs_only3CT	NoPrepr	SVD	11244	NCT_no3-NT5_T200	N	Kept components	NCT
Drug	T200_NCT	NCT_no3	Cell_line.NT5_T200	Plate.99	WT1	0.8	0.0251553378009951	pearson	1	Ttest_pvalue	Coefficient_of_eigenassay	SVD_pCMs_only3CT	NoPrepr	SVD	12277	NCT_no3-NT5_T200	N	Kept components	NCT
Drug	T200_NCT	NCT_no3	Cell_line.NT5_T200	Plate.99	WTAP	0.8	0.0793864918275575	pearson	1	Ttest_pvalue	Coefficient_of_eigenassay	SVD_pCMs_only3CT	NoPrepr	SVD	7848	NCT_no3-NT5_T200	N	Kept components	NCT
Drug	T200_NCT	NCT_no3	Cell_line.NT5_T200	Plate.99	WTIP	0.8	-0.178306846497169	pearson	1	Ttest_pvalue	Coefficient_of_eigenassay	SVD_pCMs_only3CT	NoPrepr	SVD	3161	NCT_no3-NT5_T200	N	Kept components	NCT
Drug	T200_NCT	NCT_no3	Cell_line.NT5_T200	Plate.99	WWC1	0.8	-0.000709453263977185	pearson	1	Ttest_pvalue	Coefficient_of_eigenassay	SVD_pCMs_only3CT	NoPrepr	SVD	15160	NCT_no3-NT5_T200	N	Kept components	NCT
Drug	T200_NCT	NCT_no3	Cell_line.NT5_T200	Plate.99	WWC2	0.8	0.0740498875974038	pearson	1	Ttest_pvalue	Coefficient_of_eigenassay	SVD_pCMs_only3CT	NoPrepr	SVD	8252	NCT_no3-NT5_T200	N	Kept components	NCT
Drug	T200_NCT	NCT_no3	Cell_line.NT5_T200	Plate.99	WWC3	0.8	-0.139791520138882	pearson	1	Ttest_pvalue	Coefficient_of_eigenassay	SVD_pCMs_only3CT	NoPrepr	SVD	4543	NCT_no3-NT5_T200	N	Kept components	NCT
Drug	T200_NCT	NCT_no3	Cell_line.NT5_T200	Plate.99	WWOX	0.8	0.358573138044564	pearson	1	Ttest_pvalue	Coefficient_of_eigenassay	SVD_pCMs_only3CT	NoPrepr	SVD	650	NCT_no3-NT5_T200	N	Kept components	NCT
Drug	T200_NCT	NCT_no3	Cell_line.NT5_T200	Plate.99	WWP1	0.8	-0.0592051122538663	pearson	1	Ttest_pvalue	Coefficient_of_eigenassay	SVD_pCMs_only3CT	NoPrepr	SVD	9395	NCT_no3-NT5_T200	N	Kept components	NCT
Drug	T200_NCT	NCT_no3	Cell_line.NT5_T200	Plate.99	WWP2	0.8	-0.0577787441991096	pearson	1	Ttest_pvalue	Coefficient_of_eigenassay	SVD_pCMs_only3CT	NoPrepr	SVD	9512	NCT_no3-NT5_T200	N	Kept components	NCT
Drug	T200_NCT	NCT_no3	Cell_line.NT5_T200	Plate.99	WWTR1	0.8	0.198373579712964	pearson	1	Ttest_pvalue	Coefficient_of_eigenassay	SVD_pCMs_only3CT	NoPrepr	SVD	2578	NCT_no3-NT5_T200	N	Kept components	NCT
Drug	T200_NCT	NCT_no3	Cell_line.NT5_T200	Plate.99	XAB2	0.8	0.0396267291198049	pearson	1	Ttest_pvalue	Coefficient_of_eigenassay	SVD_pCMs_only3CT	NoPrepr	SVD	10960	NCT_no3-NT5_T200	N	Kept components	NCT
Drug	T200_NCT	NCT_no3	Cell_line.NT5_T200	Plate.99	XAF1	0.8	0.0196439149481845	pearson	1	Ttest_pvalue	Coefficient_of_eigenassay	SVD_pCMs_only3CT	NoPrepr	SVD	12828	NCT_no3-NT5_T200	N	Kept components	NCT
Drug	T200_NCT	NCT_no3	Cell_line.NT5_T200	Plate.99	XBP1	0.8	0.053797913767503	pearson	1	Ttest_pvalue	Coefficient_of_eigenassay	SVD_pCMs_only3CT	NoPrepr	SVD	9803	NCT_no3-NT5_T200	N	Kept components	NCT
Drug	T200_NCT	NCT_no3	Cell_line.NT5_T200	Plate.99	XCL1	0.8	-0.0122067475791282	pearson	1	Ttest_pvalue	Coefficient_of_eigenassay	SVD_pCMs_only3CT	NoPrepr	SVD	13598	NCT_no3-NT5_T200	N	Kept components	NCT
Drug	T200_NCT	NCT_no3	Cell_line.NT5_T200	Plate.99	XDH	0.8	-0.370441115652583	pearson	1	Ttest_pvalue	Coefficient_of_eigenassay	SVD_pCMs_only3CT	NoPrepr	SVD	596	NCT_no3-NT5_T200	N	Kept components	NCT
Drug	T200_NCT	NCT_no3	Cell_line.NT5_T200	Plate.99	XIAP	0.8	-0.0453811669341567	pearson	1	Ttest_pvalue	Coefficient_of_eigenassay	SVD_pCMs_only3CT	NoPrepr	SVD	10475	NCT_no3-NT5_T200	N	Kept components	NCT
Drug	T200_NCT	NCT_no3	Cell_line.NT5_T200	Plate.99	XIRP1	0.8	-0.130118596942695	pearson	1	Ttest_pvalue	Coefficient_of_eigenassay	SVD_pCMs_only3CT	NoPrepr	SVD	4966	NCT_no3-NT5_T200	N	Kept components	NCT
Drug	T200_NCT	NCT_no3	Cell_line.NT5_T200	Plate.99	XIRP2	0.8	-0.0314121195189001	pearson	1	Ttest_pvalue	Coefficient_of_eigenassay	SVD_pCMs_only3CT	NoPrepr	SVD	11718	NCT_no3-NT5_T200	N	Kept components	NCT
Drug	T200_NCT	NCT_no3	Cell_line.NT5_T200	Plate.99	XK	0.8	0.24478853065362	pearson	1	Ttest_pvalue	Coefficient_of_eigenassay	SVD_pCMs_only3CT	NoPrepr	SVD	1684	NCT_no3-NT5_T200	N	Kept components	NCT
Drug	T200_NCT	NCT_no3	Cell_line.NT5_T200	Plate.99	XKR4	0.8	-0.0278435519908101	pearson	1	Ttest_pvalue	Coefficient_of_eigenassay	SVD_pCMs_only3CT	NoPrepr	SVD	12020	NCT_no3-NT5_T200	N	Kept components	NCT
Drug	T200_NCT	NCT_no3	Cell_line.NT5_T200	Plate.99	XKR5	0.8	-0.139561219649864	pearson	1	Ttest_pvalue	Coefficient_of_eigenassay	SVD_pCMs_only3CT	NoPrepr	SVD	4556	NCT_no3-NT5_T200	N	Kept components	NCT
Drug	T200_NCT	NCT_no3	Cell_line.NT5_T200	Plate.99	XKR6	0.8	-0.0784685312451546	pearson	1	Ttest_pvalue	Coefficient_of_eigenassay	SVD_pCMs_only3CT	NoPrepr	SVD	7915	NCT_no3-NT5_T200	N	Kept components	NCT
Drug	T200_NCT	NCT_no3	Cell_line.NT5_T200	Plate.99	XKR7	0.8	-0.0203228324978539	pearson	1	Ttest_pvalue	Coefficient_of_eigenassay	SVD_pCMs_only3CT	NoPrepr	SVD	12759	NCT_no3-NT5_T200	N	Kept components	NCT
Drug	T200_NCT	NCT_no3	Cell_line.NT5_T200	Plate.99	XKR8	0.8	0.0318073658527101	pearson	1	Ttest_pvalue	Coefficient_of_eigenassay	SVD_pCMs_only3CT	NoPrepr	SVD	11668	NCT_no3-NT5_T200	N	Kept components	NCT
Drug	T200_NCT	NCT_no3	Cell_line.NT5_T200	Plate.99	XKR9	0.8	0.0266603379944922	pearson	1	Ttest_pvalue	Coefficient_of_eigenassay	SVD_pCMs_only3CT	NoPrepr	SVD	12122	NCT_no3-NT5_T200	N	Kept components	NCT
Drug	T200_NCT	NCT_no3	Cell_line.NT5_T200	Plate.99	XKRX	0.8	0.1485514227135	pearson	1	Ttest_pvalue	Coefficient_of_eigenassay	SVD_pCMs_only3CT	NoPrepr	SVD	4197	NCT_no3-NT5_T200	N	Kept components	NCT
Drug	T200_NCT	NCT_no3	Cell_line.NT5_T200	Plate.99	XPA	0.8	0.313615318737032	pearson	1	Ttest_pvalue	Coefficient_of_eigenassay	SVD_pCMs_only3CT	NoPrepr	SVD	931	NCT_no3-NT5_T200	N	Kept components	NCT
Drug	T200_NCT	NCT_no3	Cell_line.NT5_T200	Plate.99	XPC	0.8	-0.0241288553468838	pearson	1	Ttest_pvalue	Coefficient_of_eigenassay	SVD_pCMs_only3CT	NoPrepr	SVD	12370	NCT_no3-NT5_T200	N	Kept components	NCT
Drug	T200_NCT	NCT_no3	Cell_line.NT5_T200	Plate.99	XPNPEP1	0.8	0.114429635784622	pearson	1	Ttest_pvalue	Coefficient_of_eigenassay	SVD_pCMs_only3CT	NoPrepr	SVD	5762	NCT_no3-NT5_T200	N	Kept components	NCT
Drug	T200_NCT	NCT_no3	Cell_line.NT5_T200	Plate.99	XPNPEP3	0.8	0.166644835504545	pearson	1	Ttest_pvalue	Coefficient_of_eigenassay	SVD_pCMs_only3CT	NoPrepr	SVD	3542	NCT_no3-NT5_T200	N	Kept components	NCT
Drug	T200_NCT	NCT_no3	Cell_line.NT5_T200	Plate.99	XPO1	0.8	0.0232258843495326	pearson	1	Ttest_pvalue	Coefficient_of_eigenassay	SVD_pCMs_only3CT	NoPrepr	SVD	12486	NCT_no3-NT5_T200	N	Kept components	NCT
Drug	T200_NCT	NCT_no3	Cell_line.NT5_T200	Plate.99	XPO4	0.8	0.212496349878165	pearson	1	Ttest_pvalue	Coefficient_of_eigenassay	SVD_pCMs_only3CT	NoPrepr	SVD	2246	NCT_no3-NT5_T200	N	Kept components	NCT
Drug	T200_NCT	NCT_no3	Cell_line.NT5_T200	Plate.99	XPO5	0.8	0.049047474680431	pearson	1	Ttest_pvalue	Coefficient_of_eigenassay	SVD_pCMs_only3CT	NoPrepr	SVD	10168	NCT_no3-NT5_T200	N	Kept components	NCT
Drug	T200_NCT	NCT_no3	Cell_line.NT5_T200	Plate.99	XPO6	0.8	0.0309446718362944	pearson	1	Ttest_pvalue	Coefficient_of_eigenassay	SVD_pCMs_only3CT	NoPrepr	SVD	11762	NCT_no3-NT5_T200	N	Kept components	NCT
Drug	T200_NCT	NCT_no3	Cell_line.NT5_T200	Plate.99	XPO7	0.8	0.103396521318465	pearson	1	Ttest_pvalue	Coefficient_of_eigenassay	SVD_pCMs_only3CT	NoPrepr	SVD	6340	NCT_no3-NT5_T200	N	Kept components	NCT
Drug	T200_NCT	NCT_no3	Cell_line.NT5_T200	Plate.99	XPOT	0.8	0.106077615424535	pearson	1	Ttest_pvalue	Coefficient_of_eigenassay	SVD_pCMs_only3CT	NoPrepr	SVD	6216	NCT_no3-NT5_T200	N	Kept components	NCT
Drug	T200_NCT	NCT_no3	Cell_line.NT5_T200	Plate.99	XPR1	0.8	0.0840427179774499	pearson	1	Ttest_pvalue	Coefficient_of_eigenassay	SVD_pCMs_only3CT	NoPrepr	SVD	7523	NCT_no3-NT5_T200	N	Kept components	NCT
Drug	T200_NCT	NCT_no3	Cell_line.NT5_T200	Plate.99	XRCC1	0.8	-0.169928797711905	pearson	1	Ttest_pvalue	Coefficient_of_eigenassay	SVD_pCMs_only3CT	NoPrepr	SVD	3425	NCT_no3-NT5_T200	N	Kept components	NCT
Drug	T200_NCT	NCT_no3	Cell_line.NT5_T200	Plate.99	XRCC2	0.8	0.195212082452331	pearson	1	Ttest_pvalue	Coefficient_of_eigenassay	SVD_pCMs_only3CT	NoPrepr	SVD	2662	NCT_no3-NT5_T200	N	Kept components	NCT
Drug	T200_NCT	NCT_no3	Cell_line.NT5_T200	Plate.99	XRCC3	0.8	-0.117375660452938	pearson	1	Ttest_pvalue	Coefficient_of_eigenassay	SVD_pCMs_only3CT	NoPrepr	SVD	5621	NCT_no3-NT5_T200	N	Kept components	NCT
Drug	T200_NCT	NCT_no3	Cell_line.NT5_T200	Plate.99	XRCC4	0.8	0.213467131106455	pearson	1	Ttest_pvalue	Coefficient_of_eigenassay	SVD_pCMs_only3CT	NoPrepr	SVD	2227	NCT_no3-NT5_T200	N	Kept components	NCT
Drug	T200_NCT	NCT_no3	Cell_line.NT5_T200	Plate.99	XRCC5	0.8	0.103351206954749	pearson	1	Ttest_pvalue	Coefficient_of_eigenassay	SVD_pCMs_only3CT	NoPrepr	SVD	6341	NCT_no3-NT5_T200	N	Kept components	NCT
Drug	T200_NCT	NCT_no3	Cell_line.NT5_T200	Plate.99	XRCC6	0.8	-0.0320430932669515	pearson	1	Ttest_pvalue	Coefficient_of_eigenassay	SVD_pCMs_only3CT	NoPrepr	SVD	11642	NCT_no3-NT5_T200	N	Kept components	NCT
Drug	T200_NCT	NCT_no3	Cell_line.NT5_T200	Plate.99	XRN1	0.8	0.353341095356332	pearson	1	Ttest_pvalue	Coefficient_of_eigenassay	SVD_pCMs_only3CT	NoPrepr	SVD	680	NCT_no3-NT5_T200	N	Kept components	NCT
Drug	T200_NCT	NCT_no3	Cell_line.NT5_T200	Plate.99	XRN2	0.8	0.0517541814172163	pearson	1	Ttest_pvalue	Coefficient_of_eigenassay	SVD_pCMs_only3CT	NoPrepr	SVD	9954	NCT_no3-NT5_T200	N	Kept components	NCT
Drug	T200_NCT	NCT_no3	Cell_line.NT5_T200	Plate.99	XRRA1	0.8	0.163256819237734	pearson	1	Ttest_pvalue	Coefficient_of_eigenassay	SVD_pCMs_only3CT	NoPrepr	SVD	3663	NCT_no3-NT5_T200	N	Kept components	NCT
Drug	T200_NCT	NCT_no3	Cell_line.NT5_T200	Plate.99	XXYLT1	0.8	-0.0045480675672716	pearson	1	Ttest_pvalue	Coefficient_of_eigenassay	SVD_pCMs_only3CT	NoPrepr	SVD	14525	NCT_no3-NT5_T200	N	Kept components	NCT
Drug	T200_NCT	NCT_no3	Cell_line.NT5_T200	Plate.99	XYLB	0.8	0.0168031656428025	pearson	1	Ttest_pvalue	Coefficient_of_eigenassay	SVD_pCMs_only3CT	NoPrepr	SVD	13112	NCT_no3-NT5_T200	N	Kept components	NCT
Drug	T200_NCT	NCT_no3	Cell_line.NT5_T200	Plate.99	XYLT1	0.8	-0.174845954518843	pearson	1	Ttest_pvalue	Coefficient_of_eigenassay	SVD_pCMs_only3CT	NoPrepr	SVD	3275	NCT_no3-NT5_T200	N	Kept components	NCT
Drug	T200_NCT	NCT_no3	Cell_line.NT5_T200	Plate.99	XYLT2	0.8	0.0355372485440432	pearson	1	Ttest_pvalue	Coefficient_of_eigenassay	SVD_pCMs_only3CT	NoPrepr	SVD	11338	NCT_no3-NT5_T200	N	Kept components	NCT
Drug	T200_NCT	NCT_no3	Cell_line.NT5_T200	Plate.99	YAE1	0.8	0.0108385417160473	pearson	1	Ttest_pvalue	Coefficient_of_eigenassay	SVD_pCMs_only3CT	NoPrepr	SVD	13765	NCT_no3-NT5_T200	N	Kept components	NCT
Drug	T200_NCT	NCT_no3	Cell_line.NT5_T200	Plate.99	YAF2	0.8	0.0930597603645572	pearson	1	Ttest_pvalue	Coefficient_of_eigenassay	SVD_pCMs_only3CT	NoPrepr	SVD	6939	NCT_no3-NT5_T200	N	Kept components	NCT
Drug	T200_NCT	NCT_no3	Cell_line.NT5_T200	Plate.99	YAP1	0.8	0.0536247522414709	pearson	1	Ttest_pvalue	Coefficient_of_eigenassay	SVD_pCMs_only3CT	NoPrepr	SVD	9820	NCT_no3-NT5_T200	N	Kept components	NCT
Drug	T200_NCT	NCT_no3	Cell_line.NT5_T200	Plate.99	YARS	0.8	0.0960283506481164	pearson	1	Ttest_pvalue	Coefficient_of_eigenassay	SVD_pCMs_only3CT	NoPrepr	SVD	6761	NCT_no3-NT5_T200	N	Kept components	NCT
Drug	T200_NCT	NCT_no3	Cell_line.NT5_T200	Plate.99	YARS2	0.8	-0.0197356845429426	pearson	1	Ttest_pvalue	Coefficient_of_eigenassay	SVD_pCMs_only3CT	NoPrepr	SVD	12819	NCT_no3-NT5_T200	N	Kept components	NCT
Drug	T200_NCT	NCT_no3	Cell_line.NT5_T200	Plate.99	YBEY	0.8	0.376852773292521	pearson	1	Ttest_pvalue	Coefficient_of_eigenassay	SVD_pCMs_only3CT	NoPrepr	SVD	569	NCT_no3-NT5_T200	N	Kept components	NCT
Drug	T200_NCT	NCT_no3	Cell_line.NT5_T200	Plate.99	YBX1	0.8	-0.145747875396163	pearson	1	Ttest_pvalue	Coefficient_of_eigenassay	SVD_pCMs_only3CT	NoPrepr	SVD	4318	NCT_no3-NT5_T200	N	Kept components	NCT
Drug	T200_NCT	NCT_no3	Cell_line.NT5_T200	Plate.99	YBX2	0.8	-9.37292228329603e-05	pearson	1	Ttest_pvalue	Coefficient_of_eigenassay	SVD_pCMs_only3CT	NoPrepr	SVD	15286	NCT_no3-NT5_T200	N	Kept components	NCT
Drug	T200_NCT	NCT_no3	Cell_line.NT5_T200	Plate.99	YBX3	0.8	-0.0562874864598235	pearson	1	Ttest_pvalue	Coefficient_of_eigenassay	SVD_pCMs_only3CT	NoPrepr	SVD	9622	NCT_no3-NT5_T200	N	Kept components	NCT
Drug	T200_NCT	NCT_no3	Cell_line.NT5_T200	Plate.99	YDJC	0.8	0.0919882029685407	pearson	1	Ttest_pvalue	Coefficient_of_eigenassay	SVD_pCMs_only3CT	NoPrepr	SVD	7016	NCT_no3-NT5_T200	N	Kept components	NCT
Drug	T200_NCT	NCT_no3	Cell_line.NT5_T200	Plate.99	YEATS2	0.8	-0.0810689227092791	pearson	1	Ttest_pvalue	Coefficient_of_eigenassay	SVD_pCMs_only3CT	NoPrepr	SVD	7733	NCT_no3-NT5_T200	N	Kept components	NCT
Drug	T200_NCT	NCT_no3	Cell_line.NT5_T200	Plate.99	YEATS4	0.8	-0.167412963188777	pearson	1	Ttest_pvalue	Coefficient_of_eigenassay	SVD_pCMs_only3CT	NoPrepr	SVD	3513	NCT_no3-NT5_T200	N	Kept components	NCT
Drug	T200_NCT	NCT_no3	Cell_line.NT5_T200	Plate.99	YES1	0.8	-0.0824054138673193	pearson	1	Ttest_pvalue	Coefficient_of_eigenassay	SVD_pCMs_only3CT	NoPrepr	SVD	7635	NCT_no3-NT5_T200	N	Kept components	NCT
Drug	T200_NCT	NCT_no3	Cell_line.NT5_T200	Plate.99	YIF1A	0.8	0.0225353319638091	pearson	1	Ttest_pvalue	Coefficient_of_eigenassay	SVD_pCMs_only3CT	NoPrepr	SVD	12551	NCT_no3-NT5_T200	N	Kept components	NCT
Drug	T200_NCT	NCT_no3	Cell_line.NT5_T200	Plate.99	YIF1B	0.8	-0.115643121486514	pearson	1	Ttest_pvalue	Coefficient_of_eigenassay	SVD_pCMs_only3CT	NoPrepr	SVD	5696	NCT_no3-NT5_T200	N	Kept components	NCT
Drug	T200_NCT	NCT_no3	Cell_line.NT5_T200	Plate.99	YIPF1	0.8	0.135215085267685	pearson	1	Ttest_pvalue	Coefficient_of_eigenassay	SVD_pCMs_only3CT	NoPrepr	SVD	4754	NCT_no3-NT5_T200	N	Kept components	NCT
Drug	T200_NCT	NCT_no3	Cell_line.NT5_T200	Plate.99	YIPF2	0.8	-0.0673828570905064	pearson	1	Ttest_pvalue	Coefficient_of_eigenassay	SVD_pCMs_only3CT	NoPrepr	SVD	8743	NCT_no3-NT5_T200	N	Kept components	NCT
Drug	T200_NCT	NCT_no3	Cell_line.NT5_T200	Plate.99	YIPF3	0.8	0.0163227940975886	pearson	1	Ttest_pvalue	Coefficient_of_eigenassay	SVD_pCMs_only3CT	NoPrepr	SVD	13165	NCT_no3-NT5_T200	N	Kept components	NCT
Drug	T200_NCT	NCT_no3	Cell_line.NT5_T200	Plate.99	YIPF4	0.8	0.407621876543886	pearson	1	Ttest_pvalue	Coefficient_of_eigenassay	SVD_pCMs_only3CT	NoPrepr	SVD	459	NCT_no3-NT5_T200	N	Kept components	NCT
Drug	T200_NCT	NCT_no3	Cell_line.NT5_T200	Plate.99	YIPF5	0.8	-0.0841241882967167	pearson	1	Ttest_pvalue	Coefficient_of_eigenassay	SVD_pCMs_only3CT	NoPrepr	SVD	7517	NCT_no3-NT5_T200	N	Kept components	NCT
Drug	T200_NCT	NCT_no3	Cell_line.NT5_T200	Plate.99	YIPF6	0.8	0.134480537998277	pearson	1	Ttest_pvalue	Coefficient_of_eigenassay	SVD_pCMs_only3CT	NoPrepr	SVD	4789	NCT_no3-NT5_T200	N	Kept components	NCT
Drug	T200_NCT	NCT_no3	Cell_line.NT5_T200	Plate.99	YJEFN3	0.8	0.0410651161782011	pearson	1	Ttest_pvalue	Coefficient_of_eigenassay	SVD_pCMs_only3CT	NoPrepr	SVD	10840	NCT_no3-NT5_T200	N	Kept components	NCT
Drug	T200_NCT	NCT_no3	Cell_line.NT5_T200	Plate.99	YJU2	0.8	-0.0610950998185521	pearson	1	Ttest_pvalue	Coefficient_of_eigenassay	SVD_pCMs_only3CT	NoPrepr	SVD	9228	NCT_no3-NT5_T200	N	Kept components	NCT
Drug	T200_NCT	NCT_no3	Cell_line.NT5_T200	Plate.99	YKT6	0.8	-0.0678536568867083	pearson	1	Ttest_pvalue	Coefficient_of_eigenassay	SVD_pCMs_only3CT	NoPrepr	SVD	8709	NCT_no3-NT5_T200	N	Kept components	NCT
Drug	T200_NCT	NCT_no3	Cell_line.NT5_T200	Plate.99	YLPM1	0.8	0.119515192792024	pearson	1	Ttest_pvalue	Coefficient_of_eigenassay	SVD_pCMs_only3CT	NoPrepr	SVD	5515	NCT_no3-NT5_T200	N	Kept components	NCT
Drug	T200_NCT	NCT_no3	Cell_line.NT5_T200	Plate.99	YME1L1	0.8	0.0368155685323558	pearson	1	Ttest_pvalue	Coefficient_of_eigenassay	SVD_pCMs_only3CT	NoPrepr	SVD	11224	NCT_no3-NT5_T200	N	Kept components	NCT
Drug	T200_NCT	NCT_no3	Cell_line.NT5_T200	Plate.99	YOD1	0.8	0.143376756181171	pearson	1	Ttest_pvalue	Coefficient_of_eigenassay	SVD_pCMs_only3CT	NoPrepr	SVD	4406	NCT_no3-NT5_T200	N	Kept components	NCT
Drug	T200_NCT	NCT_no3	Cell_line.NT5_T200	Plate.99	YPEL1	0.8	-0.0975969506522226	pearson	1	Ttest_pvalue	Coefficient_of_eigenassay	SVD_pCMs_only3CT	NoPrepr	SVD	6670	NCT_no3-NT5_T200	N	Kept components	NCT
Drug	T200_NCT	NCT_no3	Cell_line.NT5_T200	Plate.99	YPEL2	0.8	0.0138629376896928	pearson	1	Ttest_pvalue	Coefficient_of_eigenassay	SVD_pCMs_only3CT	NoPrepr	SVD	13409	NCT_no3-NT5_T200	N	Kept components	NCT
Drug	T200_NCT	NCT_no3	Cell_line.NT5_T200	Plate.99	YPEL3	0.8	-0.255837339761928	pearson	1	Ttest_pvalue	Coefficient_of_eigenassay	SVD_pCMs_only3CT	NoPrepr	SVD	1533	NCT_no3-NT5_T200	N	Kept components	NCT
Drug	T200_NCT	NCT_no3	Cell_line.NT5_T200	Plate.99	YPEL4	0.8	0.175886351477759	pearson	1	Ttest_pvalue	Coefficient_of_eigenassay	SVD_pCMs_only3CT	NoPrepr	SVD	3245	NCT_no3-NT5_T200	N	Kept components	NCT
Drug	T200_NCT	NCT_no3	Cell_line.NT5_T200	Plate.99	YPEL5	0.8	0.137423070698996	pearson	1	Ttest_pvalue	Coefficient_of_eigenassay	SVD_pCMs_only3CT	NoPrepr	SVD	4654	NCT_no3-NT5_T200	N	Kept components	NCT
Drug	T200_NCT	NCT_no3	Cell_line.NT5_T200	Plate.99	YRDC	0.8	-0.0986025010122833	pearson	1	Ttest_pvalue	Coefficient_of_eigenassay	SVD_pCMs_only3CT	NoPrepr	SVD	6610	NCT_no3-NT5_T200	N	Kept components	NCT
Drug	T200_NCT	NCT_no3	Cell_line.NT5_T200	Plate.99	YTHDC1	0.8	-0.0458159009034062	pearson	1	Ttest_pvalue	Coefficient_of_eigenassay	SVD_pCMs_only3CT	NoPrepr	SVD	10441	NCT_no3-NT5_T200	N	Kept components	NCT
Drug	T200_NCT	NCT_no3	Cell_line.NT5_T200	Plate.99	YTHDC2	0.8	0.0464724682766745	pearson	1	Ttest_pvalue	Coefficient_of_eigenassay	SVD_pCMs_only3CT	NoPrepr	SVD	10391	NCT_no3-NT5_T200	N	Kept components	NCT
Drug	T200_NCT	NCT_no3	Cell_line.NT5_T200	Plate.99	YTHDF1	0.8	-0.0238086397439757	pearson	1	Ttest_pvalue	Coefficient_of_eigenassay	SVD_pCMs_only3CT	NoPrepr	SVD	12404	NCT_no3-NT5_T200	N	Kept components	NCT
Drug	T200_NCT	NCT_no3	Cell_line.NT5_T200	Plate.99	YTHDF2	0.8	0.16835021725722	pearson	1	Ttest_pvalue	Coefficient_of_eigenassay	SVD_pCMs_only3CT	NoPrepr	SVD	3480	NCT_no3-NT5_T200	N	Kept components	NCT
Drug	T200_NCT	NCT_no3	Cell_line.NT5_T200	Plate.99	YTHDF3	0.8	0.122571945901965	pearson	1	Ttest_pvalue	Coefficient_of_eigenassay	SVD_pCMs_only3CT	NoPrepr	SVD	5350	NCT_no3-NT5_T200	N	Kept components	NCT
Drug	T200_NCT	NCT_no3	Cell_line.NT5_T200	Plate.99	YWHAB	0.8	0.12414951819082	pearson	1	Ttest_pvalue	Coefficient_of_eigenassay	SVD_pCMs_only3CT	NoPrepr	SVD	5282	NCT_no3-NT5_T200	N	Kept components	NCT
Drug	T200_NCT	NCT_no3	Cell_line.NT5_T200	Plate.99	YWHAG	0.8	0.115873011587365	pearson	1	Ttest_pvalue	Coefficient_of_eigenassay	SVD_pCMs_only3CT	NoPrepr	SVD	5686	NCT_no3-NT5_T200	N	Kept components	NCT
Drug	T200_NCT	NCT_no3	Cell_line.NT5_T200	Plate.99	YWHAH	0.8	-0.0861963396705984	pearson	1	Ttest_pvalue	Coefficient_of_eigenassay	SVD_pCMs_only3CT	NoPrepr	SVD	7375	NCT_no3-NT5_T200	N	Kept components	NCT
Drug	T200_NCT	NCT_no3	Cell_line.NT5_T200	Plate.99	YWHAQ	0.8	0.0623297526215454	pearson	1	Ttest_pvalue	Coefficient_of_eigenassay	SVD_pCMs_only3CT	NoPrepr	SVD	9143	NCT_no3-NT5_T200	N	Kept components	NCT
Drug	T200_NCT	NCT_no3	Cell_line.NT5_T200	Plate.99	YWHAZ	0.8	0.0454202375088264	pearson	1	Ttest_pvalue	Coefficient_of_eigenassay	SVD_pCMs_only3CT	NoPrepr	SVD	10473	NCT_no3-NT5_T200	N	Kept components	NCT
Drug	T200_NCT	NCT_no3	Cell_line.NT5_T200	Plate.99	YY1	0.8	-0.0834227899356674	pearson	1	Ttest_pvalue	Coefficient_of_eigenassay	SVD_pCMs_only3CT	NoPrepr	SVD	7565	NCT_no3-NT5_T200	N	Kept components	NCT
Drug	T200_NCT	NCT_no3	Cell_line.NT5_T200	Plate.99	YY1AP1	0.8	0.0341075858330598	pearson	1	Ttest_pvalue	Coefficient_of_eigenassay	SVD_pCMs_only3CT	NoPrepr	SVD	11463	NCT_no3-NT5_T200	N	Kept components	NCT
Drug	T200_NCT	NCT_no3	Cell_line.NT5_T200	Plate.99	YY2	0.8	-0.113167446423612	pearson	1	Ttest_pvalue	Coefficient_of_eigenassay	SVD_pCMs_only3CT	NoPrepr	SVD	5836	NCT_no3-NT5_T200	N	Kept components	NCT
Drug	T200_NCT	NCT_no3	Cell_line.NT5_T200	Plate.99	ZADH2	0.8	-0.0586730142884826	pearson	1	Ttest_pvalue	Coefficient_of_eigenassay	SVD_pCMs_only3CT	NoPrepr	SVD	9437	NCT_no3-NT5_T200	N	Kept components	NCT
Drug	T200_NCT	NCT_no3	Cell_line.NT5_T200	Plate.99	ZAP70	0.8	-0.0785532361482554	pearson	1	Ttest_pvalue	Coefficient_of_eigenassay	SVD_pCMs_only3CT	NoPrepr	SVD	7906	NCT_no3-NT5_T200	N	Kept components	NCT
Drug	T200_NCT	NCT_no3	Cell_line.NT5_T200	Plate.99	ZBBX	0.8	0.0604650405991979	pearson	1	Ttest_pvalue	Coefficient_of_eigenassay	SVD_pCMs_only3CT	NoPrepr	SVD	9276	NCT_no3-NT5_T200	N	Kept components	NCT
Drug	T200_NCT	NCT_no3	Cell_line.NT5_T200	Plate.99	ZBED3	0.8	0.257134031886845	pearson	1	Ttest_pvalue	Coefficient_of_eigenassay	SVD_pCMs_only3CT	NoPrepr	SVD	1521	NCT_no3-NT5_T200	N	Kept components	NCT
Drug	T200_NCT	NCT_no3	Cell_line.NT5_T200	Plate.99	ZBED4	0.8	0.110264570124226	pearson	1	Ttest_pvalue	Coefficient_of_eigenassay	SVD_pCMs_only3CT	NoPrepr	SVD	5993	NCT_no3-NT5_T200	N	Kept components	NCT
Drug	T200_NCT	NCT_no3	Cell_line.NT5_T200	Plate.99	ZBED5	0.8	0.152444457312236	pearson	1	Ttest_pvalue	Coefficient_of_eigenassay	SVD_pCMs_only3CT	NoPrepr	SVD	4059	NCT_no3-NT5_T200	N	Kept components	NCT
Drug	T200_NCT	NCT_no3	Cell_line.NT5_T200	Plate.99	ZBED6	0.8	0.704474376901136	pearson	1	Ttest_pvalue	Coefficient_of_eigenassay	SVD_pCMs_only3CT	NoPrepr	SVD	64	NCT_no3-NT5_T200	N	Kept components	NCT
Drug	T200_NCT	NCT_no3	Cell_line.NT5_T200	Plate.99	ZBED6CL	0.8	-0.0635389087355389	pearson	1	Ttest_pvalue	Coefficient_of_eigenassay	SVD_pCMs_only3CT	NoPrepr	SVD	9047	NCT_no3-NT5_T200	N	Kept components	NCT
Drug	T200_NCT	NCT_no3	Cell_line.NT5_T200	Plate.99	ZBED8	0.8	0.0582916063088102	pearson	1	Ttest_pvalue	Coefficient_of_eigenassay	SVD_pCMs_only3CT	NoPrepr	SVD	9469	NCT_no3-NT5_T200	N	Kept components	NCT
Drug	T200_NCT	NCT_no3	Cell_line.NT5_T200	Plate.99	ZBTB1	0.8	-0.0569458237337035	pearson	1	Ttest_pvalue	Coefficient_of_eigenassay	SVD_pCMs_only3CT	NoPrepr	SVD	9570	NCT_no3-NT5_T200	N	Kept components	NCT
Drug	T200_NCT	NCT_no3	Cell_line.NT5_T200	Plate.99	ZBTB10	0.8	0.0290063111763844	pearson	1	Ttest_pvalue	Coefficient_of_eigenassay	SVD_pCMs_only3CT	NoPrepr	SVD	11908	NCT_no3-NT5_T200	N	Kept components	NCT
Drug	T200_NCT	NCT_no3	Cell_line.NT5_T200	Plate.99	ZBTB11	0.8	-0.0549427185132678	pearson	1	Ttest_pvalue	Coefficient_of_eigenassay	SVD_pCMs_only3CT	NoPrepr	SVD	9697	NCT_no3-NT5_T200	N	Kept components	NCT
Drug	T200_NCT	NCT_no3	Cell_line.NT5_T200	Plate.99	ZBTB14	0.8	-0.0749061637379892	pearson	1	Ttest_pvalue	Coefficient_of_eigenassay	SVD_pCMs_only3CT	NoPrepr	SVD	8184	NCT_no3-NT5_T200	N	Kept components	NCT
Drug	T200_NCT	NCT_no3	Cell_line.NT5_T200	Plate.99	ZBTB16	0.8	-0.240012734938294	pearson	1	Ttest_pvalue	Coefficient_of_eigenassay	SVD_pCMs_only3CT	NoPrepr	SVD	1766	NCT_no3-NT5_T200	N	Kept components	NCT
Drug	T200_NCT	NCT_no3	Cell_line.NT5_T200	Plate.99	ZBTB17	0.8	-0.0215773096354241	pearson	1	Ttest_pvalue	Coefficient_of_eigenassay	SVD_pCMs_only3CT	NoPrepr	SVD	12650	NCT_no3-NT5_T200	N	Kept components	NCT
Drug	T200_NCT	NCT_no3	Cell_line.NT5_T200	Plate.99	ZBTB18	0.8	-0.0595390291392999	pearson	1	Ttest_pvalue	Coefficient_of_eigenassay	SVD_pCMs_only3CT	NoPrepr	SVD	9367	NCT_no3-NT5_T200	N	Kept components	NCT
Drug	T200_NCT	NCT_no3	Cell_line.NT5_T200	Plate.99	ZBTB2	0.8	-0.0967467764009792	pearson	1	Ttest_pvalue	Coefficient_of_eigenassay	SVD_pCMs_only3CT	NoPrepr	SVD	6717	NCT_no3-NT5_T200	N	Kept components	NCT
Drug	T200_NCT	NCT_no3	Cell_line.NT5_T200	Plate.99	ZBTB20	0.8	-0.00156580805832401	pearson	1	Ttest_pvalue	Coefficient_of_eigenassay	SVD_pCMs_only3CT	NoPrepr	SVD	14996	NCT_no3-NT5_T200	N	Kept components	NCT
Drug	T200_NCT	NCT_no3	Cell_line.NT5_T200	Plate.99	ZBTB21	0.8	-0.0452454788769866	pearson	1	Ttest_pvalue	Coefficient_of_eigenassay	SVD_pCMs_only3CT	NoPrepr	SVD	10487	NCT_no3-NT5_T200	N	Kept components	NCT
Drug	T200_NCT	NCT_no3	Cell_line.NT5_T200	Plate.99	ZBTB24	0.8	0.199591546809518	pearson	1	Ttest_pvalue	Coefficient_of_eigenassay	SVD_pCMs_only3CT	NoPrepr	SVD	2541	NCT_no3-NT5_T200	N	Kept components	NCT
Drug	T200_NCT	NCT_no3	Cell_line.NT5_T200	Plate.99	ZBTB25	0.8	0.0656577647613264	pearson	1	Ttest_pvalue	Coefficient_of_eigenassay	SVD_pCMs_only3CT	NoPrepr	SVD	8880	NCT_no3-NT5_T200	N	Kept components	NCT
Drug	T200_NCT	NCT_no3	Cell_line.NT5_T200	Plate.99	ZBTB26	0.8	0.107093662847812	pearson	1	Ttest_pvalue	Coefficient_of_eigenassay	SVD_pCMs_only3CT	NoPrepr	SVD	6172	NCT_no3-NT5_T200	N	Kept components	NCT
Drug	T200_NCT	NCT_no3	Cell_line.NT5_T200	Plate.99	ZBTB3	0.8	0.0609147027580846	pearson	1	Ttest_pvalue	Coefficient_of_eigenassay	SVD_pCMs_only3CT	NoPrepr	SVD	9243	NCT_no3-NT5_T200	N	Kept components	NCT
Drug	T200_NCT	NCT_no3	Cell_line.NT5_T200	Plate.99	ZBTB32	0.8	-0.290700478239379	pearson	1	Ttest_pvalue	Coefficient_of_eigenassay	SVD_pCMs_only3CT	NoPrepr	SVD	1139	NCT_no3-NT5_T200	N	Kept components	NCT
Drug	T200_NCT	NCT_no3	Cell_line.NT5_T200	Plate.99	ZBTB33	0.8	-0.0884700882080928	pearson	1	Ttest_pvalue	Coefficient_of_eigenassay	SVD_pCMs_only3CT	NoPrepr	SVD	7243	NCT_no3-NT5_T200	N	Kept components	NCT
Drug	T200_NCT	NCT_no3	Cell_line.NT5_T200	Plate.99	ZBTB34	0.8	-0.0514511985307047	pearson	1	Ttest_pvalue	Coefficient_of_eigenassay	SVD_pCMs_only3CT	NoPrepr	SVD	9987	NCT_no3-NT5_T200	N	Kept components	NCT
Drug	T200_NCT	NCT_no3	Cell_line.NT5_T200	Plate.99	ZBTB37	0.8	0.386773570711373	pearson	1	Ttest_pvalue	Coefficient_of_eigenassay	SVD_pCMs_only3CT	NoPrepr	SVD	526	NCT_no3-NT5_T200	N	Kept components	NCT
Drug	T200_NCT	NCT_no3	Cell_line.NT5_T200	Plate.99	ZBTB38	0.8	0.0505325600893898	pearson	1	Ttest_pvalue	Coefficient_of_eigenassay	SVD_pCMs_only3CT	NoPrepr	SVD	10053	NCT_no3-NT5_T200	N	Kept components	NCT
Drug	T200_NCT	NCT_no3	Cell_line.NT5_T200	Plate.99	ZBTB39	0.8	0.00564238157337759	pearson	1	Ttest_pvalue	Coefficient_of_eigenassay	SVD_pCMs_only3CT	NoPrepr	SVD	14368	NCT_no3-NT5_T200	N	Kept components	NCT
Drug	T200_NCT	NCT_no3	Cell_line.NT5_T200	Plate.99	ZBTB4	0.8	0.0431012388017928	pearson	1	Ttest_pvalue	Coefficient_of_eigenassay	SVD_pCMs_only3CT	NoPrepr	SVD	10657	NCT_no3-NT5_T200	N	Kept components	NCT
Drug	T200_NCT	NCT_no3	Cell_line.NT5_T200	Plate.99	ZBTB40	0.8	-0.0570473815191926	pearson	1	Ttest_pvalue	Coefficient_of_eigenassay	SVD_pCMs_only3CT	NoPrepr	SVD	9567	NCT_no3-NT5_T200	N	Kept components	NCT
Drug	T200_NCT	NCT_no3	Cell_line.NT5_T200	Plate.99	ZBTB41	0.8	-0.00278308277081957	pearson	1	Ttest_pvalue	Coefficient_of_eigenassay	SVD_pCMs_only3CT	NoPrepr	SVD	14773	NCT_no3-NT5_T200	N	Kept components	NCT
Drug	T200_NCT	NCT_no3	Cell_line.NT5_T200	Plate.99	ZBTB42	0.8	-0.0948595906816643	pearson	1	Ttest_pvalue	Coefficient_of_eigenassay	SVD_pCMs_only3CT	NoPrepr	SVD	6831	NCT_no3-NT5_T200	N	Kept components	NCT
Drug	T200_NCT	NCT_no3	Cell_line.NT5_T200	Plate.99	ZBTB43	0.8	-0.0226203895309599	pearson	1	Ttest_pvalue	Coefficient_of_eigenassay	SVD_pCMs_only3CT	NoPrepr	SVD	12543	NCT_no3-NT5_T200	N	Kept components	NCT
Drug	T200_NCT	NCT_no3	Cell_line.NT5_T200	Plate.99	ZBTB44	0.8	0.18301827508093	pearson	1	Ttest_pvalue	Coefficient_of_eigenassay	SVD_pCMs_only3CT	NoPrepr	SVD	3013	NCT_no3-NT5_T200	N	Kept components	NCT
Drug	T200_NCT	NCT_no3	Cell_line.NT5_T200	Plate.99	ZBTB45	0.8	-0.136510203306174	pearson	1	Ttest_pvalue	Coefficient_of_eigenassay	SVD_pCMs_only3CT	NoPrepr	SVD	4687	NCT_no3-NT5_T200	N	Kept components	NCT
Drug	T200_NCT	NCT_no3	Cell_line.NT5_T200	Plate.99	ZBTB46	0.8	0.011082257052449	pearson	1	Ttest_pvalue	Coefficient_of_eigenassay	SVD_pCMs_only3CT	NoPrepr	SVD	13737	NCT_no3-NT5_T200	N	Kept components	NCT
Drug	T200_NCT	NCT_no3	Cell_line.NT5_T200	Plate.99	ZBTB47	0.8	-0.0134413212093466	pearson	1	Ttest_pvalue	Coefficient_of_eigenassay	SVD_pCMs_only3CT	NoPrepr	SVD	13448	NCT_no3-NT5_T200	N	Kept components	NCT
Drug	T200_NCT	NCT_no3	Cell_line.NT5_T200	Plate.99	ZBTB48	0.8	-0.0225884978920636	pearson	1	Ttest_pvalue	Coefficient_of_eigenassay	SVD_pCMs_only3CT	NoPrepr	SVD	12547	NCT_no3-NT5_T200	N	Kept components	NCT
Drug	T200_NCT	NCT_no3	Cell_line.NT5_T200	Plate.99	ZBTB49	0.8	-0.107201111800149	pearson	1	Ttest_pvalue	Coefficient_of_eigenassay	SVD_pCMs_only3CT	NoPrepr	SVD	6165	NCT_no3-NT5_T200	N	Kept components	NCT
Drug	T200_NCT	NCT_no3	Cell_line.NT5_T200	Plate.99	ZBTB5	0.8	0.102966109635341	pearson	1	Ttest_pvalue	Coefficient_of_eigenassay	SVD_pCMs_only3CT	NoPrepr	SVD	6366	NCT_no3-NT5_T200	N	Kept components	NCT
Drug	T200_NCT	NCT_no3	Cell_line.NT5_T200	Plate.99	ZBTB6	0.8	0.0641174242233594	pearson	1	Ttest_pvalue	Coefficient_of_eigenassay	SVD_pCMs_only3CT	NoPrepr	SVD	8994	NCT_no3-NT5_T200	N	Kept components	NCT
Drug	T200_NCT	NCT_no3	Cell_line.NT5_T200	Plate.99	ZBTB7A	0.8	0.0649666407754866	pearson	1	Ttest_pvalue	Coefficient_of_eigenassay	SVD_pCMs_only3CT	NoPrepr	SVD	8936	NCT_no3-NT5_T200	N	Kept components	NCT
Drug	T200_NCT	NCT_no3	Cell_line.NT5_T200	Plate.99	ZBTB7B	0.8	-0.0491279589100769	pearson	1	Ttest_pvalue	Coefficient_of_eigenassay	SVD_pCMs_only3CT	NoPrepr	SVD	10160	NCT_no3-NT5_T200	N	Kept components	NCT
Drug	T200_NCT	NCT_no3	Cell_line.NT5_T200	Plate.99	ZBTB7C	0.8	0.125270181279746	pearson	1	Ttest_pvalue	Coefficient_of_eigenassay	SVD_pCMs_only3CT	NoPrepr	SVD	5223	NCT_no3-NT5_T200	N	Kept components	NCT
Drug	T200_NCT	NCT_no3	Cell_line.NT5_T200	Plate.99	ZBTB8A	0.8	0.240787288204648	pearson	1	Ttest_pvalue	Coefficient_of_eigenassay	SVD_pCMs_only3CT	NoPrepr	SVD	1755	NCT_no3-NT5_T200	N	Kept components	NCT
Drug	T200_NCT	NCT_no3	Cell_line.NT5_T200	Plate.99	ZBTB8B	0.8	0.144799147909296	pearson	1	Ttest_pvalue	Coefficient_of_eigenassay	SVD_pCMs_only3CT	NoPrepr	SVD	4341	NCT_no3-NT5_T200	N	Kept components	NCT
Drug	T200_NCT	NCT_no3	Cell_line.NT5_T200	Plate.99	ZBTB8OS	0.8	0.484356888784239	pearson	1	Ttest_pvalue	Coefficient_of_eigenassay	SVD_pCMs_only3CT	NoPrepr	SVD	259	NCT_no3-NT5_T200	N	Kept components	NCT
Drug	T200_NCT	NCT_no3	Cell_line.NT5_T200	Plate.99	ZC2HC1A	0.8	-0.2074774803109	pearson	1	Ttest_pvalue	Coefficient_of_eigenassay	SVD_pCMs_only3CT	NoPrepr	SVD	2359	NCT_no3-NT5_T200	N	Kept components	NCT
Drug	T200_NCT	NCT_no3	Cell_line.NT5_T200	Plate.99	ZC2HC1C	0.8	0.13922691390861	pearson	1	Ttest_pvalue	Coefficient_of_eigenassay	SVD_pCMs_only3CT	NoPrepr	SVD	4575	NCT_no3-NT5_T200	N	Kept components	NCT
Drug	T200_NCT	NCT_no3	Cell_line.NT5_T200	Plate.99	ZC3H10	0.8	-0.0180498300631929	pearson	1	Ttest_pvalue	Coefficient_of_eigenassay	SVD_pCMs_only3CT	NoPrepr	SVD	12984	NCT_no3-NT5_T200	N	Kept components	NCT
Drug	T200_NCT	NCT_no3	Cell_line.NT5_T200	Plate.99	ZC3H11A	0.8	0.0451572874886612	pearson	1	Ttest_pvalue	Coefficient_of_eigenassay	SVD_pCMs_only3CT	NoPrepr	SVD	10495	NCT_no3-NT5_T200	N	Kept components	NCT
Drug	T200_NCT	NCT_no3	Cell_line.NT5_T200	Plate.99	ZC3H12A	0.8	-0.163131719121474	pearson	1	Ttest_pvalue	Coefficient_of_eigenassay	SVD_pCMs_only3CT	NoPrepr	SVD	3669	NCT_no3-NT5_T200	N	Kept components	NCT
Drug	T200_NCT	NCT_no3	Cell_line.NT5_T200	Plate.99	ZC3H12B	0.8	0.0698883694324788	pearson	1	Ttest_pvalue	Coefficient_of_eigenassay	SVD_pCMs_only3CT	NoPrepr	SVD	8553	NCT_no3-NT5_T200	N	Kept components	NCT
Drug	T200_NCT	NCT_no3	Cell_line.NT5_T200	Plate.99	ZC3H12C	0.8	-0.0345474936686289	pearson	1	Ttest_pvalue	Coefficient_of_eigenassay	SVD_pCMs_only3CT	NoPrepr	SVD	11420	NCT_no3-NT5_T200	N	Kept components	NCT
Drug	T200_NCT	NCT_no3	Cell_line.NT5_T200	Plate.99	ZC3H12D	0.8	-0.000463114419430431	pearson	1	Ttest_pvalue	Coefficient_of_eigenassay	SVD_pCMs_only3CT	NoPrepr	SVD	15209	NCT_no3-NT5_T200	N	Kept components	NCT
Drug	T200_NCT	NCT_no3	Cell_line.NT5_T200	Plate.99	ZC3H13	0.8	0.775323934001349	pearson	1	Ttest_pvalue	Coefficient_of_eigenassay	SVD_pCMs_only3CT	NoPrepr	SVD	43	NCT_no3-NT5_T200	N	Kept components	NCT
Drug	T200_NCT	NCT_no3	Cell_line.NT5_T200	Plate.99	ZC3H14	0.8	0.0378576958019589	pearson	1	Ttest_pvalue	Coefficient_of_eigenassay	SVD_pCMs_only3CT	NoPrepr	SVD	11120	NCT_no3-NT5_T200	N	Kept components	NCT
Drug	T200_NCT	NCT_no3	Cell_line.NT5_T200	Plate.99	ZC3H15	0.8	0.0737117152433333	pearson	1	Ttest_pvalue	Coefficient_of_eigenassay	SVD_pCMs_only3CT	NoPrepr	SVD	8275	NCT_no3-NT5_T200	N	Kept components	NCT
Drug	T200_NCT	NCT_no3	Cell_line.NT5_T200	Plate.99	ZC3H18	0.8	0.0407776721909534	pearson	1	Ttest_pvalue	Coefficient_of_eigenassay	SVD_pCMs_only3CT	NoPrepr	SVD	10873	NCT_no3-NT5_T200	N	Kept components	NCT
Drug	T200_NCT	NCT_no3	Cell_line.NT5_T200	Plate.99	ZC3H3	0.8	-0.245284581919213	pearson	1	Ttest_pvalue	Coefficient_of_eigenassay	SVD_pCMs_only3CT	NoPrepr	SVD	1674	NCT_no3-NT5_T200	N	Kept components	NCT
Drug	T200_NCT	NCT_no3	Cell_line.NT5_T200	Plate.99	ZC3H4	0.8	0.157637913964558	pearson	1	Ttest_pvalue	Coefficient_of_eigenassay	SVD_pCMs_only3CT	NoPrepr	SVD	3864	NCT_no3-NT5_T200	N	Kept components	NCT
Drug	T200_NCT	NCT_no3	Cell_line.NT5_T200	Plate.99	ZC3H6	0.8	0.173744401747899	pearson	1	Ttest_pvalue	Coefficient_of_eigenassay	SVD_pCMs_only3CT	NoPrepr	SVD	3302	NCT_no3-NT5_T200	N	Kept components	NCT
Drug	T200_NCT	NCT_no3	Cell_line.NT5_T200	Plate.99	ZC3H7A	0.8	-0.129304246598947	pearson	1	Ttest_pvalue	Coefficient_of_eigenassay	SVD_pCMs_only3CT	NoPrepr	SVD	5013	NCT_no3-NT5_T200	N	Kept components	NCT
Drug	T200_NCT	NCT_no3	Cell_line.NT5_T200	Plate.99	ZC3H7B	0.8	-0.0758474398773582	pearson	1	Ttest_pvalue	Coefficient_of_eigenassay	SVD_pCMs_only3CT	NoPrepr	SVD	8120	NCT_no3-NT5_T200	N	Kept components	NCT
Drug	T200_NCT	NCT_no3	Cell_line.NT5_T200	Plate.99	ZC3H8	0.8	0.0437692329045286	pearson	1	Ttest_pvalue	Coefficient_of_eigenassay	SVD_pCMs_only3CT	NoPrepr	SVD	10601	NCT_no3-NT5_T200	N	Kept components	NCT
Drug	T200_NCT	NCT_no3	Cell_line.NT5_T200	Plate.99	ZC3HAV1	0.8	-0.0677122693736014	pearson	1	Ttest_pvalue	Coefficient_of_eigenassay	SVD_pCMs_only3CT	NoPrepr	SVD	8716	NCT_no3-NT5_T200	N	Kept components	NCT
Drug	T200_NCT	NCT_no3	Cell_line.NT5_T200	Plate.99	ZC3HAV1L	0.8	0.0691877975253365	pearson	1	Ttest_pvalue	Coefficient_of_eigenassay	SVD_pCMs_only3CT	NoPrepr	SVD	8609	NCT_no3-NT5_T200	N	Kept components	NCT
Drug	T200_NCT	NCT_no3	Cell_line.NT5_T200	Plate.99	ZC3HC1	0.8	-0.0697924362163302	pearson	1	Ttest_pvalue	Coefficient_of_eigenassay	SVD_pCMs_only3CT	NoPrepr	SVD	8560	NCT_no3-NT5_T200	N	Kept components	NCT
Drug	T200_NCT	NCT_no3	Cell_line.NT5_T200	Plate.99	ZC4H2	0.8	0.0548732635891672	pearson	1	Ttest_pvalue	Coefficient_of_eigenassay	SVD_pCMs_only3CT	NoPrepr	SVD	9706	NCT_no3-NT5_T200	N	Kept components	NCT
Drug	T200_NCT	NCT_no3	Cell_line.NT5_T200	Plate.99	ZCCHC10	0.8	0.167941656062314	pearson	1	Ttest_pvalue	Coefficient_of_eigenassay	SVD_pCMs_only3CT	NoPrepr	SVD	3493	NCT_no3-NT5_T200	N	Kept components	NCT
Drug	T200_NCT	NCT_no3	Cell_line.NT5_T200	Plate.99	ZCCHC12	0.8	-0.0785616783261467	pearson	1	Ttest_pvalue	Coefficient_of_eigenassay	SVD_pCMs_only3CT	NoPrepr	SVD	7905	NCT_no3-NT5_T200	N	Kept components	NCT
Drug	T200_NCT	NCT_no3	Cell_line.NT5_T200	Plate.99	ZCCHC14	0.8	-0.185416731368603	pearson	1	Ttest_pvalue	Coefficient_of_eigenassay	SVD_pCMs_only3CT	NoPrepr	SVD	2950	NCT_no3-NT5_T200	N	Kept components	NCT
Drug	T200_NCT	NCT_no3	Cell_line.NT5_T200	Plate.99	ZCCHC17	0.8	0.0922301056930487	pearson	1	Ttest_pvalue	Coefficient_of_eigenassay	SVD_pCMs_only3CT	NoPrepr	SVD	7000	NCT_no3-NT5_T200	N	Kept components	NCT
Drug	T200_NCT	NCT_no3	Cell_line.NT5_T200	Plate.99	ZCCHC18	0.8	0.0811553626972482	pearson	1	Ttest_pvalue	Coefficient_of_eigenassay	SVD_pCMs_only3CT	NoPrepr	SVD	7725	NCT_no3-NT5_T200	N	Kept components	NCT
Drug	T200_NCT	NCT_no3	Cell_line.NT5_T200	Plate.99	ZCCHC2	0.8	0.0548489604617684	pearson	1	Ttest_pvalue	Coefficient_of_eigenassay	SVD_pCMs_only3CT	NoPrepr	SVD	9710	NCT_no3-NT5_T200	N	Kept components	NCT
Drug	T200_NCT	NCT_no3	Cell_line.NT5_T200	Plate.99	ZCCHC24	0.8	-0.0664267117115671	pearson	1	Ttest_pvalue	Coefficient_of_eigenassay	SVD_pCMs_only3CT	NoPrepr	SVD	8817	NCT_no3-NT5_T200	N	Kept components	NCT
Drug	T200_NCT	NCT_no3	Cell_line.NT5_T200	Plate.99	ZCCHC3	0.8	-0.078996565643486	pearson	1	Ttest_pvalue	Coefficient_of_eigenassay	SVD_pCMs_only3CT	NoPrepr	SVD	7877	NCT_no3-NT5_T200	N	Kept components	NCT
Drug	T200_NCT	NCT_no3	Cell_line.NT5_T200	Plate.99	ZCCHC4	0.8	-0.019815164816993	pearson	1	Ttest_pvalue	Coefficient_of_eigenassay	SVD_pCMs_only3CT	NoPrepr	SVD	12816	NCT_no3-NT5_T200	N	Kept components	NCT
Drug	T200_NCT	NCT_no3	Cell_line.NT5_T200	Plate.99	ZCCHC7	0.8	0.12451101434899	pearson	1	Ttest_pvalue	Coefficient_of_eigenassay	SVD_pCMs_only3CT	NoPrepr	SVD	5258	NCT_no3-NT5_T200	N	Kept components	NCT
Drug	T200_NCT	NCT_no3	Cell_line.NT5_T200	Plate.99	ZCCHC8	0.8	-0.127296585037811	pearson	1	Ttest_pvalue	Coefficient_of_eigenassay	SVD_pCMs_only3CT	NoPrepr	SVD	5109	NCT_no3-NT5_T200	N	Kept components	NCT
Drug	T200_NCT	NCT_no3	Cell_line.NT5_T200	Plate.99	ZCCHC9	0.8	0.0319722212977584	pearson	1	Ttest_pvalue	Coefficient_of_eigenassay	SVD_pCMs_only3CT	NoPrepr	SVD	11650	NCT_no3-NT5_T200	N	Kept components	NCT
Drug	T200_NCT	NCT_no3	Cell_line.NT5_T200	Plate.99	ZCRB1	0.8	0.155382730002797	pearson	1	Ttest_pvalue	Coefficient_of_eigenassay	SVD_pCMs_only3CT	NoPrepr	SVD	3946	NCT_no3-NT5_T200	N	Kept components	NCT
Drug	T200_NCT	NCT_no3	Cell_line.NT5_T200	Plate.99	ZCWPW1	0.8	-0.0143288907162748	pearson	1	Ttest_pvalue	Coefficient_of_eigenassay	SVD_pCMs_only3CT	NoPrepr	SVD	13355	NCT_no3-NT5_T200	N	Kept components	NCT
Drug	T200_NCT	NCT_no3	Cell_line.NT5_T200	Plate.99	ZCWPW2	0.8	0.137117448698257	pearson	1	Ttest_pvalue	Coefficient_of_eigenassay	SVD_pCMs_only3CT	NoPrepr	SVD	4666	NCT_no3-NT5_T200	N	Kept components	NCT
Drug	T200_NCT	NCT_no3	Cell_line.NT5_T200	Plate.99	ZDBF2	0.8	0.0944792863035726	pearson	1	Ttest_pvalue	Coefficient_of_eigenassay	SVD_pCMs_only3CT	NoPrepr	SVD	6849	NCT_no3-NT5_T200	N	Kept components	NCT
Drug	T200_NCT	NCT_no3	Cell_line.NT5_T200	Plate.99	ZDHHC1	0.8	-0.135409548038067	pearson	1	Ttest_pvalue	Coefficient_of_eigenassay	SVD_pCMs_only3CT	NoPrepr	SVD	4740	NCT_no3-NT5_T200	N	Kept components	NCT
Drug	T200_NCT	NCT_no3	Cell_line.NT5_T200	Plate.99	ZDHHC11	0.8	0.130806621892707	pearson	1	Ttest_pvalue	Coefficient_of_eigenassay	SVD_pCMs_only3CT	NoPrepr	SVD	4931	NCT_no3-NT5_T200	N	Kept components	NCT
Drug	T200_NCT	NCT_no3	Cell_line.NT5_T200	Plate.99	ZDHHC11B	0.8	0.771062926178116	pearson	1	Ttest_pvalue	Coefficient_of_eigenassay	SVD_pCMs_only3CT	NoPrepr	SVD	45	NCT_no3-NT5_T200	N	Kept components	NCT
Drug	T200_NCT	NCT_no3	Cell_line.NT5_T200	Plate.99	ZDHHC12	0.8	-0.181147733657806	pearson	1	Ttest_pvalue	Coefficient_of_eigenassay	SVD_pCMs_only3CT	NoPrepr	SVD	3064	NCT_no3-NT5_T200	N	Kept components	NCT
Drug	T200_NCT	NCT_no3	Cell_line.NT5_T200	Plate.99	ZDHHC13	0.8	-0.0637843964388538	pearson	1	Ttest_pvalue	Coefficient_of_eigenassay	SVD_pCMs_only3CT	NoPrepr	SVD	9026	NCT_no3-NT5_T200	N	Kept components	NCT
Drug	T200_NCT	NCT_no3	Cell_line.NT5_T200	Plate.99	ZDHHC14	0.8	0.0842615934818334	pearson	1	Ttest_pvalue	Coefficient_of_eigenassay	SVD_pCMs_only3CT	NoPrepr	SVD	7499	NCT_no3-NT5_T200	N	Kept components	NCT
Drug	T200_NCT	NCT_no3	Cell_line.NT5_T200	Plate.99	ZDHHC15	0.8	-0.033683749125522	pearson	1	Ttest_pvalue	Coefficient_of_eigenassay	SVD_pCMs_only3CT	NoPrepr	SVD	11500	NCT_no3-NT5_T200	N	Kept components	NCT
Drug	T200_NCT	NCT_no3	Cell_line.NT5_T200	Plate.99	ZDHHC16	0.8	0.126541227278272	pearson	1	Ttest_pvalue	Coefficient_of_eigenassay	SVD_pCMs_only3CT	NoPrepr	SVD	5156	NCT_no3-NT5_T200	N	Kept components	NCT
Drug	T200_NCT	NCT_no3	Cell_line.NT5_T200	Plate.99	ZDHHC17	0.8	-0.0505472704476477	pearson	1	Ttest_pvalue	Coefficient_of_eigenassay	SVD_pCMs_only3CT	NoPrepr	SVD	10052	NCT_no3-NT5_T200	N	Kept components	NCT
Drug	T200_NCT	NCT_no3	Cell_line.NT5_T200	Plate.99	ZDHHC18	0.8	-0.0771420477126823	pearson	1	Ttest_pvalue	Coefficient_of_eigenassay	SVD_pCMs_only3CT	NoPrepr	SVD	8017	NCT_no3-NT5_T200	N	Kept components	NCT
Drug	T200_NCT	NCT_no3	Cell_line.NT5_T200	Plate.99	ZDHHC2	0.8	-0.0427579960814263	pearson	1	Ttest_pvalue	Coefficient_of_eigenassay	SVD_pCMs_only3CT	NoPrepr	SVD	10682	NCT_no3-NT5_T200	N	Kept components	NCT
Drug	T200_NCT	NCT_no3	Cell_line.NT5_T200	Plate.99	ZDHHC20	0.8	-0.145469011624151	pearson	1	Ttest_pvalue	Coefficient_of_eigenassay	SVD_pCMs_only3CT	NoPrepr	SVD	4327	NCT_no3-NT5_T200	N	Kept components	NCT
Drug	T200_NCT	NCT_no3	Cell_line.NT5_T200	Plate.99	ZDHHC21	0.8	-0.0250307395199576	pearson	1	Ttest_pvalue	Coefficient_of_eigenassay	SVD_pCMs_only3CT	NoPrepr	SVD	12292	NCT_no3-NT5_T200	N	Kept components	NCT
Drug	T200_NCT	NCT_no3	Cell_line.NT5_T200	Plate.99	ZDHHC22	0.8	-0.171203175507027	pearson	1	Ttest_pvalue	Coefficient_of_eigenassay	SVD_pCMs_only3CT	NoPrepr	SVD	3385	NCT_no3-NT5_T200	N	Kept components	NCT
Drug	T200_NCT	NCT_no3	Cell_line.NT5_T200	Plate.99	ZDHHC23	0.8	-0.0563125160056735	pearson	1	Ttest_pvalue	Coefficient_of_eigenassay	SVD_pCMs_only3CT	NoPrepr	SVD	9620	NCT_no3-NT5_T200	N	Kept components	NCT
Drug	T200_NCT	NCT_no3	Cell_line.NT5_T200	Plate.99	ZDHHC24	0.8	0.124458551212387	pearson	1	Ttest_pvalue	Coefficient_of_eigenassay	SVD_pCMs_only3CT	NoPrepr	SVD	5262	NCT_no3-NT5_T200	N	Kept components	NCT
Drug	T200_NCT	NCT_no3	Cell_line.NT5_T200	Plate.99	ZDHHC3	0.8	0.0212580554868074	pearson	1	Ttest_pvalue	Coefficient_of_eigenassay	SVD_pCMs_only3CT	NoPrepr	SVD	12671	NCT_no3-NT5_T200	N	Kept components	NCT
Drug	T200_NCT	NCT_no3	Cell_line.NT5_T200	Plate.99	ZDHHC4	0.8	0.069084821804628	pearson	1	Ttest_pvalue	Coefficient_of_eigenassay	SVD_pCMs_only3CT	NoPrepr	SVD	8621	NCT_no3-NT5_T200	N	Kept components	NCT
Drug	T200_NCT	NCT_no3	Cell_line.NT5_T200	Plate.99	ZDHHC5	0.8	-0.0905992213438688	pearson	1	Ttest_pvalue	Coefficient_of_eigenassay	SVD_pCMs_only3CT	NoPrepr	SVD	7107	NCT_no3-NT5_T200	N	Kept components	NCT
Drug	T200_NCT	NCT_no3	Cell_line.NT5_T200	Plate.99	ZDHHC6	0.8	0.00353274478111505	pearson	1	Ttest_pvalue	Coefficient_of_eigenassay	SVD_pCMs_only3CT	NoPrepr	SVD	14676	NCT_no3-NT5_T200	N	Kept components	NCT
Drug	T200_NCT	NCT_no3	Cell_line.NT5_T200	Plate.99	ZDHHC7	0.8	-0.0577264977926466	pearson	1	Ttest_pvalue	Coefficient_of_eigenassay	SVD_pCMs_only3CT	NoPrepr	SVD	9517	NCT_no3-NT5_T200	N	Kept components	NCT
Drug	T200_NCT	NCT_no3	Cell_line.NT5_T200	Plate.99	ZDHHC8	0.8	-0.245992381223059	pearson	1	Ttest_pvalue	Coefficient_of_eigenassay	SVD_pCMs_only3CT	NoPrepr	SVD	1661	NCT_no3-NT5_T200	N	Kept components	NCT
Drug	T200_NCT	NCT_no3	Cell_line.NT5_T200	Plate.99	ZDHHC9	0.8	-0.114307036628001	pearson	1	Ttest_pvalue	Coefficient_of_eigenassay	SVD_pCMs_only3CT	NoPrepr	SVD	5773	NCT_no3-NT5_T200	N	Kept components	NCT
Drug	T200_NCT	NCT_no3	Cell_line.NT5_T200	Plate.99	ZEB1	0.8	0.267543680936431	pearson	1	Ttest_pvalue	Coefficient_of_eigenassay	SVD_pCMs_only3CT	NoPrepr	SVD	1378	NCT_no3-NT5_T200	N	Kept components	NCT
Drug	T200_NCT	NCT_no3	Cell_line.NT5_T200	Plate.99	ZEB2	0.8	-0.0254511054586923	pearson	1	Ttest_pvalue	Coefficient_of_eigenassay	SVD_pCMs_only3CT	NoPrepr	SVD	12239	NCT_no3-NT5_T200	N	Kept components	NCT
Drug	T200_NCT	NCT_no3	Cell_line.NT5_T200	Plate.99	ZER1	0.8	0.00640803171132199	pearson	1	Ttest_pvalue	Coefficient_of_eigenassay	SVD_pCMs_only3CT	NoPrepr	SVD	14280	NCT_no3-NT5_T200	N	Kept components	NCT
Drug	T200_NCT	NCT_no3	Cell_line.NT5_T200	Plate.99	ZFAND1	0.8	0.0631705221099093	pearson	1	Ttest_pvalue	Coefficient_of_eigenassay	SVD_pCMs_only3CT	NoPrepr	SVD	9080	NCT_no3-NT5_T200	N	Kept components	NCT
Drug	T200_NCT	NCT_no3	Cell_line.NT5_T200	Plate.99	ZFAND2A	0.8	0.229345702023081	pearson	1	Ttest_pvalue	Coefficient_of_eigenassay	SVD_pCMs_only3CT	NoPrepr	SVD	1941	NCT_no3-NT5_T200	N	Kept components	NCT
Drug	T200_NCT	NCT_no3	Cell_line.NT5_T200	Plate.99	ZFAND2B	0.8	0.247513664879482	pearson	1	Ttest_pvalue	Coefficient_of_eigenassay	SVD_pCMs_only3CT	NoPrepr	SVD	1641	NCT_no3-NT5_T200	N	Kept components	NCT
Drug	T200_NCT	NCT_no3	Cell_line.NT5_T200	Plate.99	ZFAND3	0.8	-0.11727066645002	pearson	1	Ttest_pvalue	Coefficient_of_eigenassay	SVD_pCMs_only3CT	NoPrepr	SVD	5627	NCT_no3-NT5_T200	N	Kept components	NCT
Drug	T200_NCT	NCT_no3	Cell_line.NT5_T200	Plate.99	ZFAND4	0.8	-0.0390621311093016	pearson	1	Ttest_pvalue	Coefficient_of_eigenassay	SVD_pCMs_only3CT	NoPrepr	SVD	11001	NCT_no3-NT5_T200	N	Kept components	NCT
Drug	T200_NCT	NCT_no3	Cell_line.NT5_T200	Plate.99	ZFAND5	0.8	-0.00996657225223922	pearson	1	Ttest_pvalue	Coefficient_of_eigenassay	SVD_pCMs_only3CT	NoPrepr	SVD	13853	NCT_no3-NT5_T200	N	Kept components	NCT
Drug	T200_NCT	NCT_no3	Cell_line.NT5_T200	Plate.99	ZFAND6	0.8	0.208730538046578	pearson	1	Ttest_pvalue	Coefficient_of_eigenassay	SVD_pCMs_only3CT	NoPrepr	SVD	2331	NCT_no3-NT5_T200	N	Kept components	NCT
Drug	T200_NCT	NCT_no3	Cell_line.NT5_T200	Plate.99	ZFAT	0.8	-0.0601415883665479	pearson	1	Ttest_pvalue	Coefficient_of_eigenassay	SVD_pCMs_only3CT	NoPrepr	SVD	9313	NCT_no3-NT5_T200	N	Kept components	NCT
Drug	T200_NCT	NCT_no3	Cell_line.NT5_T200	Plate.99	ZFC3H1	0.8	0.0819646628540748	pearson	1	Ttest_pvalue	Coefficient_of_eigenassay	SVD_pCMs_only3CT	NoPrepr	SVD	7671	NCT_no3-NT5_T200	N	Kept components	NCT
Drug	T200_NCT	NCT_no3	Cell_line.NT5_T200	Plate.99	ZFHX2	0.8	0.222095074243344	pearson	1	Ttest_pvalue	Coefficient_of_eigenassay	SVD_pCMs_only3CT	NoPrepr	SVD	2074	NCT_no3-NT5_T200	N	Kept components	NCT
Drug	T200_NCT	NCT_no3	Cell_line.NT5_T200	Plate.99	ZFHX3	0.8	0.267139932772405	pearson	1	Ttest_pvalue	Coefficient_of_eigenassay	SVD_pCMs_only3CT	NoPrepr	SVD	1386	NCT_no3-NT5_T200	N	Kept components	NCT
Drug	T200_NCT	NCT_no3	Cell_line.NT5_T200	Plate.99	ZFHX4	0.8	0.324889278681142	pearson	1	Ttest_pvalue	Coefficient_of_eigenassay	SVD_pCMs_only3CT	NoPrepr	SVD	854	NCT_no3-NT5_T200	N	Kept components	NCT
Drug	T200_NCT	NCT_no3	Cell_line.NT5_T200	Plate.99	ZFP1	0.8	0.128016126253405	pearson	1	Ttest_pvalue	Coefficient_of_eigenassay	SVD_pCMs_only3CT	NoPrepr	SVD	5076	NCT_no3-NT5_T200	N	Kept components	NCT
Drug	T200_NCT	NCT_no3	Cell_line.NT5_T200	Plate.99	ZFP14	0.8	-0.127029251089845	pearson	1	Ttest_pvalue	Coefficient_of_eigenassay	SVD_pCMs_only3CT	NoPrepr	SVD	5129	NCT_no3-NT5_T200	N	Kept components	NCT
Drug	T200_NCT	NCT_no3	Cell_line.NT5_T200	Plate.99	ZFP2	0.8	0.0493509689694852	pearson	1	Ttest_pvalue	Coefficient_of_eigenassay	SVD_pCMs_only3CT	NoPrepr	SVD	10140	NCT_no3-NT5_T200	N	Kept components	NCT
Drug	T200_NCT	NCT_no3	Cell_line.NT5_T200	Plate.99	ZFP28	0.8	0.0038619177235362	pearson	1	Ttest_pvalue	Coefficient_of_eigenassay	SVD_pCMs_only3CT	NoPrepr	SVD	14627	NCT_no3-NT5_T200	N	Kept components	NCT
Drug	T200_NCT	NCT_no3	Cell_line.NT5_T200	Plate.99	ZFP3	0.8	-0.0806848498160552	pearson	1	Ttest_pvalue	Coefficient_of_eigenassay	SVD_pCMs_only3CT	NoPrepr	SVD	7763	NCT_no3-NT5_T200	N	Kept components	NCT
Drug	T200_NCT	NCT_no3	Cell_line.NT5_T200	Plate.99	ZFP30	0.8	-0.0999282062842948	pearson	1	Ttest_pvalue	Coefficient_of_eigenassay	SVD_pCMs_only3CT	NoPrepr	SVD	6529	NCT_no3-NT5_T200	N	Kept components	NCT
Drug	T200_NCT	NCT_no3	Cell_line.NT5_T200	Plate.99	ZFP36	0.8	-0.226623271629725	pearson	1	Ttest_pvalue	Coefficient_of_eigenassay	SVD_pCMs_only3CT	NoPrepr	SVD	1989	NCT_no3-NT5_T200	N	Kept components	NCT
Drug	T200_NCT	NCT_no3	Cell_line.NT5_T200	Plate.99	ZFP36L1	0.8	0.119026914887164	pearson	1	Ttest_pvalue	Coefficient_of_eigenassay	SVD_pCMs_only3CT	NoPrepr	SVD	5540	NCT_no3-NT5_T200	N	Kept components	NCT
Drug	T200_NCT	NCT_no3	Cell_line.NT5_T200	Plate.99	ZFP36L2	0.8	-0.00491721879634364	pearson	1	Ttest_pvalue	Coefficient_of_eigenassay	SVD_pCMs_only3CT	NoPrepr	SVD	14479	NCT_no3-NT5_T200	N	Kept components	NCT
Drug	T200_NCT	NCT_no3	Cell_line.NT5_T200	Plate.99	ZFP37	0.8	-0.0416924689658736	pearson	1	Ttest_pvalue	Coefficient_of_eigenassay	SVD_pCMs_only3CT	NoPrepr	SVD	10765	NCT_no3-NT5_T200	N	Kept components	NCT
Drug	T200_NCT	NCT_no3	Cell_line.NT5_T200	Plate.99	ZFP41	0.8	0.15435350161585	pearson	1	Ttest_pvalue	Coefficient_of_eigenassay	SVD_pCMs_only3CT	NoPrepr	SVD	3989	NCT_no3-NT5_T200	N	Kept components	NCT
Drug	T200_NCT	NCT_no3	Cell_line.NT5_T200	Plate.99	ZFP62	0.8	0.0940470481851978	pearson	1	Ttest_pvalue	Coefficient_of_eigenassay	SVD_pCMs_only3CT	NoPrepr	SVD	6877	NCT_no3-NT5_T200	N	Kept components	NCT
Drug	T200_NCT	NCT_no3	Cell_line.NT5_T200	Plate.99	ZFP64	0.8	-0.2529142732415	pearson	1	Ttest_pvalue	Coefficient_of_eigenassay	SVD_pCMs_only3CT	NoPrepr	SVD	1569	NCT_no3-NT5_T200	N	Kept components	NCT
Drug	T200_NCT	NCT_no3	Cell_line.NT5_T200	Plate.99	ZFP69	0.8	-0.0785632050951052	pearson	1	Ttest_pvalue	Coefficient_of_eigenassay	SVD_pCMs_only3CT	NoPrepr	SVD	7904	NCT_no3-NT5_T200	N	Kept components	NCT
Drug	T200_NCT	NCT_no3	Cell_line.NT5_T200	Plate.99	ZFP69B	0.8	0.118878909648865	pearson	1	Ttest_pvalue	Coefficient_of_eigenassay	SVD_pCMs_only3CT	NoPrepr	SVD	5548	NCT_no3-NT5_T200	N	Kept components	NCT
Drug	T200_NCT	NCT_no3	Cell_line.NT5_T200	Plate.99	ZFP82	0.8	0.0816932001699203	pearson	1	Ttest_pvalue	Coefficient_of_eigenassay	SVD_pCMs_only3CT	NoPrepr	SVD	7687	NCT_no3-NT5_T200	N	Kept components	NCT
Drug	T200_NCT	NCT_no3	Cell_line.NT5_T200	Plate.99	ZFP90	0.8	0.00980802164170073	pearson	1	Ttest_pvalue	Coefficient_of_eigenassay	SVD_pCMs_only3CT	NoPrepr	SVD	13870	NCT_no3-NT5_T200	N	Kept components	NCT
Drug	T200_NCT	NCT_no3	Cell_line.NT5_T200	Plate.99	ZFP91	0.8	0.180725431538086	pearson	1	Ttest_pvalue	Coefficient_of_eigenassay	SVD_pCMs_only3CT	NoPrepr	SVD	3083	NCT_no3-NT5_T200	N	Kept components	NCT
Drug	T200_NCT	NCT_no3	Cell_line.NT5_T200	Plate.99	ZFP92	0.8	0.0249073388151996	pearson	1	Ttest_pvalue	Coefficient_of_eigenassay	SVD_pCMs_only3CT	NoPrepr	SVD	12307	NCT_no3-NT5_T200	N	Kept components	NCT
Drug	T200_NCT	NCT_no3	Cell_line.NT5_T200	Plate.99	ZFPL1	0.8	-0.0384564697397592	pearson	1	Ttest_pvalue	Coefficient_of_eigenassay	SVD_pCMs_only3CT	NoPrepr	SVD	11059	NCT_no3-NT5_T200	N	Kept components	NCT
Drug	T200_NCT	NCT_no3	Cell_line.NT5_T200	Plate.99	ZFPM1	0.8	0.103151614518261	pearson	1	Ttest_pvalue	Coefficient_of_eigenassay	SVD_pCMs_only3CT	NoPrepr	SVD	6355	NCT_no3-NT5_T200	N	Kept components	NCT
Drug	T200_NCT	NCT_no3	Cell_line.NT5_T200	Plate.99	ZFPM2	0.8	0.163472274462915	pearson	1	Ttest_pvalue	Coefficient_of_eigenassay	SVD_pCMs_only3CT	NoPrepr	SVD	3656	NCT_no3-NT5_T200	N	Kept components	NCT
Drug	T200_NCT	NCT_no3	Cell_line.NT5_T200	Plate.99	ZFR	0.8	0.0620538639042187	pearson	1	Ttest_pvalue	Coefficient_of_eigenassay	SVD_pCMs_only3CT	NoPrepr	SVD	9166	NCT_no3-NT5_T200	N	Kept components	NCT
Drug	T200_NCT	NCT_no3	Cell_line.NT5_T200	Plate.99	ZFR2	0.8	0.0535933480503468	pearson	1	Ttest_pvalue	Coefficient_of_eigenassay	SVD_pCMs_only3CT	NoPrepr	SVD	9824	NCT_no3-NT5_T200	N	Kept components	NCT
Drug	T200_NCT	NCT_no3	Cell_line.NT5_T200	Plate.99	ZFX	0.8	0.121312091835033	pearson	1	Ttest_pvalue	Coefficient_of_eigenassay	SVD_pCMs_only3CT	NoPrepr	SVD	5419	NCT_no3-NT5_T200	N	Kept components	NCT
Drug	T200_NCT	NCT_no3	Cell_line.NT5_T200	Plate.99	ZFY	0.8	-0.054742193737014	pearson	1	Ttest_pvalue	Coefficient_of_eigenassay	SVD_pCMs_only3CT	NoPrepr	SVD	9718	NCT_no3-NT5_T200	N	Kept components	NCT
Drug	T200_NCT	NCT_no3	Cell_line.NT5_T200	Plate.99	ZFYVE1	0.8	0.0804110497180315	pearson	1	Ttest_pvalue	Coefficient_of_eigenassay	SVD_pCMs_only3CT	NoPrepr	SVD	7781	NCT_no3-NT5_T200	N	Kept components	NCT
Drug	T200_NCT	NCT_no3	Cell_line.NT5_T200	Plate.99	ZFYVE16	0.8	0.0795351667382215	pearson	1	Ttest_pvalue	Coefficient_of_eigenassay	SVD_pCMs_only3CT	NoPrepr	SVD	7842	NCT_no3-NT5_T200	N	Kept components	NCT
Drug	T200_NCT	NCT_no3	Cell_line.NT5_T200	Plate.99	ZFYVE19	0.8	0.0456628006433264	pearson	1	Ttest_pvalue	Coefficient_of_eigenassay	SVD_pCMs_only3CT	NoPrepr	SVD	10456	NCT_no3-NT5_T200	N	Kept components	NCT
Drug	T200_NCT	NCT_no3	Cell_line.NT5_T200	Plate.99	ZFYVE21	0.8	0.10650046786459	pearson	1	Ttest_pvalue	Coefficient_of_eigenassay	SVD_pCMs_only3CT	NoPrepr	SVD	6202	NCT_no3-NT5_T200	N	Kept components	NCT
Drug	T200_NCT	NCT_no3	Cell_line.NT5_T200	Plate.99	ZFYVE26	0.8	-0.0145130315779522	pearson	1	Ttest_pvalue	Coefficient_of_eigenassay	SVD_pCMs_only3CT	NoPrepr	SVD	13338	NCT_no3-NT5_T200	N	Kept components	NCT
Drug	T200_NCT	NCT_no3	Cell_line.NT5_T200	Plate.99	ZFYVE27	0.8	-0.0973402683143634	pearson	1	Ttest_pvalue	Coefficient_of_eigenassay	SVD_pCMs_only3CT	NoPrepr	SVD	6686	NCT_no3-NT5_T200	N	Kept components	NCT
Drug	T200_NCT	NCT_no3	Cell_line.NT5_T200	Plate.99	ZFYVE28	0.8	0.0719159233711259	pearson	1	Ttest_pvalue	Coefficient_of_eigenassay	SVD_pCMs_only3CT	NoPrepr	SVD	8402	NCT_no3-NT5_T200	N	Kept components	NCT
Drug	T200_NCT	NCT_no3	Cell_line.NT5_T200	Plate.99	ZFYVE9	0.8	0.00804097473920578	pearson	1	Ttest_pvalue	Coefficient_of_eigenassay	SVD_pCMs_only3CT	NoPrepr	SVD	14091	NCT_no3-NT5_T200	N	Kept components	NCT
Drug	T200_NCT	NCT_no3	Cell_line.NT5_T200	Plate.99	ZGLP1	0.8	-0.127689946103592	pearson	1	Ttest_pvalue	Coefficient_of_eigenassay	SVD_pCMs_only3CT	NoPrepr	SVD	5089	NCT_no3-NT5_T200	N	Kept components	NCT
Drug	T200_NCT	NCT_no3	Cell_line.NT5_T200	Plate.99	ZGPAT	0.8	-0.209225369809867	pearson	1	Ttest_pvalue	Coefficient_of_eigenassay	SVD_pCMs_only3CT	NoPrepr	SVD	2323	NCT_no3-NT5_T200	N	Kept components	NCT
Drug	T200_NCT	NCT_no3	Cell_line.NT5_T200	Plate.99	ZGRF1	0.8	-0.155040647898151	pearson	1	Ttest_pvalue	Coefficient_of_eigenassay	SVD_pCMs_only3CT	NoPrepr	SVD	3956	NCT_no3-NT5_T200	N	Kept components	NCT
Drug	T200_NCT	NCT_no3	Cell_line.NT5_T200	Plate.99	ZHX1	0.8	0.0800678053684653	pearson	1	Ttest_pvalue	Coefficient_of_eigenassay	SVD_pCMs_only3CT	NoPrepr	SVD	7807	NCT_no3-NT5_T200	N	Kept components	NCT
Drug	T200_NCT	NCT_no3	Cell_line.NT5_T200	Plate.99	ZHX1-C8orf76	0.8	0.103444179121871	pearson	1	Ttest_pvalue	Coefficient_of_eigenassay	SVD_pCMs_only3CT	NoPrepr	SVD	6336	NCT_no3-NT5_T200	N	Kept components	NCT
Drug	T200_NCT	NCT_no3	Cell_line.NT5_T200	Plate.99	ZHX2	0.8	0.0763679334019308	pearson	1	Ttest_pvalue	Coefficient_of_eigenassay	SVD_pCMs_only3CT	NoPrepr	SVD	8084	NCT_no3-NT5_T200	N	Kept components	NCT
Drug	T200_NCT	NCT_no3	Cell_line.NT5_T200	Plate.99	ZHX3	0.8	-0.0328359665811421	pearson	1	Ttest_pvalue	Coefficient_of_eigenassay	SVD_pCMs_only3CT	NoPrepr	SVD	11577	NCT_no3-NT5_T200	N	Kept components	NCT
Drug	T200_NCT	NCT_no3	Cell_line.NT5_T200	Plate.99	ZIC1	0.8	-0.768262252909108	pearson	1	Ttest_pvalue	Coefficient_of_eigenassay	SVD_pCMs_only3CT	NoPrepr	SVD	46	NCT_no3-NT5_T200	N	Kept components	NCT
Drug	T200_NCT	NCT_no3	Cell_line.NT5_T200	Plate.99	ZIC2	0.8	-0.0847427092105422	pearson	1	Ttest_pvalue	Coefficient_of_eigenassay	SVD_pCMs_only3CT	NoPrepr	SVD	7464	NCT_no3-NT5_T200	N	Kept components	NCT
Drug	T200_NCT	NCT_no3	Cell_line.NT5_T200	Plate.99	ZIC3	0.8	0.171058922537617	pearson	1	Ttest_pvalue	Coefficient_of_eigenassay	SVD_pCMs_only3CT	NoPrepr	SVD	3393	NCT_no3-NT5_T200	N	Kept components	NCT
Drug	T200_NCT	NCT_no3	Cell_line.NT5_T200	Plate.99	ZIC4	0.8	-0.045484640935443	pearson	1	Ttest_pvalue	Coefficient_of_eigenassay	SVD_pCMs_only3CT	NoPrepr	SVD	10466	NCT_no3-NT5_T200	N	Kept components	NCT
Drug	T200_NCT	NCT_no3	Cell_line.NT5_T200	Plate.99	ZIC5	0.8	0.016529410636615	pearson	1	Ttest_pvalue	Coefficient_of_eigenassay	SVD_pCMs_only3CT	NoPrepr	SVD	13139	NCT_no3-NT5_T200	N	Kept components	NCT
Drug	T200_NCT	NCT_no3	Cell_line.NT5_T200	Plate.99	ZIK1	0.8	-0.0691905532951251	pearson	1	Ttest_pvalue	Coefficient_of_eigenassay	SVD_pCMs_only3CT	NoPrepr	SVD	8607	NCT_no3-NT5_T200	N	Kept components	NCT
Drug	T200_NCT	NCT_no3	Cell_line.NT5_T200	Plate.99	ZKSCAN1	0.8	0.355998846380162	pearson	1	Ttest_pvalue	Coefficient_of_eigenassay	SVD_pCMs_only3CT	NoPrepr	SVD	665	NCT_no3-NT5_T200	N	Kept components	NCT
Drug	T200_NCT	NCT_no3	Cell_line.NT5_T200	Plate.99	ZKSCAN2	0.8	0.142202112002035	pearson	1	Ttest_pvalue	Coefficient_of_eigenassay	SVD_pCMs_only3CT	NoPrepr	SVD	4454	NCT_no3-NT5_T200	N	Kept components	NCT
Drug	T200_NCT	NCT_no3	Cell_line.NT5_T200	Plate.99	ZKSCAN3	0.8	0.161988753530692	pearson	1	Ttest_pvalue	Coefficient_of_eigenassay	SVD_pCMs_only3CT	NoPrepr	SVD	3711	NCT_no3-NT5_T200	N	Kept components	NCT
Drug	T200_NCT	NCT_no3	Cell_line.NT5_T200	Plate.99	ZKSCAN4	0.8	0.112040937124231	pearson	1	Ttest_pvalue	Coefficient_of_eigenassay	SVD_pCMs_only3CT	NoPrepr	SVD	5907	NCT_no3-NT5_T200	N	Kept components	NCT
Drug	T200_NCT	NCT_no3	Cell_line.NT5_T200	Plate.99	ZKSCAN5	0.8	0.165478573852874	pearson	1	Ttest_pvalue	Coefficient_of_eigenassay	SVD_pCMs_only3CT	NoPrepr	SVD	3579	NCT_no3-NT5_T200	N	Kept components	NCT
Drug	T200_NCT	NCT_no3	Cell_line.NT5_T200	Plate.99	ZKSCAN7	0.8	0.084363462933577	pearson	1	Ttest_pvalue	Coefficient_of_eigenassay	SVD_pCMs_only3CT	NoPrepr	SVD	7491	NCT_no3-NT5_T200	N	Kept components	NCT
Drug	T200_NCT	NCT_no3	Cell_line.NT5_T200	Plate.99	ZKSCAN8	0.8	0.0873137607439988	pearson	1	Ttest_pvalue	Coefficient_of_eigenassay	SVD_pCMs_only3CT	NoPrepr	SVD	7309	NCT_no3-NT5_T200	N	Kept components	NCT
Drug	T200_NCT	NCT_no3	Cell_line.NT5_T200	Plate.99	ZMAT1	0.8	-0.143968201368417	pearson	1	Ttest_pvalue	Coefficient_of_eigenassay	SVD_pCMs_only3CT	NoPrepr	SVD	4386	NCT_no3-NT5_T200	N	Kept components	NCT
Drug	T200_NCT	NCT_no3	Cell_line.NT5_T200	Plate.99	ZMAT2	0.8	0.175483965393889	pearson	1	Ttest_pvalue	Coefficient_of_eigenassay	SVD_pCMs_only3CT	NoPrepr	SVD	3257	NCT_no3-NT5_T200	N	Kept components	NCT
Drug	T200_NCT	NCT_no3	Cell_line.NT5_T200	Plate.99	ZMAT3	0.8	0.245385993878257	pearson	1	Ttest_pvalue	Coefficient_of_eigenassay	SVD_pCMs_only3CT	NoPrepr	SVD	1672	NCT_no3-NT5_T200	N	Kept components	NCT
Drug	T200_NCT	NCT_no3	Cell_line.NT5_T200	Plate.99	ZMAT4	0.8	0.130708095423291	pearson	1	Ttest_pvalue	Coefficient_of_eigenassay	SVD_pCMs_only3CT	NoPrepr	SVD	4936	NCT_no3-NT5_T200	N	Kept components	NCT
Drug	T200_NCT	NCT_no3	Cell_line.NT5_T200	Plate.99	ZMAT5	0.8	-0.265769094194641	pearson	1	Ttest_pvalue	Coefficient_of_eigenassay	SVD_pCMs_only3CT	NoPrepr	SVD	1400	NCT_no3-NT5_T200	N	Kept components	NCT
Drug	T200_NCT	NCT_no3	Cell_line.NT5_T200	Plate.99	ZMIZ1	0.8	0.049183057557263	pearson	1	Ttest_pvalue	Coefficient_of_eigenassay	SVD_pCMs_only3CT	NoPrepr	SVD	10155	NCT_no3-NT5_T200	N	Kept components	NCT
Drug	T200_NCT	NCT_no3	Cell_line.NT5_T200	Plate.99	ZMIZ2	0.8	-0.12729045772322	pearson	1	Ttest_pvalue	Coefficient_of_eigenassay	SVD_pCMs_only3CT	NoPrepr	SVD	5110	NCT_no3-NT5_T200	N	Kept components	NCT
Drug	T200_NCT	NCT_no3	Cell_line.NT5_T200	Plate.99	ZMPSTE24	0.8	0.0188056741056467	pearson	1	Ttest_pvalue	Coefficient_of_eigenassay	SVD_pCMs_only3CT	NoPrepr	SVD	12913	NCT_no3-NT5_T200	N	Kept components	NCT
Drug	T200_NCT	NCT_no3	Cell_line.NT5_T200	Plate.99	ZMYM1	0.8	0.0270849260565552	pearson	1	Ttest_pvalue	Coefficient_of_eigenassay	SVD_pCMs_only3CT	NoPrepr	SVD	12083	NCT_no3-NT5_T200	N	Kept components	NCT
Drug	T200_NCT	NCT_no3	Cell_line.NT5_T200	Plate.99	ZMYM2	0.8	0.111334677180767	pearson	1	Ttest_pvalue	Coefficient_of_eigenassay	SVD_pCMs_only3CT	NoPrepr	SVD	5942	NCT_no3-NT5_T200	N	Kept components	NCT
Drug	T200_NCT	NCT_no3	Cell_line.NT5_T200	Plate.99	ZMYM3	0.8	-0.0785743588657951	pearson	1	Ttest_pvalue	Coefficient_of_eigenassay	SVD_pCMs_only3CT	NoPrepr	SVD	7903	NCT_no3-NT5_T200	N	Kept components	NCT
Drug	T200_NCT	NCT_no3	Cell_line.NT5_T200	Plate.99	ZMYM4	0.8	0.163100083626742	pearson	1	Ttest_pvalue	Coefficient_of_eigenassay	SVD_pCMs_only3CT	NoPrepr	SVD	3671	NCT_no3-NT5_T200	N	Kept components	NCT
Drug	T200_NCT	NCT_no3	Cell_line.NT5_T200	Plate.99	ZMYM5	0.8	-0.0118916213275593	pearson	1	Ttest_pvalue	Coefficient_of_eigenassay	SVD_pCMs_only3CT	NoPrepr	SVD	13647	NCT_no3-NT5_T200	N	Kept components	NCT
Drug	T200_NCT	NCT_no3	Cell_line.NT5_T200	Plate.99	ZMYM6	0.8	-0.0430491864311674	pearson	1	Ttest_pvalue	Coefficient_of_eigenassay	SVD_pCMs_only3CT	NoPrepr	SVD	10663	NCT_no3-NT5_T200	N	Kept components	NCT
Drug	T200_NCT	NCT_no3	Cell_line.NT5_T200	Plate.99	ZMYND10	0.8	0.335852102545242	pearson	1	Ttest_pvalue	Coefficient_of_eigenassay	SVD_pCMs_only3CT	NoPrepr	SVD	782	NCT_no3-NT5_T200	N	Kept components	NCT
Drug	T200_NCT	NCT_no3	Cell_line.NT5_T200	Plate.99	ZMYND11	0.8	0.176354129815979	pearson	1	Ttest_pvalue	Coefficient_of_eigenassay	SVD_pCMs_only3CT	NoPrepr	SVD	3231	NCT_no3-NT5_T200	N	Kept components	NCT
Drug	T200_NCT	NCT_no3	Cell_line.NT5_T200	Plate.99	ZMYND12	0.8	0.0445833651737612	pearson	1	Ttest_pvalue	Coefficient_of_eigenassay	SVD_pCMs_only3CT	NoPrepr	SVD	10544	NCT_no3-NT5_T200	N	Kept components	NCT
Drug	T200_NCT	NCT_no3	Cell_line.NT5_T200	Plate.99	ZMYND15	0.8	-0.0368738348588605	pearson	1	Ttest_pvalue	Coefficient_of_eigenassay	SVD_pCMs_only3CT	NoPrepr	SVD	11214	NCT_no3-NT5_T200	N	Kept components	NCT
Drug	T200_NCT	NCT_no3	Cell_line.NT5_T200	Plate.99	ZMYND19	0.8	0.0161030829527327	pearson	1	Ttest_pvalue	Coefficient_of_eigenassay	SVD_pCMs_only3CT	NoPrepr	SVD	13187	NCT_no3-NT5_T200	N	Kept components	NCT
Drug	T200_NCT	NCT_no3	Cell_line.NT5_T200	Plate.99	ZMYND8	0.8	0.157204850059794	pearson	1	Ttest_pvalue	Coefficient_of_eigenassay	SVD_pCMs_only3CT	NoPrepr	SVD	3883	NCT_no3-NT5_T200	N	Kept components	NCT
Drug	T200_NCT	NCT_no3	Cell_line.NT5_T200	Plate.99	ZNF10	0.8	0.251108688241277	pearson	1	Ttest_pvalue	Coefficient_of_eigenassay	SVD_pCMs_only3CT	NoPrepr	SVD	1592	NCT_no3-NT5_T200	N	Kept components	NCT
Drug	T200_NCT	NCT_no3	Cell_line.NT5_T200	Plate.99	ZNF101	0.8	0.0282174018344123	pearson	1	Ttest_pvalue	Coefficient_of_eigenassay	SVD_pCMs_only3CT	NoPrepr	SVD	11981	NCT_no3-NT5_T200	N	Kept components	NCT
Drug	T200_NCT	NCT_no3	Cell_line.NT5_T200	Plate.99	ZNF106	0.8	0.18313234186291	pearson	1	Ttest_pvalue	Coefficient_of_eigenassay	SVD_pCMs_only3CT	NoPrepr	SVD	3010	NCT_no3-NT5_T200	N	Kept components	NCT
Drug	T200_NCT	NCT_no3	Cell_line.NT5_T200	Plate.99	ZNF107	0.8	-0.0983632529088184	pearson	1	Ttest_pvalue	Coefficient_of_eigenassay	SVD_pCMs_only3CT	NoPrepr	SVD	6626	NCT_no3-NT5_T200	N	Kept components	NCT
Drug	T200_NCT	NCT_no3	Cell_line.NT5_T200	Plate.99	ZNF112	0.8	0.0511309570191964	pearson	1	Ttest_pvalue	Coefficient_of_eigenassay	SVD_pCMs_only3CT	NoPrepr	SVD	10014	NCT_no3-NT5_T200	N	Kept components	NCT
Drug	T200_NCT	NCT_no3	Cell_line.NT5_T200	Plate.99	ZNF114	0.8	0.0493802195520175	pearson	1	Ttest_pvalue	Coefficient_of_eigenassay	SVD_pCMs_only3CT	NoPrepr	SVD	10134	NCT_no3-NT5_T200	N	Kept components	NCT
Drug	T200_NCT	NCT_no3	Cell_line.NT5_T200	Plate.99	ZNF117	0.8	-0.103177851668894	pearson	1	Ttest_pvalue	Coefficient_of_eigenassay	SVD_pCMs_only3CT	NoPrepr	SVD	6353	NCT_no3-NT5_T200	N	Kept components	NCT
Drug	T200_NCT	NCT_no3	Cell_line.NT5_T200	Plate.99	ZNF12	0.8	0.152569432742731	pearson	1	Ttest_pvalue	Coefficient_of_eigenassay	SVD_pCMs_only3CT	NoPrepr	SVD	4051	NCT_no3-NT5_T200	N	Kept components	NCT
Drug	T200_NCT	NCT_no3	Cell_line.NT5_T200	Plate.99	ZNF121	0.8	0.300480381472715	pearson	1	Ttest_pvalue	Coefficient_of_eigenassay	SVD_pCMs_only3CT	NoPrepr	SVD	1056	NCT_no3-NT5_T200	N	Kept components	NCT
Drug	T200_NCT	NCT_no3	Cell_line.NT5_T200	Plate.99	ZNF124	0.8	-0.233607443462657	pearson	1	Ttest_pvalue	Coefficient_of_eigenassay	SVD_pCMs_only3CT	NoPrepr	SVD	1875	NCT_no3-NT5_T200	N	Kept components	NCT
Drug	T200_NCT	NCT_no3	Cell_line.NT5_T200	Plate.99	ZNF131	0.8	-0.0529475544912974	pearson	1	Ttest_pvalue	Coefficient_of_eigenassay	SVD_pCMs_only3CT	NoPrepr	SVD	9870	NCT_no3-NT5_T200	N	Kept components	NCT
Drug	T200_NCT	NCT_no3	Cell_line.NT5_T200	Plate.99	ZNF132	0.8	-0.13333071989626	pearson	1	Ttest_pvalue	Coefficient_of_eigenassay	SVD_pCMs_only3CT	NoPrepr	SVD	4832	NCT_no3-NT5_T200	N	Kept components	NCT
Drug	T200_NCT	NCT_no3	Cell_line.NT5_T200	Plate.99	ZNF133	0.8	0.0506942522304845	pearson	1	Ttest_pvalue	Coefficient_of_eigenassay	SVD_pCMs_only3CT	NoPrepr	SVD	10037	NCT_no3-NT5_T200	N	Kept components	NCT
Drug	T200_NCT	NCT_no3	Cell_line.NT5_T200	Plate.99	ZNF134	0.8	0.110458731360593	pearson	1	Ttest_pvalue	Coefficient_of_eigenassay	SVD_pCMs_only3CT	NoPrepr	SVD	5982	NCT_no3-NT5_T200	N	Kept components	NCT
Drug	T200_NCT	NCT_no3	Cell_line.NT5_T200	Plate.99	ZNF135	0.8	0.0401060041287986	pearson	1	Ttest_pvalue	Coefficient_of_eigenassay	SVD_pCMs_only3CT	NoPrepr	SVD	10925	NCT_no3-NT5_T200	N	Kept components	NCT
Drug	T200_NCT	NCT_no3	Cell_line.NT5_T200	Plate.99	ZNF136	0.8	0.0424753373080021	pearson	1	Ttest_pvalue	Coefficient_of_eigenassay	SVD_pCMs_only3CT	NoPrepr	SVD	10711	NCT_no3-NT5_T200	N	Kept components	NCT
Drug	T200_NCT	NCT_no3	Cell_line.NT5_T200	Plate.99	ZNF138	0.8	0.0935857872396884	pearson	1	Ttest_pvalue	Coefficient_of_eigenassay	SVD_pCMs_only3CT	NoPrepr	SVD	6901	NCT_no3-NT5_T200	N	Kept components	NCT
Drug	T200_NCT	NCT_no3	Cell_line.NT5_T200	Plate.99	ZNF14	0.8	0.00385691998913947	pearson	1	Ttest_pvalue	Coefficient_of_eigenassay	SVD_pCMs_only3CT	NoPrepr	SVD	14628	NCT_no3-NT5_T200	N	Kept components	NCT
Drug	T200_NCT	NCT_no3	Cell_line.NT5_T200	Plate.99	ZNF140	0.8	0.131019978280118	pearson	1	Ttest_pvalue	Coefficient_of_eigenassay	SVD_pCMs_only3CT	NoPrepr	SVD	4924	NCT_no3-NT5_T200	N	Kept components	NCT
Drug	T200_NCT	NCT_no3	Cell_line.NT5_T200	Plate.99	ZNF141	0.8	0.0951570152546149	pearson	1	Ttest_pvalue	Coefficient_of_eigenassay	SVD_pCMs_only3CT	NoPrepr	SVD	6804	NCT_no3-NT5_T200	N	Kept components	NCT
Drug	T200_NCT	NCT_no3	Cell_line.NT5_T200	Plate.99	ZNF142	0.8	-0.182809990058135	pearson	1	Ttest_pvalue	Coefficient_of_eigenassay	SVD_pCMs_only3CT	NoPrepr	SVD	3016	NCT_no3-NT5_T200	N	Kept components	NCT
Drug	T200_NCT	NCT_no3	Cell_line.NT5_T200	Plate.99	ZNF143	0.8	0.0547258514434492	pearson	1	Ttest_pvalue	Coefficient_of_eigenassay	SVD_pCMs_only3CT	NoPrepr	SVD	9720	NCT_no3-NT5_T200	N	Kept components	NCT
Drug	T200_NCT	NCT_no3	Cell_line.NT5_T200	Plate.99	ZNF146	0.8	0.0222444651435923	pearson	1	Ttest_pvalue	Coefficient_of_eigenassay	SVD_pCMs_only3CT	NoPrepr	SVD	12584	NCT_no3-NT5_T200	N	Kept components	NCT
Drug	T200_NCT	NCT_no3	Cell_line.NT5_T200	Plate.99	ZNF148	0.8	0.071238697021733	pearson	1	Ttest_pvalue	Coefficient_of_eigenassay	SVD_pCMs_only3CT	NoPrepr	SVD	8445	NCT_no3-NT5_T200	N	Kept components	NCT
Drug	T200_NCT	NCT_no3	Cell_line.NT5_T200	Plate.99	ZNF154	0.8	0.199224379411798	pearson	1	Ttest_pvalue	Coefficient_of_eigenassay	SVD_pCMs_only3CT	NoPrepr	SVD	2551	NCT_no3-NT5_T200	N	Kept components	NCT
Drug	T200_NCT	NCT_no3	Cell_line.NT5_T200	Plate.99	ZNF155	0.8	-0.0106855720753533	pearson	1	Ttest_pvalue	Coefficient_of_eigenassay	SVD_pCMs_only3CT	NoPrepr	SVD	13783	NCT_no3-NT5_T200	N	Kept components	NCT
Drug	T200_NCT	NCT_no3	Cell_line.NT5_T200	Plate.99	ZNF157	0.8	0.0148897472611866	pearson	1	Ttest_pvalue	Coefficient_of_eigenassay	SVD_pCMs_only3CT	NoPrepr	SVD	13298	NCT_no3-NT5_T200	N	Kept components	NCT
Drug	T200_NCT	NCT_no3	Cell_line.NT5_T200	Plate.99	ZNF16	0.8	-0.0305567229436816	pearson	1	Ttest_pvalue	Coefficient_of_eigenassay	SVD_pCMs_only3CT	NoPrepr	SVD	11801	NCT_no3-NT5_T200	N	Kept components	NCT
Drug	T200_NCT	NCT_no3	Cell_line.NT5_T200	Plate.99	ZNF160	0.8	0.00272487310321089	pearson	1	Ttest_pvalue	Coefficient_of_eigenassay	SVD_pCMs_only3CT	NoPrepr	SVD	14790	NCT_no3-NT5_T200	N	Kept components	NCT
Drug	T200_NCT	NCT_no3	Cell_line.NT5_T200	Plate.99	ZNF165	0.8	0.0920905344934488	pearson	1	Ttest_pvalue	Coefficient_of_eigenassay	SVD_pCMs_only3CT	NoPrepr	SVD	7006	NCT_no3-NT5_T200	N	Kept components	NCT
Drug	T200_NCT	NCT_no3	Cell_line.NT5_T200	Plate.99	ZNF169	0.8	0.188950075656953	pearson	1	Ttest_pvalue	Coefficient_of_eigenassay	SVD_pCMs_only3CT	NoPrepr	SVD	2842	NCT_no3-NT5_T200	N	Kept components	NCT
Drug	T200_NCT	NCT_no3	Cell_line.NT5_T200	Plate.99	ZNF17	0.8	-0.0717389657627503	pearson	1	Ttest_pvalue	Coefficient_of_eigenassay	SVD_pCMs_only3CT	NoPrepr	SVD	8412	NCT_no3-NT5_T200	N	Kept components	NCT
Drug	T200_NCT	NCT_no3	Cell_line.NT5_T200	Plate.99	ZNF174	0.8	0.0659137388923526	pearson	1	Ttest_pvalue	Coefficient_of_eigenassay	SVD_pCMs_only3CT	NoPrepr	SVD	8863	NCT_no3-NT5_T200	N	Kept components	NCT
Drug	T200_NCT	NCT_no3	Cell_line.NT5_T200	Plate.99	ZNF175	0.8	-0.0841251946547474	pearson	1	Ttest_pvalue	Coefficient_of_eigenassay	SVD_pCMs_only3CT	NoPrepr	SVD	7515	NCT_no3-NT5_T200	N	Kept components	NCT
Drug	T200_NCT	NCT_no3	Cell_line.NT5_T200	Plate.99	ZNF18	0.8	0.117289665014332	pearson	1	Ttest_pvalue	Coefficient_of_eigenassay	SVD_pCMs_only3CT	NoPrepr	SVD	5626	NCT_no3-NT5_T200	N	Kept components	NCT
Drug	T200_NCT	NCT_no3	Cell_line.NT5_T200	Plate.99	ZNF180	0.8	0.0298095333532331	pearson	1	Ttest_pvalue	Coefficient_of_eigenassay	SVD_pCMs_only3CT	NoPrepr	SVD	11856	NCT_no3-NT5_T200	N	Kept components	NCT
Drug	T200_NCT	NCT_no3	Cell_line.NT5_T200	Plate.99	ZNF181	0.8	0.105089580748099	pearson	1	Ttest_pvalue	Coefficient_of_eigenassay	SVD_pCMs_only3CT	NoPrepr	SVD	6254	NCT_no3-NT5_T200	N	Kept components	NCT
Drug	T200_NCT	NCT_no3	Cell_line.NT5_T200	Plate.99	ZNF182	0.8	0.0340329647674792	pearson	1	Ttest_pvalue	Coefficient_of_eigenassay	SVD_pCMs_only3CT	NoPrepr	SVD	11470	NCT_no3-NT5_T200	N	Kept components	NCT
Drug	T200_NCT	NCT_no3	Cell_line.NT5_T200	Plate.99	ZNF184	0.8	-0.0776307952124759	pearson	1	Ttest_pvalue	Coefficient_of_eigenassay	SVD_pCMs_only3CT	NoPrepr	SVD	7985	NCT_no3-NT5_T200	N	Kept components	NCT
Drug	T200_NCT	NCT_no3	Cell_line.NT5_T200	Plate.99	ZNF185	0.8	-0.129089565909829	pearson	1	Ttest_pvalue	Coefficient_of_eigenassay	SVD_pCMs_only3CT	NoPrepr	SVD	5030	NCT_no3-NT5_T200	N	Kept components	NCT
Drug	T200_NCT	NCT_no3	Cell_line.NT5_T200	Plate.99	ZNF189	0.8	0.0353383175443071	pearson	1	Ttest_pvalue	Coefficient_of_eigenassay	SVD_pCMs_only3CT	NoPrepr	SVD	11353	NCT_no3-NT5_T200	N	Kept components	NCT
Drug	T200_NCT	NCT_no3	Cell_line.NT5_T200	Plate.99	ZNF19	0.8	0.228229176355625	pearson	1	Ttest_pvalue	Coefficient_of_eigenassay	SVD_pCMs_only3CT	NoPrepr	SVD	1960	NCT_no3-NT5_T200	N	Kept components	NCT
Drug	T200_NCT	NCT_no3	Cell_line.NT5_T200	Plate.99	ZNF195	0.8	-0.00882791358520632	pearson	1	Ttest_pvalue	Coefficient_of_eigenassay	SVD_pCMs_only3CT	NoPrepr	SVD	13997	NCT_no3-NT5_T200	N	Kept components	NCT
Drug	T200_NCT	NCT_no3	Cell_line.NT5_T200	Plate.99	ZNF197	0.8	0.0887862006261591	pearson	1	Ttest_pvalue	Coefficient_of_eigenassay	SVD_pCMs_only3CT	NoPrepr	SVD	7225	NCT_no3-NT5_T200	N	Kept components	NCT
Drug	T200_NCT	NCT_no3	Cell_line.NT5_T200	Plate.99	ZNF2	0.8	-0.0403952172663947	pearson	1	Ttest_pvalue	Coefficient_of_eigenassay	SVD_pCMs_only3CT	NoPrepr	SVD	10904	NCT_no3-NT5_T200	N	Kept components	NCT
Drug	T200_NCT	NCT_no3	Cell_line.NT5_T200	Plate.99	ZNF200	0.8	-0.0863081188731614	pearson	1	Ttest_pvalue	Coefficient_of_eigenassay	SVD_pCMs_only3CT	NoPrepr	SVD	7366	NCT_no3-NT5_T200	N	Kept components	NCT
Drug	T200_NCT	NCT_no3	Cell_line.NT5_T200	Plate.99	ZNF202	0.8	0.0501171941132327	pearson	1	Ttest_pvalue	Coefficient_of_eigenassay	SVD_pCMs_only3CT	NoPrepr	SVD	10077	NCT_no3-NT5_T200	N	Kept components	NCT
Drug	T200_NCT	NCT_no3	Cell_line.NT5_T200	Plate.99	ZNF205	0.8	0.0630445277653255	pearson	1	Ttest_pvalue	Coefficient_of_eigenassay	SVD_pCMs_only3CT	NoPrepr	SVD	9093	NCT_no3-NT5_T200	N	Kept components	NCT
Drug	T200_NCT	NCT_no3	Cell_line.NT5_T200	Plate.99	ZNF207	0.8	0.0755487896012812	pearson	1	Ttest_pvalue	Coefficient_of_eigenassay	SVD_pCMs_only3CT	NoPrepr	SVD	8139	NCT_no3-NT5_T200	N	Kept components	NCT
Drug	T200_NCT	NCT_no3	Cell_line.NT5_T200	Plate.99	ZNF211	0.8	-0.0563549093568238	pearson	1	Ttest_pvalue	Coefficient_of_eigenassay	SVD_pCMs_only3CT	NoPrepr	SVD	9616	NCT_no3-NT5_T200	N	Kept components	NCT
Drug	T200_NCT	NCT_no3	Cell_line.NT5_T200	Plate.99	ZNF212	0.8	-0.0480575319298955	pearson	1	Ttest_pvalue	Coefficient_of_eigenassay	SVD_pCMs_only3CT	NoPrepr	SVD	10244	NCT_no3-NT5_T200	N	Kept components	NCT
Drug	T200_NCT	NCT_no3	Cell_line.NT5_T200	Plate.99	ZNF213	0.8	-0.0640941975119831	pearson	1	Ttest_pvalue	Coefficient_of_eigenassay	SVD_pCMs_only3CT	NoPrepr	SVD	8999	NCT_no3-NT5_T200	N	Kept components	NCT
Drug	T200_NCT	NCT_no3	Cell_line.NT5_T200	Plate.99	ZNF214	0.8	0.0772728115260269	pearson	1	Ttest_pvalue	Coefficient_of_eigenassay	SVD_pCMs_only3CT	NoPrepr	SVD	8010	NCT_no3-NT5_T200	N	Kept components	NCT
Drug	T200_NCT	NCT_no3	Cell_line.NT5_T200	Plate.99	ZNF215	0.8	0.146803713109277	pearson	1	Ttest_pvalue	Coefficient_of_eigenassay	SVD_pCMs_only3CT	NoPrepr	SVD	4271	NCT_no3-NT5_T200	N	Kept components	NCT
Drug	T200_NCT	NCT_no3	Cell_line.NT5_T200	Plate.99	ZNF217	0.8	0.00868666067857227	pearson	1	Ttest_pvalue	Coefficient_of_eigenassay	SVD_pCMs_only3CT	NoPrepr	SVD	14016	NCT_no3-NT5_T200	N	Kept components	NCT
Drug	T200_NCT	NCT_no3	Cell_line.NT5_T200	Plate.99	ZNF219	0.8	-0.205432360927776	pearson	1	Ttest_pvalue	Coefficient_of_eigenassay	SVD_pCMs_only3CT	NoPrepr	SVD	2401	NCT_no3-NT5_T200	N	Kept components	NCT
Drug	T200_NCT	NCT_no3	Cell_line.NT5_T200	Plate.99	ZNF22	0.8	0.0895326718359793	pearson	1	Ttest_pvalue	Coefficient_of_eigenassay	SVD_pCMs_only3CT	NoPrepr	SVD	7175	NCT_no3-NT5_T200	N	Kept components	NCT
Drug	T200_NCT	NCT_no3	Cell_line.NT5_T200	Plate.99	ZNF221	0.8	0.569533128254072	pearson	1	Ttest_pvalue	Coefficient_of_eigenassay	SVD_pCMs_only3CT	NoPrepr	SVD	141	NCT_no3-NT5_T200	N	Kept components	NCT
Drug	T200_NCT	NCT_no3	Cell_line.NT5_T200	Plate.99	ZNF222	0.8	-0.0766741942381481	pearson	1	Ttest_pvalue	Coefficient_of_eigenassay	SVD_pCMs_only3CT	NoPrepr	SVD	8053	NCT_no3-NT5_T200	N	Kept components	NCT
Drug	T200_NCT	NCT_no3	Cell_line.NT5_T200	Plate.99	ZNF223	0.8	-0.0330096276306003	pearson	1	Ttest_pvalue	Coefficient_of_eigenassay	SVD_pCMs_only3CT	NoPrepr	SVD	11560	NCT_no3-NT5_T200	N	Kept components	NCT
Drug	T200_NCT	NCT_no3	Cell_line.NT5_T200	Plate.99	ZNF224	0.8	0.0901837793535384	pearson	1	Ttest_pvalue	Coefficient_of_eigenassay	SVD_pCMs_only3CT	NoPrepr	SVD	7136	NCT_no3-NT5_T200	N	Kept components	NCT
Drug	T200_NCT	NCT_no3	Cell_line.NT5_T200	Plate.99	ZNF225	0.8	0.0439290667641201	pearson	1	Ttest_pvalue	Coefficient_of_eigenassay	SVD_pCMs_only3CT	NoPrepr	SVD	10592	NCT_no3-NT5_T200	N	Kept components	NCT
Drug	T200_NCT	NCT_no3	Cell_line.NT5_T200	Plate.99	ZNF226	0.8	0.188673760927155	pearson	1	Ttest_pvalue	Coefficient_of_eigenassay	SVD_pCMs_only3CT	NoPrepr	SVD	2851	NCT_no3-NT5_T200	N	Kept components	NCT
Drug	T200_NCT	NCT_no3	Cell_line.NT5_T200	Plate.99	ZNF227	0.8	0.117465158710499	pearson	1	Ttest_pvalue	Coefficient_of_eigenassay	SVD_pCMs_only3CT	NoPrepr	SVD	5617	NCT_no3-NT5_T200	N	Kept components	NCT
Drug	T200_NCT	NCT_no3	Cell_line.NT5_T200	Plate.99	ZNF229	0.8	0.0514882773613378	pearson	1	Ttest_pvalue	Coefficient_of_eigenassay	SVD_pCMs_only3CT	NoPrepr	SVD	9982	NCT_no3-NT5_T200	N	Kept components	NCT
Drug	T200_NCT	NCT_no3	Cell_line.NT5_T200	Plate.99	ZNF23	0.8	0.149968694585436	pearson	1	Ttest_pvalue	Coefficient_of_eigenassay	SVD_pCMs_only3CT	NoPrepr	SVD	4144	NCT_no3-NT5_T200	N	Kept components	NCT
Drug	T200_NCT	NCT_no3	Cell_line.NT5_T200	Plate.99	ZNF230	0.8	-0.065265832013724	pearson	1	Ttest_pvalue	Coefficient_of_eigenassay	SVD_pCMs_only3CT	NoPrepr	SVD	8916	NCT_no3-NT5_T200	N	Kept components	NCT
Drug	T200_NCT	NCT_no3	Cell_line.NT5_T200	Plate.99	ZNF232	0.8	-0.0231884053571401	pearson	1	Ttest_pvalue	Coefficient_of_eigenassay	SVD_pCMs_only3CT	NoPrepr	SVD	12493	NCT_no3-NT5_T200	N	Kept components	NCT
Drug	T200_NCT	NCT_no3	Cell_line.NT5_T200	Plate.99	ZNF233	0.8	0.111502557895939	pearson	1	Ttest_pvalue	Coefficient_of_eigenassay	SVD_pCMs_only3CT	NoPrepr	SVD	5932	NCT_no3-NT5_T200	N	Kept components	NCT
Drug	T200_NCT	NCT_no3	Cell_line.NT5_T200	Plate.99	ZNF234	0.8	0.161907907280024	pearson	1	Ttest_pvalue	Coefficient_of_eigenassay	SVD_pCMs_only3CT	NoPrepr	SVD	3713	NCT_no3-NT5_T200	N	Kept components	NCT
Drug	T200_NCT	NCT_no3	Cell_line.NT5_T200	Plate.99	ZNF235	0.8	-0.00534641423773229	pearson	1	Ttest_pvalue	Coefficient_of_eigenassay	SVD_pCMs_only3CT	NoPrepr	SVD	14411	NCT_no3-NT5_T200	N	Kept components	NCT
Drug	T200_NCT	NCT_no3	Cell_line.NT5_T200	Plate.99	ZNF236	0.8	0.0805857636529466	pearson	1	Ttest_pvalue	Coefficient_of_eigenassay	SVD_pCMs_only3CT	NoPrepr	SVD	7767	NCT_no3-NT5_T200	N	Kept components	NCT
Drug	T200_NCT	NCT_no3	Cell_line.NT5_T200	Plate.99	ZNF239	0.8	0.0833050574162077	pearson	1	Ttest_pvalue	Coefficient_of_eigenassay	SVD_pCMs_only3CT	NoPrepr	SVD	7576	NCT_no3-NT5_T200	N	Kept components	NCT
Drug	T200_NCT	NCT_no3	Cell_line.NT5_T200	Plate.99	ZNF24	0.8	0.103759492140462	pearson	1	Ttest_pvalue	Coefficient_of_eigenassay	SVD_pCMs_only3CT	NoPrepr	SVD	6317	NCT_no3-NT5_T200	N	Kept components	NCT
Drug	T200_NCT	NCT_no3	Cell_line.NT5_T200	Plate.99	ZNF248	0.8	0.0319558695028078	pearson	1	Ttest_pvalue	Coefficient_of_eigenassay	SVD_pCMs_only3CT	NoPrepr	SVD	11654	NCT_no3-NT5_T200	N	Kept components	NCT
Drug	T200_NCT	NCT_no3	Cell_line.NT5_T200	Plate.99	ZNF25	0.8	-0.105012918433136	pearson	1	Ttest_pvalue	Coefficient_of_eigenassay	SVD_pCMs_only3CT	NoPrepr	SVD	6257	NCT_no3-NT5_T200	N	Kept components	NCT
Drug	T200_NCT	NCT_no3	Cell_line.NT5_T200	Plate.99	ZNF250	0.8	-0.0366150899461156	pearson	1	Ttest_pvalue	Coefficient_of_eigenassay	SVD_pCMs_only3CT	NoPrepr	SVD	11243	NCT_no3-NT5_T200	N	Kept components	NCT
Drug	T200_NCT	NCT_no3	Cell_line.NT5_T200	Plate.99	ZNF253	0.8	0.211323232329154	pearson	1	Ttest_pvalue	Coefficient_of_eigenassay	SVD_pCMs_only3CT	NoPrepr	SVD	2274	NCT_no3-NT5_T200	N	Kept components	NCT
Drug	T200_NCT	NCT_no3	Cell_line.NT5_T200	Plate.99	ZNF254	0.8	-0.106348541020509	pearson	1	Ttest_pvalue	Coefficient_of_eigenassay	SVD_pCMs_only3CT	NoPrepr	SVD	6206	NCT_no3-NT5_T200	N	Kept components	NCT
Drug	T200_NCT	NCT_no3	Cell_line.NT5_T200	Plate.99	ZNF256	0.8	-0.000607499478875251	pearson	1	Ttest_pvalue	Coefficient_of_eigenassay	SVD_pCMs_only3CT	NoPrepr	SVD	15174	NCT_no3-NT5_T200	N	Kept components	NCT
Drug	T200_NCT	NCT_no3	Cell_line.NT5_T200	Plate.99	ZNF26	0.8	-0.0764392276048094	pearson	1	Ttest_pvalue	Coefficient_of_eigenassay	SVD_pCMs_only3CT	NoPrepr	SVD	8076	NCT_no3-NT5_T200	N	Kept components	NCT
Drug	T200_NCT	NCT_no3	Cell_line.NT5_T200	Plate.99	ZNF260	0.8	0.0714072120053915	pearson	1	Ttest_pvalue	Coefficient_of_eigenassay	SVD_pCMs_only3CT	NoPrepr	SVD	8429	NCT_no3-NT5_T200	N	Kept components	NCT
Drug	T200_NCT	NCT_no3	Cell_line.NT5_T200	Plate.99	ZNF263	0.8	0.0381745248051804	pearson	1	Ttest_pvalue	Coefficient_of_eigenassay	SVD_pCMs_only3CT	NoPrepr	SVD	11086	NCT_no3-NT5_T200	N	Kept components	NCT
Drug	T200_NCT	NCT_no3	Cell_line.NT5_T200	Plate.99	ZNF264	0.8	0.0572848872908394	pearson	1	Ttest_pvalue	Coefficient_of_eigenassay	SVD_pCMs_only3CT	NoPrepr	SVD	9550	NCT_no3-NT5_T200	N	Kept components	NCT
Drug	T200_NCT	NCT_no3	Cell_line.NT5_T200	Plate.99	ZNF266	0.8	0.173890156226244	pearson	1	Ttest_pvalue	Coefficient_of_eigenassay	SVD_pCMs_only3CT	NoPrepr	SVD	3297	NCT_no3-NT5_T200	N	Kept components	NCT
Drug	T200_NCT	NCT_no3	Cell_line.NT5_T200	Plate.99	ZNF267	0.8	-0.0591240087613178	pearson	1	Ttest_pvalue	Coefficient_of_eigenassay	SVD_pCMs_only3CT	NoPrepr	SVD	9402	NCT_no3-NT5_T200	N	Kept components	NCT
Drug	T200_NCT	NCT_no3	Cell_line.NT5_T200	Plate.99	ZNF268	0.8	0.0536046973926219	pearson	1	Ttest_pvalue	Coefficient_of_eigenassay	SVD_pCMs_only3CT	NoPrepr	SVD	9821	NCT_no3-NT5_T200	N	Kept components	NCT
Drug	T200_NCT	NCT_no3	Cell_line.NT5_T200	Plate.99	ZNF273	0.8	-0.00940940957656639	pearson	1	Ttest_pvalue	Coefficient_of_eigenassay	SVD_pCMs_only3CT	NoPrepr	SVD	13922	NCT_no3-NT5_T200	N	Kept components	NCT
Drug	T200_NCT	NCT_no3	Cell_line.NT5_T200	Plate.99	ZNF274	0.8	-0.0120943683531638	pearson	1	Ttest_pvalue	Coefficient_of_eigenassay	SVD_pCMs_only3CT	NoPrepr	SVD	13619	NCT_no3-NT5_T200	N	Kept components	NCT
Drug	T200_NCT	NCT_no3	Cell_line.NT5_T200	Plate.99	ZNF275	0.8	-0.0403015904477165	pearson	1	Ttest_pvalue	Coefficient_of_eigenassay	SVD_pCMs_only3CT	NoPrepr	SVD	10911	NCT_no3-NT5_T200	N	Kept components	NCT
Drug	T200_NCT	NCT_no3	Cell_line.NT5_T200	Plate.99	ZNF276	0.8	-0.0298953543855115	pearson	1	Ttest_pvalue	Coefficient_of_eigenassay	SVD_pCMs_only3CT	NoPrepr	SVD	11847	NCT_no3-NT5_T200	N	Kept components	NCT
Drug	T200_NCT	NCT_no3	Cell_line.NT5_T200	Plate.99	ZNF277	0.8	0.0742011403085112	pearson	1	Ttest_pvalue	Coefficient_of_eigenassay	SVD_pCMs_only3CT	NoPrepr	SVD	8237	NCT_no3-NT5_T200	N	Kept components	NCT
Drug	T200_NCT	NCT_no3	Cell_line.NT5_T200	Plate.99	ZNF28	0.8	-0.0514315987598224	pearson	1	Ttest_pvalue	Coefficient_of_eigenassay	SVD_pCMs_only3CT	NoPrepr	SVD	9991	NCT_no3-NT5_T200	N	Kept components	NCT
Drug	T200_NCT	NCT_no3	Cell_line.NT5_T200	Plate.99	ZNF280C	0.8	-0.0994945976864219	pearson	1	Ttest_pvalue	Coefficient_of_eigenassay	SVD_pCMs_only3CT	NoPrepr	SVD	6558	NCT_no3-NT5_T200	N	Kept components	NCT
Drug	T200_NCT	NCT_no3	Cell_line.NT5_T200	Plate.99	ZNF280D	0.8	0.258358557609234	pearson	1	Ttest_pvalue	Coefficient_of_eigenassay	SVD_pCMs_only3CT	NoPrepr	SVD	1502	NCT_no3-NT5_T200	N	Kept components	NCT
Drug	T200_NCT	NCT_no3	Cell_line.NT5_T200	Plate.99	ZNF281	0.8	0.126766228642079	pearson	1	Ttest_pvalue	Coefficient_of_eigenassay	SVD_pCMs_only3CT	NoPrepr	SVD	5143	NCT_no3-NT5_T200	N	Kept components	NCT
Drug	T200_NCT	NCT_no3	Cell_line.NT5_T200	Plate.99	ZNF282	0.8	-0.110890137476719	pearson	1	Ttest_pvalue	Coefficient_of_eigenassay	SVD_pCMs_only3CT	NoPrepr	SVD	5955	NCT_no3-NT5_T200	N	Kept components	NCT
Drug	T200_NCT	NCT_no3	Cell_line.NT5_T200	Plate.99	ZNF283	0.8	0.10812077464504	pearson	1	Ttest_pvalue	Coefficient_of_eigenassay	SVD_pCMs_only3CT	NoPrepr	SVD	6106	NCT_no3-NT5_T200	N	Kept components	NCT
Drug	T200_NCT	NCT_no3	Cell_line.NT5_T200	Plate.99	ZNF284	0.8	0.07803245533564	pearson	1	Ttest_pvalue	Coefficient_of_eigenassay	SVD_pCMs_only3CT	NoPrepr	SVD	7950	NCT_no3-NT5_T200	N	Kept components	NCT
Drug	T200_NCT	NCT_no3	Cell_line.NT5_T200	Plate.99	ZNF285	0.8	0.100678195801177	pearson	1	Ttest_pvalue	Coefficient_of_eigenassay	SVD_pCMs_only3CT	NoPrepr	SVD	6486	NCT_no3-NT5_T200	N	Kept components	NCT
Drug	T200_NCT	NCT_no3	Cell_line.NT5_T200	Plate.99	ZNF286A	0.8	0.129281767741832	pearson	1	Ttest_pvalue	Coefficient_of_eigenassay	SVD_pCMs_only3CT	NoPrepr	SVD	5016	NCT_no3-NT5_T200	N	Kept components	NCT
Drug	T200_NCT	NCT_no3	Cell_line.NT5_T200	Plate.99	ZNF286B	0.8	-0.0884394844139756	pearson	1	Ttest_pvalue	Coefficient_of_eigenassay	SVD_pCMs_only3CT	NoPrepr	SVD	7244	NCT_no3-NT5_T200	N	Kept components	NCT
Drug	T200_NCT	NCT_no3	Cell_line.NT5_T200	Plate.99	ZNF287	0.8	0.0222487568722594	pearson	1	Ttest_pvalue	Coefficient_of_eigenassay	SVD_pCMs_only3CT	NoPrepr	SVD	12582	NCT_no3-NT5_T200	N	Kept components	NCT
Drug	T200_NCT	NCT_no3	Cell_line.NT5_T200	Plate.99	ZNF292	0.8	0.52104705774795	pearson	1	Ttest_pvalue	Coefficient_of_eigenassay	SVD_pCMs_only3CT	NoPrepr	SVD	190	NCT_no3-NT5_T200	N	Kept components	NCT
Drug	T200_NCT	NCT_no3	Cell_line.NT5_T200	Plate.99	ZNF296	0.8	0.0186194744078932	pearson	1	Ttest_pvalue	Coefficient_of_eigenassay	SVD_pCMs_only3CT	NoPrepr	SVD	12933	NCT_no3-NT5_T200	N	Kept components	NCT
Drug	T200_NCT	NCT_no3	Cell_line.NT5_T200	Plate.99	ZNF3	0.8	0.11751054507096	pearson	1	Ttest_pvalue	Coefficient_of_eigenassay	SVD_pCMs_only3CT	NoPrepr	SVD	5611	NCT_no3-NT5_T200	N	Kept components	NCT
Drug	T200_NCT	NCT_no3	Cell_line.NT5_T200	Plate.99	ZNF30	0.8	0.194006661553505	pearson	1	Ttest_pvalue	Coefficient_of_eigenassay	SVD_pCMs_only3CT	NoPrepr	SVD	2700	NCT_no3-NT5_T200	N	Kept components	NCT
Drug	T200_NCT	NCT_no3	Cell_line.NT5_T200	Plate.99	ZNF300	0.8	-0.0420187917489873	pearson	1	Ttest_pvalue	Coefficient_of_eigenassay	SVD_pCMs_only3CT	NoPrepr	SVD	10741	NCT_no3-NT5_T200	N	Kept components	NCT
Drug	T200_NCT	NCT_no3	Cell_line.NT5_T200	Plate.99	ZNF302	0.8	0.13488439200531	pearson	1	Ttest_pvalue	Coefficient_of_eigenassay	SVD_pCMs_only3CT	NoPrepr	SVD	4769	NCT_no3-NT5_T200	N	Kept components	NCT
Drug	T200_NCT	NCT_no3	Cell_line.NT5_T200	Plate.99	ZNF304	0.8	-0.0987657355821028	pearson	1	Ttest_pvalue	Coefficient_of_eigenassay	SVD_pCMs_only3CT	NoPrepr	SVD	6605	NCT_no3-NT5_T200	N	Kept components	NCT
Drug	T200_NCT	NCT_no3	Cell_line.NT5_T200	Plate.99	ZNF316	0.8	0.16382227414581	pearson	1	Ttest_pvalue	Coefficient_of_eigenassay	SVD_pCMs_only3CT	NoPrepr	SVD	3640	NCT_no3-NT5_T200	N	Kept components	NCT
Drug	T200_NCT	NCT_no3	Cell_line.NT5_T200	Plate.99	ZNF317	0.8	0.0155077938079461	pearson	1	Ttest_pvalue	Coefficient_of_eigenassay	SVD_pCMs_only3CT	NoPrepr	SVD	13239	NCT_no3-NT5_T200	N	Kept components	NCT
Drug	T200_NCT	NCT_no3	Cell_line.NT5_T200	Plate.99	ZNF318	0.8	0.083413961902452	pearson	1	Ttest_pvalue	Coefficient_of_eigenassay	SVD_pCMs_only3CT	NoPrepr	SVD	7567	NCT_no3-NT5_T200	N	Kept components	NCT
Drug	T200_NCT	NCT_no3	Cell_line.NT5_T200	Plate.99	ZNF319	0.8	-0.104695393350421	pearson	1	Ttest_pvalue	Coefficient_of_eigenassay	SVD_pCMs_only3CT	NoPrepr	SVD	6268	NCT_no3-NT5_T200	N	Kept components	NCT
Drug	T200_NCT	NCT_no3	Cell_line.NT5_T200	Plate.99	ZNF32	0.8	0.209794665831643	pearson	1	Ttest_pvalue	Coefficient_of_eigenassay	SVD_pCMs_only3CT	NoPrepr	SVD	2308	NCT_no3-NT5_T200	N	Kept components	NCT
Drug	T200_NCT	NCT_no3	Cell_line.NT5_T200	Plate.99	ZNF320	0.8	0.226751233627689	pearson	1	Ttest_pvalue	Coefficient_of_eigenassay	SVD_pCMs_only3CT	NoPrepr	SVD	1987	NCT_no3-NT5_T200	N	Kept components	NCT
Drug	T200_NCT	NCT_no3	Cell_line.NT5_T200	Plate.99	ZNF322	0.8	0.0226935045942351	pearson	1	Ttest_pvalue	Coefficient_of_eigenassay	SVD_pCMs_only3CT	NoPrepr	SVD	12534	NCT_no3-NT5_T200	N	Kept components	NCT
Drug	T200_NCT	NCT_no3	Cell_line.NT5_T200	Plate.99	ZNF324	0.8	-0.0721714439557654	pearson	1	Ttest_pvalue	Coefficient_of_eigenassay	SVD_pCMs_only3CT	NoPrepr	SVD	8390	NCT_no3-NT5_T200	N	Kept components	NCT
Drug	T200_NCT	NCT_no3	Cell_line.NT5_T200	Plate.99	ZNF324B	0.8	-0.0224664799139386	pearson	1	Ttest_pvalue	Coefficient_of_eigenassay	SVD_pCMs_only3CT	NoPrepr	SVD	12559	NCT_no3-NT5_T200	N	Kept components	NCT
Drug	T200_NCT	NCT_no3	Cell_line.NT5_T200	Plate.99	ZNF326	0.8	0.175898194168074	pearson	1	Ttest_pvalue	Coefficient_of_eigenassay	SVD_pCMs_only3CT	NoPrepr	SVD	3243	NCT_no3-NT5_T200	N	Kept components	NCT
Drug	T200_NCT	NCT_no3	Cell_line.NT5_T200	Plate.99	ZNF329	0.8	0.0304326133951144	pearson	1	Ttest_pvalue	Coefficient_of_eigenassay	SVD_pCMs_only3CT	NoPrepr	SVD	11809	NCT_no3-NT5_T200	N	Kept components	NCT
Drug	T200_NCT	NCT_no3	Cell_line.NT5_T200	Plate.99	ZNF330	0.8	-0.131621189940278	pearson	1	Ttest_pvalue	Coefficient_of_eigenassay	SVD_pCMs_only3CT	NoPrepr	SVD	4897	NCT_no3-NT5_T200	N	Kept components	NCT
Drug	T200_NCT	NCT_no3	Cell_line.NT5_T200	Plate.99	ZNF331	0.8	0.028236847060214	pearson	1	Ttest_pvalue	Coefficient_of_eigenassay	SVD_pCMs_only3CT	NoPrepr	SVD	11979	NCT_no3-NT5_T200	N	Kept components	NCT
Drug	T200_NCT	NCT_no3	Cell_line.NT5_T200	Plate.99	ZNF333	0.8	-0.00434507799351858	pearson	1	Ttest_pvalue	Coefficient_of_eigenassay	SVD_pCMs_only3CT	NoPrepr	SVD	14555	NCT_no3-NT5_T200	N	Kept components	NCT
Drug	T200_NCT	NCT_no3	Cell_line.NT5_T200	Plate.99	ZNF334	0.8	-0.0700343137680857	pearson	1	Ttest_pvalue	Coefficient_of_eigenassay	SVD_pCMs_only3CT	NoPrepr	SVD	8543	NCT_no3-NT5_T200	N	Kept components	NCT
Drug	T200_NCT	NCT_no3	Cell_line.NT5_T200	Plate.99	ZNF335	0.8	-0.0663918669449963	pearson	1	Ttest_pvalue	Coefficient_of_eigenassay	SVD_pCMs_only3CT	NoPrepr	SVD	8822	NCT_no3-NT5_T200	N	Kept components	NCT
Drug	T200_NCT	NCT_no3	Cell_line.NT5_T200	Plate.99	ZNF337	0.8	0.0631960852932411	pearson	1	Ttest_pvalue	Coefficient_of_eigenassay	SVD_pCMs_only3CT	NoPrepr	SVD	9076	NCT_no3-NT5_T200	N	Kept components	NCT
Drug	T200_NCT	NCT_no3	Cell_line.NT5_T200	Plate.99	ZNF33A	0.8	0.129395813996835	pearson	1	Ttest_pvalue	Coefficient_of_eigenassay	SVD_pCMs_only3CT	NoPrepr	SVD	5005	NCT_no3-NT5_T200	N	Kept components	NCT
Drug	T200_NCT	NCT_no3	Cell_line.NT5_T200	Plate.99	ZNF33B	0.8	0.241723358279158	pearson	1	Ttest_pvalue	Coefficient_of_eigenassay	SVD_pCMs_only3CT	NoPrepr	SVD	1732	NCT_no3-NT5_T200	N	Kept components	NCT
Drug	T200_NCT	NCT_no3	Cell_line.NT5_T200	Plate.99	ZNF34	0.8	-0.0536595980926327	pearson	1	Ttest_pvalue	Coefficient_of_eigenassay	SVD_pCMs_only3CT	NoPrepr	SVD	9817	NCT_no3-NT5_T200	N	Kept components	NCT
Drug	T200_NCT	NCT_no3	Cell_line.NT5_T200	Plate.99	ZNF341	0.8	-0.367011258757001	pearson	1	Ttest_pvalue	Coefficient_of_eigenassay	SVD_pCMs_only3CT	NoPrepr	SVD	608	NCT_no3-NT5_T200	N	Kept components	NCT
Drug	T200_NCT	NCT_no3	Cell_line.NT5_T200	Plate.99	ZNF343	0.8	0.0378633203255698	pearson	1	Ttest_pvalue	Coefficient_of_eigenassay	SVD_pCMs_only3CT	NoPrepr	SVD	11118	NCT_no3-NT5_T200	N	Kept components	NCT
Drug	T200_NCT	NCT_no3	Cell_line.NT5_T200	Plate.99	ZNF345	0.8	0.0448697280342091	pearson	1	Ttest_pvalue	Coefficient_of_eigenassay	SVD_pCMs_only3CT	NoPrepr	SVD	10516	NCT_no3-NT5_T200	N	Kept components	NCT
Drug	T200_NCT	NCT_no3	Cell_line.NT5_T200	Plate.99	ZNF346	0.8	-0.0320677315753506	pearson	1	Ttest_pvalue	Coefficient_of_eigenassay	SVD_pCMs_only3CT	NoPrepr	SVD	11641	NCT_no3-NT5_T200	N	Kept components	NCT
Drug	T200_NCT	NCT_no3	Cell_line.NT5_T200	Plate.99	ZNF347	0.8	-0.0169155269656232	pearson	1	Ttest_pvalue	Coefficient_of_eigenassay	SVD_pCMs_only3CT	NoPrepr	SVD	13104	NCT_no3-NT5_T200	N	Kept components	NCT
Drug	T200_NCT	NCT_no3	Cell_line.NT5_T200	Plate.99	ZNF35	0.8	0.061838806831458	pearson	1	Ttest_pvalue	Coefficient_of_eigenassay	SVD_pCMs_only3CT	NoPrepr	SVD	9180	NCT_no3-NT5_T200	N	Kept components	NCT
Drug	T200_NCT	NCT_no3	Cell_line.NT5_T200	Plate.99	ZNF350	0.8	0.244966680530837	pearson	1	Ttest_pvalue	Coefficient_of_eigenassay	SVD_pCMs_only3CT	NoPrepr	SVD	1680	NCT_no3-NT5_T200	N	Kept components	NCT
Drug	T200_NCT	NCT_no3	Cell_line.NT5_T200	Plate.99	ZNF354A	0.8	0.0266584254300039	pearson	1	Ttest_pvalue	Coefficient_of_eigenassay	SVD_pCMs_only3CT	NoPrepr	SVD	12123	NCT_no3-NT5_T200	N	Kept components	NCT
Drug	T200_NCT	NCT_no3	Cell_line.NT5_T200	Plate.99	ZNF354B	0.8	-0.104413304006988	pearson	1	Ttest_pvalue	Coefficient_of_eigenassay	SVD_pCMs_only3CT	NoPrepr	SVD	6283	NCT_no3-NT5_T200	N	Kept components	NCT
Drug	T200_NCT	NCT_no3	Cell_line.NT5_T200	Plate.99	ZNF354C	0.8	-0.121139597895813	pearson	1	Ttest_pvalue	Coefficient_of_eigenassay	SVD_pCMs_only3CT	NoPrepr	SVD	5429	NCT_no3-NT5_T200	N	Kept components	NCT
Drug	T200_NCT	NCT_no3	Cell_line.NT5_T200	Plate.99	ZNF358	0.8	0.256334546559371	pearson	1	Ttest_pvalue	Coefficient_of_eigenassay	SVD_pCMs_only3CT	NoPrepr	SVD	1526	NCT_no3-NT5_T200	N	Kept components	NCT
Drug	T200_NCT	NCT_no3	Cell_line.NT5_T200	Plate.99	ZNF362	0.8	-0.00857525346617366	pearson	1	Ttest_pvalue	Coefficient_of_eigenassay	SVD_pCMs_only3CT	NoPrepr	SVD	14026	NCT_no3-NT5_T200	N	Kept components	NCT
Drug	T200_NCT	NCT_no3	Cell_line.NT5_T200	Plate.99	ZNF365	0.8	0.00192714219081031	pearson	1	Ttest_pvalue	Coefficient_of_eigenassay	SVD_pCMs_only3CT	NoPrepr	SVD	14936	NCT_no3-NT5_T200	N	Kept components	NCT
Drug	T200_NCT	NCT_no3	Cell_line.NT5_T200	Plate.99	ZNF367	0.8	-0.238259188199852	pearson	1	Ttest_pvalue	Coefficient_of_eigenassay	SVD_pCMs_only3CT	NoPrepr	SVD	1790	NCT_no3-NT5_T200	N	Kept components	NCT
Drug	T200_NCT	NCT_no3	Cell_line.NT5_T200	Plate.99	ZNF37A	0.8	0.130681018667222	pearson	1	Ttest_pvalue	Coefficient_of_eigenassay	SVD_pCMs_only3CT	NoPrepr	SVD	4937	NCT_no3-NT5_T200	N	Kept components	NCT
Drug	T200_NCT	NCT_no3	Cell_line.NT5_T200	Plate.99	ZNF382	0.8	0.0543764211944528	pearson	1	Ttest_pvalue	Coefficient_of_eigenassay	SVD_pCMs_only3CT	NoPrepr	SVD	9750	NCT_no3-NT5_T200	N	Kept components	NCT
Drug	T200_NCT	NCT_no3	Cell_line.NT5_T200	Plate.99	ZNF383	0.8	0.214614485581229	pearson	1	Ttest_pvalue	Coefficient_of_eigenassay	SVD_pCMs_only3CT	NoPrepr	SVD	2209	NCT_no3-NT5_T200	N	Kept components	NCT
Drug	T200_NCT	NCT_no3	Cell_line.NT5_T200	Plate.99	ZNF384	0.8	-0.0775926020038826	pearson	1	Ttest_pvalue	Coefficient_of_eigenassay	SVD_pCMs_only3CT	NoPrepr	SVD	7989	NCT_no3-NT5_T200	N	Kept components	NCT
Drug	T200_NCT	NCT_no3	Cell_line.NT5_T200	Plate.99	ZNF385A	0.8	-0.0797614928427864	pearson	1	Ttest_pvalue	Coefficient_of_eigenassay	SVD_pCMs_only3CT	NoPrepr	SVD	7830	NCT_no3-NT5_T200	N	Kept components	NCT
Drug	T200_NCT	NCT_no3	Cell_line.NT5_T200	Plate.99	ZNF385B	0.8	0.117730939396064	pearson	1	Ttest_pvalue	Coefficient_of_eigenassay	SVD_pCMs_only3CT	NoPrepr	SVD	5606	NCT_no3-NT5_T200	N	Kept components	NCT
Drug	T200_NCT	NCT_no3	Cell_line.NT5_T200	Plate.99	ZNF385C	0.8	0.109689542563736	pearson	1	Ttest_pvalue	Coefficient_of_eigenassay	SVD_pCMs_only3CT	NoPrepr	SVD	6024	NCT_no3-NT5_T200	N	Kept components	NCT
Drug	T200_NCT	NCT_no3	Cell_line.NT5_T200	Plate.99	ZNF385D	0.8	0.0539044815714532	pearson	1	Ttest_pvalue	Coefficient_of_eigenassay	SVD_pCMs_only3CT	NoPrepr	SVD	9792	NCT_no3-NT5_T200	N	Kept components	NCT
Drug	T200_NCT	NCT_no3	Cell_line.NT5_T200	Plate.99	ZNF391	0.8	0.177530596067835	pearson	1	Ttest_pvalue	Coefficient_of_eigenassay	SVD_pCMs_only3CT	NoPrepr	SVD	3182	NCT_no3-NT5_T200	N	Kept components	NCT
Drug	T200_NCT	NCT_no3	Cell_line.NT5_T200	Plate.99	ZNF394	0.8	0.0997851768727219	pearson	1	Ttest_pvalue	Coefficient_of_eigenassay	SVD_pCMs_only3CT	NoPrepr	SVD	6534	NCT_no3-NT5_T200	N	Kept components	NCT
Drug	T200_NCT	NCT_no3	Cell_line.NT5_T200	Plate.99	ZNF395	0.8	0.231327253545778	pearson	1	Ttest_pvalue	Coefficient_of_eigenassay	SVD_pCMs_only3CT	NoPrepr	SVD	1909	NCT_no3-NT5_T200	N	Kept components	NCT
Drug	T200_NCT	NCT_no3	Cell_line.NT5_T200	Plate.99	ZNF396	0.8	-0.0125949681511832	pearson	1	Ttest_pvalue	Coefficient_of_eigenassay	SVD_pCMs_only3CT	NoPrepr	SVD	13546	NCT_no3-NT5_T200	N	Kept components	NCT
Drug	T200_NCT	NCT_no3	Cell_line.NT5_T200	Plate.99	ZNF397	0.8	0.0115285365511556	pearson	1	Ttest_pvalue	Coefficient_of_eigenassay	SVD_pCMs_only3CT	NoPrepr	SVD	13687	NCT_no3-NT5_T200	N	Kept components	NCT
Drug	T200_NCT	NCT_no3	Cell_line.NT5_T200	Plate.99	ZNF398	0.8	0.0767946052777423	pearson	1	Ttest_pvalue	Coefficient_of_eigenassay	SVD_pCMs_only3CT	NoPrepr	SVD	8048	NCT_no3-NT5_T200	N	Kept components	NCT
Drug	T200_NCT	NCT_no3	Cell_line.NT5_T200	Plate.99	ZNF404	0.8	0.0726744825159056	pearson	1	Ttest_pvalue	Coefficient_of_eigenassay	SVD_pCMs_only3CT	NoPrepr	SVD	8354	NCT_no3-NT5_T200	N	Kept components	NCT
Drug	T200_NCT	NCT_no3	Cell_line.NT5_T200	Plate.99	ZNF407	0.8	0.0460522251207602	pearson	1	Ttest_pvalue	Coefficient_of_eigenassay	SVD_pCMs_only3CT	NoPrepr	SVD	10419	NCT_no3-NT5_T200	N	Kept components	NCT
Drug	T200_NCT	NCT_no3	Cell_line.NT5_T200	Plate.99	ZNF408	0.8	0.0138943511938107	pearson	1	Ttest_pvalue	Coefficient_of_eigenassay	SVD_pCMs_only3CT	NoPrepr	SVD	13406	NCT_no3-NT5_T200	N	Kept components	NCT
Drug	T200_NCT	NCT_no3	Cell_line.NT5_T200	Plate.99	ZNF41	0.8	0.0930899552176832	pearson	1	Ttest_pvalue	Coefficient_of_eigenassay	SVD_pCMs_only3CT	NoPrepr	SVD	6937	NCT_no3-NT5_T200	N	Kept components	NCT
Drug	T200_NCT	NCT_no3	Cell_line.NT5_T200	Plate.99	ZNF410	0.8	-0.0494050897809931	pearson	1	Ttest_pvalue	Coefficient_of_eigenassay	SVD_pCMs_only3CT	NoPrepr	SVD	10130	NCT_no3-NT5_T200	N	Kept components	NCT
Drug	T200_NCT	NCT_no3	Cell_line.NT5_T200	Plate.99	ZNF414	0.8	-0.0534182278773474	pearson	1	Ttest_pvalue	Coefficient_of_eigenassay	SVD_pCMs_only3CT	NoPrepr	SVD	9838	NCT_no3-NT5_T200	N	Kept components	NCT
Drug	T200_NCT	NCT_no3	Cell_line.NT5_T200	Plate.99	ZNF415	0.8	0.0450931588573308	pearson	1	Ttest_pvalue	Coefficient_of_eigenassay	SVD_pCMs_only3CT	NoPrepr	SVD	10499	NCT_no3-NT5_T200	N	Kept components	NCT
Drug	T200_NCT	NCT_no3	Cell_line.NT5_T200	Plate.99	ZNF416	0.8	-0.0249995426018545	pearson	1	Ttest_pvalue	Coefficient_of_eigenassay	SVD_pCMs_only3CT	NoPrepr	SVD	12297	NCT_no3-NT5_T200	N	Kept components	NCT
Drug	T200_NCT	NCT_no3	Cell_line.NT5_T200	Plate.99	ZNF417	0.8	0.135189541765365	pearson	1	Ttest_pvalue	Coefficient_of_eigenassay	SVD_pCMs_only3CT	NoPrepr	SVD	4756	NCT_no3-NT5_T200	N	Kept components	NCT
Drug	T200_NCT	NCT_no3	Cell_line.NT5_T200	Plate.99	ZNF418	0.8	0.136778767087756	pearson	1	Ttest_pvalue	Coefficient_of_eigenassay	SVD_pCMs_only3CT	NoPrepr	SVD	4679	NCT_no3-NT5_T200	N	Kept components	NCT
Drug	T200_NCT	NCT_no3	Cell_line.NT5_T200	Plate.99	ZNF419	0.8	0.183994144287202	pearson	1	Ttest_pvalue	Coefficient_of_eigenassay	SVD_pCMs_only3CT	NoPrepr	SVD	2980	NCT_no3-NT5_T200	N	Kept components	NCT
Drug	T200_NCT	NCT_no3	Cell_line.NT5_T200	Plate.99	ZNF420	0.8	0.0846099034756102	pearson	1	Ttest_pvalue	Coefficient_of_eigenassay	SVD_pCMs_only3CT	NoPrepr	SVD	7476	NCT_no3-NT5_T200	N	Kept components	NCT
Drug	T200_NCT	NCT_no3	Cell_line.NT5_T200	Plate.99	ZNF423	0.8	0.191299916959123	pearson	1	Ttest_pvalue	Coefficient_of_eigenassay	SVD_pCMs_only3CT	NoPrepr	SVD	2766	NCT_no3-NT5_T200	N	Kept components	NCT
Drug	T200_NCT	NCT_no3	Cell_line.NT5_T200	Plate.99	ZNF425	0.8	0.000493123131154177	pearson	1	Ttest_pvalue	Coefficient_of_eigenassay	SVD_pCMs_only3CT	NoPrepr	SVD	15201	NCT_no3-NT5_T200	N	Kept components	NCT
Drug	T200_NCT	NCT_no3	Cell_line.NT5_T200	Plate.99	ZNF426	0.8	0.20073864154194	pearson	1	Ttest_pvalue	Coefficient_of_eigenassay	SVD_pCMs_only3CT	NoPrepr	SVD	2504	NCT_no3-NT5_T200	N	Kept components	NCT
Drug	T200_NCT	NCT_no3	Cell_line.NT5_T200	Plate.99	ZNF428	0.8	0.15057528926966	pearson	1	Ttest_pvalue	Coefficient_of_eigenassay	SVD_pCMs_only3CT	NoPrepr	SVD	4120	NCT_no3-NT5_T200	N	Kept components	NCT
Drug	T200_NCT	NCT_no3	Cell_line.NT5_T200	Plate.99	ZNF429	0.8	0.367741678655767	pearson	1	Ttest_pvalue	Coefficient_of_eigenassay	SVD_pCMs_only3CT	NoPrepr	SVD	606	NCT_no3-NT5_T200	N	Kept components	NCT
Drug	T200_NCT	NCT_no3	Cell_line.NT5_T200	Plate.99	ZNF43	0.8	-0.0656526719227066	pearson	1	Ttest_pvalue	Coefficient_of_eigenassay	SVD_pCMs_only3CT	NoPrepr	SVD	8881	NCT_no3-NT5_T200	N	Kept components	NCT
Drug	T200_NCT	NCT_no3	Cell_line.NT5_T200	Plate.99	ZNF430	0.8	-0.0112183813049302	pearson	1	Ttest_pvalue	Coefficient_of_eigenassay	SVD_pCMs_only3CT	NoPrepr	SVD	13719	NCT_no3-NT5_T200	N	Kept components	NCT
Drug	T200_NCT	NCT_no3	Cell_line.NT5_T200	Plate.99	ZNF431	0.8	0.0182357411601827	pearson	1	Ttest_pvalue	Coefficient_of_eigenassay	SVD_pCMs_only3CT	NoPrepr	SVD	12969	NCT_no3-NT5_T200	N	Kept components	NCT
Drug	T200_NCT	NCT_no3	Cell_line.NT5_T200	Plate.99	ZNF432	0.8	-0.00692344899093857	pearson	1	Ttest_pvalue	Coefficient_of_eigenassay	SVD_pCMs_only3CT	NoPrepr	SVD	14223	NCT_no3-NT5_T200	N	Kept components	NCT
Drug	T200_NCT	NCT_no3	Cell_line.NT5_T200	Plate.99	ZNF433	0.8	0.0787403271613813	pearson	1	Ttest_pvalue	Coefficient_of_eigenassay	SVD_pCMs_only3CT	NoPrepr	SVD	7896	NCT_no3-NT5_T200	N	Kept components	NCT
Drug	T200_NCT	NCT_no3	Cell_line.NT5_T200	Plate.99	ZNF436	0.8	-0.00244683256084633	pearson	1	Ttest_pvalue	Coefficient_of_eigenassay	SVD_pCMs_only3CT	NoPrepr	SVD	14841	NCT_no3-NT5_T200	N	Kept components	NCT
Drug	T200_NCT	NCT_no3	Cell_line.NT5_T200	Plate.99	ZNF438	0.8	0.0532960729617676	pearson	1	Ttest_pvalue	Coefficient_of_eigenassay	SVD_pCMs_only3CT	NoPrepr	SVD	9848	NCT_no3-NT5_T200	N	Kept components	NCT
Drug	T200_NCT	NCT_no3	Cell_line.NT5_T200	Plate.99	ZNF439	0.8	-0.0242795348202332	pearson	1	Ttest_pvalue	Coefficient_of_eigenassay	SVD_pCMs_only3CT	NoPrepr	SVD	12362	NCT_no3-NT5_T200	N	Kept components	NCT
Drug	T200_NCT	NCT_no3	Cell_line.NT5_T200	Plate.99	ZNF44	0.8	0.0398114839248772	pearson	1	Ttest_pvalue	Coefficient_of_eigenassay	SVD_pCMs_only3CT	NoPrepr	SVD	10948	NCT_no3-NT5_T200	N	Kept components	NCT
Drug	T200_NCT	NCT_no3	Cell_line.NT5_T200	Plate.99	ZNF440	0.8	-0.0632864893382258	pearson	1	Ttest_pvalue	Coefficient_of_eigenassay	SVD_pCMs_only3CT	NoPrepr	SVD	9067	NCT_no3-NT5_T200	N	Kept components	NCT
Drug	T200_NCT	NCT_no3	Cell_line.NT5_T200	Plate.99	ZNF441	0.8	0.168301700179879	pearson	1	Ttest_pvalue	Coefficient_of_eigenassay	SVD_pCMs_only3CT	NoPrepr	SVD	3483	NCT_no3-NT5_T200	N	Kept components	NCT
Drug	T200_NCT	NCT_no3	Cell_line.NT5_T200	Plate.99	ZNF442	0.8	-0.0833822392259714	pearson	1	Ttest_pvalue	Coefficient_of_eigenassay	SVD_pCMs_only3CT	NoPrepr	SVD	7571	NCT_no3-NT5_T200	N	Kept components	NCT
Drug	T200_NCT	NCT_no3	Cell_line.NT5_T200	Plate.99	ZNF443	0.8	-0.0966783713117962	pearson	1	Ttest_pvalue	Coefficient_of_eigenassay	SVD_pCMs_only3CT	NoPrepr	SVD	6724	NCT_no3-NT5_T200	N	Kept components	NCT
Drug	T200_NCT	NCT_no3	Cell_line.NT5_T200	Plate.99	ZNF444	0.8	0.163719473283716	pearson	1	Ttest_pvalue	Coefficient_of_eigenassay	SVD_pCMs_only3CT	NoPrepr	SVD	3647	NCT_no3-NT5_T200	N	Kept components	NCT
Drug	T200_NCT	NCT_no3	Cell_line.NT5_T200	Plate.99	ZNF445	0.8	0.16018504178414	pearson	1	Ttest_pvalue	Coefficient_of_eigenassay	SVD_pCMs_only3CT	NoPrepr	SVD	3769	NCT_no3-NT5_T200	N	Kept components	NCT
Drug	T200_NCT	NCT_no3	Cell_line.NT5_T200	Plate.99	ZNF446	0.8	0.0855808685441944	pearson	1	Ttest_pvalue	Coefficient_of_eigenassay	SVD_pCMs_only3CT	NoPrepr	SVD	7418	NCT_no3-NT5_T200	N	Kept components	NCT
Drug	T200_NCT	NCT_no3	Cell_line.NT5_T200	Plate.99	ZNF449	0.8	0.211965473266156	pearson	1	Ttest_pvalue	Coefficient_of_eigenassay	SVD_pCMs_only3CT	NoPrepr	SVD	2256	NCT_no3-NT5_T200	N	Kept components	NCT
Drug	T200_NCT	NCT_no3	Cell_line.NT5_T200	Plate.99	ZNF45	0.8	0.0360837508336689	pearson	1	Ttest_pvalue	Coefficient_of_eigenassay	SVD_pCMs_only3CT	NoPrepr	SVD	11293	NCT_no3-NT5_T200	N	Kept components	NCT
Drug	T200_NCT	NCT_no3	Cell_line.NT5_T200	Plate.99	ZNF451	0.8	0.243283791564659	pearson	1	Ttest_pvalue	Coefficient_of_eigenassay	SVD_pCMs_only3CT	NoPrepr	SVD	1702	NCT_no3-NT5_T200	N	Kept components	NCT
Drug	T200_NCT	NCT_no3	Cell_line.NT5_T200	Plate.99	ZNF454	0.8	0.243061342982661	pearson	1	Ttest_pvalue	Coefficient_of_eigenassay	SVD_pCMs_only3CT	NoPrepr	SVD	1705	NCT_no3-NT5_T200	N	Kept components	NCT
Drug	T200_NCT	NCT_no3	Cell_line.NT5_T200	Plate.99	ZNF460	0.8	0.288205856531409	pearson	1	Ttest_pvalue	Coefficient_of_eigenassay	SVD_pCMs_only3CT	NoPrepr	SVD	1159	NCT_no3-NT5_T200	N	Kept components	NCT
Drug	T200_NCT	NCT_no3	Cell_line.NT5_T200	Plate.99	ZNF461	0.8	-0.158011130897742	pearson	1	Ttest_pvalue	Coefficient_of_eigenassay	SVD_pCMs_only3CT	NoPrepr	SVD	3849	NCT_no3-NT5_T200	N	Kept components	NCT
Drug	T200_NCT	NCT_no3	Cell_line.NT5_T200	Plate.99	ZNF462	0.8	0.294004968180808	pearson	1	Ttest_pvalue	Coefficient_of_eigenassay	SVD_pCMs_only3CT	NoPrepr	SVD	1107	NCT_no3-NT5_T200	N	Kept components	NCT
Drug	T200_NCT	NCT_no3	Cell_line.NT5_T200	Plate.99	ZNF467	0.8	0.0700792673617655	pearson	1	Ttest_pvalue	Coefficient_of_eigenassay	SVD_pCMs_only3CT	NoPrepr	SVD	8540	NCT_no3-NT5_T200	N	Kept components	NCT
Drug	T200_NCT	NCT_no3	Cell_line.NT5_T200	Plate.99	ZNF468	0.8	-0.157464545114916	pearson	1	Ttest_pvalue	Coefficient_of_eigenassay	SVD_pCMs_only3CT	NoPrepr	SVD	3871	NCT_no3-NT5_T200	N	Kept components	NCT
Drug	T200_NCT	NCT_no3	Cell_line.NT5_T200	Plate.99	ZNF469	0.8	0.138045164998544	pearson	1	Ttest_pvalue	Coefficient_of_eigenassay	SVD_pCMs_only3CT	NoPrepr	SVD	4615	NCT_no3-NT5_T200	N	Kept components	NCT
Drug	T200_NCT	NCT_no3	Cell_line.NT5_T200	Plate.99	ZNF470	0.8	0.0625460153223043	pearson	1	Ttest_pvalue	Coefficient_of_eigenassay	SVD_pCMs_only3CT	NoPrepr	SVD	9128	NCT_no3-NT5_T200	N	Kept components	NCT
Drug	T200_NCT	NCT_no3	Cell_line.NT5_T200	Plate.99	ZNF471	0.8	0.505071640655329	pearson	1	Ttest_pvalue	Coefficient_of_eigenassay	SVD_pCMs_only3CT	NoPrepr	SVD	215	NCT_no3-NT5_T200	N	Kept components	NCT
Drug	T200_NCT	NCT_no3	Cell_line.NT5_T200	Plate.99	ZNF473	0.8	-0.0514495420410832	pearson	1	Ttest_pvalue	Coefficient_of_eigenassay	SVD_pCMs_only3CT	NoPrepr	SVD	9988	NCT_no3-NT5_T200	N	Kept components	NCT
Drug	T200_NCT	NCT_no3	Cell_line.NT5_T200	Plate.99	ZNF474	0.8	-0.00353856697827475	pearson	1	Ttest_pvalue	Coefficient_of_eigenassay	SVD_pCMs_only3CT	NoPrepr	SVD	14675	NCT_no3-NT5_T200	N	Kept components	NCT
Drug	T200_NCT	NCT_no3	Cell_line.NT5_T200	Plate.99	ZNF48	0.8	-0.00799870055962433	pearson	1	Ttest_pvalue	Coefficient_of_eigenassay	SVD_pCMs_only3CT	NoPrepr	SVD	14098	NCT_no3-NT5_T200	N	Kept components	NCT
Drug	T200_NCT	NCT_no3	Cell_line.NT5_T200	Plate.99	ZNF480	0.8	0.254387082976902	pearson	1	Ttest_pvalue	Coefficient_of_eigenassay	SVD_pCMs_only3CT	NoPrepr	SVD	1555	NCT_no3-NT5_T200	N	Kept components	NCT
Drug	T200_NCT	NCT_no3	Cell_line.NT5_T200	Plate.99	ZNF483	0.8	0.17686233868746	pearson	1	Ttest_pvalue	Coefficient_of_eigenassay	SVD_pCMs_only3CT	NoPrepr	SVD	3213	NCT_no3-NT5_T200	N	Kept components	NCT
Drug	T200_NCT	NCT_no3	Cell_line.NT5_T200	Plate.99	ZNF484	0.8	9.30132349955697e-05	pearson	1	Ttest_pvalue	Coefficient_of_eigenassay	SVD_pCMs_only3CT	NoPrepr	SVD	15287	NCT_no3-NT5_T200	N	Kept components	NCT
Drug	T200_NCT	NCT_no3	Cell_line.NT5_T200	Plate.99	ZNF485	0.8	-0.00843128363672208	pearson	1	Ttest_pvalue	Coefficient_of_eigenassay	SVD_pCMs_only3CT	NoPrepr	SVD	14043	NCT_no3-NT5_T200	N	Kept components	NCT
Drug	T200_NCT	NCT_no3	Cell_line.NT5_T200	Plate.99	ZNF486	0.8	-0.0962004752094905	pearson	1	Ttest_pvalue	Coefficient_of_eigenassay	SVD_pCMs_only3CT	NoPrepr	SVD	6749	NCT_no3-NT5_T200	N	Kept components	NCT
Drug	T200_NCT	NCT_no3	Cell_line.NT5_T200	Plate.99	ZNF488	0.8	-0.00199865781509564	pearson	1	Ttest_pvalue	Coefficient_of_eigenassay	SVD_pCMs_only3CT	NoPrepr	SVD	14920	NCT_no3-NT5_T200	N	Kept components	NCT
Drug	T200_NCT	NCT_no3	Cell_line.NT5_T200	Plate.99	ZNF490	0.8	0.237873524329209	pearson	1	Ttest_pvalue	Coefficient_of_eigenassay	SVD_pCMs_only3CT	NoPrepr	SVD	1796	NCT_no3-NT5_T200	N	Kept components	NCT
Drug	T200_NCT	NCT_no3	Cell_line.NT5_T200	Plate.99	ZNF491	0.8	0.0599359737999839	pearson	1	Ttest_pvalue	Coefficient_of_eigenassay	SVD_pCMs_only3CT	NoPrepr	SVD	9334	NCT_no3-NT5_T200	N	Kept components	NCT
Drug	T200_NCT	NCT_no3	Cell_line.NT5_T200	Plate.99	ZNF493	0.8	0.121577826198771	pearson	1	Ttest_pvalue	Coefficient_of_eigenassay	SVD_pCMs_only3CT	NoPrepr	SVD	5401	NCT_no3-NT5_T200	N	Kept components	NCT
Drug	T200_NCT	NCT_no3	Cell_line.NT5_T200	Plate.99	ZNF496	0.8	0.016042624833817	pearson	1	Ttest_pvalue	Coefficient_of_eigenassay	SVD_pCMs_only3CT	NoPrepr	SVD	13194	NCT_no3-NT5_T200	N	Kept components	NCT
Drug	T200_NCT	NCT_no3	Cell_line.NT5_T200	Plate.99	ZNF497	0.8	0.0615079322152124	pearson	1	Ttest_pvalue	Coefficient_of_eigenassay	SVD_pCMs_only3CT	NoPrepr	SVD	9207	NCT_no3-NT5_T200	N	Kept components	NCT
Drug	T200_NCT	NCT_no3	Cell_line.NT5_T200	Plate.99	ZNF500	0.8	0.0841359464302978	pearson	1	Ttest_pvalue	Coefficient_of_eigenassay	SVD_pCMs_only3CT	NoPrepr	SVD	7513	NCT_no3-NT5_T200	N	Kept components	NCT
Drug	T200_NCT	NCT_no3	Cell_line.NT5_T200	Plate.99	ZNF501	0.8	0.00270059433038853	pearson	1	Ttest_pvalue	Coefficient_of_eigenassay	SVD_pCMs_only3CT	NoPrepr	SVD	14797	NCT_no3-NT5_T200	N	Kept components	NCT
Drug	T200_NCT	NCT_no3	Cell_line.NT5_T200	Plate.99	ZNF502	0.8	0.0208442820146648	pearson	1	Ttest_pvalue	Coefficient_of_eigenassay	SVD_pCMs_only3CT	NoPrepr	SVD	12712	NCT_no3-NT5_T200	N	Kept components	NCT
Drug	T200_NCT	NCT_no3	Cell_line.NT5_T200	Plate.99	ZNF503	0.8	-0.126412386302707	pearson	1	Ttest_pvalue	Coefficient_of_eigenassay	SVD_pCMs_only3CT	NoPrepr	SVD	5163	NCT_no3-NT5_T200	N	Kept components	NCT
Drug	T200_NCT	NCT_no3	Cell_line.NT5_T200	Plate.99	ZNF506	0.8	0.0816019923447517	pearson	1	Ttest_pvalue	Coefficient_of_eigenassay	SVD_pCMs_only3CT	NoPrepr	SVD	7694	NCT_no3-NT5_T200	N	Kept components	NCT
Drug	T200_NCT	NCT_no3	Cell_line.NT5_T200	Plate.99	ZNF507	0.8	0.12531614334034	pearson	1	Ttest_pvalue	Coefficient_of_eigenassay	SVD_pCMs_only3CT	NoPrepr	SVD	5220	NCT_no3-NT5_T200	N	Kept components	NCT
Drug	T200_NCT	NCT_no3	Cell_line.NT5_T200	Plate.99	ZNF510	0.8	0.052975101695702	pearson	1	Ttest_pvalue	Coefficient_of_eigenassay	SVD_pCMs_only3CT	NoPrepr	SVD	9864	NCT_no3-NT5_T200	N	Kept components	NCT
Drug	T200_NCT	NCT_no3	Cell_line.NT5_T200	Plate.99	ZNF511	0.8	-0.02891366128703	pearson	1	Ttest_pvalue	Coefficient_of_eigenassay	SVD_pCMs_only3CT	NoPrepr	SVD	11917	NCT_no3-NT5_T200	N	Kept components	NCT
Drug	T200_NCT	NCT_no3	Cell_line.NT5_T200	Plate.99	ZNF512	0.8	0.114132145888383	pearson	1	Ttest_pvalue	Coefficient_of_eigenassay	SVD_pCMs_only3CT	NoPrepr	SVD	5783	NCT_no3-NT5_T200	N	Kept components	NCT
Drug	T200_NCT	NCT_no3	Cell_line.NT5_T200	Plate.99	ZNF512B	0.8	-0.0392376572709603	pearson	1	Ttest_pvalue	Coefficient_of_eigenassay	SVD_pCMs_only3CT	NoPrepr	SVD	10990	NCT_no3-NT5_T200	N	Kept components	NCT
Drug	T200_NCT	NCT_no3	Cell_line.NT5_T200	Plate.99	ZNF513	0.8	-0.120126944433072	pearson	1	Ttest_pvalue	Coefficient_of_eigenassay	SVD_pCMs_only3CT	NoPrepr	SVD	5486	NCT_no3-NT5_T200	N	Kept components	NCT
Drug	T200_NCT	NCT_no3	Cell_line.NT5_T200	Plate.99	ZNF514	0.8	-0.0428765400026558	pearson	1	Ttest_pvalue	Coefficient_of_eigenassay	SVD_pCMs_only3CT	NoPrepr	SVD	10672	NCT_no3-NT5_T200	N	Kept components	NCT
Drug	T200_NCT	NCT_no3	Cell_line.NT5_T200	Plate.99	ZNF516	0.8	0.0448909827679465	pearson	1	Ttest_pvalue	Coefficient_of_eigenassay	SVD_pCMs_only3CT	NoPrepr	SVD	10514	NCT_no3-NT5_T200	N	Kept components	NCT
Drug	T200_NCT	NCT_no3	Cell_line.NT5_T200	Plate.99	ZNF517	0.8	-0.0202556608846375	pearson	1	Ttest_pvalue	Coefficient_of_eigenassay	SVD_pCMs_only3CT	NoPrepr	SVD	12773	NCT_no3-NT5_T200	N	Kept components	NCT
Drug	T200_NCT	NCT_no3	Cell_line.NT5_T200	Plate.99	ZNF518A	0.8	0.148806626557469	pearson	1	Ttest_pvalue	Coefficient_of_eigenassay	SVD_pCMs_only3CT	NoPrepr	SVD	4189	NCT_no3-NT5_T200	N	Kept components	NCT
Drug	T200_NCT	NCT_no3	Cell_line.NT5_T200	Plate.99	ZNF518B	0.8	0.0949659681539657	pearson	1	Ttest_pvalue	Coefficient_of_eigenassay	SVD_pCMs_only3CT	NoPrepr	SVD	6827	NCT_no3-NT5_T200	N	Kept components	NCT
Drug	T200_NCT	NCT_no3	Cell_line.NT5_T200	Plate.99	ZNF519	0.8	-0.151122819741301	pearson	1	Ttest_pvalue	Coefficient_of_eigenassay	SVD_pCMs_only3CT	NoPrepr	SVD	4098	NCT_no3-NT5_T200	N	Kept components	NCT
Drug	T200_NCT	NCT_no3	Cell_line.NT5_T200	Plate.99	ZNF521	0.8	0.0774232879342321	pearson	1	Ttest_pvalue	Coefficient_of_eigenassay	SVD_pCMs_only3CT	NoPrepr	SVD	8003	NCT_no3-NT5_T200	N	Kept components	NCT
Drug	T200_NCT	NCT_no3	Cell_line.NT5_T200	Plate.99	ZNF524	0.8	0.20397684123004	pearson	1	Ttest_pvalue	Coefficient_of_eigenassay	SVD_pCMs_only3CT	NoPrepr	SVD	2434	NCT_no3-NT5_T200	N	Kept components	NCT
Drug	T200_NCT	NCT_no3	Cell_line.NT5_T200	Plate.99	ZNF526	0.8	-0.0593657928380315	pearson	1	Ttest_pvalue	Coefficient_of_eigenassay	SVD_pCMs_only3CT	NoPrepr	SVD	9380	NCT_no3-NT5_T200	N	Kept components	NCT
Drug	T200_NCT	NCT_no3	Cell_line.NT5_T200	Plate.99	ZNF527	0.8	-0.0211269002204015	pearson	1	Ttest_pvalue	Coefficient_of_eigenassay	SVD_pCMs_only3CT	NoPrepr	SVD	12684	NCT_no3-NT5_T200	N	Kept components	NCT
Drug	T200_NCT	NCT_no3	Cell_line.NT5_T200	Plate.99	ZNF528	0.8	-0.139612035051254	pearson	1	Ttest_pvalue	Coefficient_of_eigenassay	SVD_pCMs_only3CT	NoPrepr	SVD	4551	NCT_no3-NT5_T200	N	Kept components	NCT
Drug	T200_NCT	NCT_no3	Cell_line.NT5_T200	Plate.99	ZNF529	0.8	-0.0918870223789422	pearson	1	Ttest_pvalue	Coefficient_of_eigenassay	SVD_pCMs_only3CT	NoPrepr	SVD	7021	NCT_no3-NT5_T200	N	Kept components	NCT
Drug	T200_NCT	NCT_no3	Cell_line.NT5_T200	Plate.99	ZNF530	0.8	0.0233864761688068	pearson	1	Ttest_pvalue	Coefficient_of_eigenassay	SVD_pCMs_only3CT	NoPrepr	SVD	12464	NCT_no3-NT5_T200	N	Kept components	NCT
Drug	T200_NCT	NCT_no3	Cell_line.NT5_T200	Plate.99	ZNF532	0.8	0.0167031620685866	pearson	1	Ttest_pvalue	Coefficient_of_eigenassay	SVD_pCMs_only3CT	NoPrepr	SVD	13122	NCT_no3-NT5_T200	N	Kept components	NCT
Drug	T200_NCT	NCT_no3	Cell_line.NT5_T200	Plate.99	ZNF536	0.8	-0.00918993626013839	pearson	1	Ttest_pvalue	Coefficient_of_eigenassay	SVD_pCMs_only3CT	NoPrepr	SVD	13946	NCT_no3-NT5_T200	N	Kept components	NCT
Drug	T200_NCT	NCT_no3	Cell_line.NT5_T200	Plate.99	ZNF540	0.8	0.194404186134041	pearson	1	Ttest_pvalue	Coefficient_of_eigenassay	SVD_pCMs_only3CT	NoPrepr	SVD	2686	NCT_no3-NT5_T200	N	Kept components	NCT
Drug	T200_NCT	NCT_no3	Cell_line.NT5_T200	Plate.99	ZNF543	0.8	0.29266511499801	pearson	1	Ttest_pvalue	Coefficient_of_eigenassay	SVD_pCMs_only3CT	NoPrepr	SVD	1121	NCT_no3-NT5_T200	N	Kept components	NCT
Drug	T200_NCT	NCT_no3	Cell_line.NT5_T200	Plate.99	ZNF544	0.8	0.159111849102581	pearson	1	Ttest_pvalue	Coefficient_of_eigenassay	SVD_pCMs_only3CT	NoPrepr	SVD	3806	NCT_no3-NT5_T200	N	Kept components	NCT
Drug	T200_NCT	NCT_no3	Cell_line.NT5_T200	Plate.99	ZNF546	0.8	0.315263058846464	pearson	1	Ttest_pvalue	Coefficient_of_eigenassay	SVD_pCMs_only3CT	NoPrepr	SVD	917	NCT_no3-NT5_T200	N	Kept components	NCT
Drug	T200_NCT	NCT_no3	Cell_line.NT5_T200	Plate.99	ZNF547	0.8	0.174599672087862	pearson	1	Ttest_pvalue	Coefficient_of_eigenassay	SVD_pCMs_only3CT	NoPrepr	SVD	3281	NCT_no3-NT5_T200	N	Kept components	NCT
Drug	T200_NCT	NCT_no3	Cell_line.NT5_T200	Plate.99	ZNF548	0.8	0.233367540554757	pearson	1	Ttest_pvalue	Coefficient_of_eigenassay	SVD_pCMs_only3CT	NoPrepr	SVD	1880	NCT_no3-NT5_T200	N	Kept components	NCT
Drug	T200_NCT	NCT_no3	Cell_line.NT5_T200	Plate.99	ZNF549	0.8	-0.0671432750285619	pearson	1	Ttest_pvalue	Coefficient_of_eigenassay	SVD_pCMs_only3CT	NoPrepr	SVD	8756	NCT_no3-NT5_T200	N	Kept components	NCT
Drug	T200_NCT	NCT_no3	Cell_line.NT5_T200	Plate.99	ZNF550	0.8	0.0604167561419971	pearson	1	Ttest_pvalue	Coefficient_of_eigenassay	SVD_pCMs_only3CT	NoPrepr	SVD	9281	NCT_no3-NT5_T200	N	Kept components	NCT
Drug	T200_NCT	NCT_no3	Cell_line.NT5_T200	Plate.99	ZNF551	0.8	-0.0181348689178923	pearson	1	Ttest_pvalue	Coefficient_of_eigenassay	SVD_pCMs_only3CT	NoPrepr	SVD	12979	NCT_no3-NT5_T200	N	Kept components	NCT
Drug	T200_NCT	NCT_no3	Cell_line.NT5_T200	Plate.99	ZNF552	0.8	0.133767220795688	pearson	1	Ttest_pvalue	Coefficient_of_eigenassay	SVD_pCMs_only3CT	NoPrepr	SVD	4817	NCT_no3-NT5_T200	N	Kept components	NCT
Drug	T200_NCT	NCT_no3	Cell_line.NT5_T200	Plate.99	ZNF554	0.8	-0.0279272133786371	pearson	1	Ttest_pvalue	Coefficient_of_eigenassay	SVD_pCMs_only3CT	NoPrepr	SVD	12011	NCT_no3-NT5_T200	N	Kept components	NCT
Drug	T200_NCT	NCT_no3	Cell_line.NT5_T200	Plate.99	ZNF555	0.8	0.108818767438161	pearson	1	Ttest_pvalue	Coefficient_of_eigenassay	SVD_pCMs_only3CT	NoPrepr	SVD	6072	NCT_no3-NT5_T200	N	Kept components	NCT
Drug	T200_NCT	NCT_no3	Cell_line.NT5_T200	Plate.99	ZNF557	0.8	0.128083997991363	pearson	1	Ttest_pvalue	Coefficient_of_eigenassay	SVD_pCMs_only3CT	NoPrepr	SVD	5071	NCT_no3-NT5_T200	N	Kept components	NCT
Drug	T200_NCT	NCT_no3	Cell_line.NT5_T200	Plate.99	ZNF558	0.8	0.0723968383493623	pearson	1	Ttest_pvalue	Coefficient_of_eigenassay	SVD_pCMs_only3CT	NoPrepr	SVD	8371	NCT_no3-NT5_T200	N	Kept components	NCT
Drug	T200_NCT	NCT_no3	Cell_line.NT5_T200	Plate.99	ZNF559	0.8	-0.00450558118907315	pearson	1	Ttest_pvalue	Coefficient_of_eigenassay	SVD_pCMs_only3CT	NoPrepr	SVD	14534	NCT_no3-NT5_T200	N	Kept components	NCT
Drug	T200_NCT	NCT_no3	Cell_line.NT5_T200	Plate.99	ZNF561	0.8	0.0627519564552661	pearson	1	Ttest_pvalue	Coefficient_of_eigenassay	SVD_pCMs_only3CT	NoPrepr	SVD	9114	NCT_no3-NT5_T200	N	Kept components	NCT
Drug	T200_NCT	NCT_no3	Cell_line.NT5_T200	Plate.99	ZNF562	0.8	0.523738272927839	pearson	1	Ttest_pvalue	Coefficient_of_eigenassay	SVD_pCMs_only3CT	NoPrepr	SVD	187	NCT_no3-NT5_T200	N	Kept components	NCT
Drug	T200_NCT	NCT_no3	Cell_line.NT5_T200	Plate.99	ZNF563	0.8	0.113057700150093	pearson	1	Ttest_pvalue	Coefficient_of_eigenassay	SVD_pCMs_only3CT	NoPrepr	SVD	5843	NCT_no3-NT5_T200	N	Kept components	NCT
Drug	T200_NCT	NCT_no3	Cell_line.NT5_T200	Plate.99	ZNF564	0.8	0.112337045595183	pearson	1	Ttest_pvalue	Coefficient_of_eigenassay	SVD_pCMs_only3CT	NoPrepr	SVD	5890	NCT_no3-NT5_T200	N	Kept components	NCT
Drug	T200_NCT	NCT_no3	Cell_line.NT5_T200	Plate.99	ZNF565	0.8	0.204548117105056	pearson	1	Ttest_pvalue	Coefficient_of_eigenassay	SVD_pCMs_only3CT	NoPrepr	SVD	2423	NCT_no3-NT5_T200	N	Kept components	NCT
Drug	T200_NCT	NCT_no3	Cell_line.NT5_T200	Plate.99	ZNF566	0.8	0.0666087906272991	pearson	1	Ttest_pvalue	Coefficient_of_eigenassay	SVD_pCMs_only3CT	NoPrepr	SVD	8801	NCT_no3-NT5_T200	N	Kept components	NCT
Drug	T200_NCT	NCT_no3	Cell_line.NT5_T200	Plate.99	ZNF567	0.8	0.122198680154786	pearson	1	Ttest_pvalue	Coefficient_of_eigenassay	SVD_pCMs_only3CT	NoPrepr	SVD	5370	NCT_no3-NT5_T200	N	Kept components	NCT
Drug	T200_NCT	NCT_no3	Cell_line.NT5_T200	Plate.99	ZNF568	0.8	-0.12563734649164	pearson	1	Ttest_pvalue	Coefficient_of_eigenassay	SVD_pCMs_only3CT	NoPrepr	SVD	5207	NCT_no3-NT5_T200	N	Kept components	NCT
Drug	T200_NCT	NCT_no3	Cell_line.NT5_T200	Plate.99	ZNF569	0.8	0.0364685711033111	pearson	1	Ttest_pvalue	Coefficient_of_eigenassay	SVD_pCMs_only3CT	NoPrepr	SVD	11259	NCT_no3-NT5_T200	N	Kept components	NCT
Drug	T200_NCT	NCT_no3	Cell_line.NT5_T200	Plate.99	ZNF57	0.8	0.126013594934083	pearson	1	Ttest_pvalue	Coefficient_of_eigenassay	SVD_pCMs_only3CT	NoPrepr	SVD	5189	NCT_no3-NT5_T200	N	Kept components	NCT
Drug	T200_NCT	NCT_no3	Cell_line.NT5_T200	Plate.99	ZNF570	0.8	0.172538644553359	pearson	1	Ttest_pvalue	Coefficient_of_eigenassay	SVD_pCMs_only3CT	NoPrepr	SVD	3344	NCT_no3-NT5_T200	N	Kept components	NCT
Drug	T200_NCT	NCT_no3	Cell_line.NT5_T200	Plate.99	ZNF571	0.8	0.0383367113010629	pearson	1	Ttest_pvalue	Coefficient_of_eigenassay	SVD_pCMs_only3CT	NoPrepr	SVD	11069	NCT_no3-NT5_T200	N	Kept components	NCT
Drug	T200_NCT	NCT_no3	Cell_line.NT5_T200	Plate.99	ZNF572	0.8	-0.00120996853719595	pearson	1	Ttest_pvalue	Coefficient_of_eigenassay	SVD_pCMs_only3CT	NoPrepr	SVD	15062	NCT_no3-NT5_T200	N	Kept components	NCT
Drug	T200_NCT	NCT_no3	Cell_line.NT5_T200	Plate.99	ZNF573	0.8	0.20934227752644	pearson	1	Ttest_pvalue	Coefficient_of_eigenassay	SVD_pCMs_only3CT	NoPrepr	SVD	2318	NCT_no3-NT5_T200	N	Kept components	NCT
Drug	T200_NCT	NCT_no3	Cell_line.NT5_T200	Plate.99	ZNF574	0.8	-0.0760423499990891	pearson	1	Ttest_pvalue	Coefficient_of_eigenassay	SVD_pCMs_only3CT	NoPrepr	SVD	8102	NCT_no3-NT5_T200	N	Kept components	NCT
Drug	T200_NCT	NCT_no3	Cell_line.NT5_T200	Plate.99	ZNF575	0.8	-0.239312590419878	pearson	1	Ttest_pvalue	Coefficient_of_eigenassay	SVD_pCMs_only3CT	NoPrepr	SVD	1778	NCT_no3-NT5_T200	N	Kept components	NCT
Drug	T200_NCT	NCT_no3	Cell_line.NT5_T200	Plate.99	ZNF576	0.8	0.0266741232286746	pearson	1	Ttest_pvalue	Coefficient_of_eigenassay	SVD_pCMs_only3CT	NoPrepr	SVD	12120	NCT_no3-NT5_T200	N	Kept components	NCT
Drug	T200_NCT	NCT_no3	Cell_line.NT5_T200	Plate.99	ZNF577	0.8	0.12032911739307	pearson	1	Ttest_pvalue	Coefficient_of_eigenassay	SVD_pCMs_only3CT	NoPrepr	SVD	5473	NCT_no3-NT5_T200	N	Kept components	NCT
Drug	T200_NCT	NCT_no3	Cell_line.NT5_T200	Plate.99	ZNF579	0.8	0.334915602874803	pearson	1	Ttest_pvalue	Coefficient_of_eigenassay	SVD_pCMs_only3CT	NoPrepr	SVD	785	NCT_no3-NT5_T200	N	Kept components	NCT
Drug	T200_NCT	NCT_no3	Cell_line.NT5_T200	Plate.99	ZNF580	0.8	0.279788678977974	pearson	1	Ttest_pvalue	Coefficient_of_eigenassay	SVD_pCMs_only3CT	NoPrepr	SVD	1252	NCT_no3-NT5_T200	N	Kept components	NCT
Drug	T200_NCT	NCT_no3	Cell_line.NT5_T200	Plate.99	ZNF581	0.8	0.374619835522436	pearson	1	Ttest_pvalue	Coefficient_of_eigenassay	SVD_pCMs_only3CT	NoPrepr	SVD	579	NCT_no3-NT5_T200	N	Kept components	NCT
Drug	T200_NCT	NCT_no3	Cell_line.NT5_T200	Plate.99	ZNF582	0.8	0.0516780916713886	pearson	1	Ttest_pvalue	Coefficient_of_eigenassay	SVD_pCMs_only3CT	NoPrepr	SVD	9962	NCT_no3-NT5_T200	N	Kept components	NCT
Drug	T200_NCT	NCT_no3	Cell_line.NT5_T200	Plate.99	ZNF583	0.8	-0.0369752902058557	pearson	1	Ttest_pvalue	Coefficient_of_eigenassay	SVD_pCMs_only3CT	NoPrepr	SVD	11202	NCT_no3-NT5_T200	N	Kept components	NCT
Drug	T200_NCT	NCT_no3	Cell_line.NT5_T200	Plate.99	ZNF584	0.8	-0.0774604657389483	pearson	1	Ttest_pvalue	Coefficient_of_eigenassay	SVD_pCMs_only3CT	NoPrepr	SVD	8000	NCT_no3-NT5_T200	N	Kept components	NCT
Drug	T200_NCT	NCT_no3	Cell_line.NT5_T200	Plate.99	ZNF585A	0.8	0.0371261403788945	pearson	1	Ttest_pvalue	Coefficient_of_eigenassay	SVD_pCMs_only3CT	NoPrepr	SVD	11184	NCT_no3-NT5_T200	N	Kept components	NCT
Drug	T200_NCT	NCT_no3	Cell_line.NT5_T200	Plate.99	ZNF585B	0.8	-0.14227103727842	pearson	1	Ttest_pvalue	Coefficient_of_eigenassay	SVD_pCMs_only3CT	NoPrepr	SVD	4450	NCT_no3-NT5_T200	N	Kept components	NCT
Drug	T200_NCT	NCT_no3	Cell_line.NT5_T200	Plate.99	ZNF586	0.8	0.283090381846052	pearson	1	Ttest_pvalue	Coefficient_of_eigenassay	SVD_pCMs_only3CT	NoPrepr	SVD	1219	NCT_no3-NT5_T200	N	Kept components	NCT
Drug	T200_NCT	NCT_no3	Cell_line.NT5_T200	Plate.99	ZNF587	0.8	0.367460278922379	pearson	1	Ttest_pvalue	Coefficient_of_eigenassay	SVD_pCMs_only3CT	NoPrepr	SVD	607	NCT_no3-NT5_T200	N	Kept components	NCT
Drug	T200_NCT	NCT_no3	Cell_line.NT5_T200	Plate.99	ZNF587B	0.8	0.401285524155716	pearson	1	Ttest_pvalue	Coefficient_of_eigenassay	SVD_pCMs_only3CT	NoPrepr	SVD	484	NCT_no3-NT5_T200	N	Kept components	NCT
Drug	T200_NCT	NCT_no3	Cell_line.NT5_T200	Plate.99	ZNF589	0.8	0.122495249379077	pearson	1	Ttest_pvalue	Coefficient_of_eigenassay	SVD_pCMs_only3CT	NoPrepr	SVD	5357	NCT_no3-NT5_T200	N	Kept components	NCT
Drug	T200_NCT	NCT_no3	Cell_line.NT5_T200	Plate.99	ZNF592	0.8	-0.0849003214624138	pearson	1	Ttest_pvalue	Coefficient_of_eigenassay	SVD_pCMs_only3CT	NoPrepr	SVD	7458	NCT_no3-NT5_T200	N	Kept components	NCT
Drug	T200_NCT	NCT_no3	Cell_line.NT5_T200	Plate.99	ZNF593	0.8	0.53387730901769	pearson	1	Ttest_pvalue	Coefficient_of_eigenassay	SVD_pCMs_only3CT	NoPrepr	SVD	174	NCT_no3-NT5_T200	N	Kept components	NCT
Drug	T200_NCT	NCT_no3	Cell_line.NT5_T200	Plate.99	ZNF594	0.8	0.0640983828037712	pearson	1	Ttest_pvalue	Coefficient_of_eigenassay	SVD_pCMs_only3CT	NoPrepr	SVD	8998	NCT_no3-NT5_T200	N	Kept components	NCT
Drug	T200_NCT	NCT_no3	Cell_line.NT5_T200	Plate.99	ZNF595	0.8	-0.0811267133347443	pearson	1	Ttest_pvalue	Coefficient_of_eigenassay	SVD_pCMs_only3CT	NoPrepr	SVD	7728	NCT_no3-NT5_T200	N	Kept components	NCT
Drug	T200_NCT	NCT_no3	Cell_line.NT5_T200	Plate.99	ZNF596	0.8	0.0619750004557117	pearson	1	Ttest_pvalue	Coefficient_of_eigenassay	SVD_pCMs_only3CT	NoPrepr	SVD	9169	NCT_no3-NT5_T200	N	Kept components	NCT
Drug	T200_NCT	NCT_no3	Cell_line.NT5_T200	Plate.99	ZNF597	0.8	-0.00815510239488073	pearson	1	Ttest_pvalue	Coefficient_of_eigenassay	SVD_pCMs_only3CT	NoPrepr	SVD	14078	NCT_no3-NT5_T200	N	Kept components	NCT
Drug	T200_NCT	NCT_no3	Cell_line.NT5_T200	Plate.99	ZNF598	0.8	-0.149707314598556	pearson	1	Ttest_pvalue	Coefficient_of_eigenassay	SVD_pCMs_only3CT	NoPrepr	SVD	4151	NCT_no3-NT5_T200	N	Kept components	NCT
Drug	T200_NCT	NCT_no3	Cell_line.NT5_T200	Plate.99	ZNF599	0.8	-0.0528886527799018	pearson	1	Ttest_pvalue	Coefficient_of_eigenassay	SVD_pCMs_only3CT	NoPrepr	SVD	9874	NCT_no3-NT5_T200	N	Kept components	NCT
Drug	T200_NCT	NCT_no3	Cell_line.NT5_T200	Plate.99	ZNF600	0.8	0.0142444031668801	pearson	1	Ttest_pvalue	Coefficient_of_eigenassay	SVD_pCMs_only3CT	NoPrepr	SVD	13367	NCT_no3-NT5_T200	N	Kept components	NCT
Drug	T200_NCT	NCT_no3	Cell_line.NT5_T200	Plate.99	ZNF605	0.8	0.30682867481166	pearson	1	Ttest_pvalue	Coefficient_of_eigenassay	SVD_pCMs_only3CT	NoPrepr	SVD	990	NCT_no3-NT5_T200	N	Kept components	NCT
Drug	T200_NCT	NCT_no3	Cell_line.NT5_T200	Plate.99	ZNF606	0.8	0.0614288558750109	pearson	1	Ttest_pvalue	Coefficient_of_eigenassay	SVD_pCMs_only3CT	NoPrepr	SVD	9215	NCT_no3-NT5_T200	N	Kept components	NCT
Drug	T200_NCT	NCT_no3	Cell_line.NT5_T200	Plate.99	ZNF607	0.8	-0.05706140076887	pearson	1	Ttest_pvalue	Coefficient_of_eigenassay	SVD_pCMs_only3CT	NoPrepr	SVD	9564	NCT_no3-NT5_T200	N	Kept components	NCT
Drug	T200_NCT	NCT_no3	Cell_line.NT5_T200	Plate.99	ZNF608	0.8	0.168306228546288	pearson	1	Ttest_pvalue	Coefficient_of_eigenassay	SVD_pCMs_only3CT	NoPrepr	SVD	3482	NCT_no3-NT5_T200	N	Kept components	NCT
Drug	T200_NCT	NCT_no3	Cell_line.NT5_T200	Plate.99	ZNF609	0.8	0.162842131698753	pearson	1	Ttest_pvalue	Coefficient_of_eigenassay	SVD_pCMs_only3CT	NoPrepr	SVD	3680	NCT_no3-NT5_T200	N	Kept components	NCT
Drug	T200_NCT	NCT_no3	Cell_line.NT5_T200	Plate.99	ZNF610	0.8	-0.0803828481756368	pearson	1	Ttest_pvalue	Coefficient_of_eigenassay	SVD_pCMs_only3CT	NoPrepr	SVD	7783	NCT_no3-NT5_T200	N	Kept components	NCT
Drug	T200_NCT	NCT_no3	Cell_line.NT5_T200	Plate.99	ZNF611	0.8	-0.0118622584316283	pearson	1	Ttest_pvalue	Coefficient_of_eigenassay	SVD_pCMs_only3CT	NoPrepr	SVD	13649	NCT_no3-NT5_T200	N	Kept components	NCT
Drug	T200_NCT	NCT_no3	Cell_line.NT5_T200	Plate.99	ZNF613	0.8	0.103870409686631	pearson	1	Ttest_pvalue	Coefficient_of_eigenassay	SVD_pCMs_only3CT	NoPrepr	SVD	6314	NCT_no3-NT5_T200	N	Kept components	NCT
Drug	T200_NCT	NCT_no3	Cell_line.NT5_T200	Plate.99	ZNF614	0.8	0.00713045067945791	pearson	1	Ttest_pvalue	Coefficient_of_eigenassay	SVD_pCMs_only3CT	NoPrepr	SVD	14190	NCT_no3-NT5_T200	N	Kept components	NCT
Drug	T200_NCT	NCT_no3	Cell_line.NT5_T200	Plate.99	ZNF615	0.8	0.0265152760453134	pearson	1	Ttest_pvalue	Coefficient_of_eigenassay	SVD_pCMs_only3CT	NoPrepr	SVD	12140	NCT_no3-NT5_T200	N	Kept components	NCT
Drug	T200_NCT	NCT_no3	Cell_line.NT5_T200	Plate.99	ZNF616	0.8	0.0410859228097757	pearson	1	Ttest_pvalue	Coefficient_of_eigenassay	SVD_pCMs_only3CT	NoPrepr	SVD	10837	NCT_no3-NT5_T200	N	Kept components	NCT
Drug	T200_NCT	NCT_no3	Cell_line.NT5_T200	Plate.99	ZNF618	0.8	0.102912253181835	pearson	1	Ttest_pvalue	Coefficient_of_eigenassay	SVD_pCMs_only3CT	NoPrepr	SVD	6368	NCT_no3-NT5_T200	N	Kept components	NCT
Drug	T200_NCT	NCT_no3	Cell_line.NT5_T200	Plate.99	ZNF619	0.8	0.224022937892948	pearson	1	Ttest_pvalue	Coefficient_of_eigenassay	SVD_pCMs_only3CT	NoPrepr	SVD	2037	NCT_no3-NT5_T200	N	Kept components	NCT
Drug	T200_NCT	NCT_no3	Cell_line.NT5_T200	Plate.99	ZNF620	0.8	-0.070539483122326	pearson	1	Ttest_pvalue	Coefficient_of_eigenassay	SVD_pCMs_only3CT	NoPrepr	SVD	8498	NCT_no3-NT5_T200	N	Kept components	NCT
Drug	T200_NCT	NCT_no3	Cell_line.NT5_T200	Plate.99	ZNF621	0.8	0.189525563254015	pearson	1	Ttest_pvalue	Coefficient_of_eigenassay	SVD_pCMs_only3CT	NoPrepr	SVD	2822	NCT_no3-NT5_T200	N	Kept components	NCT
Drug	T200_NCT	NCT_no3	Cell_line.NT5_T200	Plate.99	ZNF622	0.8	0.145910510336394	pearson	1	Ttest_pvalue	Coefficient_of_eigenassay	SVD_pCMs_only3CT	NoPrepr	SVD	4308	NCT_no3-NT5_T200	N	Kept components	NCT
Drug	T200_NCT	NCT_no3	Cell_line.NT5_T200	Plate.99	ZNF623	0.8	-0.00383285860867872	pearson	1	Ttest_pvalue	Coefficient_of_eigenassay	SVD_pCMs_only3CT	NoPrepr	SVD	14631	NCT_no3-NT5_T200	N	Kept components	NCT
Drug	T200_NCT	NCT_no3	Cell_line.NT5_T200	Plate.99	ZNF624	0.8	0.0557773171114073	pearson	1	Ttest_pvalue	Coefficient_of_eigenassay	SVD_pCMs_only3CT	NoPrepr	SVD	9651	NCT_no3-NT5_T200	N	Kept components	NCT
Drug	T200_NCT	NCT_no3	Cell_line.NT5_T200	Plate.99	ZNF625	0.8	-0.0670617353430484	pearson	1	Ttest_pvalue	Coefficient_of_eigenassay	SVD_pCMs_only3CT	NoPrepr	SVD	8764	NCT_no3-NT5_T200	N	Kept components	NCT
Drug	T200_NCT	NCT_no3	Cell_line.NT5_T200	Plate.99	ZNF626	0.8	-0.0076004575522079	pearson	1	Ttest_pvalue	Coefficient_of_eigenassay	SVD_pCMs_only3CT	NoPrepr	SVD	14137	NCT_no3-NT5_T200	N	Kept components	NCT
Drug	T200_NCT	NCT_no3	Cell_line.NT5_T200	Plate.99	ZNF627	0.8	-0.070717266040575	pearson	1	Ttest_pvalue	Coefficient_of_eigenassay	SVD_pCMs_only3CT	NoPrepr	SVD	8486	NCT_no3-NT5_T200	N	Kept components	NCT
Drug	T200_NCT	NCT_no3	Cell_line.NT5_T200	Plate.99	ZNF628	0.8	0.0891180054564977	pearson	1	Ttest_pvalue	Coefficient_of_eigenassay	SVD_pCMs_only3CT	NoPrepr	SVD	7205	NCT_no3-NT5_T200	N	Kept components	NCT
Drug	T200_NCT	NCT_no3	Cell_line.NT5_T200	Plate.99	ZNF629	0.8	-0.0045433846560947	pearson	1	Ttest_pvalue	Coefficient_of_eigenassay	SVD_pCMs_only3CT	NoPrepr	SVD	14526	NCT_no3-NT5_T200	N	Kept components	NCT
Drug	T200_NCT	NCT_no3	Cell_line.NT5_T200	Plate.99	ZNF630	0.8	0.24877458058439	pearson	1	Ttest_pvalue	Coefficient_of_eigenassay	SVD_pCMs_only3CT	NoPrepr	SVD	1618	NCT_no3-NT5_T200	N	Kept components	NCT
Drug	T200_NCT	NCT_no3	Cell_line.NT5_T200	Plate.99	ZNF638	0.8	0.100998813425699	pearson	1	Ttest_pvalue	Coefficient_of_eigenassay	SVD_pCMs_only3CT	NoPrepr	SVD	6467	NCT_no3-NT5_T200	N	Kept components	NCT
Drug	T200_NCT	NCT_no3	Cell_line.NT5_T200	Plate.99	ZNF639	0.8	-0.040948704643934	pearson	1	Ttest_pvalue	Coefficient_of_eigenassay	SVD_pCMs_only3CT	NoPrepr	SVD	10855	NCT_no3-NT5_T200	N	Kept components	NCT
Drug	T200_NCT	NCT_no3	Cell_line.NT5_T200	Plate.99	ZNF641	0.8	0.0480508551465916	pearson	1	Ttest_pvalue	Coefficient_of_eigenassay	SVD_pCMs_only3CT	NoPrepr	SVD	10247	NCT_no3-NT5_T200	N	Kept components	NCT
Drug	T200_NCT	NCT_no3	Cell_line.NT5_T200	Plate.99	ZNF644	0.8	-0.118064547768609	pearson	1	Ttest_pvalue	Coefficient_of_eigenassay	SVD_pCMs_only3CT	NoPrepr	SVD	5586	NCT_no3-NT5_T200	N	Kept components	NCT
Drug	T200_NCT	NCT_no3	Cell_line.NT5_T200	Plate.99	ZNF646	0.8	-0.134947640335404	pearson	1	Ttest_pvalue	Coefficient_of_eigenassay	SVD_pCMs_only3CT	NoPrepr	SVD	4765	NCT_no3-NT5_T200	N	Kept components	NCT
Drug	T200_NCT	NCT_no3	Cell_line.NT5_T200	Plate.99	ZNF649	0.8	0.21145152145003	pearson	1	Ttest_pvalue	Coefficient_of_eigenassay	SVD_pCMs_only3CT	NoPrepr	SVD	2271	NCT_no3-NT5_T200	N	Kept components	NCT
Drug	T200_NCT	NCT_no3	Cell_line.NT5_T200	Plate.99	ZNF652	0.8	-0.0178317434026332	pearson	1	Ttest_pvalue	Coefficient_of_eigenassay	SVD_pCMs_only3CT	NoPrepr	SVD	13010	NCT_no3-NT5_T200	N	Kept components	NCT
Drug	T200_NCT	NCT_no3	Cell_line.NT5_T200	Plate.99	ZNF653	0.8	-0.276736994253818	pearson	1	Ttest_pvalue	Coefficient_of_eigenassay	SVD_pCMs_only3CT	NoPrepr	SVD	1280	NCT_no3-NT5_T200	N	Kept components	NCT
Drug	T200_NCT	NCT_no3	Cell_line.NT5_T200	Plate.99	ZNF654	0.8	0.139879673451929	pearson	1	Ttest_pvalue	Coefficient_of_eigenassay	SVD_pCMs_only3CT	NoPrepr	SVD	4536	NCT_no3-NT5_T200	N	Kept components	NCT
Drug	T200_NCT	NCT_no3	Cell_line.NT5_T200	Plate.99	ZNF655	0.8	0.212836104419849	pearson	1	Ttest_pvalue	Coefficient_of_eigenassay	SVD_pCMs_only3CT	NoPrepr	SVD	2240	NCT_no3-NT5_T200	N	Kept components	NCT
Drug	T200_NCT	NCT_no3	Cell_line.NT5_T200	Plate.99	ZNF658	0.8	0.0252892118092358	pearson	1	Ttest_pvalue	Coefficient_of_eigenassay	SVD_pCMs_only3CT	NoPrepr	SVD	12261	NCT_no3-NT5_T200	N	Kept components	NCT
Drug	T200_NCT	NCT_no3	Cell_line.NT5_T200	Plate.99	ZNF660	0.8	0.214591332857698	pearson	1	Ttest_pvalue	Coefficient_of_eigenassay	SVD_pCMs_only3CT	NoPrepr	SVD	2210	NCT_no3-NT5_T200	N	Kept components	NCT
Drug	T200_NCT	NCT_no3	Cell_line.NT5_T200	Plate.99	ZNF662	0.8	0.14438435146896	pearson	1	Ttest_pvalue	Coefficient_of_eigenassay	SVD_pCMs_only3CT	NoPrepr	SVD	4364	NCT_no3-NT5_T200	N	Kept components	NCT
Drug	T200_NCT	NCT_no3	Cell_line.NT5_T200	Plate.99	ZNF664	0.8	0.0823334244955335	pearson	1	Ttest_pvalue	Coefficient_of_eigenassay	SVD_pCMs_only3CT	NoPrepr	SVD	7643	NCT_no3-NT5_T200	N	Kept components	NCT
Drug	T200_NCT	NCT_no3	Cell_line.NT5_T200	Plate.99	ZNF665	0.8	-0.0585391175086744	pearson	1	Ttest_pvalue	Coefficient_of_eigenassay	SVD_pCMs_only3CT	NoPrepr	SVD	9448	NCT_no3-NT5_T200	N	Kept components	NCT
Drug	T200_NCT	NCT_no3	Cell_line.NT5_T200	Plate.99	ZNF667	0.8	-0.0234444809158469	pearson	1	Ttest_pvalue	Coefficient_of_eigenassay	SVD_pCMs_only3CT	NoPrepr	SVD	12458	NCT_no3-NT5_T200	N	Kept components	NCT
Drug	T200_NCT	NCT_no3	Cell_line.NT5_T200	Plate.99	ZNF668	0.8	0.061249939581685	pearson	1	Ttest_pvalue	Coefficient_of_eigenassay	SVD_pCMs_only3CT	NoPrepr	SVD	9221	NCT_no3-NT5_T200	N	Kept components	NCT
Drug	T200_NCT	NCT_no3	Cell_line.NT5_T200	Plate.99	ZNF669	0.8	-0.131302959401276	pearson	1	Ttest_pvalue	Coefficient_of_eigenassay	SVD_pCMs_only3CT	NoPrepr	SVD	4916	NCT_no3-NT5_T200	N	Kept components	NCT
Drug	T200_NCT	NCT_no3	Cell_line.NT5_T200	Plate.99	ZNF670	0.8	-0.10255866695837	pearson	1	Ttest_pvalue	Coefficient_of_eigenassay	SVD_pCMs_only3CT	NoPrepr	SVD	6388	NCT_no3-NT5_T200	N	Kept components	NCT
Drug	T200_NCT	NCT_no3	Cell_line.NT5_T200	Plate.99	ZNF671	0.8	-0.0119693665814474	pearson	1	Ttest_pvalue	Coefficient_of_eigenassay	SVD_pCMs_only3CT	NoPrepr	SVD	13635	NCT_no3-NT5_T200	N	Kept components	NCT
Drug	T200_NCT	NCT_no3	Cell_line.NT5_T200	Plate.99	ZNF672	0.8	0.025387163300813	pearson	1	Ttest_pvalue	Coefficient_of_eigenassay	SVD_pCMs_only3CT	NoPrepr	SVD	12247	NCT_no3-NT5_T200	N	Kept components	NCT
Drug	T200_NCT	NCT_no3	Cell_line.NT5_T200	Plate.99	ZNF674	0.8	0.088375761556867	pearson	1	Ttest_pvalue	Coefficient_of_eigenassay	SVD_pCMs_only3CT	NoPrepr	SVD	7247	NCT_no3-NT5_T200	N	Kept components	NCT
Drug	T200_NCT	NCT_no3	Cell_line.NT5_T200	Plate.99	ZNF675	0.8	0.00927192583441016	pearson	1	Ttest_pvalue	Coefficient_of_eigenassay	SVD_pCMs_only3CT	NoPrepr	SVD	13938	NCT_no3-NT5_T200	N	Kept components	NCT
Drug	T200_NCT	NCT_no3	Cell_line.NT5_T200	Plate.99	ZNF677	0.8	0.233600680219945	pearson	1	Ttest_pvalue	Coefficient_of_eigenassay	SVD_pCMs_only3CT	NoPrepr	SVD	1876	NCT_no3-NT5_T200	N	Kept components	NCT
Drug	T200_NCT	NCT_no3	Cell_line.NT5_T200	Plate.99	ZNF678	0.8	0.0705758584475037	pearson	1	Ttest_pvalue	Coefficient_of_eigenassay	SVD_pCMs_only3CT	NoPrepr	SVD	8496	NCT_no3-NT5_T200	N	Kept components	NCT
Drug	T200_NCT	NCT_no3	Cell_line.NT5_T200	Plate.99	ZNF680	0.8	0.0534258763834565	pearson	1	Ttest_pvalue	Coefficient_of_eigenassay	SVD_pCMs_only3CT	NoPrepr	SVD	9835	NCT_no3-NT5_T200	N	Kept components	NCT
Drug	T200_NCT	NCT_no3	Cell_line.NT5_T200	Plate.99	ZNF681	0.8	-0.0728917759118739	pearson	1	Ttest_pvalue	Coefficient_of_eigenassay	SVD_pCMs_only3CT	NoPrepr	SVD	8330	NCT_no3-NT5_T200	N	Kept components	NCT
Drug	T200_NCT	NCT_no3	Cell_line.NT5_T200	Plate.99	ZNF682	0.8	0.192348619897784	pearson	1	Ttest_pvalue	Coefficient_of_eigenassay	SVD_pCMs_only3CT	NoPrepr	SVD	2749	NCT_no3-NT5_T200	N	Kept components	NCT
Drug	T200_NCT	NCT_no3	Cell_line.NT5_T200	Plate.99	ZNF684	0.8	0.00531556773181008	pearson	1	Ttest_pvalue	Coefficient_of_eigenassay	SVD_pCMs_only3CT	NoPrepr	SVD	14415	NCT_no3-NT5_T200	N	Kept components	NCT
Drug	T200_NCT	NCT_no3	Cell_line.NT5_T200	Plate.99	ZNF687	0.8	-0.118955799362547	pearson	1	Ttest_pvalue	Coefficient_of_eigenassay	SVD_pCMs_only3CT	NoPrepr	SVD	5546	NCT_no3-NT5_T200	N	Kept components	NCT
Drug	T200_NCT	NCT_no3	Cell_line.NT5_T200	Plate.99	ZNF688	0.8	0.117759727784489	pearson	1	Ttest_pvalue	Coefficient_of_eigenassay	SVD_pCMs_only3CT	NoPrepr	SVD	5602	NCT_no3-NT5_T200	N	Kept components	NCT
Drug	T200_NCT	NCT_no3	Cell_line.NT5_T200	Plate.99	ZNF689	0.8	0.0700147636542602	pearson	1	Ttest_pvalue	Coefficient_of_eigenassay	SVD_pCMs_only3CT	NoPrepr	SVD	8546	NCT_no3-NT5_T200	N	Kept components	NCT
Drug	T200_NCT	NCT_no3	Cell_line.NT5_T200	Plate.99	ZNF69	0.8	0.178873746864924	pearson	1	Ttest_pvalue	Coefficient_of_eigenassay	SVD_pCMs_only3CT	NoPrepr	SVD	3139	NCT_no3-NT5_T200	N	Kept components	NCT
Drug	T200_NCT	NCT_no3	Cell_line.NT5_T200	Plate.99	ZNF691	0.8	0.116377462420763	pearson	1	Ttest_pvalue	Coefficient_of_eigenassay	SVD_pCMs_only3CT	NoPrepr	SVD	5659	NCT_no3-NT5_T200	N	Kept components	NCT
Drug	T200_NCT	NCT_no3	Cell_line.NT5_T200	Plate.99	ZNF692	0.8	0.0599486156452466	pearson	1	Ttest_pvalue	Coefficient_of_eigenassay	SVD_pCMs_only3CT	NoPrepr	SVD	9332	NCT_no3-NT5_T200	N	Kept components	NCT
Drug	T200_NCT	NCT_no3	Cell_line.NT5_T200	Plate.99	ZNF695	0.8	0.0145462580442452	pearson	1	Ttest_pvalue	Coefficient_of_eigenassay	SVD_pCMs_only3CT	NoPrepr	SVD	13332	NCT_no3-NT5_T200	N	Kept components	NCT
Drug	T200_NCT	NCT_no3	Cell_line.NT5_T200	Plate.99	ZNF696	0.8	0.0442538425277599	pearson	1	Ttest_pvalue	Coefficient_of_eigenassay	SVD_pCMs_only3CT	NoPrepr	SVD	10568	NCT_no3-NT5_T200	N	Kept components	NCT
Drug	T200_NCT	NCT_no3	Cell_line.NT5_T200	Plate.99	ZNF697	0.8	0.0611787733403255	pearson	1	Ttest_pvalue	Coefficient_of_eigenassay	SVD_pCMs_only3CT	NoPrepr	SVD	9223	NCT_no3-NT5_T200	N	Kept components	NCT
Drug	T200_NCT	NCT_no3	Cell_line.NT5_T200	Plate.99	ZNF699	0.8	-0.071885393777565	pearson	1	Ttest_pvalue	Coefficient_of_eigenassay	SVD_pCMs_only3CT	NoPrepr	SVD	8404	NCT_no3-NT5_T200	N	Kept components	NCT
Drug	T200_NCT	NCT_no3	Cell_line.NT5_T200	Plate.99	ZNF7	0.8	0.0929646407018802	pearson	1	Ttest_pvalue	Coefficient_of_eigenassay	SVD_pCMs_only3CT	NoPrepr	SVD	6948	NCT_no3-NT5_T200	N	Kept components	NCT
Drug	T200_NCT	NCT_no3	Cell_line.NT5_T200	Plate.99	ZNF70	0.8	0.18277396666293	pearson	1	Ttest_pvalue	Coefficient_of_eigenassay	SVD_pCMs_only3CT	NoPrepr	SVD	3018	NCT_no3-NT5_T200	N	Kept components	NCT
Drug	T200_NCT	NCT_no3	Cell_line.NT5_T200	Plate.99	ZNF700	0.8	0.00414263948283824	pearson	1	Ttest_pvalue	Coefficient_of_eigenassay	SVD_pCMs_only3CT	NoPrepr	SVD	14590	NCT_no3-NT5_T200	N	Kept components	NCT
Drug	T200_NCT	NCT_no3	Cell_line.NT5_T200	Plate.99	ZNF701	0.8	0.0130435056155402	pearson	1	Ttest_pvalue	Coefficient_of_eigenassay	SVD_pCMs_only3CT	NoPrepr	SVD	13499	NCT_no3-NT5_T200	N	Kept components	NCT
Drug	T200_NCT	NCT_no3	Cell_line.NT5_T200	Plate.99	ZNF703	0.8	0.0967337458837634	pearson	1	Ttest_pvalue	Coefficient_of_eigenassay	SVD_pCMs_only3CT	NoPrepr	SVD	6719	NCT_no3-NT5_T200	N	Kept components	NCT
Drug	T200_NCT	NCT_no3	Cell_line.NT5_T200	Plate.99	ZNF704	0.8	-0.145800111647811	pearson	1	Ttest_pvalue	Coefficient_of_eigenassay	SVD_pCMs_only3CT	NoPrepr	SVD	4315	NCT_no3-NT5_T200	N	Kept components	NCT
Drug	T200_NCT	NCT_no3	Cell_line.NT5_T200	Plate.99	ZNF706	0.8	-0.0991386758875899	pearson	1	Ttest_pvalue	Coefficient_of_eigenassay	SVD_pCMs_only3CT	NoPrepr	SVD	6581	NCT_no3-NT5_T200	N	Kept components	NCT
Drug	T200_NCT	NCT_no3	Cell_line.NT5_T200	Plate.99	ZNF708	0.8	-0.205038032383544	pearson	1	Ttest_pvalue	Coefficient_of_eigenassay	SVD_pCMs_only3CT	NoPrepr	SVD	2414	NCT_no3-NT5_T200	N	Kept components	NCT
Drug	T200_NCT	NCT_no3	Cell_line.NT5_T200	Plate.99	ZNF709	0.8	0.0164920588551486	pearson	1	Ttest_pvalue	Coefficient_of_eigenassay	SVD_pCMs_only3CT	NoPrepr	SVD	13145	NCT_no3-NT5_T200	N	Kept components	NCT
Drug	T200_NCT	NCT_no3	Cell_line.NT5_T200	Plate.99	ZNF71	0.8	-0.125289191617359	pearson	1	Ttest_pvalue	Coefficient_of_eigenassay	SVD_pCMs_only3CT	NoPrepr	SVD	5222	NCT_no3-NT5_T200	N	Kept components	NCT
Drug	T200_NCT	NCT_no3	Cell_line.NT5_T200	Plate.99	ZNF710	0.8	-0.135331885912176	pearson	1	Ttest_pvalue	Coefficient_of_eigenassay	SVD_pCMs_only3CT	NoPrepr	SVD	4744	NCT_no3-NT5_T200	N	Kept components	NCT
Drug	T200_NCT	NCT_no3	Cell_line.NT5_T200	Plate.99	ZNF711	0.8	-0.0852748367250759	pearson	1	Ttest_pvalue	Coefficient_of_eigenassay	SVD_pCMs_only3CT	NoPrepr	SVD	7433	NCT_no3-NT5_T200	N	Kept components	NCT
Drug	T200_NCT	NCT_no3	Cell_line.NT5_T200	Plate.99	ZNF713	0.8	-0.0892809669880078	pearson	1	Ttest_pvalue	Coefficient_of_eigenassay	SVD_pCMs_only3CT	NoPrepr	SVD	7193	NCT_no3-NT5_T200	N	Kept components	NCT
Drug	T200_NCT	NCT_no3	Cell_line.NT5_T200	Plate.99	ZNF714	0.8	0.0623371509552793	pearson	1	Ttest_pvalue	Coefficient_of_eigenassay	SVD_pCMs_only3CT	NoPrepr	SVD	9142	NCT_no3-NT5_T200	N	Kept components	NCT
Drug	T200_NCT	NCT_no3	Cell_line.NT5_T200	Plate.99	ZNF717	0.8	0.170474620391975	pearson	1	Ttest_pvalue	Coefficient_of_eigenassay	SVD_pCMs_only3CT	NoPrepr	SVD	3408	NCT_no3-NT5_T200	N	Kept components	NCT
Drug	T200_NCT	NCT_no3	Cell_line.NT5_T200	Plate.99	ZNF718	0.8	-0.182189644714056	pearson	1	Ttest_pvalue	Coefficient_of_eigenassay	SVD_pCMs_only3CT	NoPrepr	SVD	3032	NCT_no3-NT5_T200	N	Kept components	NCT
Drug	T200_NCT	NCT_no3	Cell_line.NT5_T200	Plate.99	ZNF720	0.8	-0.0626655777093055	pearson	1	Ttest_pvalue	Coefficient_of_eigenassay	SVD_pCMs_only3CT	NoPrepr	SVD	9121	NCT_no3-NT5_T200	N	Kept components	NCT
Drug	T200_NCT	NCT_no3	Cell_line.NT5_T200	Plate.99	ZNF721	0.8	0.0410964055455257	pearson	1	Ttest_pvalue	Coefficient_of_eigenassay	SVD_pCMs_only3CT	NoPrepr	SVD	10835	NCT_no3-NT5_T200	N	Kept components	NCT
Drug	T200_NCT	NCT_no3	Cell_line.NT5_T200	Plate.99	ZNF730	0.8	-0.144076348297159	pearson	1	Ttest_pvalue	Coefficient_of_eigenassay	SVD_pCMs_only3CT	NoPrepr	SVD	4380	NCT_no3-NT5_T200	N	Kept components	NCT
Drug	T200_NCT	NCT_no3	Cell_line.NT5_T200	Plate.99	ZNF732	0.8	0.053997529761135	pearson	1	Ttest_pvalue	Coefficient_of_eigenassay	SVD_pCMs_only3CT	NoPrepr	SVD	9783	NCT_no3-NT5_T200	N	Kept components	NCT
Drug	T200_NCT	NCT_no3	Cell_line.NT5_T200	Plate.99	ZNF736	0.8	0.159552079040057	pearson	1	Ttest_pvalue	Coefficient_of_eigenassay	SVD_pCMs_only3CT	NoPrepr	SVD	3795	NCT_no3-NT5_T200	N	Kept components	NCT
Drug	T200_NCT	NCT_no3	Cell_line.NT5_T200	Plate.99	ZNF737	0.8	0.0557468737439061	pearson	1	Ttest_pvalue	Coefficient_of_eigenassay	SVD_pCMs_only3CT	NoPrepr	SVD	9654	NCT_no3-NT5_T200	N	Kept components	NCT
Drug	T200_NCT	NCT_no3	Cell_line.NT5_T200	Plate.99	ZNF74	0.8	0.0192603275494277	pearson	1	Ttest_pvalue	Coefficient_of_eigenassay	SVD_pCMs_only3CT	NoPrepr	SVD	12866	NCT_no3-NT5_T200	N	Kept components	NCT
Drug	T200_NCT	NCT_no3	Cell_line.NT5_T200	Plate.99	ZNF740	0.8	-0.0136971442524359	pearson	1	Ttest_pvalue	Coefficient_of_eigenassay	SVD_pCMs_only3CT	NoPrepr	SVD	13425	NCT_no3-NT5_T200	N	Kept components	NCT
Drug	T200_NCT	NCT_no3	Cell_line.NT5_T200	Plate.99	ZNF746	0.8	-0.0629830867134922	pearson	1	Ttest_pvalue	Coefficient_of_eigenassay	SVD_pCMs_only3CT	NoPrepr	SVD	9100	NCT_no3-NT5_T200	N	Kept components	NCT
Drug	T200_NCT	NCT_no3	Cell_line.NT5_T200	Plate.99	ZNF747	0.8	0.0313299625260442	pearson	1	Ttest_pvalue	Coefficient_of_eigenassay	SVD_pCMs_only3CT	NoPrepr	SVD	11730	NCT_no3-NT5_T200	N	Kept components	NCT
Drug	T200_NCT	NCT_no3	Cell_line.NT5_T200	Plate.99	ZNF749	0.8	0.170228567258978	pearson	1	Ttest_pvalue	Coefficient_of_eigenassay	SVD_pCMs_only3CT	NoPrepr	SVD	3414	NCT_no3-NT5_T200	N	Kept components	NCT
Drug	T200_NCT	NCT_no3	Cell_line.NT5_T200	Plate.99	ZNF750	0.8	-0.10664545150352	pearson	1	Ttest_pvalue	Coefficient_of_eigenassay	SVD_pCMs_only3CT	NoPrepr	SVD	6193	NCT_no3-NT5_T200	N	Kept components	NCT
Drug	T200_NCT	NCT_no3	Cell_line.NT5_T200	Plate.99	ZNF75A	0.8	0.0519096775065418	pearson	1	Ttest_pvalue	Coefficient_of_eigenassay	SVD_pCMs_only3CT	NoPrepr	SVD	9943	NCT_no3-NT5_T200	N	Kept components	NCT
Drug	T200_NCT	NCT_no3	Cell_line.NT5_T200	Plate.99	ZNF75D	0.8	0.242766577354431	pearson	1	Ttest_pvalue	Coefficient_of_eigenassay	SVD_pCMs_only3CT	NoPrepr	SVD	1712	NCT_no3-NT5_T200	N	Kept components	NCT
Drug	T200_NCT	NCT_no3	Cell_line.NT5_T200	Plate.99	ZNF76	0.8	-0.121279631510626	pearson	1	Ttest_pvalue	Coefficient_of_eigenassay	SVD_pCMs_only3CT	NoPrepr	SVD	5423	NCT_no3-NT5_T200	N	Kept components	NCT
Drug	T200_NCT	NCT_no3	Cell_line.NT5_T200	Plate.99	ZNF761	0.8	0.593586104506834	pearson	1	Ttest_pvalue	Coefficient_of_eigenassay	SVD_pCMs_only3CT	NoPrepr	SVD	119	NCT_no3-NT5_T200	N	Kept components	NCT
Drug	T200_NCT	NCT_no3	Cell_line.NT5_T200	Plate.99	ZNF763	0.8	0.0558070355102806	pearson	1	Ttest_pvalue	Coefficient_of_eigenassay	SVD_pCMs_only3CT	NoPrepr	SVD	9648	NCT_no3-NT5_T200	N	Kept components	NCT
Drug	T200_NCT	NCT_no3	Cell_line.NT5_T200	Plate.99	ZNF764	0.8	-0.0592776929878215	pearson	1	Ttest_pvalue	Coefficient_of_eigenassay	SVD_pCMs_only3CT	NoPrepr	SVD	9388	NCT_no3-NT5_T200	N	Kept components	NCT
Drug	T200_NCT	NCT_no3	Cell_line.NT5_T200	Plate.99	ZNF765	0.8	-0.134790283219398	pearson	1	Ttest_pvalue	Coefficient_of_eigenassay	SVD_pCMs_only3CT	NoPrepr	SVD	4773	NCT_no3-NT5_T200	N	Kept components	NCT
Drug	T200_NCT	NCT_no3	Cell_line.NT5_T200	Plate.99	ZNF766	0.8	0.0640457646904172	pearson	1	Ttest_pvalue	Coefficient_of_eigenassay	SVD_pCMs_only3CT	NoPrepr	SVD	9004	NCT_no3-NT5_T200	N	Kept components	NCT
Drug	T200_NCT	NCT_no3	Cell_line.NT5_T200	Plate.99	ZNF768	0.8	-0.105070328892495	pearson	1	Ttest_pvalue	Coefficient_of_eigenassay	SVD_pCMs_only3CT	NoPrepr	SVD	6256	NCT_no3-NT5_T200	N	Kept components	NCT
Drug	T200_NCT	NCT_no3	Cell_line.NT5_T200	Plate.99	ZNF77	0.8	-0.052356897394012	pearson	1	Ttest_pvalue	Coefficient_of_eigenassay	SVD_pCMs_only3CT	NoPrepr	SVD	9910	NCT_no3-NT5_T200	N	Kept components	NCT
Drug	T200_NCT	NCT_no3	Cell_line.NT5_T200	Plate.99	ZNF770	0.8	0.127082061301941	pearson	1	Ttest_pvalue	Coefficient_of_eigenassay	SVD_pCMs_only3CT	NoPrepr	SVD	5127	NCT_no3-NT5_T200	N	Kept components	NCT
Drug	T200_NCT	NCT_no3	Cell_line.NT5_T200	Plate.99	ZNF771	0.8	-0.00599669664699198	pearson	1	Ttest_pvalue	Coefficient_of_eigenassay	SVD_pCMs_only3CT	NoPrepr	SVD	14330	NCT_no3-NT5_T200	N	Kept components	NCT
Drug	T200_NCT	NCT_no3	Cell_line.NT5_T200	Plate.99	ZNF772	0.8	0.198834334115304	pearson	1	Ttest_pvalue	Coefficient_of_eigenassay	SVD_pCMs_only3CT	NoPrepr	SVD	2566	NCT_no3-NT5_T200	N	Kept components	NCT
Drug	T200_NCT	NCT_no3	Cell_line.NT5_T200	Plate.99	ZNF773	0.8	0.166867432394346	pearson	1	Ttest_pvalue	Coefficient_of_eigenassay	SVD_pCMs_only3CT	NoPrepr	SVD	3531	NCT_no3-NT5_T200	N	Kept components	NCT
Drug	T200_NCT	NCT_no3	Cell_line.NT5_T200	Plate.99	ZNF774	0.8	-0.0681646682836739	pearson	1	Ttest_pvalue	Coefficient_of_eigenassay	SVD_pCMs_only3CT	NoPrepr	SVD	8691	NCT_no3-NT5_T200	N	Kept components	NCT
Drug	T200_NCT	NCT_no3	Cell_line.NT5_T200	Plate.99	ZNF775	0.8	0.0810225672405343	pearson	1	Ttest_pvalue	Coefficient_of_eigenassay	SVD_pCMs_only3CT	NoPrepr	SVD	7736	NCT_no3-NT5_T200	N	Kept components	NCT
Drug	T200_NCT	NCT_no3	Cell_line.NT5_T200	Plate.99	ZNF776	0.8	0.0246372477062741	pearson	1	Ttest_pvalue	Coefficient_of_eigenassay	SVD_pCMs_only3CT	NoPrepr	SVD	12333	NCT_no3-NT5_T200	N	Kept components	NCT
Drug	T200_NCT	NCT_no3	Cell_line.NT5_T200	Plate.99	ZNF777	0.8	0.104242999362486	pearson	1	Ttest_pvalue	Coefficient_of_eigenassay	SVD_pCMs_only3CT	NoPrepr	SVD	6291	NCT_no3-NT5_T200	N	Kept components	NCT
Drug	T200_NCT	NCT_no3	Cell_line.NT5_T200	Plate.99	ZNF778	0.8	-0.0354150449783984	pearson	1	Ttest_pvalue	Coefficient_of_eigenassay	SVD_pCMs_only3CT	NoPrepr	SVD	11349	NCT_no3-NT5_T200	N	Kept components	NCT
Drug	T200_NCT	NCT_no3	Cell_line.NT5_T200	Plate.99	ZNF780A	0.8	0.0987841796057151	pearson	1	Ttest_pvalue	Coefficient_of_eigenassay	SVD_pCMs_only3CT	NoPrepr	SVD	6603	NCT_no3-NT5_T200	N	Kept components	NCT
Drug	T200_NCT	NCT_no3	Cell_line.NT5_T200	Plate.99	ZNF780B	0.8	0.200073338311733	pearson	1	Ttest_pvalue	Coefficient_of_eigenassay	SVD_pCMs_only3CT	NoPrepr	SVD	2523	NCT_no3-NT5_T200	N	Kept components	NCT
Drug	T200_NCT	NCT_no3	Cell_line.NT5_T200	Plate.99	ZNF781	0.8	-0.0843800629732857	pearson	1	Ttest_pvalue	Coefficient_of_eigenassay	SVD_pCMs_only3CT	NoPrepr	SVD	7489	NCT_no3-NT5_T200	N	Kept components	NCT
Drug	T200_NCT	NCT_no3	Cell_line.NT5_T200	Plate.99	ZNF782	0.8	-0.126962324234529	pearson	1	Ttest_pvalue	Coefficient_of_eigenassay	SVD_pCMs_only3CT	NoPrepr	SVD	5133	NCT_no3-NT5_T200	N	Kept components	NCT
Drug	T200_NCT	NCT_no3	Cell_line.NT5_T200	Plate.99	ZNF783	0.8	0.0408054585332844	pearson	1	Ttest_pvalue	Coefficient_of_eigenassay	SVD_pCMs_only3CT	NoPrepr	SVD	10871	NCT_no3-NT5_T200	N	Kept components	NCT
Drug	T200_NCT	NCT_no3	Cell_line.NT5_T200	Plate.99	ZNF784	0.8	0.213832042337514	pearson	1	Ttest_pvalue	Coefficient_of_eigenassay	SVD_pCMs_only3CT	NoPrepr	SVD	2218	NCT_no3-NT5_T200	N	Kept components	NCT
Drug	T200_NCT	NCT_no3	Cell_line.NT5_T200	Plate.99	ZNF785	0.8	-0.0529539020722962	pearson	1	Ttest_pvalue	Coefficient_of_eigenassay	SVD_pCMs_only3CT	NoPrepr	SVD	9869	NCT_no3-NT5_T200	N	Kept components	NCT
Drug	T200_NCT	NCT_no3	Cell_line.NT5_T200	Plate.99	ZNF786	0.8	0.098099080609035	pearson	1	Ttest_pvalue	Coefficient_of_eigenassay	SVD_pCMs_only3CT	NoPrepr	SVD	6644	NCT_no3-NT5_T200	N	Kept components	NCT
Drug	T200_NCT	NCT_no3	Cell_line.NT5_T200	Plate.99	ZNF787	0.8	-0.0412065627910003	pearson	1	Ttest_pvalue	Coefficient_of_eigenassay	SVD_pCMs_only3CT	NoPrepr	SVD	10821	NCT_no3-NT5_T200	N	Kept components	NCT
Drug	T200_NCT	NCT_no3	Cell_line.NT5_T200	Plate.99	ZNF789	0.8	0.0706705231063781	pearson	1	Ttest_pvalue	Coefficient_of_eigenassay	SVD_pCMs_only3CT	NoPrepr	SVD	8490	NCT_no3-NT5_T200	N	Kept components	NCT
Drug	T200_NCT	NCT_no3	Cell_line.NT5_T200	Plate.99	ZNF79	0.8	-0.0555569770933779	pearson	1	Ttest_pvalue	Coefficient_of_eigenassay	SVD_pCMs_only3CT	NoPrepr	SVD	9670	NCT_no3-NT5_T200	N	Kept components	NCT
Drug	T200_NCT	NCT_no3	Cell_line.NT5_T200	Plate.99	ZNF790	0.8	0.164045729005794	pearson	1	Ttest_pvalue	Coefficient_of_eigenassay	SVD_pCMs_only3CT	NoPrepr	SVD	3627	NCT_no3-NT5_T200	N	Kept components	NCT
Drug	T200_NCT	NCT_no3	Cell_line.NT5_T200	Plate.99	ZNF791	0.8	0.0439468300368116	pearson	1	Ttest_pvalue	Coefficient_of_eigenassay	SVD_pCMs_only3CT	NoPrepr	SVD	10590	NCT_no3-NT5_T200	N	Kept components	NCT
Drug	T200_NCT	NCT_no3	Cell_line.NT5_T200	Plate.99	ZNF792	0.8	-0.0380984874779736	pearson	1	Ttest_pvalue	Coefficient_of_eigenassay	SVD_pCMs_only3CT	NoPrepr	SVD	11095	NCT_no3-NT5_T200	N	Kept components	NCT
Drug	T200_NCT	NCT_no3	Cell_line.NT5_T200	Plate.99	ZNF793	0.8	0.187354108083592	pearson	1	Ttest_pvalue	Coefficient_of_eigenassay	SVD_pCMs_only3CT	NoPrepr	SVD	2896	NCT_no3-NT5_T200	N	Kept components	NCT
Drug	T200_NCT	NCT_no3	Cell_line.NT5_T200	Plate.99	ZNF799	0.8	-0.0435959411228393	pearson	1	Ttest_pvalue	Coefficient_of_eigenassay	SVD_pCMs_only3CT	NoPrepr	SVD	10618	NCT_no3-NT5_T200	N	Kept components	NCT
Drug	T200_NCT	NCT_no3	Cell_line.NT5_T200	Plate.99	ZNF8	0.8	-0.0165519210281452	pearson	1	Ttest_pvalue	Coefficient_of_eigenassay	SVD_pCMs_only3CT	NoPrepr	SVD	13136	NCT_no3-NT5_T200	N	Kept components	NCT
Drug	T200_NCT	NCT_no3	Cell_line.NT5_T200	Plate.99	ZNF800	0.8	0.174942633174649	pearson	1	Ttest_pvalue	Coefficient_of_eigenassay	SVD_pCMs_only3CT	NoPrepr	SVD	3270	NCT_no3-NT5_T200	N	Kept components	NCT
Drug	T200_NCT	NCT_no3	Cell_line.NT5_T200	Plate.99	ZNF804A	0.8	0.0191886974348176	pearson	1	Ttest_pvalue	Coefficient_of_eigenassay	SVD_pCMs_only3CT	NoPrepr	SVD	12871	NCT_no3-NT5_T200	N	Kept components	NCT
Drug	T200_NCT	NCT_no3	Cell_line.NT5_T200	Plate.99	ZNF805	0.8	0.13633166972701	pearson	1	Ttest_pvalue	Coefficient_of_eigenassay	SVD_pCMs_only3CT	NoPrepr	SVD	4691	NCT_no3-NT5_T200	N	Kept components	NCT
Drug	T200_NCT	NCT_no3	Cell_line.NT5_T200	Plate.99	ZNF808	0.8	-0.151503250189272	pearson	1	Ttest_pvalue	Coefficient_of_eigenassay	SVD_pCMs_only3CT	NoPrepr	SVD	4085	NCT_no3-NT5_T200	N	Kept components	NCT
Drug	T200_NCT	NCT_no3	Cell_line.NT5_T200	Plate.99	ZNF81	0.8	0.174884533821471	pearson	1	Ttest_pvalue	Coefficient_of_eigenassay	SVD_pCMs_only3CT	NoPrepr	SVD	3273	NCT_no3-NT5_T200	N	Kept components	NCT
Drug	T200_NCT	NCT_no3	Cell_line.NT5_T200	Plate.99	ZNF813	0.8	0.19314783447418	pearson	1	Ttest_pvalue	Coefficient_of_eigenassay	SVD_pCMs_only3CT	NoPrepr	SVD	2725	NCT_no3-NT5_T200	N	Kept components	NCT
Drug	T200_NCT	NCT_no3	Cell_line.NT5_T200	Plate.99	ZNF814	0.8	0.550028872579467	pearson	1	Ttest_pvalue	Coefficient_of_eigenassay	SVD_pCMs_only3CT	NoPrepr	SVD	157	NCT_no3-NT5_T200	N	Kept components	NCT
Drug	T200_NCT	NCT_no3	Cell_line.NT5_T200	Plate.99	ZNF816	0.8	-0.0458960375492255	pearson	1	Ttest_pvalue	Coefficient_of_eigenassay	SVD_pCMs_only3CT	NoPrepr	SVD	10437	NCT_no3-NT5_T200	N	Kept components	NCT
Drug	T200_NCT	NCT_no3	Cell_line.NT5_T200	Plate.99	ZNF821	0.8	-0.0320285241587291	pearson	1	Ttest_pvalue	Coefficient_of_eigenassay	SVD_pCMs_only3CT	NoPrepr	SVD	11644	NCT_no3-NT5_T200	N	Kept components	NCT
Drug	T200_NCT	NCT_no3	Cell_line.NT5_T200	Plate.99	ZNF823	0.8	0.0165244954956013	pearson	1	Ttest_pvalue	Coefficient_of_eigenassay	SVD_pCMs_only3CT	NoPrepr	SVD	13140	NCT_no3-NT5_T200	N	Kept components	NCT
Drug	T200_NCT	NCT_no3	Cell_line.NT5_T200	Plate.99	ZNF827	0.8	0.198579160417799	pearson	1	Ttest_pvalue	Coefficient_of_eigenassay	SVD_pCMs_only3CT	NoPrepr	SVD	2575	NCT_no3-NT5_T200	N	Kept components	NCT
Drug	T200_NCT	NCT_no3	Cell_line.NT5_T200	Plate.99	ZNF829	0.8	0.403942903074979	pearson	1	Ttest_pvalue	Coefficient_of_eigenassay	SVD_pCMs_only3CT	NoPrepr	SVD	475	NCT_no3-NT5_T200	N	Kept components	NCT
Drug	T200_NCT	NCT_no3	Cell_line.NT5_T200	Plate.99	ZNF83	0.8	0.0116395868783971	pearson	1	Ttest_pvalue	Coefficient_of_eigenassay	SVD_pCMs_only3CT	NoPrepr	SVD	13672	NCT_no3-NT5_T200	N	Kept components	NCT
Drug	T200_NCT	NCT_no3	Cell_line.NT5_T200	Plate.99	ZNF830	0.8	0.0158409306205258	pearson	1	Ttest_pvalue	Coefficient_of_eigenassay	SVD_pCMs_only3CT	NoPrepr	SVD	13215	NCT_no3-NT5_T200	N	Kept components	NCT
Drug	T200_NCT	NCT_no3	Cell_line.NT5_T200	Plate.99	ZNF835	0.8	0.071366593536849	pearson	1	Ttest_pvalue	Coefficient_of_eigenassay	SVD_pCMs_only3CT	NoPrepr	SVD	8431	NCT_no3-NT5_T200	N	Kept components	NCT
Drug	T200_NCT	NCT_no3	Cell_line.NT5_T200	Plate.99	ZNF836	0.8	-0.0114464284296108	pearson	1	Ttest_pvalue	Coefficient_of_eigenassay	SVD_pCMs_only3CT	NoPrepr	SVD	13694	NCT_no3-NT5_T200	N	Kept components	NCT
Drug	T200_NCT	NCT_no3	Cell_line.NT5_T200	Plate.99	ZNF837	0.8	0.0859060415123629	pearson	1	Ttest_pvalue	Coefficient_of_eigenassay	SVD_pCMs_only3CT	NoPrepr	SVD	7390	NCT_no3-NT5_T200	N	Kept components	NCT
Drug	T200_NCT	NCT_no3	Cell_line.NT5_T200	Plate.99	ZNF839	0.8	0.00420458765320606	pearson	1	Ttest_pvalue	Coefficient_of_eigenassay	SVD_pCMs_only3CT	NoPrepr	SVD	14579	NCT_no3-NT5_T200	N	Kept components	NCT
Drug	T200_NCT	NCT_no3	Cell_line.NT5_T200	Plate.99	ZNF84	0.8	0.183853029577448	pearson	1	Ttest_pvalue	Coefficient_of_eigenassay	SVD_pCMs_only3CT	NoPrepr	SVD	2983	NCT_no3-NT5_T200	N	Kept components	NCT
Drug	T200_NCT	NCT_no3	Cell_line.NT5_T200	Plate.99	ZNF841	0.8	0.234248839994435	pearson	1	Ttest_pvalue	Coefficient_of_eigenassay	SVD_pCMs_only3CT	NoPrepr	SVD	1864	NCT_no3-NT5_T200	N	Kept components	NCT
Drug	T200_NCT	NCT_no3	Cell_line.NT5_T200	Plate.99	ZNF843	0.8	0.0791224404941926	pearson	1	Ttest_pvalue	Coefficient_of_eigenassay	SVD_pCMs_only3CT	NoPrepr	SVD	7871	NCT_no3-NT5_T200	N	Kept components	NCT
Drug	T200_NCT	NCT_no3	Cell_line.NT5_T200	Plate.99	ZNF844	0.8	0.063782683013375	pearson	1	Ttest_pvalue	Coefficient_of_eigenassay	SVD_pCMs_only3CT	NoPrepr	SVD	9027	NCT_no3-NT5_T200	N	Kept components	NCT
Drug	T200_NCT	NCT_no3	Cell_line.NT5_T200	Plate.99	ZNF845	0.8	0.0297660575916972	pearson	1	Ttest_pvalue	Coefficient_of_eigenassay	SVD_pCMs_only3CT	NoPrepr	SVD	11860	NCT_no3-NT5_T200	N	Kept components	NCT
Drug	T200_NCT	NCT_no3	Cell_line.NT5_T200	Plate.99	ZNF846	0.8	0.160008112266597	pearson	1	Ttest_pvalue	Coefficient_of_eigenassay	SVD_pCMs_only3CT	NoPrepr	SVD	3776	NCT_no3-NT5_T200	N	Kept components	NCT
Drug	T200_NCT	NCT_no3	Cell_line.NT5_T200	Plate.99	ZNF850	0.8	-0.201431300567579	pearson	1	Ttest_pvalue	Coefficient_of_eigenassay	SVD_pCMs_only3CT	NoPrepr	SVD	2477	NCT_no3-NT5_T200	N	Kept components	NCT
Drug	T200_NCT	NCT_no3	Cell_line.NT5_T200	Plate.99	ZNF852	0.8	-0.110112934145221	pearson	1	Ttest_pvalue	Coefficient_of_eigenassay	SVD_pCMs_only3CT	NoPrepr	SVD	6001	NCT_no3-NT5_T200	N	Kept components	NCT
Drug	T200_NCT	NCT_no3	Cell_line.NT5_T200	Plate.99	ZNF853	0.8	-0.211087670730275	pearson	1	Ttest_pvalue	Coefficient_of_eigenassay	SVD_pCMs_only3CT	NoPrepr	SVD	2284	NCT_no3-NT5_T200	N	Kept components	NCT
Drug	T200_NCT	NCT_no3	Cell_line.NT5_T200	Plate.99	ZNF860	0.8	0.00347267726938215	pearson	1	Ttest_pvalue	Coefficient_of_eigenassay	SVD_pCMs_only3CT	NoPrepr	SVD	14694	NCT_no3-NT5_T200	N	Kept components	NCT
Drug	T200_NCT	NCT_no3	Cell_line.NT5_T200	Plate.99	ZNF862	0.8	-0.025747445618358	pearson	1	Ttest_pvalue	Coefficient_of_eigenassay	SVD_pCMs_only3CT	NoPrepr	SVD	12203	NCT_no3-NT5_T200	N	Kept components	NCT
Drug	T200_NCT	NCT_no3	Cell_line.NT5_T200	Plate.99	ZNF865	0.8	-0.0541988107760408	pearson	1	Ttest_pvalue	Coefficient_of_eigenassay	SVD_pCMs_only3CT	NoPrepr	SVD	9768	NCT_no3-NT5_T200	N	Kept components	NCT
Drug	T200_NCT	NCT_no3	Cell_line.NT5_T200	Plate.99	ZNF878	0.8	0.130427229893036	pearson	1	Ttest_pvalue	Coefficient_of_eigenassay	SVD_pCMs_only3CT	NoPrepr	SVD	4955	NCT_no3-NT5_T200	N	Kept components	NCT
Drug	T200_NCT	NCT_no3	Cell_line.NT5_T200	Plate.99	ZNF879	0.8	0.192573188446629	pearson	1	Ttest_pvalue	Coefficient_of_eigenassay	SVD_pCMs_only3CT	NoPrepr	SVD	2742	NCT_no3-NT5_T200	N	Kept components	NCT
Drug	T200_NCT	NCT_no3	Cell_line.NT5_T200	Plate.99	ZNF880	0.8	-0.110425210972857	pearson	1	Ttest_pvalue	Coefficient_of_eigenassay	SVD_pCMs_only3CT	NoPrepr	SVD	5984	NCT_no3-NT5_T200	N	Kept components	NCT
Drug	T200_NCT	NCT_no3	Cell_line.NT5_T200	Plate.99	ZNF883	0.8	0.190763564266607	pearson	1	Ttest_pvalue	Coefficient_of_eigenassay	SVD_pCMs_only3CT	NoPrepr	SVD	2781	NCT_no3-NT5_T200	N	Kept components	NCT
Drug	T200_NCT	NCT_no3	Cell_line.NT5_T200	Plate.99	ZNF888	0.8	0.0413562323117613	pearson	1	Ttest_pvalue	Coefficient_of_eigenassay	SVD_pCMs_only3CT	NoPrepr	SVD	10801	NCT_no3-NT5_T200	N	Kept components	NCT
Drug	T200_NCT	NCT_no3	Cell_line.NT5_T200	Plate.99	ZNF891	0.8	-0.0872357394942012	pearson	1	Ttest_pvalue	Coefficient_of_eigenassay	SVD_pCMs_only3CT	NoPrepr	SVD	7315	NCT_no3-NT5_T200	N	Kept components	NCT
Drug	T200_NCT	NCT_no3	Cell_line.NT5_T200	Plate.99	ZNF90	0.8	0.0280777250679365	pearson	1	Ttest_pvalue	Coefficient_of_eigenassay	SVD_pCMs_only3CT	NoPrepr	SVD	11998	NCT_no3-NT5_T200	N	Kept components	NCT
Drug	T200_NCT	NCT_no3	Cell_line.NT5_T200	Plate.99	ZNF91	0.8	-0.000623347247170086	pearson	1	Ttest_pvalue	Coefficient_of_eigenassay	SVD_pCMs_only3CT	NoPrepr	SVD	15172	NCT_no3-NT5_T200	N	Kept components	NCT
Drug	T200_NCT	NCT_no3	Cell_line.NT5_T200	Plate.99	ZNF92	0.8	-0.207052934189995	pearson	1	Ttest_pvalue	Coefficient_of_eigenassay	SVD_pCMs_only3CT	NoPrepr	SVD	2370	NCT_no3-NT5_T200	N	Kept components	NCT
Drug	T200_NCT	NCT_no3	Cell_line.NT5_T200	Plate.99	ZNF93	0.8	-0.00611656061276441	pearson	1	Ttest_pvalue	Coefficient_of_eigenassay	SVD_pCMs_only3CT	NoPrepr	SVD	14314	NCT_no3-NT5_T200	N	Kept components	NCT
Drug	T200_NCT	NCT_no3	Cell_line.NT5_T200	Plate.99	ZNFX1	0.8	-0.0852351336097474	pearson	1	Ttest_pvalue	Coefficient_of_eigenassay	SVD_pCMs_only3CT	NoPrepr	SVD	7437	NCT_no3-NT5_T200	N	Kept components	NCT
Drug	T200_NCT	NCT_no3	Cell_line.NT5_T200	Plate.99	ZNHIT1	0.8	0.436728057720161	pearson	1	Ttest_pvalue	Coefficient_of_eigenassay	SVD_pCMs_only3CT	NoPrepr	SVD	359	NCT_no3-NT5_T200	N	Kept components	NCT
Drug	T200_NCT	NCT_no3	Cell_line.NT5_T200	Plate.99	ZNHIT2	0.8	0.328139061583208	pearson	1	Ttest_pvalue	Coefficient_of_eigenassay	SVD_pCMs_only3CT	NoPrepr	SVD	832	NCT_no3-NT5_T200	N	Kept components	NCT
Drug	T200_NCT	NCT_no3	Cell_line.NT5_T200	Plate.99	ZNHIT6	0.8	0.169703128986837	pearson	1	Ttest_pvalue	Coefficient_of_eigenassay	SVD_pCMs_only3CT	NoPrepr	SVD	3436	NCT_no3-NT5_T200	N	Kept components	NCT
Drug	T200_NCT	NCT_no3	Cell_line.NT5_T200	Plate.99	ZNRD1	0.8	0.233997728697723	pearson	1	Ttest_pvalue	Coefficient_of_eigenassay	SVD_pCMs_only3CT	NoPrepr	SVD	1869	NCT_no3-NT5_T200	N	Kept components	NCT
Drug	T200_NCT	NCT_no3	Cell_line.NT5_T200	Plate.99	ZNRF1	0.8	0.0410992580686319	pearson	1	Ttest_pvalue	Coefficient_of_eigenassay	SVD_pCMs_only3CT	NoPrepr	SVD	10834	NCT_no3-NT5_T200	N	Kept components	NCT
Drug	T200_NCT	NCT_no3	Cell_line.NT5_T200	Plate.99	ZNRF2	0.8	0.338687891106047	pearson	1	Ttest_pvalue	Coefficient_of_eigenassay	SVD_pCMs_only3CT	NoPrepr	SVD	760	NCT_no3-NT5_T200	N	Kept components	NCT
Drug	T200_NCT	NCT_no3	Cell_line.NT5_T200	Plate.99	ZNRF3	0.8	-0.00578021115838629	pearson	1	Ttest_pvalue	Coefficient_of_eigenassay	SVD_pCMs_only3CT	NoPrepr	SVD	14355	NCT_no3-NT5_T200	N	Kept components	NCT
Drug	T200_NCT	NCT_no3	Cell_line.NT5_T200	Plate.99	ZP3	0.8	0.173166790564238	pearson	1	Ttest_pvalue	Coefficient_of_eigenassay	SVD_pCMs_only3CT	NoPrepr	SVD	3320	NCT_no3-NT5_T200	N	Kept components	NCT
Drug	T200_NCT	NCT_no3	Cell_line.NT5_T200	Plate.99	ZPR1	0.8	-0.060522155880913	pearson	1	Ttest_pvalue	Coefficient_of_eigenassay	SVD_pCMs_only3CT	NoPrepr	SVD	9267	NCT_no3-NT5_T200	N	Kept components	NCT
Drug	T200_NCT	NCT_no3	Cell_line.NT5_T200	Plate.99	ZRANB1	0.8	0.112902682229324	pearson	1	Ttest_pvalue	Coefficient_of_eigenassay	SVD_pCMs_only3CT	NoPrepr	SVD	5854	NCT_no3-NT5_T200	N	Kept components	NCT
Drug	T200_NCT	NCT_no3	Cell_line.NT5_T200	Plate.99	ZRANB2	0.8	0.0472712978568367	pearson	1	Ttest_pvalue	Coefficient_of_eigenassay	SVD_pCMs_only3CT	NoPrepr	SVD	10331	NCT_no3-NT5_T200	N	Kept components	NCT
Drug	T200_NCT	NCT_no3	Cell_line.NT5_T200	Plate.99	ZRANB3	0.8	0.0919198180272804	pearson	1	Ttest_pvalue	Coefficient_of_eigenassay	SVD_pCMs_only3CT	NoPrepr	SVD	7020	NCT_no3-NT5_T200	N	Kept components	NCT
Drug	T200_NCT	NCT_no3	Cell_line.NT5_T200	Plate.99	ZRSR2	0.8	0.126015306566096	pearson	1	Ttest_pvalue	Coefficient_of_eigenassay	SVD_pCMs_only3CT	NoPrepr	SVD	5188	NCT_no3-NT5_T200	N	Kept components	NCT
Drug	T200_NCT	NCT_no3	Cell_line.NT5_T200	Plate.99	ZSCAN1	0.8	0.0459913621146063	pearson	1	Ttest_pvalue	Coefficient_of_eigenassay	SVD_pCMs_only3CT	NoPrepr	SVD	10428	NCT_no3-NT5_T200	N	Kept components	NCT
Drug	T200_NCT	NCT_no3	Cell_line.NT5_T200	Plate.99	ZSCAN12	0.8	0.0136579138420839	pearson	1	Ttest_pvalue	Coefficient_of_eigenassay	SVD_pCMs_only3CT	NoPrepr	SVD	13428	NCT_no3-NT5_T200	N	Kept components	NCT
Drug	T200_NCT	NCT_no3	Cell_line.NT5_T200	Plate.99	ZSCAN16	0.8	0.016038687966501	pearson	1	Ttest_pvalue	Coefficient_of_eigenassay	SVD_pCMs_only3CT	NoPrepr	SVD	13196	NCT_no3-NT5_T200	N	Kept components	NCT
Drug	T200_NCT	NCT_no3	Cell_line.NT5_T200	Plate.99	ZSCAN18	0.8	-0.0836711810098889	pearson	1	Ttest_pvalue	Coefficient_of_eigenassay	SVD_pCMs_only3CT	NoPrepr	SVD	7551	NCT_no3-NT5_T200	N	Kept components	NCT
Drug	T200_NCT	NCT_no3	Cell_line.NT5_T200	Plate.99	ZSCAN2	0.8	-0.0477505491632057	pearson	1	Ttest_pvalue	Coefficient_of_eigenassay	SVD_pCMs_only3CT	NoPrepr	SVD	10278	NCT_no3-NT5_T200	N	Kept components	NCT
Drug	T200_NCT	NCT_no3	Cell_line.NT5_T200	Plate.99	ZSCAN20	0.8	0.111635968414663	pearson	1	Ttest_pvalue	Coefficient_of_eigenassay	SVD_pCMs_only3CT	NoPrepr	SVD	5925	NCT_no3-NT5_T200	N	Kept components	NCT
Drug	T200_NCT	NCT_no3	Cell_line.NT5_T200	Plate.99	ZSCAN21	0.8	-0.0231543165560577	pearson	1	Ttest_pvalue	Coefficient_of_eigenassay	SVD_pCMs_only3CT	NoPrepr	SVD	12500	NCT_no3-NT5_T200	N	Kept components	NCT
Drug	T200_NCT	NCT_no3	Cell_line.NT5_T200	Plate.99	ZSCAN22	0.8	0.110736132706823	pearson	1	Ttest_pvalue	Coefficient_of_eigenassay	SVD_pCMs_only3CT	NoPrepr	SVD	5965	NCT_no3-NT5_T200	N	Kept components	NCT
Drug	T200_NCT	NCT_no3	Cell_line.NT5_T200	Plate.99	ZSCAN23	0.8	0.736175305270294	pearson	1	Ttest_pvalue	Coefficient_of_eigenassay	SVD_pCMs_only3CT	NoPrepr	SVD	55	NCT_no3-NT5_T200	N	Kept components	NCT
Drug	T200_NCT	NCT_no3	Cell_line.NT5_T200	Plate.99	ZSCAN25	0.8	-0.0195617925142222	pearson	1	Ttest_pvalue	Coefficient_of_eigenassay	SVD_pCMs_only3CT	NoPrepr	SVD	12834	NCT_no3-NT5_T200	N	Kept components	NCT
Drug	T200_NCT	NCT_no3	Cell_line.NT5_T200	Plate.99	ZSCAN26	0.8	0.129539219936999	pearson	1	Ttest_pvalue	Coefficient_of_eigenassay	SVD_pCMs_only3CT	NoPrepr	SVD	4996	NCT_no3-NT5_T200	N	Kept components	NCT
Drug	T200_NCT	NCT_no3	Cell_line.NT5_T200	Plate.99	ZSCAN29	0.8	0.149439282056044	pearson	1	Ttest_pvalue	Coefficient_of_eigenassay	SVD_pCMs_only3CT	NoPrepr	SVD	4163	NCT_no3-NT5_T200	N	Kept components	NCT
Drug	T200_NCT	NCT_no3	Cell_line.NT5_T200	Plate.99	ZSCAN30	0.8	0.217661457905293	pearson	1	Ttest_pvalue	Coefficient_of_eigenassay	SVD_pCMs_only3CT	NoPrepr	SVD	2142	NCT_no3-NT5_T200	N	Kept components	NCT
Drug	T200_NCT	NCT_no3	Cell_line.NT5_T200	Plate.99	ZSCAN31	0.8	0.135780089279943	pearson	1	Ttest_pvalue	Coefficient_of_eigenassay	SVD_pCMs_only3CT	NoPrepr	SVD	4715	NCT_no3-NT5_T200	N	Kept components	NCT
Drug	T200_NCT	NCT_no3	Cell_line.NT5_T200	Plate.99	ZSCAN32	0.8	-0.0865152451658503	pearson	1	Ttest_pvalue	Coefficient_of_eigenassay	SVD_pCMs_only3CT	NoPrepr	SVD	7356	NCT_no3-NT5_T200	N	Kept components	NCT
Drug	T200_NCT	NCT_no3	Cell_line.NT5_T200	Plate.99	ZSCAN5A	0.8	-0.038473209556201	pearson	1	Ttest_pvalue	Coefficient_of_eigenassay	SVD_pCMs_only3CT	NoPrepr	SVD	11056	NCT_no3-NT5_T200	N	Kept components	NCT
Drug	T200_NCT	NCT_no3	Cell_line.NT5_T200	Plate.99	ZSCAN9	0.8	0.043082534351654	pearson	1	Ttest_pvalue	Coefficient_of_eigenassay	SVD_pCMs_only3CT	NoPrepr	SVD	10660	NCT_no3-NT5_T200	N	Kept components	NCT
Drug	T200_NCT	NCT_no3	Cell_line.NT5_T200	Plate.99	ZSWIM1	0.8	0.423502707345412	pearson	1	Ttest_pvalue	Coefficient_of_eigenassay	SVD_pCMs_only3CT	NoPrepr	SVD	404	NCT_no3-NT5_T200	N	Kept components	NCT
Drug	T200_NCT	NCT_no3	Cell_line.NT5_T200	Plate.99	ZSWIM3	0.8	-0.150602471689948	pearson	1	Ttest_pvalue	Coefficient_of_eigenassay	SVD_pCMs_only3CT	NoPrepr	SVD	4119	NCT_no3-NT5_T200	N	Kept components	NCT
Drug	T200_NCT	NCT_no3	Cell_line.NT5_T200	Plate.99	ZSWIM4	0.8	-0.167970808127457	pearson	1	Ttest_pvalue	Coefficient_of_eigenassay	SVD_pCMs_only3CT	NoPrepr	SVD	3492	NCT_no3-NT5_T200	N	Kept components	NCT
Drug	T200_NCT	NCT_no3	Cell_line.NT5_T200	Plate.99	ZSWIM5	0.8	0.172299427186439	pearson	1	Ttest_pvalue	Coefficient_of_eigenassay	SVD_pCMs_only3CT	NoPrepr	SVD	3357	NCT_no3-NT5_T200	N	Kept components	NCT
Drug	T200_NCT	NCT_no3	Cell_line.NT5_T200	Plate.99	ZSWIM6	0.8	-0.0992133253678064	pearson	1	Ttest_pvalue	Coefficient_of_eigenassay	SVD_pCMs_only3CT	NoPrepr	SVD	6577	NCT_no3-NT5_T200	N	Kept components	NCT
Drug	T200_NCT	NCT_no3	Cell_line.NT5_T200	Plate.99	ZSWIM7	0.8	0.30611298459326	pearson	1	Ttest_pvalue	Coefficient_of_eigenassay	SVD_pCMs_only3CT	NoPrepr	SVD	994	NCT_no3-NT5_T200	N	Kept components	NCT
Drug	T200_NCT	NCT_no3	Cell_line.NT5_T200	Plate.99	ZSWIM8	0.8	-0.00744090620140676	pearson	1	Ttest_pvalue	Coefficient_of_eigenassay	SVD_pCMs_only3CT	NoPrepr	SVD	14152	NCT_no3-NT5_T200	N	Kept components	NCT
Drug	T200_NCT	NCT_no3	Cell_line.NT5_T200	Plate.99	ZSWIM9	0.8	0.0841756315191807	pearson	1	Ttest_pvalue	Coefficient_of_eigenassay	SVD_pCMs_only3CT	NoPrepr	SVD	7508	NCT_no3-NT5_T200	N	Kept components	NCT
Drug	T200_NCT	NCT_no3	Cell_line.NT5_T200	Plate.99	ZUP1	0.8	-0.0257117773732991	pearson	1	Ttest_pvalue	Coefficient_of_eigenassay	SVD_pCMs_only3CT	NoPrepr	SVD	12204	NCT_no3-NT5_T200	N	Kept components	NCT
Drug	T200_NCT	NCT_no3	Cell_line.NT5_T200	Plate.99	ZW10	0.8	-0.0431736482340275	pearson	1	Ttest_pvalue	Coefficient_of_eigenassay	SVD_pCMs_only3CT	NoPrepr	SVD	10649	NCT_no3-NT5_T200	N	Kept components	NCT
Drug	T200_NCT	NCT_no3	Cell_line.NT5_T200	Plate.99	ZWILCH	0.8	0.0513219735774135	pearson	1	Ttest_pvalue	Coefficient_of_eigenassay	SVD_pCMs_only3CT	NoPrepr	SVD	10001	NCT_no3-NT5_T200	N	Kept components	NCT
Drug	T200_NCT	NCT_no3	Cell_line.NT5_T200	Plate.99	ZWINT	0.8	-0.227770578622492	pearson	1	Ttest_pvalue	Coefficient_of_eigenassay	SVD_pCMs_only3CT	NoPrepr	SVD	1967	NCT_no3-NT5_T200	N	Kept components	NCT
Drug	T200_NCT	NCT_no3	Cell_line.NT5_T200	Plate.99	ZXDA	0.8	-0.00787670710205702	pearson	1	Ttest_pvalue	Coefficient_of_eigenassay	SVD_pCMs_only3CT	NoPrepr	SVD	14112	NCT_no3-NT5_T200	N	Kept components	NCT
Drug	T200_NCT	NCT_no3	Cell_line.NT5_T200	Plate.99	ZXDB	0.8	0.215011404935268	pearson	1	Ttest_pvalue	Coefficient_of_eigenassay	SVD_pCMs_only3CT	NoPrepr	SVD	2200	NCT_no3-NT5_T200	N	Kept components	NCT
Drug	T200_NCT	NCT_no3	Cell_line.NT5_T200	Plate.99	ZXDC	0.8	-0.0190886395532427	pearson	1	Ttest_pvalue	Coefficient_of_eigenassay	SVD_pCMs_only3CT	NoPrepr	SVD	12880	NCT_no3-NT5_T200	N	Kept components	NCT
Drug	T200_NCT	NCT_no3	Cell_line.NT5_T200	Plate.99	ZYG11B	0.8	0.154159531657272	pearson	1	Ttest_pvalue	Coefficient_of_eigenassay	SVD_pCMs_only3CT	NoPrepr	SVD	3994	NCT_no3-NT5_T200	N	Kept components	NCT
Drug	T200_NCT	NCT_no3	Cell_line.NT5_T200	Plate.99	ZYX	0.8	-0.407391769305904	pearson	1	Ttest_pvalue	Coefficient_of_eigenassay	SVD_pCMs_only3CT	NoPrepr	SVD	460	NCT_no3-NT5_T200	N	Kept components	NCT
Drug	T200_NCT	NCT_no3	Cell_line.NT5_T200	Plate.99	ZZEF1	0.8	0.00461780370346024	pearson	1	Ttest_pvalue	Coefficient_of_eigenassay	SVD_pCMs_only3CT	NoPrepr	SVD	14514	NCT_no3-NT5_T200	N	Kept components	NCT
Drug	T200_NCT	NCT_no3	Cell_line.NT5_T200	Plate.99	ZZZ3	0.8	-0.00484536366095694	pearson	1	Ttest_pvalue	Coefficient_of_eigenassay	SVD_pCMs_only3CT	NoPrepr	SVD	14488	NCT_no3-NT5_T200	N	Kept components	NCT
Drug	T400_NCT	NCT_no3	Cell_line.NT5_T400	Plate.99	A1BG	0.8	0.13115108938844	pearson	1	Ttest_pvalue	Coefficient_of_eigenassay	SVD_pCMs_only3CT	NoPrepr	SVD	3370	NCT_no3-NT5_T400	N	Kept components	NCT
Drug	T400_NCT	NCT_no3	Cell_line.NT5_T400	Plate.99	A2M	0.8	-0.209552934589224	pearson	1	Ttest_pvalue	Coefficient_of_eigenassay	SVD_pCMs_only3CT	NoPrepr	SVD	1333	NCT_no3-NT5_T400	N	Kept components	NCT
Drug	T400_NCT	NCT_no3	Cell_line.NT5_T400	Plate.99	A2ML1	0.8	-0.0310349884971226	pearson	1	Ttest_pvalue	Coefficient_of_eigenassay	SVD_pCMs_only3CT	NoPrepr	SVD	10953	NCT_no3-NT5_T400	N	Kept components	NCT
Drug	T400_NCT	NCT_no3	Cell_line.NT5_T400	Plate.99	A4GALT	0.8	-0.116082452741778	pearson	1	Ttest_pvalue	Coefficient_of_eigenassay	SVD_pCMs_only3CT	NoPrepr	SVD	4089	NCT_no3-NT5_T400	N	Kept components	NCT
Drug	T400_NCT	NCT_no3	Cell_line.NT5_T400	Plate.99	AAAS	0.8	-0.00275436895662026	pearson	1	Ttest_pvalue	Coefficient_of_eigenassay	SVD_pCMs_only3CT	NoPrepr	SVD	14773	NCT_no3-NT5_T400	N	Kept components	NCT
Drug	T400_NCT	NCT_no3	Cell_line.NT5_T400	Plate.99	AACS	0.8	-0.0833877872636229	pearson	1	Ttest_pvalue	Coefficient_of_eigenassay	SVD_pCMs_only3CT	NoPrepr	SVD	6046	NCT_no3-NT5_T400	N	Kept components	NCT
Drug	T400_NCT	NCT_no3	Cell_line.NT5_T400	Plate.99	AADAT	0.8	-0.150721880430439	pearson	1	Ttest_pvalue	Coefficient_of_eigenassay	SVD_pCMs_only3CT	NoPrepr	SVD	2635	NCT_no3-NT5_T400	N	Kept components	NCT
Drug	T400_NCT	NCT_no3	Cell_line.NT5_T400	Plate.99	AAED1	0.8	-0.194495059417338	pearson	1	Ttest_pvalue	Coefficient_of_eigenassay	SVD_pCMs_only3CT	NoPrepr	SVD	1568	NCT_no3-NT5_T400	N	Kept components	NCT
Drug	T400_NCT	NCT_no3	Cell_line.NT5_T400	Plate.99	AAGAB	0.8	0.00879234520374866	pearson	1	Ttest_pvalue	Coefficient_of_eigenassay	SVD_pCMs_only3CT	NoPrepr	SVD	13810	NCT_no3-NT5_T400	N	Kept components	NCT
Drug	T400_NCT	NCT_no3	Cell_line.NT5_T400	Plate.99	AAK1	0.8	0.00941390371453107	pearson	1	Ttest_pvalue	Coefficient_of_eigenassay	SVD_pCMs_only3CT	NoPrepr	SVD	13720	NCT_no3-NT5_T400	N	Kept components	NCT
Drug	T400_NCT	NCT_no3	Cell_line.NT5_T400	Plate.99	AAMDC	0.8	0.0333421182762214	pearson	1	Ttest_pvalue	Coefficient_of_eigenassay	SVD_pCMs_only3CT	NoPrepr	SVD	10699	NCT_no3-NT5_T400	N	Kept components	NCT
Drug	T400_NCT	NCT_no3	Cell_line.NT5_T400	Plate.99	AAMP	0.8	0.0152288057561656	pearson	1	Ttest_pvalue	Coefficient_of_eigenassay	SVD_pCMs_only3CT	NoPrepr	SVD	12883	NCT_no3-NT5_T400	N	Kept components	NCT
Drug	T400_NCT	NCT_no3	Cell_line.NT5_T400	Plate.99	AAR2	0.8	0.0406859434817559	pearson	1	Ttest_pvalue	Coefficient_of_eigenassay	SVD_pCMs_only3CT	NoPrepr	SVD	9954	NCT_no3-NT5_T400	N	Kept components	NCT
Drug	T400_NCT	NCT_no3	Cell_line.NT5_T400	Plate.99	AARD	0.8	-0.171885069789145	pearson	1	Ttest_pvalue	Coefficient_of_eigenassay	SVD_pCMs_only3CT	NoPrepr	SVD	2054	NCT_no3-NT5_T400	N	Kept components	NCT
Drug	T400_NCT	NCT_no3	Cell_line.NT5_T400	Plate.99	AARS	0.8	0.101830676345314	pearson	1	Ttest_pvalue	Coefficient_of_eigenassay	SVD_pCMs_only3CT	NoPrepr	SVD	4824	NCT_no3-NT5_T400	N	Kept components	NCT
Drug	T400_NCT	NCT_no3	Cell_line.NT5_T400	Plate.99	AARS2	0.8	0.062818863648405	pearson	1	Ttest_pvalue	Coefficient_of_eigenassay	SVD_pCMs_only3CT	NoPrepr	SVD	7757	NCT_no3-NT5_T400	N	Kept components	NCT
Drug	T400_NCT	NCT_no3	Cell_line.NT5_T400	Plate.99	AASDH	0.8	-0.03585295784473	pearson	1	Ttest_pvalue	Coefficient_of_eigenassay	SVD_pCMs_only3CT	NoPrepr	SVD	10451	NCT_no3-NT5_T400	N	Kept components	NCT
Drug	T400_NCT	NCT_no3	Cell_line.NT5_T400	Plate.99	AASDHPPT	0.8	-0.171562510651605	pearson	1	Ttest_pvalue	Coefficient_of_eigenassay	SVD_pCMs_only3CT	NoPrepr	SVD	2063	NCT_no3-NT5_T400	N	Kept components	NCT
Drug	T400_NCT	NCT_no3	Cell_line.NT5_T400	Plate.99	AASS	0.8	0.0120352951835747	pearson	1	Ttest_pvalue	Coefficient_of_eigenassay	SVD_pCMs_only3CT	NoPrepr	SVD	13340	NCT_no3-NT5_T400	N	Kept components	NCT
Drug	T400_NCT	NCT_no3	Cell_line.NT5_T400	Plate.99	AATK	0.8	0.133322128582658	pearson	1	Ttest_pvalue	Coefficient_of_eigenassay	SVD_pCMs_only3CT	NoPrepr	SVD	3275	NCT_no3-NT5_T400	N	Kept components	NCT
Drug	T400_NCT	NCT_no3	Cell_line.NT5_T400	Plate.99	ABAT	0.8	0.215138026297698	pearson	1	Ttest_pvalue	Coefficient_of_eigenassay	SVD_pCMs_only3CT	NoPrepr	SVD	1240	NCT_no3-NT5_T400	N	Kept components	NCT
Drug	T400_NCT	NCT_no3	Cell_line.NT5_T400	Plate.99	ABCA1	0.8	0.115332965184633	pearson	1	Ttest_pvalue	Coefficient_of_eigenassay	SVD_pCMs_only3CT	NoPrepr	SVD	4124	NCT_no3-NT5_T400	N	Kept components	NCT
Drug	T400_NCT	NCT_no3	Cell_line.NT5_T400	Plate.99	ABCA10	0.8	-0.0130968317974558	pearson	1	Ttest_pvalue	Coefficient_of_eigenassay	SVD_pCMs_only3CT	NoPrepr	SVD	13173	NCT_no3-NT5_T400	N	Kept components	NCT
Drug	T400_NCT	NCT_no3	Cell_line.NT5_T400	Plate.99	ABCA12	0.8	0.134300528810407	pearson	1	Ttest_pvalue	Coefficient_of_eigenassay	SVD_pCMs_only3CT	NoPrepr	SVD	3231	NCT_no3-NT5_T400	N	Kept components	NCT
Drug	T400_NCT	NCT_no3	Cell_line.NT5_T400	Plate.99	ABCA13	0.8	-0.0632008393077939	pearson	1	Ttest_pvalue	Coefficient_of_eigenassay	SVD_pCMs_only3CT	NoPrepr	SVD	7718	NCT_no3-NT5_T400	N	Kept components	NCT
Drug	T400_NCT	NCT_no3	Cell_line.NT5_T400	Plate.99	ABCA2	0.8	0.122687132838144	pearson	1	Ttest_pvalue	Coefficient_of_eigenassay	SVD_pCMs_only3CT	NoPrepr	SVD	3781	NCT_no3-NT5_T400	N	Kept components	NCT
Drug	T400_NCT	NCT_no3	Cell_line.NT5_T400	Plate.99	ABCA3	0.8	0.0702999602476261	pearson	1	Ttest_pvalue	Coefficient_of_eigenassay	SVD_pCMs_only3CT	NoPrepr	SVD	7087	NCT_no3-NT5_T400	N	Kept components	NCT
Drug	T400_NCT	NCT_no3	Cell_line.NT5_T400	Plate.99	ABCA4	0.8	-0.0337264370274884	pearson	1	Ttest_pvalue	Coefficient_of_eigenassay	SVD_pCMs_only3CT	NoPrepr	SVD	10665	NCT_no3-NT5_T400	N	Kept components	NCT
Drug	T400_NCT	NCT_no3	Cell_line.NT5_T400	Plate.99	ABCA5	0.8	-0.0487393104119523	pearson	1	Ttest_pvalue	Coefficient_of_eigenassay	SVD_pCMs_only3CT	NoPrepr	SVD	9068	NCT_no3-NT5_T400	N	Kept components	NCT
Drug	T400_NCT	NCT_no3	Cell_line.NT5_T400	Plate.99	ABCA6	0.8	0.00381163517818587	pearson	1	Ttest_pvalue	Coefficient_of_eigenassay	SVD_pCMs_only3CT	NoPrepr	SVD	14596	NCT_no3-NT5_T400	N	Kept components	NCT
Drug	T400_NCT	NCT_no3	Cell_line.NT5_T400	Plate.99	ABCA7	0.8	0.242149378959178	pearson	1	Ttest_pvalue	Coefficient_of_eigenassay	SVD_pCMs_only3CT	NoPrepr	SVD	881	NCT_no3-NT5_T400	N	Kept components	NCT
Drug	T400_NCT	NCT_no3	Cell_line.NT5_T400	Plate.99	ABCA8	0.8	0.197903746823728	pearson	1	Ttest_pvalue	Coefficient_of_eigenassay	SVD_pCMs_only3CT	NoPrepr	SVD	1516	NCT_no3-NT5_T400	N	Kept components	NCT
Drug	T400_NCT	NCT_no3	Cell_line.NT5_T400	Plate.99	ABCA9	0.8	0.0520250585316214	pearson	1	Ttest_pvalue	Coefficient_of_eigenassay	SVD_pCMs_only3CT	NoPrepr	SVD	8713	NCT_no3-NT5_T400	N	Kept components	NCT
Drug	T400_NCT	NCT_no3	Cell_line.NT5_T400	Plate.99	ABCB1	0.8	0.0261925590424319	pearson	1	Ttest_pvalue	Coefficient_of_eigenassay	SVD_pCMs_only3CT	NoPrepr	SVD	11524	NCT_no3-NT5_T400	N	Kept components	NCT
Drug	T400_NCT	NCT_no3	Cell_line.NT5_T400	Plate.99	ABCB10	0.8	-0.144313565238885	pearson	1	Ttest_pvalue	Coefficient_of_eigenassay	SVD_pCMs_only3CT	NoPrepr	SVD	2854	NCT_no3-NT5_T400	N	Kept components	NCT
Drug	T400_NCT	NCT_no3	Cell_line.NT5_T400	Plate.99	ABCB4	0.8	-0.137906202846089	pearson	1	Ttest_pvalue	Coefficient_of_eigenassay	SVD_pCMs_only3CT	NoPrepr	SVD	3095	NCT_no3-NT5_T400	N	Kept components	NCT
Drug	T400_NCT	NCT_no3	Cell_line.NT5_T400	Plate.99	ABCB6	0.8	0.170473411133185	pearson	1	Ttest_pvalue	Coefficient_of_eigenassay	SVD_pCMs_only3CT	NoPrepr	SVD	2088	NCT_no3-NT5_T400	N	Kept components	NCT
Drug	T400_NCT	NCT_no3	Cell_line.NT5_T400	Plate.99	ABCB7	0.8	-0.014208906642929	pearson	1	Ttest_pvalue	Coefficient_of_eigenassay	SVD_pCMs_only3CT	NoPrepr	SVD	13016	NCT_no3-NT5_T400	N	Kept components	NCT
Drug	T400_NCT	NCT_no3	Cell_line.NT5_T400	Plate.99	ABCB8	0.8	0.170950426212826	pearson	1	Ttest_pvalue	Coefficient_of_eigenassay	SVD_pCMs_only3CT	NoPrepr	SVD	2078	NCT_no3-NT5_T400	N	Kept components	NCT
Drug	T400_NCT	NCT_no3	Cell_line.NT5_T400	Plate.99	ABCB9	0.8	0.0781587146501167	pearson	1	Ttest_pvalue	Coefficient_of_eigenassay	SVD_pCMs_only3CT	NoPrepr	SVD	6443	NCT_no3-NT5_T400	N	Kept components	NCT
Drug	T400_NCT	NCT_no3	Cell_line.NT5_T400	Plate.99	ABCC1	0.8	-0.0684789152263253	pearson	1	Ttest_pvalue	Coefficient_of_eigenassay	SVD_pCMs_only3CT	NoPrepr	SVD	7238	NCT_no3-NT5_T400	N	Kept components	NCT
Drug	T400_NCT	NCT_no3	Cell_line.NT5_T400	Plate.99	ABCC10	0.8	0.0721232051234364	pearson	1	Ttest_pvalue	Coefficient_of_eigenassay	SVD_pCMs_only3CT	NoPrepr	SVD	6940	NCT_no3-NT5_T400	N	Kept components	NCT
Drug	T400_NCT	NCT_no3	Cell_line.NT5_T400	Plate.99	ABCC11	0.8	-0.0833403331651266	pearson	1	Ttest_pvalue	Coefficient_of_eigenassay	SVD_pCMs_only3CT	NoPrepr	SVD	6048	NCT_no3-NT5_T400	N	Kept components	NCT
Drug	T400_NCT	NCT_no3	Cell_line.NT5_T400	Plate.99	ABCC2	0.8	-0.0275267887016159	pearson	1	Ttest_pvalue	Coefficient_of_eigenassay	SVD_pCMs_only3CT	NoPrepr	SVD	11361	NCT_no3-NT5_T400	N	Kept components	NCT
Drug	T400_NCT	NCT_no3	Cell_line.NT5_T400	Plate.99	ABCC3	0.8	0.145542931560926	pearson	1	Ttest_pvalue	Coefficient_of_eigenassay	SVD_pCMs_only3CT	NoPrepr	SVD	2811	NCT_no3-NT5_T400	N	Kept components	NCT
Drug	T400_NCT	NCT_no3	Cell_line.NT5_T400	Plate.99	ABCC4	0.8	-0.112493459376428	pearson	1	Ttest_pvalue	Coefficient_of_eigenassay	SVD_pCMs_only3CT	NoPrepr	SVD	4251	NCT_no3-NT5_T400	N	Kept components	NCT
Drug	T400_NCT	NCT_no3	Cell_line.NT5_T400	Plate.99	ABCC5	0.8	0.0692004844512285	pearson	1	Ttest_pvalue	Coefficient_of_eigenassay	SVD_pCMs_only3CT	NoPrepr	SVD	7177	NCT_no3-NT5_T400	N	Kept components	NCT
Drug	T400_NCT	NCT_no3	Cell_line.NT5_T400	Plate.99	ABCC6	0.8	-0.0172463086524469	pearson	1	Ttest_pvalue	Coefficient_of_eigenassay	SVD_pCMs_only3CT	NoPrepr	SVD	12617	NCT_no3-NT5_T400	N	Kept components	NCT
Drug	T400_NCT	NCT_no3	Cell_line.NT5_T400	Plate.99	ABCC8	0.8	0.0488398524634472	pearson	1	Ttest_pvalue	Coefficient_of_eigenassay	SVD_pCMs_only3CT	NoPrepr	SVD	9053	NCT_no3-NT5_T400	N	Kept components	NCT
Drug	T400_NCT	NCT_no3	Cell_line.NT5_T400	Plate.99	ABCC9	0.8	0.0486420161152389	pearson	1	Ttest_pvalue	Coefficient_of_eigenassay	SVD_pCMs_only3CT	NoPrepr	SVD	9083	NCT_no3-NT5_T400	N	Kept components	NCT
Drug	T400_NCT	NCT_no3	Cell_line.NT5_T400	Plate.99	ABCD1	0.8	0.0863577592668993	pearson	1	Ttest_pvalue	Coefficient_of_eigenassay	SVD_pCMs_only3CT	NoPrepr	SVD	5825	NCT_no3-NT5_T400	N	Kept components	NCT
Drug	T400_NCT	NCT_no3	Cell_line.NT5_T400	Plate.99	ABCD2	0.8	0.0226397245733201	pearson	1	Ttest_pvalue	Coefficient_of_eigenassay	SVD_pCMs_only3CT	NoPrepr	SVD	11942	NCT_no3-NT5_T400	N	Kept components	NCT
Drug	T400_NCT	NCT_no3	Cell_line.NT5_T400	Plate.99	ABCD3	0.8	-0.167470704541112	pearson	1	Ttest_pvalue	Coefficient_of_eigenassay	SVD_pCMs_only3CT	NoPrepr	SVD	2149	NCT_no3-NT5_T400	N	Kept components	NCT
Drug	T400_NCT	NCT_no3	Cell_line.NT5_T400	Plate.99	ABCD4	0.8	0.0166708507702932	pearson	1	Ttest_pvalue	Coefficient_of_eigenassay	SVD_pCMs_only3CT	NoPrepr	SVD	12695	NCT_no3-NT5_T400	N	Kept components	NCT
Drug	T400_NCT	NCT_no3	Cell_line.NT5_T400	Plate.99	ABCE1	0.8	-0.296142352532308	pearson	1	Ttest_pvalue	Coefficient_of_eigenassay	SVD_pCMs_only3CT	NoPrepr	SVD	438	NCT_no3-NT5_T400	N	Kept components	NCT
Drug	T400_NCT	NCT_no3	Cell_line.NT5_T400	Plate.99	ABCF2	0.8	0.00602217056599057	pearson	1	Ttest_pvalue	Coefficient_of_eigenassay	SVD_pCMs_only3CT	NoPrepr	SVD	14222	NCT_no3-NT5_T400	N	Kept components	NCT
Drug	T400_NCT	NCT_no3	Cell_line.NT5_T400	Plate.99	ABCF3	0.8	0.0197925802884266	pearson	1	Ttest_pvalue	Coefficient_of_eigenassay	SVD_pCMs_only3CT	NoPrepr	SVD	12308	NCT_no3-NT5_T400	N	Kept components	NCT
Drug	T400_NCT	NCT_no3	Cell_line.NT5_T400	Plate.99	ABCG1	0.8	-0.0215641489999568	pearson	1	Ttest_pvalue	Coefficient_of_eigenassay	SVD_pCMs_only3CT	NoPrepr	SVD	12068	NCT_no3-NT5_T400	N	Kept components	NCT
Drug	T400_NCT	NCT_no3	Cell_line.NT5_T400	Plate.99	ABCG2	0.8	-0.00980688081791552	pearson	1	Ttest_pvalue	Coefficient_of_eigenassay	SVD_pCMs_only3CT	NoPrepr	SVD	13659	NCT_no3-NT5_T400	N	Kept components	NCT
Drug	T400_NCT	NCT_no3	Cell_line.NT5_T400	Plate.99	ABCG4	0.8	0.0133783492088751	pearson	1	Ttest_pvalue	Coefficient_of_eigenassay	SVD_pCMs_only3CT	NoPrepr	SVD	13134	NCT_no3-NT5_T400	N	Kept components	NCT
Drug	T400_NCT	NCT_no3	Cell_line.NT5_T400	Plate.99	ABCG5	0.8	-0.0216667114614448	pearson	1	Ttest_pvalue	Coefficient_of_eigenassay	SVD_pCMs_only3CT	NoPrepr	SVD	12058	NCT_no3-NT5_T400	N	Kept components	NCT
Drug	T400_NCT	NCT_no3	Cell_line.NT5_T400	Plate.99	ABHD1	0.8	0.0143407943468448	pearson	1	Ttest_pvalue	Coefficient_of_eigenassay	SVD_pCMs_only3CT	NoPrepr	SVD	12994	NCT_no3-NT5_T400	N	Kept components	NCT
Drug	T400_NCT	NCT_no3	Cell_line.NT5_T400	Plate.99	ABHD10	0.8	-0.111361581519592	pearson	1	Ttest_pvalue	Coefficient_of_eigenassay	SVD_pCMs_only3CT	NoPrepr	SVD	4299	NCT_no3-NT5_T400	N	Kept components	NCT
Drug	T400_NCT	NCT_no3	Cell_line.NT5_T400	Plate.99	ABHD11	0.8	-0.0589499857278436	pearson	1	Ttest_pvalue	Coefficient_of_eigenassay	SVD_pCMs_only3CT	NoPrepr	SVD	8103	NCT_no3-NT5_T400	N	Kept components	NCT
Drug	T400_NCT	NCT_no3	Cell_line.NT5_T400	Plate.99	ABHD12	0.8	-0.0383155220530344	pearson	1	Ttest_pvalue	Coefficient_of_eigenassay	SVD_pCMs_only3CT	NoPrepr	SVD	10197	NCT_no3-NT5_T400	N	Kept components	NCT
Drug	T400_NCT	NCT_no3	Cell_line.NT5_T400	Plate.99	ABHD12B	0.8	-0.0059009732181407	pearson	1	Ttest_pvalue	Coefficient_of_eigenassay	SVD_pCMs_only3CT	NoPrepr	SVD	14245	NCT_no3-NT5_T400	N	Kept components	NCT
Drug	T400_NCT	NCT_no3	Cell_line.NT5_T400	Plate.99	ABHD13	0.8	-0.265621999589358	pearson	1	Ttest_pvalue	Coefficient_of_eigenassay	SVD_pCMs_only3CT	NoPrepr	SVD	655	NCT_no3-NT5_T400	N	Kept components	NCT
Drug	T400_NCT	NCT_no3	Cell_line.NT5_T400	Plate.99	ABHD14A	0.8	-0.076229954812707	pearson	1	Ttest_pvalue	Coefficient_of_eigenassay	SVD_pCMs_only3CT	NoPrepr	SVD	6608	NCT_no3-NT5_T400	N	Kept components	NCT
Drug	T400_NCT	NCT_no3	Cell_line.NT5_T400	Plate.99	ABHD14B	0.8	0.119007451418606	pearson	1	Ttest_pvalue	Coefficient_of_eigenassay	SVD_pCMs_only3CT	NoPrepr	SVD	3949	NCT_no3-NT5_T400	N	Kept components	NCT
Drug	T400_NCT	NCT_no3	Cell_line.NT5_T400	Plate.99	ABHD15	0.8	-0.0507533473725351	pearson	1	Ttest_pvalue	Coefficient_of_eigenassay	SVD_pCMs_only3CT	NoPrepr	SVD	8849	NCT_no3-NT5_T400	N	Kept components	NCT
Drug	T400_NCT	NCT_no3	Cell_line.NT5_T400	Plate.99	ABHD16B	0.8	0.0528344177010169	pearson	1	Ttest_pvalue	Coefficient_of_eigenassay	SVD_pCMs_only3CT	NoPrepr	SVD	8652	NCT_no3-NT5_T400	N	Kept components	NCT
Drug	T400_NCT	NCT_no3	Cell_line.NT5_T400	Plate.99	ABHD17A	0.8	0.217661712086839	pearson	1	Ttest_pvalue	Coefficient_of_eigenassay	SVD_pCMs_only3CT	NoPrepr	SVD	1199	NCT_no3-NT5_T400	N	Kept components	NCT
Drug	T400_NCT	NCT_no3	Cell_line.NT5_T400	Plate.99	ABHD17B	0.8	-0.138185745057557	pearson	1	Ttest_pvalue	Coefficient_of_eigenassay	SVD_pCMs_only3CT	NoPrepr	SVD	3080	NCT_no3-NT5_T400	N	Kept components	NCT
Drug	T400_NCT	NCT_no3	Cell_line.NT5_T400	Plate.99	ABHD17C	0.8	-0.00655242443592063	pearson	1	Ttest_pvalue	Coefficient_of_eigenassay	SVD_pCMs_only3CT	NoPrepr	SVD	14137	NCT_no3-NT5_T400	N	Kept components	NCT
Drug	T400_NCT	NCT_no3	Cell_line.NT5_T400	Plate.99	ABHD18	0.8	0.172425776082563	pearson	1	Ttest_pvalue	Coefficient_of_eigenassay	SVD_pCMs_only3CT	NoPrepr	SVD	2043	NCT_no3-NT5_T400	N	Kept components	NCT
Drug	T400_NCT	NCT_no3	Cell_line.NT5_T400	Plate.99	ABHD2	0.8	-0.034122322627407	pearson	1	Ttest_pvalue	Coefficient_of_eigenassay	SVD_pCMs_only3CT	NoPrepr	SVD	10625	NCT_no3-NT5_T400	N	Kept components	NCT
Drug	T400_NCT	NCT_no3	Cell_line.NT5_T400	Plate.99	ABHD3	0.8	-0.140849414220732	pearson	1	Ttest_pvalue	Coefficient_of_eigenassay	SVD_pCMs_only3CT	NoPrepr	SVD	2972	NCT_no3-NT5_T400	N	Kept components	NCT
Drug	T400_NCT	NCT_no3	Cell_line.NT5_T400	Plate.99	ABHD4	0.8	0.00667567362799875	pearson	1	Ttest_pvalue	Coefficient_of_eigenassay	SVD_pCMs_only3CT	NoPrepr	SVD	14121	NCT_no3-NT5_T400	N	Kept components	NCT
Drug	T400_NCT	NCT_no3	Cell_line.NT5_T400	Plate.99	ABHD5	0.8	-0.133396718504923	pearson	1	Ttest_pvalue	Coefficient_of_eigenassay	SVD_pCMs_only3CT	NoPrepr	SVD	3268	NCT_no3-NT5_T400	N	Kept components	NCT
Drug	T400_NCT	NCT_no3	Cell_line.NT5_T400	Plate.99	ABHD6	0.8	-0.0582403971680925	pearson	1	Ttest_pvalue	Coefficient_of_eigenassay	SVD_pCMs_only3CT	NoPrepr	SVD	8172	NCT_no3-NT5_T400	N	Kept components	NCT
Drug	T400_NCT	NCT_no3	Cell_line.NT5_T400	Plate.99	ABHD8	0.8	0.0608473359418869	pearson	1	Ttest_pvalue	Coefficient_of_eigenassay	SVD_pCMs_only3CT	NoPrepr	SVD	7931	NCT_no3-NT5_T400	N	Kept components	NCT
Drug	T400_NCT	NCT_no3	Cell_line.NT5_T400	Plate.99	ABI1	0.8	-0.0951694644238748	pearson	1	Ttest_pvalue	Coefficient_of_eigenassay	SVD_pCMs_only3CT	NoPrepr	SVD	5239	NCT_no3-NT5_T400	N	Kept components	NCT
Drug	T400_NCT	NCT_no3	Cell_line.NT5_T400	Plate.99	ABI2	0.8	-0.0841744536876958	pearson	1	Ttest_pvalue	Coefficient_of_eigenassay	SVD_pCMs_only3CT	NoPrepr	SVD	5986	NCT_no3-NT5_T400	N	Kept components	NCT
Drug	T400_NCT	NCT_no3	Cell_line.NT5_T400	Plate.99	ABI3BP	0.8	-0.113371057937847	pearson	1	Ttest_pvalue	Coefficient_of_eigenassay	SVD_pCMs_only3CT	NoPrepr	SVD	4211	NCT_no3-NT5_T400	N	Kept components	NCT
Drug	T400_NCT	NCT_no3	Cell_line.NT5_T400	Plate.99	ABL1	0.8	0.071743366897628	pearson	1	Ttest_pvalue	Coefficient_of_eigenassay	SVD_pCMs_only3CT	NoPrepr	SVD	6969	NCT_no3-NT5_T400	N	Kept components	NCT
Drug	T400_NCT	NCT_no3	Cell_line.NT5_T400	Plate.99	ABL2	0.8	-0.0239800202655034	pearson	1	Ttest_pvalue	Coefficient_of_eigenassay	SVD_pCMs_only3CT	NoPrepr	SVD	11792	NCT_no3-NT5_T400	N	Kept components	NCT
Drug	T400_NCT	NCT_no3	Cell_line.NT5_T400	Plate.99	ABLIM1	0.8	-0.078962115236955	pearson	1	Ttest_pvalue	Coefficient_of_eigenassay	SVD_pCMs_only3CT	NoPrepr	SVD	6372	NCT_no3-NT5_T400	N	Kept components	NCT
Drug	T400_NCT	NCT_no3	Cell_line.NT5_T400	Plate.99	ABLIM2	0.8	-0.0665705988454557	pearson	1	Ttest_pvalue	Coefficient_of_eigenassay	SVD_pCMs_only3CT	NoPrepr	SVD	7417	NCT_no3-NT5_T400	N	Kept components	NCT
Drug	T400_NCT	NCT_no3	Cell_line.NT5_T400	Plate.99	ABLIM3	0.8	0.0459633856422931	pearson	1	Ttest_pvalue	Coefficient_of_eigenassay	SVD_pCMs_only3CT	NoPrepr	SVD	9386	NCT_no3-NT5_T400	N	Kept components	NCT
Drug	T400_NCT	NCT_no3	Cell_line.NT5_T400	Plate.99	ABO	0.8	-0.0278330072296442	pearson	1	Ttest_pvalue	Coefficient_of_eigenassay	SVD_pCMs_only3CT	NoPrepr	SVD	11318	NCT_no3-NT5_T400	N	Kept components	NCT
Drug	T400_NCT	NCT_no3	Cell_line.NT5_T400	Plate.99	ABR	0.8	0.0250605275235406	pearson	1	Ttest_pvalue	Coefficient_of_eigenassay	SVD_pCMs_only3CT	NoPrepr	SVD	11660	NCT_no3-NT5_T400	N	Kept components	NCT
Drug	T400_NCT	NCT_no3	Cell_line.NT5_T400	Plate.99	ABRA	0.8	-0.0261572299144285	pearson	1	Ttest_pvalue	Coefficient_of_eigenassay	SVD_pCMs_only3CT	NoPrepr	SVD	11528	NCT_no3-NT5_T400	N	Kept components	NCT
Drug	T400_NCT	NCT_no3	Cell_line.NT5_T400	Plate.99	ABRACL	0.8	-0.216686542089403	pearson	1	Ttest_pvalue	Coefficient_of_eigenassay	SVD_pCMs_only3CT	NoPrepr	SVD	1216	NCT_no3-NT5_T400	N	Kept components	NCT
Drug	T400_NCT	NCT_no3	Cell_line.NT5_T400	Plate.99	ABRAXAS1	0.8	0.0719215081781606	pearson	1	Ttest_pvalue	Coefficient_of_eigenassay	SVD_pCMs_only3CT	NoPrepr	SVD	6954	NCT_no3-NT5_T400	N	Kept components	NCT
Drug	T400_NCT	NCT_no3	Cell_line.NT5_T400	Plate.99	ABRAXAS2	0.8	-0.0898063954764388	pearson	1	Ttest_pvalue	Coefficient_of_eigenassay	SVD_pCMs_only3CT	NoPrepr	SVD	5619	NCT_no3-NT5_T400	N	Kept components	NCT
Drug	T400_NCT	NCT_no3	Cell_line.NT5_T400	Plate.99	ABT1	0.8	-0.00909024203839051	pearson	1	Ttest_pvalue	Coefficient_of_eigenassay	SVD_pCMs_only3CT	NoPrepr	SVD	13764	NCT_no3-NT5_T400	N	Kept components	NCT
Drug	T400_NCT	NCT_no3	Cell_line.NT5_T400	Plate.99	ABTB1	0.8	-0.0699279974075048	pearson	1	Ttest_pvalue	Coefficient_of_eigenassay	SVD_pCMs_only3CT	NoPrepr	SVD	7125	NCT_no3-NT5_T400	N	Kept components	NCT
Drug	T400_NCT	NCT_no3	Cell_line.NT5_T400	Plate.99	ABTB2	0.8	-0.0797119951216667	pearson	1	Ttest_pvalue	Coefficient_of_eigenassay	SVD_pCMs_only3CT	NoPrepr	SVD	6314	NCT_no3-NT5_T400	N	Kept components	NCT
Drug	T400_NCT	NCT_no3	Cell_line.NT5_T400	Plate.99	ACAA1	0.8	-0.0817444060382739	pearson	1	Ttest_pvalue	Coefficient_of_eigenassay	SVD_pCMs_only3CT	NoPrepr	SVD	6159	NCT_no3-NT5_T400	N	Kept components	NCT
Drug	T400_NCT	NCT_no3	Cell_line.NT5_T400	Plate.99	ACAA2	0.8	-0.0238895156562986	pearson	1	Ttest_pvalue	Coefficient_of_eigenassay	SVD_pCMs_only3CT	NoPrepr	SVD	11799	NCT_no3-NT5_T400	N	Kept components	NCT
Drug	T400_NCT	NCT_no3	Cell_line.NT5_T400	Plate.99	ACACA	0.8	0.0869290796662077	pearson	1	Ttest_pvalue	Coefficient_of_eigenassay	SVD_pCMs_only3CT	NoPrepr	SVD	5795	NCT_no3-NT5_T400	N	Kept components	NCT
Drug	T400_NCT	NCT_no3	Cell_line.NT5_T400	Plate.99	ACACB	0.8	0.0917649328845995	pearson	1	Ttest_pvalue	Coefficient_of_eigenassay	SVD_pCMs_only3CT	NoPrepr	SVD	5491	NCT_no3-NT5_T400	N	Kept components	NCT
Drug	T400_NCT	NCT_no3	Cell_line.NT5_T400	Plate.99	ACAD10	0.8	-0.00371808026990696	pearson	1	Ttest_pvalue	Coefficient_of_eigenassay	SVD_pCMs_only3CT	NoPrepr	SVD	14612	NCT_no3-NT5_T400	N	Kept components	NCT
Drug	T400_NCT	NCT_no3	Cell_line.NT5_T400	Plate.99	ACAD8	0.8	-0.0213314931739477	pearson	1	Ttest_pvalue	Coefficient_of_eigenassay	SVD_pCMs_only3CT	NoPrepr	SVD	12101	NCT_no3-NT5_T400	N	Kept components	NCT
Drug	T400_NCT	NCT_no3	Cell_line.NT5_T400	Plate.99	ACAD9	0.8	0.0548065670941916	pearson	1	Ttest_pvalue	Coefficient_of_eigenassay	SVD_pCMs_only3CT	NoPrepr	SVD	8442	NCT_no3-NT5_T400	N	Kept components	NCT
Drug	T400_NCT	NCT_no3	Cell_line.NT5_T400	Plate.99	ACADL	0.8	0.0176160638209444	pearson	1	Ttest_pvalue	Coefficient_of_eigenassay	SVD_pCMs_only3CT	NoPrepr	SVD	12571	NCT_no3-NT5_T400	N	Kept components	NCT
Drug	T400_NCT	NCT_no3	Cell_line.NT5_T400	Plate.99	ACADM	0.8	-0.112117274009065	pearson	1	Ttest_pvalue	Coefficient_of_eigenassay	SVD_pCMs_only3CT	NoPrepr	SVD	4265	NCT_no3-NT5_T400	N	Kept components	NCT
Drug	T400_NCT	NCT_no3	Cell_line.NT5_T400	Plate.99	ACADS	0.8	0.0839054238275409	pearson	1	Ttest_pvalue	Coefficient_of_eigenassay	SVD_pCMs_only3CT	NoPrepr	SVD	6010	NCT_no3-NT5_T400	N	Kept components	NCT
Drug	T400_NCT	NCT_no3	Cell_line.NT5_T400	Plate.99	ACADSB	0.8	0.00621990369615592	pearson	1	Ttest_pvalue	Coefficient_of_eigenassay	SVD_pCMs_only3CT	NoPrepr	SVD	14184	NCT_no3-NT5_T400	N	Kept components	NCT
Drug	T400_NCT	NCT_no3	Cell_line.NT5_T400	Plate.99	ACADVL	0.8	0.0088645521695411	pearson	1	Ttest_pvalue	Coefficient_of_eigenassay	SVD_pCMs_only3CT	NoPrepr	SVD	13796	NCT_no3-NT5_T400	N	Kept components	NCT
Drug	T400_NCT	NCT_no3	Cell_line.NT5_T400	Plate.99	ACAN	0.8	0.0865424562539099	pearson	1	Ttest_pvalue	Coefficient_of_eigenassay	SVD_pCMs_only3CT	NoPrepr	SVD	5819	NCT_no3-NT5_T400	N	Kept components	NCT
Drug	T400_NCT	NCT_no3	Cell_line.NT5_T400	Plate.99	ACAP1	0.8	0.26475629749556	pearson	1	Ttest_pvalue	Coefficient_of_eigenassay	SVD_pCMs_only3CT	NoPrepr	SVD	661	NCT_no3-NT5_T400	N	Kept components	NCT
Drug	T400_NCT	NCT_no3	Cell_line.NT5_T400	Plate.99	ACAP2	0.8	-0.174816095669202	pearson	1	Ttest_pvalue	Coefficient_of_eigenassay	SVD_pCMs_only3CT	NoPrepr	SVD	1988	NCT_no3-NT5_T400	N	Kept components	NCT
Drug	T400_NCT	NCT_no3	Cell_line.NT5_T400	Plate.99	ACAP3	0.8	0.203171268872268	pearson	1	Ttest_pvalue	Coefficient_of_eigenassay	SVD_pCMs_only3CT	NoPrepr	SVD	1436	NCT_no3-NT5_T400	N	Kept components	NCT
Drug	T400_NCT	NCT_no3	Cell_line.NT5_T400	Plate.99	ACAT1	0.8	-0.0275122824820677	pearson	1	Ttest_pvalue	Coefficient_of_eigenassay	SVD_pCMs_only3CT	NoPrepr	SVD	11364	NCT_no3-NT5_T400	N	Kept components	NCT
Drug	T400_NCT	NCT_no3	Cell_line.NT5_T400	Plate.99	ACAT2	0.8	-0.17406967859763	pearson	1	Ttest_pvalue	Coefficient_of_eigenassay	SVD_pCMs_only3CT	NoPrepr	SVD	2007	NCT_no3-NT5_T400	N	Kept components	NCT
Drug	T400_NCT	NCT_no3	Cell_line.NT5_T400	Plate.99	ACBD3	0.8	0.071113426933352	pearson	1	Ttest_pvalue	Coefficient_of_eigenassay	SVD_pCMs_only3CT	NoPrepr	SVD	7015	NCT_no3-NT5_T400	N	Kept components	NCT
Drug	T400_NCT	NCT_no3	Cell_line.NT5_T400	Plate.99	ACBD4	0.8	0.238237758849534	pearson	1	Ttest_pvalue	Coefficient_of_eigenassay	SVD_pCMs_only3CT	NoPrepr	SVD	920	NCT_no3-NT5_T400	N	Kept components	NCT
Drug	T400_NCT	NCT_no3	Cell_line.NT5_T400	Plate.99	ACBD5	0.8	0.0312322053079998	pearson	1	Ttest_pvalue	Coefficient_of_eigenassay	SVD_pCMs_only3CT	NoPrepr	SVD	10931	NCT_no3-NT5_T400	N	Kept components	NCT
Drug	T400_NCT	NCT_no3	Cell_line.NT5_T400	Plate.99	ACBD6	0.8	-0.0184937414288724	pearson	1	Ttest_pvalue	Coefficient_of_eigenassay	SVD_pCMs_only3CT	NoPrepr	SVD	12449	NCT_no3-NT5_T400	N	Kept components	NCT
Drug	T400_NCT	NCT_no3	Cell_line.NT5_T400	Plate.99	ACBD7	0.8	-0.0750473299006282	pearson	1	Ttest_pvalue	Coefficient_of_eigenassay	SVD_pCMs_only3CT	NoPrepr	SVD	6702	NCT_no3-NT5_T400	N	Kept components	NCT
Drug	T400_NCT	NCT_no3	Cell_line.NT5_T400	Plate.99	ACCS	0.8	0.067625644217203	pearson	1	Ttest_pvalue	Coefficient_of_eigenassay	SVD_pCMs_only3CT	NoPrepr	SVD	7324	NCT_no3-NT5_T400	N	Kept components	NCT
Drug	T400_NCT	NCT_no3	Cell_line.NT5_T400	Plate.99	ACD	0.8	-0.024772365314147	pearson	1	Ttest_pvalue	Coefficient_of_eigenassay	SVD_pCMs_only3CT	NoPrepr	SVD	11688	NCT_no3-NT5_T400	N	Kept components	NCT
Drug	T400_NCT	NCT_no3	Cell_line.NT5_T400	Plate.99	ACE	0.8	0.185896153962849	pearson	1	Ttest_pvalue	Coefficient_of_eigenassay	SVD_pCMs_only3CT	NoPrepr	SVD	1733	NCT_no3-NT5_T400	N	Kept components	NCT
Drug	T400_NCT	NCT_no3	Cell_line.NT5_T400	Plate.99	ACE2	0.8	-0.0524544133484118	pearson	1	Ttest_pvalue	Coefficient_of_eigenassay	SVD_pCMs_only3CT	NoPrepr	SVD	8687	NCT_no3-NT5_T400	N	Kept components	NCT
Drug	T400_NCT	NCT_no3	Cell_line.NT5_T400	Plate.99	ACER2	0.8	0.107172777926202	pearson	1	Ttest_pvalue	Coefficient_of_eigenassay	SVD_pCMs_only3CT	NoPrepr	SVD	4518	NCT_no3-NT5_T400	N	Kept components	NCT
Drug	T400_NCT	NCT_no3	Cell_line.NT5_T400	Plate.99	ACER3	0.8	-0.175667742511049	pearson	1	Ttest_pvalue	Coefficient_of_eigenassay	SVD_pCMs_only3CT	NoPrepr	SVD	1966	NCT_no3-NT5_T400	N	Kept components	NCT
Drug	T400_NCT	NCT_no3	Cell_line.NT5_T400	Plate.99	ACHE	0.8	-0.0138789467981727	pearson	1	Ttest_pvalue	Coefficient_of_eigenassay	SVD_pCMs_only3CT	NoPrepr	SVD	13056	NCT_no3-NT5_T400	N	Kept components	NCT
Drug	T400_NCT	NCT_no3	Cell_line.NT5_T400	Plate.99	ACIN1	0.8	0.0256392618640681	pearson	1	Ttest_pvalue	Coefficient_of_eigenassay	SVD_pCMs_only3CT	NoPrepr	SVD	11593	NCT_no3-NT5_T400	N	Kept components	NCT
Drug	T400_NCT	NCT_no3	Cell_line.NT5_T400	Plate.99	ACKR1	0.8	0.0824162061418002	pearson	1	Ttest_pvalue	Coefficient_of_eigenassay	SVD_pCMs_only3CT	NoPrepr	SVD	6117	NCT_no3-NT5_T400	N	Kept components	NCT
Drug	T400_NCT	NCT_no3	Cell_line.NT5_T400	Plate.99	ACKR2	0.8	0.0194823013329252	pearson	1	Ttest_pvalue	Coefficient_of_eigenassay	SVD_pCMs_only3CT	NoPrepr	SVD	12341	NCT_no3-NT5_T400	N	Kept components	NCT
Drug	T400_NCT	NCT_no3	Cell_line.NT5_T400	Plate.99	ACKR3	0.8	0.0438684916683512	pearson	1	Ttest_pvalue	Coefficient_of_eigenassay	SVD_pCMs_only3CT	NoPrepr	SVD	9628	NCT_no3-NT5_T400	N	Kept components	NCT
Drug	T400_NCT	NCT_no3	Cell_line.NT5_T400	Plate.99	ACKR4	0.8	-0.0157745086426012	pearson	1	Ttest_pvalue	Coefficient_of_eigenassay	SVD_pCMs_only3CT	NoPrepr	SVD	12811	NCT_no3-NT5_T400	N	Kept components	NCT
Drug	T400_NCT	NCT_no3	Cell_line.NT5_T400	Plate.99	ACLY	0.8	-0.0182778098413359	pearson	1	Ttest_pvalue	Coefficient_of_eigenassay	SVD_pCMs_only3CT	NoPrepr	SVD	12474	NCT_no3-NT5_T400	N	Kept components	NCT
Drug	T400_NCT	NCT_no3	Cell_line.NT5_T400	Plate.99	ACMSD	0.8	0.0182549473289915	pearson	1	Ttest_pvalue	Coefficient_of_eigenassay	SVD_pCMs_only3CT	NoPrepr	SVD	12477	NCT_no3-NT5_T400	N	Kept components	NCT
Drug	T400_NCT	NCT_no3	Cell_line.NT5_T400	Plate.99	ACO1	0.8	0.0176905197576692	pearson	1	Ttest_pvalue	Coefficient_of_eigenassay	SVD_pCMs_only3CT	NoPrepr	SVD	12566	NCT_no3-NT5_T400	N	Kept components	NCT
Drug	T400_NCT	NCT_no3	Cell_line.NT5_T400	Plate.99	ACO2	0.8	-0.00423054328693848	pearson	1	Ttest_pvalue	Coefficient_of_eigenassay	SVD_pCMs_only3CT	NoPrepr	SVD	14530	NCT_no3-NT5_T400	N	Kept components	NCT
Drug	T400_NCT	NCT_no3	Cell_line.NT5_T400	Plate.99	ACOT1	0.8	-0.0146954859196889	pearson	1	Ttest_pvalue	Coefficient_of_eigenassay	SVD_pCMs_only3CT	NoPrepr	SVD	12948	NCT_no3-NT5_T400	N	Kept components	NCT
Drug	T400_NCT	NCT_no3	Cell_line.NT5_T400	Plate.99	ACOT11	0.8	0.196311037838637	pearson	1	Ttest_pvalue	Coefficient_of_eigenassay	SVD_pCMs_only3CT	NoPrepr	SVD	1542	NCT_no3-NT5_T400	N	Kept components	NCT
Drug	T400_NCT	NCT_no3	Cell_line.NT5_T400	Plate.99	ACOT12	0.8	-0.00511682262610294	pearson	1	Ttest_pvalue	Coefficient_of_eigenassay	SVD_pCMs_only3CT	NoPrepr	SVD	14391	NCT_no3-NT5_T400	N	Kept components	NCT
Drug	T400_NCT	NCT_no3	Cell_line.NT5_T400	Plate.99	ACOT13	0.8	-0.0524414746668091	pearson	1	Ttest_pvalue	Coefficient_of_eigenassay	SVD_pCMs_only3CT	NoPrepr	SVD	8689	NCT_no3-NT5_T400	N	Kept components	NCT
Drug	T400_NCT	NCT_no3	Cell_line.NT5_T400	Plate.99	ACOT2	0.8	0.151049486888869	pearson	1	Ttest_pvalue	Coefficient_of_eigenassay	SVD_pCMs_only3CT	NoPrepr	SVD	2624	NCT_no3-NT5_T400	N	Kept components	NCT
Drug	T400_NCT	NCT_no3	Cell_line.NT5_T400	Plate.99	ACOT4	0.8	-0.0507817523026408	pearson	1	Ttest_pvalue	Coefficient_of_eigenassay	SVD_pCMs_only3CT	NoPrepr	SVD	8842	NCT_no3-NT5_T400	N	Kept components	NCT
Drug	T400_NCT	NCT_no3	Cell_line.NT5_T400	Plate.99	ACOT7	0.8	0.0671969222652922	pearson	1	Ttest_pvalue	Coefficient_of_eigenassay	SVD_pCMs_only3CT	NoPrepr	SVD	7352	NCT_no3-NT5_T400	N	Kept components	NCT
Drug	T400_NCT	NCT_no3	Cell_line.NT5_T400	Plate.99	ACOT8	0.8	0.0892147166297822	pearson	1	Ttest_pvalue	Coefficient_of_eigenassay	SVD_pCMs_only3CT	NoPrepr	SVD	5653	NCT_no3-NT5_T400	N	Kept components	NCT
Drug	T400_NCT	NCT_no3	Cell_line.NT5_T400	Plate.99	ACOT9	0.8	-0.0785575041038545	pearson	1	Ttest_pvalue	Coefficient_of_eigenassay	SVD_pCMs_only3CT	NoPrepr	SVD	6399	NCT_no3-NT5_T400	N	Kept components	NCT
Drug	T400_NCT	NCT_no3	Cell_line.NT5_T400	Plate.99	ACOX1	0.8	0.0396664901182285	pearson	1	Ttest_pvalue	Coefficient_of_eigenassay	SVD_pCMs_only3CT	NoPrepr	SVD	10069	NCT_no3-NT5_T400	N	Kept components	NCT
Drug	T400_NCT	NCT_no3	Cell_line.NT5_T400	Plate.99	ACOX2	0.8	-0.0653870664645242	pearson	1	Ttest_pvalue	Coefficient_of_eigenassay	SVD_pCMs_only3CT	NoPrepr	SVD	7528	NCT_no3-NT5_T400	N	Kept components	NCT
Drug	T400_NCT	NCT_no3	Cell_line.NT5_T400	Plate.99	ACOX3	0.8	0.088443815471912	pearson	1	Ttest_pvalue	Coefficient_of_eigenassay	SVD_pCMs_only3CT	NoPrepr	SVD	5704	NCT_no3-NT5_T400	N	Kept components	NCT
Drug	T400_NCT	NCT_no3	Cell_line.NT5_T400	Plate.99	ACOXL	0.8	-0.00721682533050931	pearson	1	Ttest_pvalue	Coefficient_of_eigenassay	SVD_pCMs_only3CT	NoPrepr	SVD	14029	NCT_no3-NT5_T400	N	Kept components	NCT
Drug	T400_NCT	NCT_no3	Cell_line.NT5_T400	Plate.99	ACP1	0.8	-0.0667307142135224	pearson	1	Ttest_pvalue	Coefficient_of_eigenassay	SVD_pCMs_only3CT	NoPrepr	SVD	7400	NCT_no3-NT5_T400	N	Kept components	NCT
Drug	T400_NCT	NCT_no3	Cell_line.NT5_T400	Plate.99	ACP2	0.8	0.0842381796985458	pearson	1	Ttest_pvalue	Coefficient_of_eigenassay	SVD_pCMs_only3CT	NoPrepr	SVD	5981	NCT_no3-NT5_T400	N	Kept components	NCT
Drug	T400_NCT	NCT_no3	Cell_line.NT5_T400	Plate.99	ACP4	0.8	-0.0251191270667447	pearson	1	Ttest_pvalue	Coefficient_of_eigenassay	SVD_pCMs_only3CT	NoPrepr	SVD	11655	NCT_no3-NT5_T400	N	Kept components	NCT
Drug	T400_NCT	NCT_no3	Cell_line.NT5_T400	Plate.99	ACP5	0.8	-0.0160588130414877	pearson	1	Ttest_pvalue	Coefficient_of_eigenassay	SVD_pCMs_only3CT	NoPrepr	SVD	12779	NCT_no3-NT5_T400	N	Kept components	NCT
Drug	T400_NCT	NCT_no3	Cell_line.NT5_T400	Plate.99	ACP6	0.8	0.0296185974671643	pearson	1	Ttest_pvalue	Coefficient_of_eigenassay	SVD_pCMs_only3CT	NoPrepr	SVD	11117	NCT_no3-NT5_T400	N	Kept components	NCT
Drug	T400_NCT	NCT_no3	Cell_line.NT5_T400	Plate.99	ACPP	0.8	-0.0300557714362573	pearson	1	Ttest_pvalue	Coefficient_of_eigenassay	SVD_pCMs_only3CT	NoPrepr	SVD	11060	NCT_no3-NT5_T400	N	Kept components	NCT
Drug	T400_NCT	NCT_no3	Cell_line.NT5_T400	Plate.99	ACRBP	0.8	0.0378286115729894	pearson	1	Ttest_pvalue	Coefficient_of_eigenassay	SVD_pCMs_only3CT	NoPrepr	SVD	10240	NCT_no3-NT5_T400	N	Kept components	NCT
Drug	T400_NCT	NCT_no3	Cell_line.NT5_T400	Plate.99	ACRV1	0.8	-0.0346572349154541	pearson	1	Ttest_pvalue	Coefficient_of_eigenassay	SVD_pCMs_only3CT	NoPrepr	SVD	10572	NCT_no3-NT5_T400	N	Kept components	NCT
Drug	T400_NCT	NCT_no3	Cell_line.NT5_T400	Plate.99	ACSBG1	0.8	0.0652715136280227	pearson	1	Ttest_pvalue	Coefficient_of_eigenassay	SVD_pCMs_only3CT	NoPrepr	SVD	7533	NCT_no3-NT5_T400	N	Kept components	NCT
Drug	T400_NCT	NCT_no3	Cell_line.NT5_T400	Plate.99	ACSBG2	0.8	-0.0150002922892386	pearson	1	Ttest_pvalue	Coefficient_of_eigenassay	SVD_pCMs_only3CT	NoPrepr	SVD	12912	NCT_no3-NT5_T400	N	Kept components	NCT
Drug	T400_NCT	NCT_no3	Cell_line.NT5_T400	Plate.99	ACSF2	0.8	0.0187094312694517	pearson	1	Ttest_pvalue	Coefficient_of_eigenassay	SVD_pCMs_only3CT	NoPrepr	SVD	12425	NCT_no3-NT5_T400	N	Kept components	NCT
Drug	T400_NCT	NCT_no3	Cell_line.NT5_T400	Plate.99	ACSF3	0.8	0.15019317685076	pearson	1	Ttest_pvalue	Coefficient_of_eigenassay	SVD_pCMs_only3CT	NoPrepr	SVD	2654	NCT_no3-NT5_T400	N	Kept components	NCT
Drug	T400_NCT	NCT_no3	Cell_line.NT5_T400	Plate.99	ACSL1	0.8	-0.101562986492297	pearson	1	Ttest_pvalue	Coefficient_of_eigenassay	SVD_pCMs_only3CT	NoPrepr	SVD	4843	NCT_no3-NT5_T400	N	Kept components	NCT
Drug	T400_NCT	NCT_no3	Cell_line.NT5_T400	Plate.99	ACSL3	0.8	-0.117291627161872	pearson	1	Ttest_pvalue	Coefficient_of_eigenassay	SVD_pCMs_only3CT	NoPrepr	SVD	4033	NCT_no3-NT5_T400	N	Kept components	NCT
Drug	T400_NCT	NCT_no3	Cell_line.NT5_T400	Plate.99	ACSL4	0.8	-0.158727148745484	pearson	1	Ttest_pvalue	Coefficient_of_eigenassay	SVD_pCMs_only3CT	NoPrepr	SVD	2392	NCT_no3-NT5_T400	N	Kept components	NCT
Drug	T400_NCT	NCT_no3	Cell_line.NT5_T400	Plate.99	ACSL5	0.8	0.0227541759308173	pearson	1	Ttest_pvalue	Coefficient_of_eigenassay	SVD_pCMs_only3CT	NoPrepr	SVD	11931	NCT_no3-NT5_T400	N	Kept components	NCT
Drug	T400_NCT	NCT_no3	Cell_line.NT5_T400	Plate.99	ACSL6	0.8	0.0872428382664093	pearson	1	Ttest_pvalue	Coefficient_of_eigenassay	SVD_pCMs_only3CT	NoPrepr	SVD	5773	NCT_no3-NT5_T400	N	Kept components	NCT
Drug	T400_NCT	NCT_no3	Cell_line.NT5_T400	Plate.99	ACSM1	0.8	-0.0348296109796313	pearson	1	Ttest_pvalue	Coefficient_of_eigenassay	SVD_pCMs_only3CT	NoPrepr	SVD	10551	NCT_no3-NT5_T400	N	Kept components	NCT
Drug	T400_NCT	NCT_no3	Cell_line.NT5_T400	Plate.99	ACSM3	0.8	-0.0303725070990989	pearson	1	Ttest_pvalue	Coefficient_of_eigenassay	SVD_pCMs_only3CT	NoPrepr	SVD	11020	NCT_no3-NT5_T400	N	Kept components	NCT
Drug	T400_NCT	NCT_no3	Cell_line.NT5_T400	Plate.99	ACSM5	0.8	-0.129519767743656	pearson	1	Ttest_pvalue	Coefficient_of_eigenassay	SVD_pCMs_only3CT	NoPrepr	SVD	3442	NCT_no3-NT5_T400	N	Kept components	NCT
Drug	T400_NCT	NCT_no3	Cell_line.NT5_T400	Plate.99	ACSM6	0.8	-0.00444658172315026	pearson	1	Ttest_pvalue	Coefficient_of_eigenassay	SVD_pCMs_only3CT	NoPrepr	SVD	14488	NCT_no3-NT5_T400	N	Kept components	NCT
Drug	T400_NCT	NCT_no3	Cell_line.NT5_T400	Plate.99	ACSS1	0.8	0.43638772111046	pearson	1	Ttest_pvalue	Coefficient_of_eigenassay	SVD_pCMs_only3CT	NoPrepr	SVD	136	NCT_no3-NT5_T400	N	Kept components	NCT
Drug	T400_NCT	NCT_no3	Cell_line.NT5_T400	Plate.99	ACSS2	0.8	-0.0488418333839294	pearson	1	Ttest_pvalue	Coefficient_of_eigenassay	SVD_pCMs_only3CT	NoPrepr	SVD	9051	NCT_no3-NT5_T400	N	Kept components	NCT
Drug	T400_NCT	NCT_no3	Cell_line.NT5_T400	Plate.99	ACSS3	0.8	-0.109803574216543	pearson	1	Ttest_pvalue	Coefficient_of_eigenassay	SVD_pCMs_only3CT	NoPrepr	SVD	4376	NCT_no3-NT5_T400	N	Kept components	NCT
Drug	T400_NCT	NCT_no3	Cell_line.NT5_T400	Plate.99	ACTA1	0.8	0.12270768916744	pearson	1	Ttest_pvalue	Coefficient_of_eigenassay	SVD_pCMs_only3CT	NoPrepr	SVD	3777	NCT_no3-NT5_T400	N	Kept components	NCT
Drug	T400_NCT	NCT_no3	Cell_line.NT5_T400	Plate.99	ACTA2	0.8	0.0157030392073321	pearson	1	Ttest_pvalue	Coefficient_of_eigenassay	SVD_pCMs_only3CT	NoPrepr	SVD	12821	NCT_no3-NT5_T400	N	Kept components	NCT
Drug	T400_NCT	NCT_no3	Cell_line.NT5_T400	Plate.99	ACTB	0.8	-0.015726605682235	pearson	1	Ttest_pvalue	Coefficient_of_eigenassay	SVD_pCMs_only3CT	NoPrepr	SVD	12817	NCT_no3-NT5_T400	N	Kept components	NCT
Drug	T400_NCT	NCT_no3	Cell_line.NT5_T400	Plate.99	ACTC1	0.8	-0.0913481389584953	pearson	1	Ttest_pvalue	Coefficient_of_eigenassay	SVD_pCMs_only3CT	NoPrepr	SVD	5517	NCT_no3-NT5_T400	N	Kept components	NCT
Drug	T400_NCT	NCT_no3	Cell_line.NT5_T400	Plate.99	ACTG1	0.8	-0.0983967526988851	pearson	1	Ttest_pvalue	Coefficient_of_eigenassay	SVD_pCMs_only3CT	NoPrepr	SVD	5040	NCT_no3-NT5_T400	N	Kept components	NCT
Drug	T400_NCT	NCT_no3	Cell_line.NT5_T400	Plate.99	ACTG2	0.8	0.131155124073457	pearson	1	Ttest_pvalue	Coefficient_of_eigenassay	SVD_pCMs_only3CT	NoPrepr	SVD	3369	NCT_no3-NT5_T400	N	Kept components	NCT
Drug	T400_NCT	NCT_no3	Cell_line.NT5_T400	Plate.99	ACTL10	0.8	0.146999918086355	pearson	1	Ttest_pvalue	Coefficient_of_eigenassay	SVD_pCMs_only3CT	NoPrepr	SVD	2748	NCT_no3-NT5_T400	N	Kept components	NCT
Drug	T400_NCT	NCT_no3	Cell_line.NT5_T400	Plate.99	ACTL6A	0.8	-0.239450850087234	pearson	1	Ttest_pvalue	Coefficient_of_eigenassay	SVD_pCMs_only3CT	NoPrepr	SVD	909	NCT_no3-NT5_T400	N	Kept components	NCT
Drug	T400_NCT	NCT_no3	Cell_line.NT5_T400	Plate.99	ACTL6B	0.8	0.211771312794273	pearson	1	Ttest_pvalue	Coefficient_of_eigenassay	SVD_pCMs_only3CT	NoPrepr	SVD	1303	NCT_no3-NT5_T400	N	Kept components	NCT
Drug	T400_NCT	NCT_no3	Cell_line.NT5_T400	Plate.99	ACTL8	0.8	0.104387983996811	pearson	1	Ttest_pvalue	Coefficient_of_eigenassay	SVD_pCMs_only3CT	NoPrepr	SVD	4672	NCT_no3-NT5_T400	N	Kept components	NCT
Drug	T400_NCT	NCT_no3	Cell_line.NT5_T400	Plate.99	ACTN1	0.8	-0.00029748701685507	pearson	1	Ttest_pvalue	Coefficient_of_eigenassay	SVD_pCMs_only3CT	NoPrepr	SVD	15260	NCT_no3-NT5_T400	N	Kept components	NCT
Drug	T400_NCT	NCT_no3	Cell_line.NT5_T400	Plate.99	ACTN2	0.8	-0.0568203915201792	pearson	1	Ttest_pvalue	Coefficient_of_eigenassay	SVD_pCMs_only3CT	NoPrepr	SVD	8281	NCT_no3-NT5_T400	N	Kept components	NCT
Drug	T400_NCT	NCT_no3	Cell_line.NT5_T400	Plate.99	ACTN3	0.8	0.00177780432271243	pearson	1	Ttest_pvalue	Coefficient_of_eigenassay	SVD_pCMs_only3CT	NoPrepr	SVD	14952	NCT_no3-NT5_T400	N	Kept components	NCT
Drug	T400_NCT	NCT_no3	Cell_line.NT5_T400	Plate.99	ACTN4	0.8	-0.0283253223838859	pearson	1	Ttest_pvalue	Coefficient_of_eigenassay	SVD_pCMs_only3CT	NoPrepr	SVD	11256	NCT_no3-NT5_T400	N	Kept components	NCT
Drug	T400_NCT	NCT_no3	Cell_line.NT5_T400	Plate.99	ACTR10	0.8	-0.0658612829548507	pearson	1	Ttest_pvalue	Coefficient_of_eigenassay	SVD_pCMs_only3CT	NoPrepr	SVD	7478	NCT_no3-NT5_T400	N	Kept components	NCT
Drug	T400_NCT	NCT_no3	Cell_line.NT5_T400	Plate.99	ACTR1A	0.8	0.0619562264491553	pearson	1	Ttest_pvalue	Coefficient_of_eigenassay	SVD_pCMs_only3CT	NoPrepr	SVD	7831	NCT_no3-NT5_T400	N	Kept components	NCT
Drug	T400_NCT	NCT_no3	Cell_line.NT5_T400	Plate.99	ACTR1B	0.8	-0.0470923198852072	pearson	1	Ttest_pvalue	Coefficient_of_eigenassay	SVD_pCMs_only3CT	NoPrepr	SVD	9260	NCT_no3-NT5_T400	N	Kept components	NCT
Drug	T400_NCT	NCT_no3	Cell_line.NT5_T400	Plate.99	ACTR2	0.8	-0.258923986874064	pearson	1	Ttest_pvalue	Coefficient_of_eigenassay	SVD_pCMs_only3CT	NoPrepr	SVD	720	NCT_no3-NT5_T400	N	Kept components	NCT
Drug	T400_NCT	NCT_no3	Cell_line.NT5_T400	Plate.99	ACTR3	0.8	-0.166745234732034	pearson	1	Ttest_pvalue	Coefficient_of_eigenassay	SVD_pCMs_only3CT	NoPrepr	SVD	2165	NCT_no3-NT5_T400	N	Kept components	NCT
Drug	T400_NCT	NCT_no3	Cell_line.NT5_T400	Plate.99	ACTR3B	0.8	0.00873412244841095	pearson	1	Ttest_pvalue	Coefficient_of_eigenassay	SVD_pCMs_only3CT	NoPrepr	SVD	13817	NCT_no3-NT5_T400	N	Kept components	NCT
Drug	T400_NCT	NCT_no3	Cell_line.NT5_T400	Plate.99	ACTR3C	0.8	0.011670062910136	pearson	1	Ttest_pvalue	Coefficient_of_eigenassay	SVD_pCMs_only3CT	NoPrepr	SVD	13393	NCT_no3-NT5_T400	N	Kept components	NCT
Drug	T400_NCT	NCT_no3	Cell_line.NT5_T400	Plate.99	ACTR5	0.8	0.106753055369548	pearson	1	Ttest_pvalue	Coefficient_of_eigenassay	SVD_pCMs_only3CT	NoPrepr	SVD	4536	NCT_no3-NT5_T400	N	Kept components	NCT
Drug	T400_NCT	NCT_no3	Cell_line.NT5_T400	Plate.99	ACTR6	0.8	-0.276581833980632	pearson	1	Ttest_pvalue	Coefficient_of_eigenassay	SVD_pCMs_only3CT	NoPrepr	SVD	558	NCT_no3-NT5_T400	N	Kept components	NCT
Drug	T400_NCT	NCT_no3	Cell_line.NT5_T400	Plate.99	ACTR8	0.8	-0.0131218379647777	pearson	1	Ttest_pvalue	Coefficient_of_eigenassay	SVD_pCMs_only3CT	NoPrepr	SVD	13168	NCT_no3-NT5_T400	N	Kept components	NCT
Drug	T400_NCT	NCT_no3	Cell_line.NT5_T400	Plate.99	ACTRT3	0.8	-0.16792546706771	pearson	1	Ttest_pvalue	Coefficient_of_eigenassay	SVD_pCMs_only3CT	NoPrepr	SVD	2131	NCT_no3-NT5_T400	N	Kept components	NCT
Drug	T400_NCT	NCT_no3	Cell_line.NT5_T400	Plate.99	ACVR1	0.8	-0.0672729026904846	pearson	1	Ttest_pvalue	Coefficient_of_eigenassay	SVD_pCMs_only3CT	NoPrepr	SVD	7347	NCT_no3-NT5_T400	N	Kept components	NCT
Drug	T400_NCT	NCT_no3	Cell_line.NT5_T400	Plate.99	ACVR1B	0.8	0.0126247165221601	pearson	1	Ttest_pvalue	Coefficient_of_eigenassay	SVD_pCMs_only3CT	NoPrepr	SVD	13245	NCT_no3-NT5_T400	N	Kept components	NCT
Drug	T400_NCT	NCT_no3	Cell_line.NT5_T400	Plate.99	ACVR1C	0.8	-0.0175637736070996	pearson	1	Ttest_pvalue	Coefficient_of_eigenassay	SVD_pCMs_only3CT	NoPrepr	SVD	12577	NCT_no3-NT5_T400	N	Kept components	NCT
Drug	T400_NCT	NCT_no3	Cell_line.NT5_T400	Plate.99	ACVR2A	0.8	-0.136656000125785	pearson	1	Ttest_pvalue	Coefficient_of_eigenassay	SVD_pCMs_only3CT	NoPrepr	SVD	3142	NCT_no3-NT5_T400	N	Kept components	NCT
Drug	T400_NCT	NCT_no3	Cell_line.NT5_T400	Plate.99	ACVR2B	0.8	0.135659259843099	pearson	1	Ttest_pvalue	Coefficient_of_eigenassay	SVD_pCMs_only3CT	NoPrepr	SVD	3187	NCT_no3-NT5_T400	N	Kept components	NCT
Drug	T400_NCT	NCT_no3	Cell_line.NT5_T400	Plate.99	ACVRL1	0.8	-0.0118110995685319	pearson	1	Ttest_pvalue	Coefficient_of_eigenassay	SVD_pCMs_only3CT	NoPrepr	SVD	13368	NCT_no3-NT5_T400	N	Kept components	NCT
Drug	T400_NCT	NCT_no3	Cell_line.NT5_T400	Plate.99	ACYP1	0.8	-0.393865440552728	pearson	1	Ttest_pvalue	Coefficient_of_eigenassay	SVD_pCMs_only3CT	NoPrepr	SVD	182	NCT_no3-NT5_T400	N	Kept components	NCT
Drug	T400_NCT	NCT_no3	Cell_line.NT5_T400	Plate.99	ACYP2	0.8	0.00115562599770421	pearson	1	Ttest_pvalue	Coefficient_of_eigenassay	SVD_pCMs_only3CT	NoPrepr	SVD	15081	NCT_no3-NT5_T400	N	Kept components	NCT
Drug	T400_NCT	NCT_no3	Cell_line.NT5_T400	Plate.99	ADA	0.8	0.021654027276887	pearson	1	Ttest_pvalue	Coefficient_of_eigenassay	SVD_pCMs_only3CT	NoPrepr	SVD	12061	NCT_no3-NT5_T400	N	Kept components	NCT
Drug	T400_NCT	NCT_no3	Cell_line.NT5_T400	Plate.99	ADA2	0.8	-0.0556371535440636	pearson	1	Ttest_pvalue	Coefficient_of_eigenassay	SVD_pCMs_only3CT	NoPrepr	SVD	8374	NCT_no3-NT5_T400	N	Kept components	NCT
Drug	T400_NCT	NCT_no3	Cell_line.NT5_T400	Plate.99	ADAL	0.8	-0.0650986139110373	pearson	1	Ttest_pvalue	Coefficient_of_eigenassay	SVD_pCMs_only3CT	NoPrepr	SVD	7554	NCT_no3-NT5_T400	N	Kept components	NCT
Drug	T400_NCT	NCT_no3	Cell_line.NT5_T400	Plate.99	ADAM10	0.8	-0.0418130868335052	pearson	1	Ttest_pvalue	Coefficient_of_eigenassay	SVD_pCMs_only3CT	NoPrepr	SVD	9845	NCT_no3-NT5_T400	N	Kept components	NCT
Drug	T400_NCT	NCT_no3	Cell_line.NT5_T400	Plate.99	ADAM11	0.8	-0.0789337846255342	pearson	1	Ttest_pvalue	Coefficient_of_eigenassay	SVD_pCMs_only3CT	NoPrepr	SVD	6373	NCT_no3-NT5_T400	N	Kept components	NCT
Drug	T400_NCT	NCT_no3	Cell_line.NT5_T400	Plate.99	ADAM12	0.8	-0.0283979421841016	pearson	1	Ttest_pvalue	Coefficient_of_eigenassay	SVD_pCMs_only3CT	NoPrepr	SVD	11241	NCT_no3-NT5_T400	N	Kept components	NCT
Drug	T400_NCT	NCT_no3	Cell_line.NT5_T400	Plate.99	ADAM15	0.8	0.0295306541607928	pearson	1	Ttest_pvalue	Coefficient_of_eigenassay	SVD_pCMs_only3CT	NoPrepr	SVD	11125	NCT_no3-NT5_T400	N	Kept components	NCT
Drug	T400_NCT	NCT_no3	Cell_line.NT5_T400	Plate.99	ADAM17	0.8	-0.00862344923974846	pearson	1	Ttest_pvalue	Coefficient_of_eigenassay	SVD_pCMs_only3CT	NoPrepr	SVD	13829	NCT_no3-NT5_T400	N	Kept components	NCT
Drug	T400_NCT	NCT_no3	Cell_line.NT5_T400	Plate.99	ADAM19	0.8	-0.0496115034591846	pearson	1	Ttest_pvalue	Coefficient_of_eigenassay	SVD_pCMs_only3CT	NoPrepr	SVD	8963	NCT_no3-NT5_T400	N	Kept components	NCT
Drug	T400_NCT	NCT_no3	Cell_line.NT5_T400	Plate.99	ADAM20	0.8	0.062736841470759	pearson	1	Ttest_pvalue	Coefficient_of_eigenassay	SVD_pCMs_only3CT	NoPrepr	SVD	7764	NCT_no3-NT5_T400	N	Kept components	NCT
Drug	T400_NCT	NCT_no3	Cell_line.NT5_T400	Plate.99	ADAM21	0.8	-0.145445393631486	pearson	1	Ttest_pvalue	Coefficient_of_eigenassay	SVD_pCMs_only3CT	NoPrepr	SVD	2815	NCT_no3-NT5_T400	N	Kept components	NCT
Drug	T400_NCT	NCT_no3	Cell_line.NT5_T400	Plate.99	ADAM22	0.8	-0.0847856612731577	pearson	1	Ttest_pvalue	Coefficient_of_eigenassay	SVD_pCMs_only3CT	NoPrepr	SVD	5936	NCT_no3-NT5_T400	N	Kept components	NCT
Drug	T400_NCT	NCT_no3	Cell_line.NT5_T400	Plate.99	ADAM23	0.8	-0.0398338912491532	pearson	1	Ttest_pvalue	Coefficient_of_eigenassay	SVD_pCMs_only3CT	NoPrepr	SVD	10048	NCT_no3-NT5_T400	N	Kept components	NCT
Drug	T400_NCT	NCT_no3	Cell_line.NT5_T400	Plate.99	ADAM28	0.8	-0.0041881826513466	pearson	1	Ttest_pvalue	Coefficient_of_eigenassay	SVD_pCMs_only3CT	NoPrepr	SVD	14538	NCT_no3-NT5_T400	N	Kept components	NCT
Drug	T400_NCT	NCT_no3	Cell_line.NT5_T400	Plate.99	ADAM33	0.8	-0.0326819254974094	pearson	1	Ttest_pvalue	Coefficient_of_eigenassay	SVD_pCMs_only3CT	NoPrepr	SVD	10770	NCT_no3-NT5_T400	N	Kept components	NCT
Drug	T400_NCT	NCT_no3	Cell_line.NT5_T400	Plate.99	ADAM8	0.8	-0.0331016107981959	pearson	1	Ttest_pvalue	Coefficient_of_eigenassay	SVD_pCMs_only3CT	NoPrepr	SVD	10730	NCT_no3-NT5_T400	N	Kept components	NCT
Drug	T400_NCT	NCT_no3	Cell_line.NT5_T400	Plate.99	ADAM9	0.8	0.220029909263839	pearson	1	Ttest_pvalue	Coefficient_of_eigenassay	SVD_pCMs_only3CT	NoPrepr	SVD	1167	NCT_no3-NT5_T400	N	Kept components	NCT
Drug	T400_NCT	NCT_no3	Cell_line.NT5_T400	Plate.99	ADAMTS1	0.8	-0.0274216461042633	pearson	1	Ttest_pvalue	Coefficient_of_eigenassay	SVD_pCMs_only3CT	NoPrepr	SVD	11371	NCT_no3-NT5_T400	N	Kept components	NCT
Drug	T400_NCT	NCT_no3	Cell_line.NT5_T400	Plate.99	ADAMTS10	0.8	0.165126203751485	pearson	1	Ttest_pvalue	Coefficient_of_eigenassay	SVD_pCMs_only3CT	NoPrepr	SVD	2210	NCT_no3-NT5_T400	N	Kept components	NCT
Drug	T400_NCT	NCT_no3	Cell_line.NT5_T400	Plate.99	ADAMTS12	0.8	-0.0316769591369851	pearson	1	Ttest_pvalue	Coefficient_of_eigenassay	SVD_pCMs_only3CT	NoPrepr	SVD	10886	NCT_no3-NT5_T400	N	Kept components	NCT
Drug	T400_NCT	NCT_no3	Cell_line.NT5_T400	Plate.99	ADAMTS13	0.8	0.0983932206794469	pearson	1	Ttest_pvalue	Coefficient_of_eigenassay	SVD_pCMs_only3CT	NoPrepr	SVD	5041	NCT_no3-NT5_T400	N	Kept components	NCT
Drug	T400_NCT	NCT_no3	Cell_line.NT5_T400	Plate.99	ADAMTS14	0.8	0.0444278297026542	pearson	1	Ttest_pvalue	Coefficient_of_eigenassay	SVD_pCMs_only3CT	NoPrepr	SVD	9571	NCT_no3-NT5_T400	N	Kept components	NCT
Drug	T400_NCT	NCT_no3	Cell_line.NT5_T400	Plate.99	ADAMTS15	0.8	0.114668294683251	pearson	1	Ttest_pvalue	Coefficient_of_eigenassay	SVD_pCMs_only3CT	NoPrepr	SVD	4156	NCT_no3-NT5_T400	N	Kept components	NCT
Drug	T400_NCT	NCT_no3	Cell_line.NT5_T400	Plate.99	ADAMTS16	0.8	0.298161077886324	pearson	1	Ttest_pvalue	Coefficient_of_eigenassay	SVD_pCMs_only3CT	NoPrepr	SVD	427	NCT_no3-NT5_T400	N	Kept components	NCT
Drug	T400_NCT	NCT_no3	Cell_line.NT5_T400	Plate.99	ADAMTS17	0.8	0.189750166389103	pearson	1	Ttest_pvalue	Coefficient_of_eigenassay	SVD_pCMs_only3CT	NoPrepr	SVD	1661	NCT_no3-NT5_T400	N	Kept components	NCT
Drug	T400_NCT	NCT_no3	Cell_line.NT5_T400	Plate.99	ADAMTS18	0.8	-0.011727643997661	pearson	1	Ttest_pvalue	Coefficient_of_eigenassay	SVD_pCMs_only3CT	NoPrepr	SVD	13384	NCT_no3-NT5_T400	N	Kept components	NCT
Drug	T400_NCT	NCT_no3	Cell_line.NT5_T400	Plate.99	ADAMTS19	0.8	0.0898689588550512	pearson	1	Ttest_pvalue	Coefficient_of_eigenassay	SVD_pCMs_only3CT	NoPrepr	SVD	5612	NCT_no3-NT5_T400	N	Kept components	NCT
Drug	T400_NCT	NCT_no3	Cell_line.NT5_T400	Plate.99	ADAMTS2	0.8	0.165258890118594	pearson	1	Ttest_pvalue	Coefficient_of_eigenassay	SVD_pCMs_only3CT	NoPrepr	SVD	2206	NCT_no3-NT5_T400	N	Kept components	NCT
Drug	T400_NCT	NCT_no3	Cell_line.NT5_T400	Plate.99	ADAMTS20	0.8	-0.082699009488297	pearson	1	Ttest_pvalue	Coefficient_of_eigenassay	SVD_pCMs_only3CT	NoPrepr	SVD	6089	NCT_no3-NT5_T400	N	Kept components	NCT
Drug	T400_NCT	NCT_no3	Cell_line.NT5_T400	Plate.99	ADAMTS3	0.8	0.069369850878288	pearson	1	Ttest_pvalue	Coefficient_of_eigenassay	SVD_pCMs_only3CT	NoPrepr	SVD	7166	NCT_no3-NT5_T400	N	Kept components	NCT
Drug	T400_NCT	NCT_no3	Cell_line.NT5_T400	Plate.99	ADAMTS4	0.8	-0.0156011590224407	pearson	1	Ttest_pvalue	Coefficient_of_eigenassay	SVD_pCMs_only3CT	NoPrepr	SVD	12840	NCT_no3-NT5_T400	N	Kept components	NCT
Drug	T400_NCT	NCT_no3	Cell_line.NT5_T400	Plate.99	ADAMTS5	0.8	-0.0341931609245892	pearson	1	Ttest_pvalue	Coefficient_of_eigenassay	SVD_pCMs_only3CT	NoPrepr	SVD	10617	NCT_no3-NT5_T400	N	Kept components	NCT
Drug	T400_NCT	NCT_no3	Cell_line.NT5_T400	Plate.99	ADAMTS6	0.8	0.304554763767274	pearson	1	Ttest_pvalue	Coefficient_of_eigenassay	SVD_pCMs_only3CT	NoPrepr	SVD	399	NCT_no3-NT5_T400	N	Kept components	NCT
Drug	T400_NCT	NCT_no3	Cell_line.NT5_T400	Plate.99	ADAMTS7	0.8	0.0979343948876715	pearson	1	Ttest_pvalue	Coefficient_of_eigenassay	SVD_pCMs_only3CT	NoPrepr	SVD	5069	NCT_no3-NT5_T400	N	Kept components	NCT
Drug	T400_NCT	NCT_no3	Cell_line.NT5_T400	Plate.99	ADAMTS8	0.8	-0.00867146167948772	pearson	1	Ttest_pvalue	Coefficient_of_eigenassay	SVD_pCMs_only3CT	NoPrepr	SVD	13822	NCT_no3-NT5_T400	N	Kept components	NCT
Drug	T400_NCT	NCT_no3	Cell_line.NT5_T400	Plate.99	ADAMTS9	0.8	0.10664404336365	pearson	1	Ttest_pvalue	Coefficient_of_eigenassay	SVD_pCMs_only3CT	NoPrepr	SVD	4543	NCT_no3-NT5_T400	N	Kept components	NCT
Drug	T400_NCT	NCT_no3	Cell_line.NT5_T400	Plate.99	ADAMTSL1	0.8	0.089468918359804	pearson	1	Ttest_pvalue	Coefficient_of_eigenassay	SVD_pCMs_only3CT	NoPrepr	SVD	5634	NCT_no3-NT5_T400	N	Kept components	NCT
Drug	T400_NCT	NCT_no3	Cell_line.NT5_T400	Plate.99	ADAMTSL2	0.8	0.131878495048531	pearson	1	Ttest_pvalue	Coefficient_of_eigenassay	SVD_pCMs_only3CT	NoPrepr	SVD	3335	NCT_no3-NT5_T400	N	Kept components	NCT
Drug	T400_NCT	NCT_no3	Cell_line.NT5_T400	Plate.99	ADAMTSL3	0.8	-0.0522233836867805	pearson	1	Ttest_pvalue	Coefficient_of_eigenassay	SVD_pCMs_only3CT	NoPrepr	SVD	8701	NCT_no3-NT5_T400	N	Kept components	NCT
Drug	T400_NCT	NCT_no3	Cell_line.NT5_T400	Plate.99	ADAMTSL4	0.8	-0.117633689088644	pearson	1	Ttest_pvalue	Coefficient_of_eigenassay	SVD_pCMs_only3CT	NoPrepr	SVD	4014	NCT_no3-NT5_T400	N	Kept components	NCT
Drug	T400_NCT	NCT_no3	Cell_line.NT5_T400	Plate.99	ADAMTSL5	0.8	-0.178674611501615	pearson	1	Ttest_pvalue	Coefficient_of_eigenassay	SVD_pCMs_only3CT	NoPrepr	SVD	1883	NCT_no3-NT5_T400	N	Kept components	NCT
Drug	T400_NCT	NCT_no3	Cell_line.NT5_T400	Plate.99	ADAP1	0.8	0.00210277868572602	pearson	1	Ttest_pvalue	Coefficient_of_eigenassay	SVD_pCMs_only3CT	NoPrepr	SVD	14897	NCT_no3-NT5_T400	N	Kept components	NCT
Drug	T400_NCT	NCT_no3	Cell_line.NT5_T400	Plate.99	ADAP2	0.8	0.0105868382022569	pearson	1	Ttest_pvalue	Coefficient_of_eigenassay	SVD_pCMs_only3CT	NoPrepr	SVD	13550	NCT_no3-NT5_T400	N	Kept components	NCT
Drug	T400_NCT	NCT_no3	Cell_line.NT5_T400	Plate.99	ADAR	0.8	0.0503539692137139	pearson	1	Ttest_pvalue	Coefficient_of_eigenassay	SVD_pCMs_only3CT	NoPrepr	SVD	8885	NCT_no3-NT5_T400	N	Kept components	NCT
Drug	T400_NCT	NCT_no3	Cell_line.NT5_T400	Plate.99	ADARB1	0.8	0.063051501627163	pearson	1	Ttest_pvalue	Coefficient_of_eigenassay	SVD_pCMs_only3CT	NoPrepr	SVD	7730	NCT_no3-NT5_T400	N	Kept components	NCT
Drug	T400_NCT	NCT_no3	Cell_line.NT5_T400	Plate.99	ADARB2	0.8	-0.0994130879201715	pearson	1	Ttest_pvalue	Coefficient_of_eigenassay	SVD_pCMs_only3CT	NoPrepr	SVD	4979	NCT_no3-NT5_T400	N	Kept components	NCT
Drug	T400_NCT	NCT_no3	Cell_line.NT5_T400	Plate.99	ADAT1	0.8	0.0455446284846667	pearson	1	Ttest_pvalue	Coefficient_of_eigenassay	SVD_pCMs_only3CT	NoPrepr	SVD	9443	NCT_no3-NT5_T400	N	Kept components	NCT
Drug	T400_NCT	NCT_no3	Cell_line.NT5_T400	Plate.99	ADAT2	0.8	0.0848210573261642	pearson	1	Ttest_pvalue	Coefficient_of_eigenassay	SVD_pCMs_only3CT	NoPrepr	SVD	5932	NCT_no3-NT5_T400	N	Kept components	NCT
Drug	T400_NCT	NCT_no3	Cell_line.NT5_T400	Plate.99	ADAT3	0.8	0.176541167280528	pearson	1	Ttest_pvalue	Coefficient_of_eigenassay	SVD_pCMs_only3CT	NoPrepr	SVD	1939	NCT_no3-NT5_T400	N	Kept components	NCT
Drug	T400_NCT	NCT_no3	Cell_line.NT5_T400	Plate.99	ADCK1	0.8	0.0451127896664629	pearson	1	Ttest_pvalue	Coefficient_of_eigenassay	SVD_pCMs_only3CT	NoPrepr	SVD	9489	NCT_no3-NT5_T400	N	Kept components	NCT
Drug	T400_NCT	NCT_no3	Cell_line.NT5_T400	Plate.99	ADCK2	0.8	-0.045425958632624	pearson	1	Ttest_pvalue	Coefficient_of_eigenassay	SVD_pCMs_only3CT	NoPrepr	SVD	9450	NCT_no3-NT5_T400	N	Kept components	NCT
Drug	T400_NCT	NCT_no3	Cell_line.NT5_T400	Plate.99	ADCK5	0.8	0.227632618172062	pearson	1	Ttest_pvalue	Coefficient_of_eigenassay	SVD_pCMs_only3CT	NoPrepr	SVD	1047	NCT_no3-NT5_T400	N	Kept components	NCT
Drug	T400_NCT	NCT_no3	Cell_line.NT5_T400	Plate.99	ADCY1	0.8	-0.00489964321209682	pearson	1	Ttest_pvalue	Coefficient_of_eigenassay	SVD_pCMs_only3CT	NoPrepr	SVD	14422	NCT_no3-NT5_T400	N	Kept components	NCT
Drug	T400_NCT	NCT_no3	Cell_line.NT5_T400	Plate.99	ADCY10	0.8	-0.0264077895602327	pearson	1	Ttest_pvalue	Coefficient_of_eigenassay	SVD_pCMs_only3CT	NoPrepr	SVD	11492	NCT_no3-NT5_T400	N	Kept components	NCT
Drug	T400_NCT	NCT_no3	Cell_line.NT5_T400	Plate.99	ADCY2	0.8	0.0941461319058447	pearson	1	Ttest_pvalue	Coefficient_of_eigenassay	SVD_pCMs_only3CT	NoPrepr	SVD	5314	NCT_no3-NT5_T400	N	Kept components	NCT
Drug	T400_NCT	NCT_no3	Cell_line.NT5_T400	Plate.99	ADCY3	0.8	-0.0161390079553246	pearson	1	Ttest_pvalue	Coefficient_of_eigenassay	SVD_pCMs_only3CT	NoPrepr	SVD	12770	NCT_no3-NT5_T400	N	Kept components	NCT
Drug	T400_NCT	NCT_no3	Cell_line.NT5_T400	Plate.99	ADCY4	0.8	-0.0109456633424254	pearson	1	Ttest_pvalue	Coefficient_of_eigenassay	SVD_pCMs_only3CT	NoPrepr	SVD	13496	NCT_no3-NT5_T400	N	Kept components	NCT
Drug	T400_NCT	NCT_no3	Cell_line.NT5_T400	Plate.99	ADCY5	0.8	-0.0598933054946928	pearson	1	Ttest_pvalue	Coefficient_of_eigenassay	SVD_pCMs_only3CT	NoPrepr	SVD	8015	NCT_no3-NT5_T400	N	Kept components	NCT
Drug	T400_NCT	NCT_no3	Cell_line.NT5_T400	Plate.99	ADCY6	0.8	-0.0628265963155541	pearson	1	Ttest_pvalue	Coefficient_of_eigenassay	SVD_pCMs_only3CT	NoPrepr	SVD	7755	NCT_no3-NT5_T400	N	Kept components	NCT
Drug	T400_NCT	NCT_no3	Cell_line.NT5_T400	Plate.99	ADCY7	0.8	0.105129479590137	pearson	1	Ttest_pvalue	Coefficient_of_eigenassay	SVD_pCMs_only3CT	NoPrepr	SVD	4632	NCT_no3-NT5_T400	N	Kept components	NCT
Drug	T400_NCT	NCT_no3	Cell_line.NT5_T400	Plate.99	ADCY8	0.8	0.0757842126398989	pearson	1	Ttest_pvalue	Coefficient_of_eigenassay	SVD_pCMs_only3CT	NoPrepr	SVD	6644	NCT_no3-NT5_T400	N	Kept components	NCT
Drug	T400_NCT	NCT_no3	Cell_line.NT5_T400	Plate.99	ADCY9	0.8	-0.0742168034427825	pearson	1	Ttest_pvalue	Coefficient_of_eigenassay	SVD_pCMs_only3CT	NoPrepr	SVD	6756	NCT_no3-NT5_T400	N	Kept components	NCT
Drug	T400_NCT	NCT_no3	Cell_line.NT5_T400	Plate.99	ADCYAP1	0.8	-0.00233545753438655	pearson	1	Ttest_pvalue	Coefficient_of_eigenassay	SVD_pCMs_only3CT	NoPrepr	SVD	14855	NCT_no3-NT5_T400	N	Kept components	NCT
Drug	T400_NCT	NCT_no3	Cell_line.NT5_T400	Plate.99	ADCYAP1R1	0.8	0.176735812579495	pearson	1	Ttest_pvalue	Coefficient_of_eigenassay	SVD_pCMs_only3CT	NoPrepr	SVD	1931	NCT_no3-NT5_T400	N	Kept components	NCT
Drug	T400_NCT	NCT_no3	Cell_line.NT5_T400	Plate.99	ADD1	0.8	-0.00922582294980916	pearson	1	Ttest_pvalue	Coefficient_of_eigenassay	SVD_pCMs_only3CT	NoPrepr	SVD	13749	NCT_no3-NT5_T400	N	Kept components	NCT
Drug	T400_NCT	NCT_no3	Cell_line.NT5_T400	Plate.99	ADD2	0.8	-0.0210115834763978	pearson	1	Ttest_pvalue	Coefficient_of_eigenassay	SVD_pCMs_only3CT	NoPrepr	SVD	12133	NCT_no3-NT5_T400	N	Kept components	NCT
Drug	T400_NCT	NCT_no3	Cell_line.NT5_T400	Plate.99	ADD3	0.8	-0.123711354527626	pearson	1	Ttest_pvalue	Coefficient_of_eigenassay	SVD_pCMs_only3CT	NoPrepr	SVD	3735	NCT_no3-NT5_T400	N	Kept components	NCT
Drug	T400_NCT	NCT_no3	Cell_line.NT5_T400	Plate.99	ADGB	0.8	0.0219700122838183	pearson	1	Ttest_pvalue	Coefficient_of_eigenassay	SVD_pCMs_only3CT	NoPrepr	SVD	12025	NCT_no3-NT5_T400	N	Kept components	NCT
Drug	T400_NCT	NCT_no3	Cell_line.NT5_T400	Plate.99	ADGRA1	0.8	0.173390416259396	pearson	1	Ttest_pvalue	Coefficient_of_eigenassay	SVD_pCMs_only3CT	NoPrepr	SVD	2019	NCT_no3-NT5_T400	N	Kept components	NCT
Drug	T400_NCT	NCT_no3	Cell_line.NT5_T400	Plate.99	ADGRA2	0.8	0.116625619583494	pearson	1	Ttest_pvalue	Coefficient_of_eigenassay	SVD_pCMs_only3CT	NoPrepr	SVD	4064	NCT_no3-NT5_T400	N	Kept components	NCT
Drug	T400_NCT	NCT_no3	Cell_line.NT5_T400	Plate.99	ADGRA3	0.8	-0.0616740552254554	pearson	1	Ttest_pvalue	Coefficient_of_eigenassay	SVD_pCMs_only3CT	NoPrepr	SVD	7851	NCT_no3-NT5_T400	N	Kept components	NCT
Drug	T400_NCT	NCT_no3	Cell_line.NT5_T400	Plate.99	ADGRB1	0.8	0.181585135315042	pearson	1	Ttest_pvalue	Coefficient_of_eigenassay	SVD_pCMs_only3CT	NoPrepr	SVD	1810	NCT_no3-NT5_T400	N	Kept components	NCT
Drug	T400_NCT	NCT_no3	Cell_line.NT5_T400	Plate.99	ADGRB2	0.8	0.137994051202302	pearson	1	Ttest_pvalue	Coefficient_of_eigenassay	SVD_pCMs_only3CT	NoPrepr	SVD	3092	NCT_no3-NT5_T400	N	Kept components	NCT
Drug	T400_NCT	NCT_no3	Cell_line.NT5_T400	Plate.99	ADGRB3	0.8	0.216552969701535	pearson	1	Ttest_pvalue	Coefficient_of_eigenassay	SVD_pCMs_only3CT	NoPrepr	SVD	1219	NCT_no3-NT5_T400	N	Kept components	NCT
Drug	T400_NCT	NCT_no3	Cell_line.NT5_T400	Plate.99	ADGRD1	0.8	0.0190230419621832	pearson	1	Ttest_pvalue	Coefficient_of_eigenassay	SVD_pCMs_only3CT	NoPrepr	SVD	12387	NCT_no3-NT5_T400	N	Kept components	NCT
Drug	T400_NCT	NCT_no3	Cell_line.NT5_T400	Plate.99	ADGRE5	0.8	-0.0767858796963512	pearson	1	Ttest_pvalue	Coefficient_of_eigenassay	SVD_pCMs_only3CT	NoPrepr	SVD	6569	NCT_no3-NT5_T400	N	Kept components	NCT
Drug	T400_NCT	NCT_no3	Cell_line.NT5_T400	Plate.99	ADGRF1	0.8	0.0170385955995097	pearson	1	Ttest_pvalue	Coefficient_of_eigenassay	SVD_pCMs_only3CT	NoPrepr	SVD	12648	NCT_no3-NT5_T400	N	Kept components	NCT
Drug	T400_NCT	NCT_no3	Cell_line.NT5_T400	Plate.99	ADGRF3	0.8	-0.120583519862162	pearson	1	Ttest_pvalue	Coefficient_of_eigenassay	SVD_pCMs_only3CT	NoPrepr	SVD	3885	NCT_no3-NT5_T400	N	Kept components	NCT
Drug	T400_NCT	NCT_no3	Cell_line.NT5_T400	Plate.99	ADGRF5	0.8	-0.0279829786591181	pearson	1	Ttest_pvalue	Coefficient_of_eigenassay	SVD_pCMs_only3CT	NoPrepr	SVD	11304	NCT_no3-NT5_T400	N	Kept components	NCT
Drug	T400_NCT	NCT_no3	Cell_line.NT5_T400	Plate.99	ADGRG1	0.8	0.455813011588827	pearson	1	Ttest_pvalue	Coefficient_of_eigenassay	SVD_pCMs_only3CT	NoPrepr	SVD	123	NCT_no3-NT5_T400	N	Kept components	NCT
Drug	T400_NCT	NCT_no3	Cell_line.NT5_T400	Plate.99	ADGRG2	0.8	0.223415084770053	pearson	1	Ttest_pvalue	Coefficient_of_eigenassay	SVD_pCMs_only3CT	NoPrepr	SVD	1103	NCT_no3-NT5_T400	N	Kept components	NCT
Drug	T400_NCT	NCT_no3	Cell_line.NT5_T400	Plate.99	ADGRG6	0.8	-0.23303092551043	pearson	1	Ttest_pvalue	Coefficient_of_eigenassay	SVD_pCMs_only3CT	NoPrepr	SVD	981	NCT_no3-NT5_T400	N	Kept components	NCT
Drug	T400_NCT	NCT_no3	Cell_line.NT5_T400	Plate.99	ADGRL1	0.8	0.0918570305716236	pearson	1	Ttest_pvalue	Coefficient_of_eigenassay	SVD_pCMs_only3CT	NoPrepr	SVD	5483	NCT_no3-NT5_T400	N	Kept components	NCT
Drug	T400_NCT	NCT_no3	Cell_line.NT5_T400	Plate.99	ADGRL2	0.8	-0.0707946140995178	pearson	1	Ttest_pvalue	Coefficient_of_eigenassay	SVD_pCMs_only3CT	NoPrepr	SVD	7044	NCT_no3-NT5_T400	N	Kept components	NCT
Drug	T400_NCT	NCT_no3	Cell_line.NT5_T400	Plate.99	ADGRL3	0.8	0.0771920055696121	pearson	1	Ttest_pvalue	Coefficient_of_eigenassay	SVD_pCMs_only3CT	NoPrepr	SVD	6529	NCT_no3-NT5_T400	N	Kept components	NCT
Drug	T400_NCT	NCT_no3	Cell_line.NT5_T400	Plate.99	ADGRL4	0.8	-0.0521106622558055	pearson	1	Ttest_pvalue	Coefficient_of_eigenassay	SVD_pCMs_only3CT	NoPrepr	SVD	8709	NCT_no3-NT5_T400	N	Kept components	NCT
Drug	T400_NCT	NCT_no3	Cell_line.NT5_T400	Plate.99	ADGRV1	0.8	0.736509561052038	pearson	1	Ttest_pvalue	Coefficient_of_eigenassay	SVD_pCMs_only3CT	NoPrepr	SVD	16	NCT_no3-NT5_T400	N	Kept components	NCT
Drug	T400_NCT	NCT_no3	Cell_line.NT5_T400	Plate.99	ADH1B	0.8	0.0400264196432407	pearson	1	Ttest_pvalue	Coefficient_of_eigenassay	SVD_pCMs_only3CT	NoPrepr	SVD	10016	NCT_no3-NT5_T400	N	Kept components	NCT
Drug	T400_NCT	NCT_no3	Cell_line.NT5_T400	Plate.99	ADH4	0.8	0.0102133920433919	pearson	1	Ttest_pvalue	Coefficient_of_eigenassay	SVD_pCMs_only3CT	NoPrepr	SVD	13608	NCT_no3-NT5_T400	N	Kept components	NCT
Drug	T400_NCT	NCT_no3	Cell_line.NT5_T400	Plate.99	ADH5	0.8	-0.0391416271592114	pearson	1	Ttest_pvalue	Coefficient_of_eigenassay	SVD_pCMs_only3CT	NoPrepr	SVD	10115	NCT_no3-NT5_T400	N	Kept components	NCT
Drug	T400_NCT	NCT_no3	Cell_line.NT5_T400	Plate.99	ADH6	0.8	0.093370366701213	pearson	1	Ttest_pvalue	Coefficient_of_eigenassay	SVD_pCMs_only3CT	NoPrepr	SVD	5370	NCT_no3-NT5_T400	N	Kept components	NCT
Drug	T400_NCT	NCT_no3	Cell_line.NT5_T400	Plate.99	ADHFE1	0.8	1.44582920173474e-05	pearson	1	Ttest_pvalue	Coefficient_of_eigenassay	SVD_pCMs_only3CT	NoPrepr	SVD	15316	NCT_no3-NT5_T400	N	Kept components	NCT
Drug	T400_NCT	NCT_no3	Cell_line.NT5_T400	Plate.99	ADI1	0.8	-0.0290256257874448	pearson	1	Ttest_pvalue	Coefficient_of_eigenassay	SVD_pCMs_only3CT	NoPrepr	SVD	11170	NCT_no3-NT5_T400	N	Kept components	NCT
Drug	T400_NCT	NCT_no3	Cell_line.NT5_T400	Plate.99	ADIPOR1	0.8	-0.0972808638354011	pearson	1	Ttest_pvalue	Coefficient_of_eigenassay	SVD_pCMs_only3CT	NoPrepr	SVD	5113	NCT_no3-NT5_T400	N	Kept components	NCT
Drug	T400_NCT	NCT_no3	Cell_line.NT5_T400	Plate.99	ADIPOR2	0.8	-0.0259545018721705	pearson	1	Ttest_pvalue	Coefficient_of_eigenassay	SVD_pCMs_only3CT	NoPrepr	SVD	11552	NCT_no3-NT5_T400	N	Kept components	NCT
Drug	T400_NCT	NCT_no3	Cell_line.NT5_T400	Plate.99	ADK	0.8	-0.109389004772255	pearson	1	Ttest_pvalue	Coefficient_of_eigenassay	SVD_pCMs_only3CT	NoPrepr	SVD	4401	NCT_no3-NT5_T400	N	Kept components	NCT
Drug	T400_NCT	NCT_no3	Cell_line.NT5_T400	Plate.99	ADM	0.8	-0.0911093719362417	pearson	1	Ttest_pvalue	Coefficient_of_eigenassay	SVD_pCMs_only3CT	NoPrepr	SVD	5534	NCT_no3-NT5_T400	N	Kept components	NCT
Drug	T400_NCT	NCT_no3	Cell_line.NT5_T400	Plate.99	ADM2	0.8	0.0944017980673405	pearson	1	Ttest_pvalue	Coefficient_of_eigenassay	SVD_pCMs_only3CT	NoPrepr	SVD	5292	NCT_no3-NT5_T400	N	Kept components	NCT
Drug	T400_NCT	NCT_no3	Cell_line.NT5_T400	Plate.99	ADM5	0.8	0.0989799237658714	pearson	1	Ttest_pvalue	Coefficient_of_eigenassay	SVD_pCMs_only3CT	NoPrepr	SVD	5005	NCT_no3-NT5_T400	N	Kept components	NCT
Drug	T400_NCT	NCT_no3	Cell_line.NT5_T400	Plate.99	ADNP	0.8	-0.0205955597128916	pearson	1	Ttest_pvalue	Coefficient_of_eigenassay	SVD_pCMs_only3CT	NoPrepr	SVD	12191	NCT_no3-NT5_T400	N	Kept components	NCT
Drug	T400_NCT	NCT_no3	Cell_line.NT5_T400	Plate.99	ADNP2	0.8	-0.0437759146187694	pearson	1	Ttest_pvalue	Coefficient_of_eigenassay	SVD_pCMs_only3CT	NoPrepr	SVD	9636	NCT_no3-NT5_T400	N	Kept components	NCT
Drug	T400_NCT	NCT_no3	Cell_line.NT5_T400	Plate.99	ADO	0.8	-0.0766495695434675	pearson	1	Ttest_pvalue	Coefficient_of_eigenassay	SVD_pCMs_only3CT	NoPrepr	SVD	6579	NCT_no3-NT5_T400	N	Kept components	NCT
Drug	T400_NCT	NCT_no3	Cell_line.NT5_T400	Plate.99	ADORA1	0.8	0.0871147098642424	pearson	1	Ttest_pvalue	Coefficient_of_eigenassay	SVD_pCMs_only3CT	NoPrepr	SVD	5779	NCT_no3-NT5_T400	N	Kept components	NCT
Drug	T400_NCT	NCT_no3	Cell_line.NT5_T400	Plate.99	ADORA2A	0.8	0.047197778698873	pearson	1	Ttest_pvalue	Coefficient_of_eigenassay	SVD_pCMs_only3CT	NoPrepr	SVD	9240	NCT_no3-NT5_T400	N	Kept components	NCT
Drug	T400_NCT	NCT_no3	Cell_line.NT5_T400	Plate.99	ADORA2B	0.8	-0.0109774231156308	pearson	1	Ttest_pvalue	Coefficient_of_eigenassay	SVD_pCMs_only3CT	NoPrepr	SVD	13490	NCT_no3-NT5_T400	N	Kept components	NCT
Drug	T400_NCT	NCT_no3	Cell_line.NT5_T400	Plate.99	ADPGK	0.8	-0.135532439514776	pearson	1	Ttest_pvalue	Coefficient_of_eigenassay	SVD_pCMs_only3CT	NoPrepr	SVD	3193	NCT_no3-NT5_T400	N	Kept components	NCT
Drug	T400_NCT	NCT_no3	Cell_line.NT5_T400	Plate.99	ADPRH	0.8	-0.0171319976465701	pearson	1	Ttest_pvalue	Coefficient_of_eigenassay	SVD_pCMs_only3CT	NoPrepr	SVD	12638	NCT_no3-NT5_T400	N	Kept components	NCT
Drug	T400_NCT	NCT_no3	Cell_line.NT5_T400	Plate.99	ADPRHL1	0.8	-0.0497311175136497	pearson	1	Ttest_pvalue	Coefficient_of_eigenassay	SVD_pCMs_only3CT	NoPrepr	SVD	8943	NCT_no3-NT5_T400	N	Kept components	NCT
Drug	T400_NCT	NCT_no3	Cell_line.NT5_T400	Plate.99	ADPRHL2	0.8	0.267003271945048	pearson	1	Ttest_pvalue	Coefficient_of_eigenassay	SVD_pCMs_only3CT	NoPrepr	SVD	648	NCT_no3-NT5_T400	N	Kept components	NCT
Drug	T400_NCT	NCT_no3	Cell_line.NT5_T400	Plate.99	ADPRM	0.8	-0.130140108324291	pearson	1	Ttest_pvalue	Coefficient_of_eigenassay	SVD_pCMs_only3CT	NoPrepr	SVD	3419	NCT_no3-NT5_T400	N	Kept components	NCT
Drug	T400_NCT	NCT_no3	Cell_line.NT5_T400	Plate.99	ADRA1A	0.8	-0.0291540546282907	pearson	1	Ttest_pvalue	Coefficient_of_eigenassay	SVD_pCMs_only3CT	NoPrepr	SVD	11157	NCT_no3-NT5_T400	N	Kept components	NCT
Drug	T400_NCT	NCT_no3	Cell_line.NT5_T400	Plate.99	ADRA1B	0.8	0.0315185362386028	pearson	1	Ttest_pvalue	Coefficient_of_eigenassay	SVD_pCMs_only3CT	NoPrepr	SVD	10900	NCT_no3-NT5_T400	N	Kept components	NCT
Drug	T400_NCT	NCT_no3	Cell_line.NT5_T400	Plate.99	ADRA1D	0.8	0.0123296876811983	pearson	1	Ttest_pvalue	Coefficient_of_eigenassay	SVD_pCMs_only3CT	NoPrepr	SVD	13288	NCT_no3-NT5_T400	N	Kept components	NCT
Drug	T400_NCT	NCT_no3	Cell_line.NT5_T400	Plate.99	ADRA2A	0.8	-0.0935264575355599	pearson	1	Ttest_pvalue	Coefficient_of_eigenassay	SVD_pCMs_only3CT	NoPrepr	SVD	5360	NCT_no3-NT5_T400	N	Kept components	NCT
Drug	T400_NCT	NCT_no3	Cell_line.NT5_T400	Plate.99	ADRA2B	0.8	0.0077607308305758	pearson	1	Ttest_pvalue	Coefficient_of_eigenassay	SVD_pCMs_only3CT	NoPrepr	SVD	13952	NCT_no3-NT5_T400	N	Kept components	NCT
Drug	T400_NCT	NCT_no3	Cell_line.NT5_T400	Plate.99	ADRA2C	0.8	0.00277828299061704	pearson	1	Ttest_pvalue	Coefficient_of_eigenassay	SVD_pCMs_only3CT	NoPrepr	SVD	14768	NCT_no3-NT5_T400	N	Kept components	NCT
Drug	T400_NCT	NCT_no3	Cell_line.NT5_T400	Plate.99	ADRB1	0.8	-0.0320211516244388	pearson	1	Ttest_pvalue	Coefficient_of_eigenassay	SVD_pCMs_only3CT	NoPrepr	SVD	10847	NCT_no3-NT5_T400	N	Kept components	NCT
Drug	T400_NCT	NCT_no3	Cell_line.NT5_T400	Plate.99	ADRB2	0.8	0.0539216524125235	pearson	1	Ttest_pvalue	Coefficient_of_eigenassay	SVD_pCMs_only3CT	NoPrepr	SVD	8530	NCT_no3-NT5_T400	N	Kept components	NCT
Drug	T400_NCT	NCT_no3	Cell_line.NT5_T400	Plate.99	ADRB3	0.8	0.253771927425691	pearson	1	Ttest_pvalue	Coefficient_of_eigenassay	SVD_pCMs_only3CT	NoPrepr	SVD	766	NCT_no3-NT5_T400	N	Kept components	NCT
Drug	T400_NCT	NCT_no3	Cell_line.NT5_T400	Plate.99	ADRM1	0.8	0.0361457591480078	pearson	1	Ttest_pvalue	Coefficient_of_eigenassay	SVD_pCMs_only3CT	NoPrepr	SVD	10416	NCT_no3-NT5_T400	N	Kept components	NCT
Drug	T400_NCT	NCT_no3	Cell_line.NT5_T400	Plate.99	ADSL	0.8	-0.092947244313907	pearson	1	Ttest_pvalue	Coefficient_of_eigenassay	SVD_pCMs_only3CT	NoPrepr	SVD	5400	NCT_no3-NT5_T400	N	Kept components	NCT
Drug	T400_NCT	NCT_no3	Cell_line.NT5_T400	Plate.99	ADSS	0.8	-0.231136312220423	pearson	1	Ttest_pvalue	Coefficient_of_eigenassay	SVD_pCMs_only3CT	NoPrepr	SVD	1000	NCT_no3-NT5_T400	N	Kept components	NCT
Drug	T400_NCT	NCT_no3	Cell_line.NT5_T400	Plate.99	ADSSL1	0.8	-0.0378427530758553	pearson	1	Ttest_pvalue	Coefficient_of_eigenassay	SVD_pCMs_only3CT	NoPrepr	SVD	10238	NCT_no3-NT5_T400	N	Kept components	NCT
Drug	T400_NCT	NCT_no3	Cell_line.NT5_T400	Plate.99	ADTRP	0.8	-0.0116477392590296	pearson	1	Ttest_pvalue	Coefficient_of_eigenassay	SVD_pCMs_only3CT	NoPrepr	SVD	13398	NCT_no3-NT5_T400	N	Kept components	NCT
Drug	T400_NCT	NCT_no3	Cell_line.NT5_T400	Plate.99	AEBP1	0.8	0.0178382446018128	pearson	1	Ttest_pvalue	Coefficient_of_eigenassay	SVD_pCMs_only3CT	NoPrepr	SVD	12538	NCT_no3-NT5_T400	N	Kept components	NCT
Drug	T400_NCT	NCT_no3	Cell_line.NT5_T400	Plate.99	AEBP2	0.8	-0.11761954414246	pearson	1	Ttest_pvalue	Coefficient_of_eigenassay	SVD_pCMs_only3CT	NoPrepr	SVD	4016	NCT_no3-NT5_T400	N	Kept components	NCT
Drug	T400_NCT	NCT_no3	Cell_line.NT5_T400	Plate.99	AEN	0.8	0.0554274148320246	pearson	1	Ttest_pvalue	Coefficient_of_eigenassay	SVD_pCMs_only3CT	NoPrepr	SVD	8395	NCT_no3-NT5_T400	N	Kept components	NCT
Drug	T400_NCT	NCT_no3	Cell_line.NT5_T400	Plate.99	AES	0.8	0.087077665163111	pearson	1	Ttest_pvalue	Coefficient_of_eigenassay	SVD_pCMs_only3CT	NoPrepr	SVD	5783	NCT_no3-NT5_T400	N	Kept components	NCT
Drug	T400_NCT	NCT_no3	Cell_line.NT5_T400	Plate.99	AFAP1	0.8	0.00222782626719022	pearson	1	Ttest_pvalue	Coefficient_of_eigenassay	SVD_pCMs_only3CT	NoPrepr	SVD	14874	NCT_no3-NT5_T400	N	Kept components	NCT
Drug	T400_NCT	NCT_no3	Cell_line.NT5_T400	Plate.99	AFAP1L1	0.8	-0.0680435355116942	pearson	1	Ttest_pvalue	Coefficient_of_eigenassay	SVD_pCMs_only3CT	NoPrepr	SVD	7276	NCT_no3-NT5_T400	N	Kept components	NCT
Drug	T400_NCT	NCT_no3	Cell_line.NT5_T400	Plate.99	AFAP1L2	0.8	0.0022909069048919	pearson	1	Ttest_pvalue	Coefficient_of_eigenassay	SVD_pCMs_only3CT	NoPrepr	SVD	14862	NCT_no3-NT5_T400	N	Kept components	NCT
Drug	T400_NCT	NCT_no3	Cell_line.NT5_T400	Plate.99	AFDN	0.8	0.14326312737667	pearson	1	Ttest_pvalue	Coefficient_of_eigenassay	SVD_pCMs_only3CT	NoPrepr	SVD	2888	NCT_no3-NT5_T400	N	Kept components	NCT
Drug	T400_NCT	NCT_no3	Cell_line.NT5_T400	Plate.99	AFF1	0.8	0.0327308577918814	pearson	1	Ttest_pvalue	Coefficient_of_eigenassay	SVD_pCMs_only3CT	NoPrepr	SVD	10764	NCT_no3-NT5_T400	N	Kept components	NCT
Drug	T400_NCT	NCT_no3	Cell_line.NT5_T400	Plate.99	AFF2	0.8	-0.0778130271821026	pearson	1	Ttest_pvalue	Coefficient_of_eigenassay	SVD_pCMs_only3CT	NoPrepr	SVD	6473	NCT_no3-NT5_T400	N	Kept components	NCT
Drug	T400_NCT	NCT_no3	Cell_line.NT5_T400	Plate.99	AFF3	0.8	0.0820895834293384	pearson	1	Ttest_pvalue	Coefficient_of_eigenassay	SVD_pCMs_only3CT	NoPrepr	SVD	6133	NCT_no3-NT5_T400	N	Kept components	NCT
Drug	T400_NCT	NCT_no3	Cell_line.NT5_T400	Plate.99	AFF4	0.8	-0.121566540319316	pearson	1	Ttest_pvalue	Coefficient_of_eigenassay	SVD_pCMs_only3CT	NoPrepr	SVD	3828	NCT_no3-NT5_T400	N	Kept components	NCT
Drug	T400_NCT	NCT_no3	Cell_line.NT5_T400	Plate.99	AFG1L	0.8	-0.00564304294332535	pearson	1	Ttest_pvalue	Coefficient_of_eigenassay	SVD_pCMs_only3CT	NoPrepr	SVD	14288	NCT_no3-NT5_T400	N	Kept components	NCT
Drug	T400_NCT	NCT_no3	Cell_line.NT5_T400	Plate.99	AFG3L2	0.8	0.0332472164856312	pearson	1	Ttest_pvalue	Coefficient_of_eigenassay	SVD_pCMs_only3CT	NoPrepr	SVD	10714	NCT_no3-NT5_T400	N	Kept components	NCT
Drug	T400_NCT	NCT_no3	Cell_line.NT5_T400	Plate.99	AFMID	0.8	-0.0333132595977903	pearson	1	Ttest_pvalue	Coefficient_of_eigenassay	SVD_pCMs_only3CT	NoPrepr	SVD	10704	NCT_no3-NT5_T400	N	Kept components	NCT
Drug	T400_NCT	NCT_no3	Cell_line.NT5_T400	Plate.99	AFP	0.8	0.180288737312738	pearson	1	Ttest_pvalue	Coefficient_of_eigenassay	SVD_pCMs_only3CT	NoPrepr	SVD	1846	NCT_no3-NT5_T400	N	Kept components	NCT
Drug	T400_NCT	NCT_no3	Cell_line.NT5_T400	Plate.99	AFTPH	0.8	-0.132591433911103	pearson	1	Ttest_pvalue	Coefficient_of_eigenassay	SVD_pCMs_only3CT	NoPrepr	SVD	3305	NCT_no3-NT5_T400	N	Kept components	NCT
Drug	T400_NCT	NCT_no3	Cell_line.NT5_T400	Plate.99	AGA	0.8	-0.0492903011455855	pearson	1	Ttest_pvalue	Coefficient_of_eigenassay	SVD_pCMs_only3CT	NoPrepr	SVD	9000	NCT_no3-NT5_T400	N	Kept components	NCT
Drug	T400_NCT	NCT_no3	Cell_line.NT5_T400	Plate.99	AGAP1	0.8	0.135142446280702	pearson	1	Ttest_pvalue	Coefficient_of_eigenassay	SVD_pCMs_only3CT	NoPrepr	SVD	3203	NCT_no3-NT5_T400	N	Kept components	NCT
Drug	T400_NCT	NCT_no3	Cell_line.NT5_T400	Plate.99	AGAP2	0.8	0.06354082376266	pearson	1	Ttest_pvalue	Coefficient_of_eigenassay	SVD_pCMs_only3CT	NoPrepr	SVD	7689	NCT_no3-NT5_T400	N	Kept components	NCT
Drug	T400_NCT	NCT_no3	Cell_line.NT5_T400	Plate.99	AGAP3	0.8	0.00882991337697629	pearson	1	Ttest_pvalue	Coefficient_of_eigenassay	SVD_pCMs_only3CT	NoPrepr	SVD	13805	NCT_no3-NT5_T400	N	Kept components	NCT
Drug	T400_NCT	NCT_no3	Cell_line.NT5_T400	Plate.99	AGAP4	0.8	0.08064910174151	pearson	1	Ttest_pvalue	Coefficient_of_eigenassay	SVD_pCMs_only3CT	NoPrepr	SVD	6236	NCT_no3-NT5_T400	N	Kept components	NCT
Drug	T400_NCT	NCT_no3	Cell_line.NT5_T400	Plate.99	AGAP5	0.8	0.00741287679863114	pearson	1	Ttest_pvalue	Coefficient_of_eigenassay	SVD_pCMs_only3CT	NoPrepr	SVD	13998	NCT_no3-NT5_T400	N	Kept components	NCT
Drug	T400_NCT	NCT_no3	Cell_line.NT5_T400	Plate.99	AGAP6	0.8	0.173266302675622	pearson	1	Ttest_pvalue	Coefficient_of_eigenassay	SVD_pCMs_only3CT	NoPrepr	SVD	2022	NCT_no3-NT5_T400	N	Kept components	NCT
Drug	T400_NCT	NCT_no3	Cell_line.NT5_T400	Plate.99	AGAP9	0.8	-0.0167005576631126	pearson	1	Ttest_pvalue	Coefficient_of_eigenassay	SVD_pCMs_only3CT	NoPrepr	SVD	12692	NCT_no3-NT5_T400	N	Kept components	NCT
Drug	T400_NCT	NCT_no3	Cell_line.NT5_T400	Plate.99	AGBL2	0.8	-0.134576002150893	pearson	1	Ttest_pvalue	Coefficient_of_eigenassay	SVD_pCMs_only3CT	NoPrepr	SVD	3220	NCT_no3-NT5_T400	N	Kept components	NCT
Drug	T400_NCT	NCT_no3	Cell_line.NT5_T400	Plate.99	AGBL3	0.8	-0.127011627638765	pearson	1	Ttest_pvalue	Coefficient_of_eigenassay	SVD_pCMs_only3CT	NoPrepr	SVD	3572	NCT_no3-NT5_T400	N	Kept components	NCT
Drug	T400_NCT	NCT_no3	Cell_line.NT5_T400	Plate.99	AGBL4	0.8	-0.00483587690743508	pearson	1	Ttest_pvalue	Coefficient_of_eigenassay	SVD_pCMs_only3CT	NoPrepr	SVD	14429	NCT_no3-NT5_T400	N	Kept components	NCT
Drug	T400_NCT	NCT_no3	Cell_line.NT5_T400	Plate.99	AGBL5	0.8	0.0418970499537131	pearson	1	Ttest_pvalue	Coefficient_of_eigenassay	SVD_pCMs_only3CT	NoPrepr	SVD	9839	NCT_no3-NT5_T400	N	Kept components	NCT
Drug	T400_NCT	NCT_no3	Cell_line.NT5_T400	Plate.99	AGFG1	0.8	-0.264471414900566	pearson	1	Ttest_pvalue	Coefficient_of_eigenassay	SVD_pCMs_only3CT	NoPrepr	SVD	665	NCT_no3-NT5_T400	N	Kept components	NCT
Drug	T400_NCT	NCT_no3	Cell_line.NT5_T400	Plate.99	AGFG2	0.8	0.0997456813408058	pearson	1	Ttest_pvalue	Coefficient_of_eigenassay	SVD_pCMs_only3CT	NoPrepr	SVD	4959	NCT_no3-NT5_T400	N	Kept components	NCT
Drug	T400_NCT	NCT_no3	Cell_line.NT5_T400	Plate.99	AGGF1	0.8	-0.19092550822726	pearson	1	Ttest_pvalue	Coefficient_of_eigenassay	SVD_pCMs_only3CT	NoPrepr	SVD	1633	NCT_no3-NT5_T400	N	Kept components	NCT
Drug	T400_NCT	NCT_no3	Cell_line.NT5_T400	Plate.99	AGK	0.8	-0.0104550838269362	pearson	1	Ttest_pvalue	Coefficient_of_eigenassay	SVD_pCMs_only3CT	NoPrepr	SVD	13573	NCT_no3-NT5_T400	N	Kept components	NCT
Drug	T400_NCT	NCT_no3	Cell_line.NT5_T400	Plate.99	AGL	0.8	0.285599179170978	pearson	1	Ttest_pvalue	Coefficient_of_eigenassay	SVD_pCMs_only3CT	NoPrepr	SVD	505	NCT_no3-NT5_T400	N	Kept components	NCT
Drug	T400_NCT	NCT_no3	Cell_line.NT5_T400	Plate.99	AGMAT	0.8	0.0382732936297662	pearson	1	Ttest_pvalue	Coefficient_of_eigenassay	SVD_pCMs_only3CT	NoPrepr	SVD	10201	NCT_no3-NT5_T400	N	Kept components	NCT
Drug	T400_NCT	NCT_no3	Cell_line.NT5_T400	Plate.99	AGO1	0.8	0.195048399229899	pearson	1	Ttest_pvalue	Coefficient_of_eigenassay	SVD_pCMs_only3CT	NoPrepr	SVD	1562	NCT_no3-NT5_T400	N	Kept components	NCT
Drug	T400_NCT	NCT_no3	Cell_line.NT5_T400	Plate.99	AGO2	0.8	0.00514859457263154	pearson	1	Ttest_pvalue	Coefficient_of_eigenassay	SVD_pCMs_only3CT	NoPrepr	SVD	14386	NCT_no3-NT5_T400	N	Kept components	NCT
Drug	T400_NCT	NCT_no3	Cell_line.NT5_T400	Plate.99	AGO3	0.8	-0.0911548088928448	pearson	1	Ttest_pvalue	Coefficient_of_eigenassay	SVD_pCMs_only3CT	NoPrepr	SVD	5530	NCT_no3-NT5_T400	N	Kept components	NCT
Drug	T400_NCT	NCT_no3	Cell_line.NT5_T400	Plate.99	AGO4	0.8	-0.0745115746654594	pearson	1	Ttest_pvalue	Coefficient_of_eigenassay	SVD_pCMs_only3CT	NoPrepr	SVD	6734	NCT_no3-NT5_T400	N	Kept components	NCT
Drug	T400_NCT	NCT_no3	Cell_line.NT5_T400	Plate.99	AGPAT1	0.8	0.209693640145653	pearson	1	Ttest_pvalue	Coefficient_of_eigenassay	SVD_pCMs_only3CT	NoPrepr	SVD	1331	NCT_no3-NT5_T400	N	Kept components	NCT
Drug	T400_NCT	NCT_no3	Cell_line.NT5_T400	Plate.99	AGPAT2	0.8	0.0777200300463858	pearson	1	Ttest_pvalue	Coefficient_of_eigenassay	SVD_pCMs_only3CT	NoPrepr	SVD	6481	NCT_no3-NT5_T400	N	Kept components	NCT
Drug	T400_NCT	NCT_no3	Cell_line.NT5_T400	Plate.99	AGPAT3	0.8	0.0422137073554206	pearson	1	Ttest_pvalue	Coefficient_of_eigenassay	SVD_pCMs_only3CT	NoPrepr	SVD	9810	NCT_no3-NT5_T400	N	Kept components	NCT
Drug	T400_NCT	NCT_no3	Cell_line.NT5_T400	Plate.99	AGPAT4	0.8	0.0640168278892525	pearson	1	Ttest_pvalue	Coefficient_of_eigenassay	SVD_pCMs_only3CT	NoPrepr	SVD	7650	NCT_no3-NT5_T400	N	Kept components	NCT
Drug	T400_NCT	NCT_no3	Cell_line.NT5_T400	Plate.99	AGPAT5	0.8	-0.268014871221345	pearson	1	Ttest_pvalue	Coefficient_of_eigenassay	SVD_pCMs_only3CT	NoPrepr	SVD	643	NCT_no3-NT5_T400	N	Kept components	NCT
Drug	T400_NCT	NCT_no3	Cell_line.NT5_T400	Plate.99	AGPS	0.8	-0.121492226843102	pearson	1	Ttest_pvalue	Coefficient_of_eigenassay	SVD_pCMs_only3CT	NoPrepr	SVD	3833	NCT_no3-NT5_T400	N	Kept components	NCT
Drug	T400_NCT	NCT_no3	Cell_line.NT5_T400	Plate.99	AGRN	0.8	0.189920121115346	pearson	1	Ttest_pvalue	Coefficient_of_eigenassay	SVD_pCMs_only3CT	NoPrepr	SVD	1659	NCT_no3-NT5_T400	N	Kept components	NCT
Drug	T400_NCT	NCT_no3	Cell_line.NT5_T400	Plate.99	AGT	0.8	-0.0664601946381607	pearson	1	Ttest_pvalue	Coefficient_of_eigenassay	SVD_pCMs_only3CT	NoPrepr	SVD	7426	NCT_no3-NT5_T400	N	Kept components	NCT
Drug	T400_NCT	NCT_no3	Cell_line.NT5_T400	Plate.99	AGTPBP1	0.8	-0.0433591754572572	pearson	1	Ttest_pvalue	Coefficient_of_eigenassay	SVD_pCMs_only3CT	NoPrepr	SVD	9685	NCT_no3-NT5_T400	N	Kept components	NCT
Drug	T400_NCT	NCT_no3	Cell_line.NT5_T400	Plate.99	AGTR1	0.8	0.0142791098916367	pearson	1	Ttest_pvalue	Coefficient_of_eigenassay	SVD_pCMs_only3CT	NoPrepr	SVD	13006	NCT_no3-NT5_T400	N	Kept components	NCT
Drug	T400_NCT	NCT_no3	Cell_line.NT5_T400	Plate.99	AGTR2	0.8	0.0134595652734038	pearson	1	Ttest_pvalue	Coefficient_of_eigenassay	SVD_pCMs_only3CT	NoPrepr	SVD	13120	NCT_no3-NT5_T400	N	Kept components	NCT
Drug	T400_NCT	NCT_no3	Cell_line.NT5_T400	Plate.99	AGTRAP	0.8	0.118367298672853	pearson	1	Ttest_pvalue	Coefficient_of_eigenassay	SVD_pCMs_only3CT	NoPrepr	SVD	3977	NCT_no3-NT5_T400	N	Kept components	NCT
Drug	T400_NCT	NCT_no3	Cell_line.NT5_T400	Plate.99	AHCTF1	0.8	-0.124618904495742	pearson	1	Ttest_pvalue	Coefficient_of_eigenassay	SVD_pCMs_only3CT	NoPrepr	SVD	3700	NCT_no3-NT5_T400	N	Kept components	NCT
Drug	T400_NCT	NCT_no3	Cell_line.NT5_T400	Plate.99	AHCY	0.8	-0.0500609852180271	pearson	1	Ttest_pvalue	Coefficient_of_eigenassay	SVD_pCMs_only3CT	NoPrepr	SVD	8917	NCT_no3-NT5_T400	N	Kept components	NCT
Drug	T400_NCT	NCT_no3	Cell_line.NT5_T400	Plate.99	AHCYL1	0.8	-0.0768136614401688	pearson	1	Ttest_pvalue	Coefficient_of_eigenassay	SVD_pCMs_only3CT	NoPrepr	SVD	6565	NCT_no3-NT5_T400	N	Kept components	NCT
Drug	T400_NCT	NCT_no3	Cell_line.NT5_T400	Plate.99	AHCYL2	0.8	-0.0419782777301544	pearson	1	Ttest_pvalue	Coefficient_of_eigenassay	SVD_pCMs_only3CT	NoPrepr	SVD	9831	NCT_no3-NT5_T400	N	Kept components	NCT
Drug	T400_NCT	NCT_no3	Cell_line.NT5_T400	Plate.99	AHDC1	0.8	0.195354590038265	pearson	1	Ttest_pvalue	Coefficient_of_eigenassay	SVD_pCMs_only3CT	NoPrepr	SVD	1553	NCT_no3-NT5_T400	N	Kept components	NCT
Drug	T400_NCT	NCT_no3	Cell_line.NT5_T400	Plate.99	AHI1	0.8	0.00264803892661574	pearson	1	Ttest_pvalue	Coefficient_of_eigenassay	SVD_pCMs_only3CT	NoPrepr	SVD	14793	NCT_no3-NT5_T400	N	Kept components	NCT
Drug	T400_NCT	NCT_no3	Cell_line.NT5_T400	Plate.99	AHNAK	0.8	0.371346310556309	pearson	1	Ttest_pvalue	Coefficient_of_eigenassay	SVD_pCMs_only3CT	NoPrepr	SVD	218	NCT_no3-NT5_T400	N	Kept components	NCT
Drug	T400_NCT	NCT_no3	Cell_line.NT5_T400	Plate.99	AHNAK2	0.8	0.116061105034731	pearson	1	Ttest_pvalue	Coefficient_of_eigenassay	SVD_pCMs_only3CT	NoPrepr	SVD	4090	NCT_no3-NT5_T400	N	Kept components	NCT
Drug	T400_NCT	NCT_no3	Cell_line.NT5_T400	Plate.99	AHR	0.8	-0.270892788295615	pearson	1	Ttest_pvalue	Coefficient_of_eigenassay	SVD_pCMs_only3CT	NoPrepr	SVD	610	NCT_no3-NT5_T400	N	Kept components	NCT
Drug	T400_NCT	NCT_no3	Cell_line.NT5_T400	Plate.99	AHRR	0.8	0.176492326212064	pearson	1	Ttest_pvalue	Coefficient_of_eigenassay	SVD_pCMs_only3CT	NoPrepr	SVD	1940	NCT_no3-NT5_T400	N	Kept components	NCT
Drug	T400_NCT	NCT_no3	Cell_line.NT5_T400	Plate.99	AHSA1	0.8	-0.119689052808757	pearson	1	Ttest_pvalue	Coefficient_of_eigenassay	SVD_pCMs_only3CT	NoPrepr	SVD	3914	NCT_no3-NT5_T400	N	Kept components	NCT
Drug	T400_NCT	NCT_no3	Cell_line.NT5_T400	Plate.99	AHSA2P	0.8	0.0591935287721136	pearson	1	Ttest_pvalue	Coefficient_of_eigenassay	SVD_pCMs_only3CT	NoPrepr	SVD	8081	NCT_no3-NT5_T400	N	Kept components	NCT
Drug	T400_NCT	NCT_no3	Cell_line.NT5_T400	Plate.99	AIDA	0.8	-0.110907363992326	pearson	1	Ttest_pvalue	Coefficient_of_eigenassay	SVD_pCMs_only3CT	NoPrepr	SVD	4321	NCT_no3-NT5_T400	N	Kept components	NCT
Drug	T400_NCT	NCT_no3	Cell_line.NT5_T400	Plate.99	AIF1L	0.8	-0.226182984720437	pearson	1	Ttest_pvalue	Coefficient_of_eigenassay	SVD_pCMs_only3CT	NoPrepr	SVD	1070	NCT_no3-NT5_T400	N	Kept components	NCT
Drug	T400_NCT	NCT_no3	Cell_line.NT5_T400	Plate.99	AIFM1	0.8	0.0364607434584193	pearson	1	Ttest_pvalue	Coefficient_of_eigenassay	SVD_pCMs_only3CT	NoPrepr	SVD	10388	NCT_no3-NT5_T400	N	Kept components	NCT
Drug	T400_NCT	NCT_no3	Cell_line.NT5_T400	Plate.99	AIFM2	0.8	0.0570611060478024	pearson	1	Ttest_pvalue	Coefficient_of_eigenassay	SVD_pCMs_only3CT	NoPrepr	SVD	8255	NCT_no3-NT5_T400	N	Kept components	NCT
Drug	T400_NCT	NCT_no3	Cell_line.NT5_T400	Plate.99	AIFM3	0.8	0.00592413779685442	pearson	1	Ttest_pvalue	Coefficient_of_eigenassay	SVD_pCMs_only3CT	NoPrepr	SVD	14238	NCT_no3-NT5_T400	N	Kept components	NCT
Drug	T400_NCT	NCT_no3	Cell_line.NT5_T400	Plate.99	AIG1	0.8	-0.0469847851401365	pearson	1	Ttest_pvalue	Coefficient_of_eigenassay	SVD_pCMs_only3CT	NoPrepr	SVD	9274	NCT_no3-NT5_T400	N	Kept components	NCT
Drug	T400_NCT	NCT_no3	Cell_line.NT5_T400	Plate.99	AIM2	0.8	-0.0742535477258202	pearson	1	Ttest_pvalue	Coefficient_of_eigenassay	SVD_pCMs_only3CT	NoPrepr	SVD	6752	NCT_no3-NT5_T400	N	Kept components	NCT
Drug	T400_NCT	NCT_no3	Cell_line.NT5_T400	Plate.99	AIMP1	0.8	-0.168436988888468	pearson	1	Ttest_pvalue	Coefficient_of_eigenassay	SVD_pCMs_only3CT	NoPrepr	SVD	2122	NCT_no3-NT5_T400	N	Kept components	NCT
Drug	T400_NCT	NCT_no3	Cell_line.NT5_T400	Plate.99	AIMP2	0.8	-0.133333793957262	pearson	1	Ttest_pvalue	Coefficient_of_eigenassay	SVD_pCMs_only3CT	NoPrepr	SVD	3273	NCT_no3-NT5_T400	N	Kept components	NCT
Drug	T400_NCT	NCT_no3	Cell_line.NT5_T400	Plate.99	AIP	0.8	-0.100371487534849	pearson	1	Ttest_pvalue	Coefficient_of_eigenassay	SVD_pCMs_only3CT	NoPrepr	SVD	4916	NCT_no3-NT5_T400	N	Kept components	NCT
Drug	T400_NCT	NCT_no3	Cell_line.NT5_T400	Plate.99	AJAP1	0.8	-0.00342435353643733	pearson	1	Ttest_pvalue	Coefficient_of_eigenassay	SVD_pCMs_only3CT	NoPrepr	SVD	14670	NCT_no3-NT5_T400	N	Kept components	NCT
Drug	T400_NCT	NCT_no3	Cell_line.NT5_T400	Plate.99	AJM1	0.8	0.485126962432251	pearson	1	Ttest_pvalue	Coefficient_of_eigenassay	SVD_pCMs_only3CT	NoPrepr	SVD	93	NCT_no3-NT5_T400	N	Kept components	NCT
Drug	T400_NCT	NCT_no3	Cell_line.NT5_T400	Plate.99	AJUBA	0.8	-0.00931555581019569	pearson	1	Ttest_pvalue	Coefficient_of_eigenassay	SVD_pCMs_only3CT	NoPrepr	SVD	13732	NCT_no3-NT5_T400	N	Kept components	NCT
Drug	T400_NCT	NCT_no3	Cell_line.NT5_T400	Plate.99	AK1	0.8	0.060886050949938	pearson	1	Ttest_pvalue	Coefficient_of_eigenassay	SVD_pCMs_only3CT	NoPrepr	SVD	7924	NCT_no3-NT5_T400	N	Kept components	NCT
Drug	T400_NCT	NCT_no3	Cell_line.NT5_T400	Plate.99	AK2	0.8	0.0202249829369426	pearson	1	Ttest_pvalue	Coefficient_of_eigenassay	SVD_pCMs_only3CT	NoPrepr	SVD	12251	NCT_no3-NT5_T400	N	Kept components	NCT
Drug	T400_NCT	NCT_no3	Cell_line.NT5_T400	Plate.99	AK3	0.8	-0.224549412241479	pearson	1	Ttest_pvalue	Coefficient_of_eigenassay	SVD_pCMs_only3CT	NoPrepr	SVD	1092	NCT_no3-NT5_T400	N	Kept components	NCT
Drug	T400_NCT	NCT_no3	Cell_line.NT5_T400	Plate.99	AK4	0.8	0.133045911522507	pearson	1	Ttest_pvalue	Coefficient_of_eigenassay	SVD_pCMs_only3CT	NoPrepr	SVD	3283	NCT_no3-NT5_T400	N	Kept components	NCT
Drug	T400_NCT	NCT_no3	Cell_line.NT5_T400	Plate.99	AK5	0.8	-0.0569784997881129	pearson	1	Ttest_pvalue	Coefficient_of_eigenassay	SVD_pCMs_only3CT	NoPrepr	SVD	8260	NCT_no3-NT5_T400	N	Kept components	NCT
Drug	T400_NCT	NCT_no3	Cell_line.NT5_T400	Plate.99	AK7	0.8	-0.0459448700926881	pearson	1	Ttest_pvalue	Coefficient_of_eigenassay	SVD_pCMs_only3CT	NoPrepr	SVD	9389	NCT_no3-NT5_T400	N	Kept components	NCT
Drug	T400_NCT	NCT_no3	Cell_line.NT5_T400	Plate.99	AK8	0.8	0.14089873756661	pearson	1	Ttest_pvalue	Coefficient_of_eigenassay	SVD_pCMs_only3CT	NoPrepr	SVD	2971	NCT_no3-NT5_T400	N	Kept components	NCT
Drug	T400_NCT	NCT_no3	Cell_line.NT5_T400	Plate.99	AK9	0.8	-0.0677599000315529	pearson	1	Ttest_pvalue	Coefficient_of_eigenassay	SVD_pCMs_only3CT	NoPrepr	SVD	7307	NCT_no3-NT5_T400	N	Kept components	NCT
Drug	T400_NCT	NCT_no3	Cell_line.NT5_T400	Plate.99	AKAP1	0.8	0.0246585308454471	pearson	1	Ttest_pvalue	Coefficient_of_eigenassay	SVD_pCMs_only3CT	NoPrepr	SVD	11702	NCT_no3-NT5_T400	N	Kept components	NCT
Drug	T400_NCT	NCT_no3	Cell_line.NT5_T400	Plate.99	AKAP10	0.8	0.0241362097958281	pearson	1	Ttest_pvalue	Coefficient_of_eigenassay	SVD_pCMs_only3CT	NoPrepr	SVD	11766	NCT_no3-NT5_T400	N	Kept components	NCT
Drug	T400_NCT	NCT_no3	Cell_line.NT5_T400	Plate.99	AKAP11	0.8	-0.0115839433441903	pearson	1	Ttest_pvalue	Coefficient_of_eigenassay	SVD_pCMs_only3CT	NoPrepr	SVD	13406	NCT_no3-NT5_T400	N	Kept components	NCT
Drug	T400_NCT	NCT_no3	Cell_line.NT5_T400	Plate.99	AKAP12	0.8	0.225974894372966	pearson	1	Ttest_pvalue	Coefficient_of_eigenassay	SVD_pCMs_only3CT	NoPrepr	SVD	1075	NCT_no3-NT5_T400	N	Kept components	NCT
Drug	T400_NCT	NCT_no3	Cell_line.NT5_T400	Plate.99	AKAP13	0.8	0.0072753613355076	pearson	1	Ttest_pvalue	Coefficient_of_eigenassay	SVD_pCMs_only3CT	NoPrepr	SVD	14020	NCT_no3-NT5_T400	N	Kept components	NCT
Drug	T400_NCT	NCT_no3	Cell_line.NT5_T400	Plate.99	AKAP14	0.8	-0.0758833088990663	pearson	1	Ttest_pvalue	Coefficient_of_eigenassay	SVD_pCMs_only3CT	NoPrepr	SVD	6640	NCT_no3-NT5_T400	N	Kept components	NCT
Drug	T400_NCT	NCT_no3	Cell_line.NT5_T400	Plate.99	AKAP2	0.8	0.0592449778328559	pearson	1	Ttest_pvalue	Coefficient_of_eigenassay	SVD_pCMs_only3CT	NoPrepr	SVD	8077	NCT_no3-NT5_T400	N	Kept components	NCT
Drug	T400_NCT	NCT_no3	Cell_line.NT5_T400	Plate.99	AKAP3	0.8	0.0708194940718773	pearson	1	Ttest_pvalue	Coefficient_of_eigenassay	SVD_pCMs_only3CT	NoPrepr	SVD	7041	NCT_no3-NT5_T400	N	Kept components	NCT
Drug	T400_NCT	NCT_no3	Cell_line.NT5_T400	Plate.99	AKAP5	0.8	-0.141388885183567	pearson	1	Ttest_pvalue	Coefficient_of_eigenassay	SVD_pCMs_only3CT	NoPrepr	SVD	2948	NCT_no3-NT5_T400	N	Kept components	NCT
Drug	T400_NCT	NCT_no3	Cell_line.NT5_T400	Plate.99	AKAP6	0.8	0.0967573217901017	pearson	1	Ttest_pvalue	Coefficient_of_eigenassay	SVD_pCMs_only3CT	NoPrepr	SVD	5144	NCT_no3-NT5_T400	N	Kept components	NCT
Drug	T400_NCT	NCT_no3	Cell_line.NT5_T400	Plate.99	AKAP7	0.8	-0.166498419106438	pearson	1	Ttest_pvalue	Coefficient_of_eigenassay	SVD_pCMs_only3CT	NoPrepr	SVD	2179	NCT_no3-NT5_T400	N	Kept components	NCT
Drug	T400_NCT	NCT_no3	Cell_line.NT5_T400	Plate.99	AKAP8	0.8	0.0407626389844784	pearson	1	Ttest_pvalue	Coefficient_of_eigenassay	SVD_pCMs_only3CT	NoPrepr	SVD	9945	NCT_no3-NT5_T400	N	Kept components	NCT
Drug	T400_NCT	NCT_no3	Cell_line.NT5_T400	Plate.99	AKAP8L	0.8	0.191171461043137	pearson	1	Ttest_pvalue	Coefficient_of_eigenassay	SVD_pCMs_only3CT	NoPrepr	SVD	1624	NCT_no3-NT5_T400	N	Kept components	NCT
Drug	T400_NCT	NCT_no3	Cell_line.NT5_T400	Plate.99	AKAP9	0.8	0.414255937277296	pearson	1	Ttest_pvalue	Coefficient_of_eigenassay	SVD_pCMs_only3CT	NoPrepr	SVD	155	NCT_no3-NT5_T400	N	Kept components	NCT
Drug	T400_NCT	NCT_no3	Cell_line.NT5_T400	Plate.99	AKIP1	0.8	-0.026581084524625	pearson	1	Ttest_pvalue	Coefficient_of_eigenassay	SVD_pCMs_only3CT	NoPrepr	SVD	11467	NCT_no3-NT5_T400	N	Kept components	NCT
Drug	T400_NCT	NCT_no3	Cell_line.NT5_T400	Plate.99	AKIRIN1	0.8	-0.162841748196339	pearson	1	Ttest_pvalue	Coefficient_of_eigenassay	SVD_pCMs_only3CT	NoPrepr	SVD	2259	NCT_no3-NT5_T400	N	Kept components	NCT
Drug	T400_NCT	NCT_no3	Cell_line.NT5_T400	Plate.99	AKIRIN2	0.8	-0.0534603211703388	pearson	1	Ttest_pvalue	Coefficient_of_eigenassay	SVD_pCMs_only3CT	NoPrepr	SVD	8585	NCT_no3-NT5_T400	N	Kept components	NCT
Drug	T400_NCT	NCT_no3	Cell_line.NT5_T400	Plate.99	AKNA	0.8	0.229691028865711	pearson	1	Ttest_pvalue	Coefficient_of_eigenassay	SVD_pCMs_only3CT	NoPrepr	SVD	1020	NCT_no3-NT5_T400	N	Kept components	NCT
Drug	T400_NCT	NCT_no3	Cell_line.NT5_T400	Plate.99	AKR1A1	0.8	0.0251077018912192	pearson	1	Ttest_pvalue	Coefficient_of_eigenassay	SVD_pCMs_only3CT	NoPrepr	SVD	11657	NCT_no3-NT5_T400	N	Kept components	NCT
Drug	T400_NCT	NCT_no3	Cell_line.NT5_T400	Plate.99	AKR1B1	0.8	0.0606387225536055	pearson	1	Ttest_pvalue	Coefficient_of_eigenassay	SVD_pCMs_only3CT	NoPrepr	SVD	7954	NCT_no3-NT5_T400	N	Kept components	NCT
Drug	T400_NCT	NCT_no3	Cell_line.NT5_T400	Plate.99	AKR1C1	0.8	0.175685657125888	pearson	1	Ttest_pvalue	Coefficient_of_eigenassay	SVD_pCMs_only3CT	NoPrepr	SVD	1965	NCT_no3-NT5_T400	N	Kept components	NCT
Drug	T400_NCT	NCT_no3	Cell_line.NT5_T400	Plate.99	AKR1C2	0.8	-0.0383183585527659	pearson	1	Ttest_pvalue	Coefficient_of_eigenassay	SVD_pCMs_only3CT	NoPrepr	SVD	10196	NCT_no3-NT5_T400	N	Kept components	NCT
Drug	T400_NCT	NCT_no3	Cell_line.NT5_T400	Plate.99	AKR1C3	0.8	0.0401365691616097	pearson	1	Ttest_pvalue	Coefficient_of_eigenassay	SVD_pCMs_only3CT	NoPrepr	SVD	10007	NCT_no3-NT5_T400	N	Kept components	NCT
Drug	T400_NCT	NCT_no3	Cell_line.NT5_T400	Plate.99	AKR1E2	0.8	0.227551646640677	pearson	1	Ttest_pvalue	Coefficient_of_eigenassay	SVD_pCMs_only3CT	NoPrepr	SVD	1051	NCT_no3-NT5_T400	N	Kept components	NCT
Drug	T400_NCT	NCT_no3	Cell_line.NT5_T400	Plate.99	AKR7A2	0.8	0.0667358660787884	pearson	1	Ttest_pvalue	Coefficient_of_eigenassay	SVD_pCMs_only3CT	NoPrepr	SVD	7398	NCT_no3-NT5_T400	N	Kept components	NCT
Drug	T400_NCT	NCT_no3	Cell_line.NT5_T400	Plate.99	AKR7A3	0.8	0.079192100087252	pearson	1	Ttest_pvalue	Coefficient_of_eigenassay	SVD_pCMs_only3CT	NoPrepr	SVD	6351	NCT_no3-NT5_T400	N	Kept components	NCT
Drug	T400_NCT	NCT_no3	Cell_line.NT5_T400	Plate.99	AKT1	0.8	0.104847100349725	pearson	1	Ttest_pvalue	Coefficient_of_eigenassay	SVD_pCMs_only3CT	NoPrepr	SVD	4649	NCT_no3-NT5_T400	N	Kept components	NCT
Drug	T400_NCT	NCT_no3	Cell_line.NT5_T400	Plate.99	AKT1S1	0.8	0.0930947446551965	pearson	1	Ttest_pvalue	Coefficient_of_eigenassay	SVD_pCMs_only3CT	NoPrepr	SVD	5391	NCT_no3-NT5_T400	N	Kept components	NCT
Drug	T400_NCT	NCT_no3	Cell_line.NT5_T400	Plate.99	AKT2	0.8	0.0608699826347744	pearson	1	Ttest_pvalue	Coefficient_of_eigenassay	SVD_pCMs_only3CT	NoPrepr	SVD	7928	NCT_no3-NT5_T400	N	Kept components	NCT
Drug	T400_NCT	NCT_no3	Cell_line.NT5_T400	Plate.99	AKTIP	0.8	-0.0933548267899787	pearson	1	Ttest_pvalue	Coefficient_of_eigenassay	SVD_pCMs_only3CT	NoPrepr	SVD	5372	NCT_no3-NT5_T400	N	Kept components	NCT
Drug	T400_NCT	NCT_no3	Cell_line.NT5_T400	Plate.99	ALAD	0.8	0.21691796987746	pearson	1	Ttest_pvalue	Coefficient_of_eigenassay	SVD_pCMs_only3CT	NoPrepr	SVD	1213	NCT_no3-NT5_T400	N	Kept components	NCT
Drug	T400_NCT	NCT_no3	Cell_line.NT5_T400	Plate.99	ALAS1	0.8	-0.020776556050336	pearson	1	Ttest_pvalue	Coefficient_of_eigenassay	SVD_pCMs_only3CT	NoPrepr	SVD	12172	NCT_no3-NT5_T400	N	Kept components	NCT
Drug	T400_NCT	NCT_no3	Cell_line.NT5_T400	Plate.99	ALAS2	0.8	-0.474507473593094	pearson	1	Ttest_pvalue	Coefficient_of_eigenassay	SVD_pCMs_only3CT	NoPrepr	SVD	108	NCT_no3-NT5_T400	N	Kept components	NCT
Drug	T400_NCT	NCT_no3	Cell_line.NT5_T400	Plate.99	ALB	0.8	-0.0414581318861971	pearson	1	Ttest_pvalue	Coefficient_of_eigenassay	SVD_pCMs_only3CT	NoPrepr	SVD	9881	NCT_no3-NT5_T400	N	Kept components	NCT
Drug	T400_NCT	NCT_no3	Cell_line.NT5_T400	Plate.99	ALCAM	0.8	-0.00862682215453794	pearson	1	Ttest_pvalue	Coefficient_of_eigenassay	SVD_pCMs_only3CT	NoPrepr	SVD	13828	NCT_no3-NT5_T400	N	Kept components	NCT
Drug	T400_NCT	NCT_no3	Cell_line.NT5_T400	Plate.99	ALDH16A1	0.8	0.128923441720058	pearson	1	Ttest_pvalue	Coefficient_of_eigenassay	SVD_pCMs_only3CT	NoPrepr	SVD	3478	NCT_no3-NT5_T400	N	Kept components	NCT
Drug	T400_NCT	NCT_no3	Cell_line.NT5_T400	Plate.99	ALDH18A1	0.8	0.0280474715801932	pearson	1	Ttest_pvalue	Coefficient_of_eigenassay	SVD_pCMs_only3CT	NoPrepr	SVD	11296	NCT_no3-NT5_T400	N	Kept components	NCT
Drug	T400_NCT	NCT_no3	Cell_line.NT5_T400	Plate.99	ALDH1A1	0.8	-0.115495492354711	pearson	1	Ttest_pvalue	Coefficient_of_eigenassay	SVD_pCMs_only3CT	NoPrepr	SVD	4118	NCT_no3-NT5_T400	N	Kept components	NCT
Drug	T400_NCT	NCT_no3	Cell_line.NT5_T400	Plate.99	ALDH1A2	0.8	-0.10757147728315	pearson	1	Ttest_pvalue	Coefficient_of_eigenassay	SVD_pCMs_only3CT	NoPrepr	SVD	4499	NCT_no3-NT5_T400	N	Kept components	NCT
Drug	T400_NCT	NCT_no3	Cell_line.NT5_T400	Plate.99	ALDH1B1	0.8	-0.0421533030881413	pearson	1	Ttest_pvalue	Coefficient_of_eigenassay	SVD_pCMs_only3CT	NoPrepr	SVD	9817	NCT_no3-NT5_T400	N	Kept components	NCT
Drug	T400_NCT	NCT_no3	Cell_line.NT5_T400	Plate.99	ALDH1L1	0.8	-0.00454561142598296	pearson	1	Ttest_pvalue	Coefficient_of_eigenassay	SVD_pCMs_only3CT	NoPrepr	SVD	14468	NCT_no3-NT5_T400	N	Kept components	NCT
Drug	T400_NCT	NCT_no3	Cell_line.NT5_T400	Plate.99	ALDH1L2	0.8	0.0709674713375726	pearson	1	Ttest_pvalue	Coefficient_of_eigenassay	SVD_pCMs_only3CT	NoPrepr	SVD	7023	NCT_no3-NT5_T400	N	Kept components	NCT
Drug	T400_NCT	NCT_no3	Cell_line.NT5_T400	Plate.99	ALDH2	0.8	0.0486160055893264	pearson	1	Ttest_pvalue	Coefficient_of_eigenassay	SVD_pCMs_only3CT	NoPrepr	SVD	9087	NCT_no3-NT5_T400	N	Kept components	NCT
Drug	T400_NCT	NCT_no3	Cell_line.NT5_T400	Plate.99	ALDH3A2	0.8	-0.0630040241699087	pearson	1	Ttest_pvalue	Coefficient_of_eigenassay	SVD_pCMs_only3CT	NoPrepr	SVD	7737	NCT_no3-NT5_T400	N	Kept components	NCT
Drug	T400_NCT	NCT_no3	Cell_line.NT5_T400	Plate.99	ALDH3B1	0.8	0.0904483551866613	pearson	1	Ttest_pvalue	Coefficient_of_eigenassay	SVD_pCMs_only3CT	NoPrepr	SVD	5577	NCT_no3-NT5_T400	N	Kept components	NCT
Drug	T400_NCT	NCT_no3	Cell_line.NT5_T400	Plate.99	ALDH4A1	0.8	-0.0222844463705134	pearson	1	Ttest_pvalue	Coefficient_of_eigenassay	SVD_pCMs_only3CT	NoPrepr	SVD	11983	NCT_no3-NT5_T400	N	Kept components	NCT
Drug	T400_NCT	NCT_no3	Cell_line.NT5_T400	Plate.99	ALDH5A1	0.8	-0.111059425340881	pearson	1	Ttest_pvalue	Coefficient_of_eigenassay	SVD_pCMs_only3CT	NoPrepr	SVD	4313	NCT_no3-NT5_T400	N	Kept components	NCT
Drug	T400_NCT	NCT_no3	Cell_line.NT5_T400	Plate.99	ALDH6A1	0.8	-0.0296305688151377	pearson	1	Ttest_pvalue	Coefficient_of_eigenassay	SVD_pCMs_only3CT	NoPrepr	SVD	11115	NCT_no3-NT5_T400	N	Kept components	NCT
Drug	T400_NCT	NCT_no3	Cell_line.NT5_T400	Plate.99	ALDH7A1	0.8	0.00215509266195693	pearson	1	Ttest_pvalue	Coefficient_of_eigenassay	SVD_pCMs_only3CT	NoPrepr	SVD	14889	NCT_no3-NT5_T400	N	Kept components	NCT
Drug	T400_NCT	NCT_no3	Cell_line.NT5_T400	Plate.99	ALDH8A1	0.8	0.00509420835901141	pearson	1	Ttest_pvalue	Coefficient_of_eigenassay	SVD_pCMs_only3CT	NoPrepr	SVD	14394	NCT_no3-NT5_T400	N	Kept components	NCT
Drug	T400_NCT	NCT_no3	Cell_line.NT5_T400	Plate.99	ALDH9A1	0.8	0.00820231498899993	pearson	1	Ttest_pvalue	Coefficient_of_eigenassay	SVD_pCMs_only3CT	NoPrepr	SVD	13895	NCT_no3-NT5_T400	N	Kept components	NCT
Drug	T400_NCT	NCT_no3	Cell_line.NT5_T400	Plate.99	ALDOA	0.8	-0.130951264159692	pearson	1	Ttest_pvalue	Coefficient_of_eigenassay	SVD_pCMs_only3CT	NoPrepr	SVD	3382	NCT_no3-NT5_T400	N	Kept components	NCT
Drug	T400_NCT	NCT_no3	Cell_line.NT5_T400	Plate.99	ALDOB	0.8	-0.00297975645860775	pearson	1	Ttest_pvalue	Coefficient_of_eigenassay	SVD_pCMs_only3CT	NoPrepr	SVD	14741	NCT_no3-NT5_T400	N	Kept components	NCT
Drug	T400_NCT	NCT_no3	Cell_line.NT5_T400	Plate.99	ALDOC	0.8	-0.089821948947845	pearson	1	Ttest_pvalue	Coefficient_of_eigenassay	SVD_pCMs_only3CT	NoPrepr	SVD	5618	NCT_no3-NT5_T400	N	Kept components	NCT
Drug	T400_NCT	NCT_no3	Cell_line.NT5_T400	Plate.99	ALG1	0.8	-0.0423082523310001	pearson	1	Ttest_pvalue	Coefficient_of_eigenassay	SVD_pCMs_only3CT	NoPrepr	SVD	9801	NCT_no3-NT5_T400	N	Kept components	NCT
Drug	T400_NCT	NCT_no3	Cell_line.NT5_T400	Plate.99	ALG10	0.8	0.0164561204708125	pearson	1	Ttest_pvalue	Coefficient_of_eigenassay	SVD_pCMs_only3CT	NoPrepr	SVD	12724	NCT_no3-NT5_T400	N	Kept components	NCT
Drug	T400_NCT	NCT_no3	Cell_line.NT5_T400	Plate.99	ALG10B	0.8	-0.334777747730721	pearson	1	Ttest_pvalue	Coefficient_of_eigenassay	SVD_pCMs_only3CT	NoPrepr	SVD	298	NCT_no3-NT5_T400	N	Kept components	NCT
Drug	T400_NCT	NCT_no3	Cell_line.NT5_T400	Plate.99	ALG11	0.8	0.0116090181918463	pearson	1	Ttest_pvalue	Coefficient_of_eigenassay	SVD_pCMs_only3CT	NoPrepr	SVD	13404	NCT_no3-NT5_T400	N	Kept components	NCT
Drug	T400_NCT	NCT_no3	Cell_line.NT5_T400	Plate.99	ALG12	0.8	0.0180934501517211	pearson	1	Ttest_pvalue	Coefficient_of_eigenassay	SVD_pCMs_only3CT	NoPrepr	SVD	12504	NCT_no3-NT5_T400	N	Kept components	NCT
Drug	T400_NCT	NCT_no3	Cell_line.NT5_T400	Plate.99	ALG13	0.8	-0.0870640606180094	pearson	1	Ttest_pvalue	Coefficient_of_eigenassay	SVD_pCMs_only3CT	NoPrepr	SVD	5784	NCT_no3-NT5_T400	N	Kept components	NCT
Drug	T400_NCT	NCT_no3	Cell_line.NT5_T400	Plate.99	ALG14	0.8	0.00743970425210024	pearson	1	Ttest_pvalue	Coefficient_of_eigenassay	SVD_pCMs_only3CT	NoPrepr	SVD	13992	NCT_no3-NT5_T400	N	Kept components	NCT
Drug	T400_NCT	NCT_no3	Cell_line.NT5_T400	Plate.99	ALG1L	0.8	-0.0579858526576204	pearson	1	Ttest_pvalue	Coefficient_of_eigenassay	SVD_pCMs_only3CT	NoPrepr	SVD	8189	NCT_no3-NT5_T400	N	Kept components	NCT
Drug	T400_NCT	NCT_no3	Cell_line.NT5_T400	Plate.99	ALG2	0.8	-0.0771983096352381	pearson	1	Ttest_pvalue	Coefficient_of_eigenassay	SVD_pCMs_only3CT	NoPrepr	SVD	6528	NCT_no3-NT5_T400	N	Kept components	NCT
Drug	T400_NCT	NCT_no3	Cell_line.NT5_T400	Plate.99	ALG3	0.8	0.0177138156737157	pearson	1	Ttest_pvalue	Coefficient_of_eigenassay	SVD_pCMs_only3CT	NoPrepr	SVD	12563	NCT_no3-NT5_T400	N	Kept components	NCT
Drug	T400_NCT	NCT_no3	Cell_line.NT5_T400	Plate.99	ALG5	0.8	-0.127186447949271	pearson	1	Ttest_pvalue	Coefficient_of_eigenassay	SVD_pCMs_only3CT	NoPrepr	SVD	3560	NCT_no3-NT5_T400	N	Kept components	NCT
Drug	T400_NCT	NCT_no3	Cell_line.NT5_T400	Plate.99	ALG6	0.8	-0.157800400201131	pearson	1	Ttest_pvalue	Coefficient_of_eigenassay	SVD_pCMs_only3CT	NoPrepr	SVD	2418	NCT_no3-NT5_T400	N	Kept components	NCT
Drug	T400_NCT	NCT_no3	Cell_line.NT5_T400	Plate.99	ALG8	0.8	0.0212641417892874	pearson	1	Ttest_pvalue	Coefficient_of_eigenassay	SVD_pCMs_only3CT	NoPrepr	SVD	12112	NCT_no3-NT5_T400	N	Kept components	NCT
Drug	T400_NCT	NCT_no3	Cell_line.NT5_T400	Plate.99	ALG9	0.8	-0.0829057434479738	pearson	1	Ttest_pvalue	Coefficient_of_eigenassay	SVD_pCMs_only3CT	NoPrepr	SVD	6076	NCT_no3-NT5_T400	N	Kept components	NCT
Drug	T400_NCT	NCT_no3	Cell_line.NT5_T400	Plate.99	ALK	0.8	0.201436363536842	pearson	1	Ttest_pvalue	Coefficient_of_eigenassay	SVD_pCMs_only3CT	NoPrepr	SVD	1463	NCT_no3-NT5_T400	N	Kept components	NCT
Drug	T400_NCT	NCT_no3	Cell_line.NT5_T400	Plate.99	ALKAL2	0.8	-0.0112569443794016	pearson	1	Ttest_pvalue	Coefficient_of_eigenassay	SVD_pCMs_only3CT	NoPrepr	SVD	13452	NCT_no3-NT5_T400	N	Kept components	NCT
Drug	T400_NCT	NCT_no3	Cell_line.NT5_T400	Plate.99	ALKBH1	0.8	-0.0276052017706603	pearson	1	Ttest_pvalue	Coefficient_of_eigenassay	SVD_pCMs_only3CT	NoPrepr	SVD	11350	NCT_no3-NT5_T400	N	Kept components	NCT
Drug	T400_NCT	NCT_no3	Cell_line.NT5_T400	Plate.99	ALKBH2	0.8	-0.0546801625047618	pearson	1	Ttest_pvalue	Coefficient_of_eigenassay	SVD_pCMs_only3CT	NoPrepr	SVD	8454	NCT_no3-NT5_T400	N	Kept components	NCT
Drug	T400_NCT	NCT_no3	Cell_line.NT5_T400	Plate.99	ALKBH3	0.8	0.0179613994238385	pearson	1	Ttest_pvalue	Coefficient_of_eigenassay	SVD_pCMs_only3CT	NoPrepr	SVD	12520	NCT_no3-NT5_T400	N	Kept components	NCT
Drug	T400_NCT	NCT_no3	Cell_line.NT5_T400	Plate.99	ALKBH4	0.8	0.0874002209346425	pearson	1	Ttest_pvalue	Coefficient_of_eigenassay	SVD_pCMs_only3CT	NoPrepr	SVD	5765	NCT_no3-NT5_T400	N	Kept components	NCT
Drug	T400_NCT	NCT_no3	Cell_line.NT5_T400	Plate.99	ALKBH5	0.8	-0.0073531093168912	pearson	1	Ttest_pvalue	Coefficient_of_eigenassay	SVD_pCMs_only3CT	NoPrepr	SVD	14009	NCT_no3-NT5_T400	N	Kept components	NCT
Drug	T400_NCT	NCT_no3	Cell_line.NT5_T400	Plate.99	ALKBH6	0.8	-0.0065510819878666	pearson	1	Ttest_pvalue	Coefficient_of_eigenassay	SVD_pCMs_only3CT	NoPrepr	SVD	14138	NCT_no3-NT5_T400	N	Kept components	NCT
Drug	T400_NCT	NCT_no3	Cell_line.NT5_T400	Plate.99	ALKBH7	0.8	0.327649605645121	pearson	1	Ttest_pvalue	Coefficient_of_eigenassay	SVD_pCMs_only3CT	NoPrepr	SVD	321	NCT_no3-NT5_T400	N	Kept components	NCT
Drug	T400_NCT	NCT_no3	Cell_line.NT5_T400	Plate.99	ALKBH8	0.8	-0.0891321778416978	pearson	1	Ttest_pvalue	Coefficient_of_eigenassay	SVD_pCMs_only3CT	NoPrepr	SVD	5658	NCT_no3-NT5_T400	N	Kept components	NCT
Drug	T400_NCT	NCT_no3	Cell_line.NT5_T400	Plate.99	ALLC	0.8	0.00590568976612418	pearson	1	Ttest_pvalue	Coefficient_of_eigenassay	SVD_pCMs_only3CT	NoPrepr	SVD	14243	NCT_no3-NT5_T400	N	Kept components	NCT
Drug	T400_NCT	NCT_no3	Cell_line.NT5_T400	Plate.99	ALMS1	0.8	0.0614610984536214	pearson	1	Ttest_pvalue	Coefficient_of_eigenassay	SVD_pCMs_only3CT	NoPrepr	SVD	7867	NCT_no3-NT5_T400	N	Kept components	NCT
Drug	T400_NCT	NCT_no3	Cell_line.NT5_T400	Plate.99	ALOX12	0.8	0.161900556325011	pearson	1	Ttest_pvalue	Coefficient_of_eigenassay	SVD_pCMs_only3CT	NoPrepr	SVD	2289	NCT_no3-NT5_T400	N	Kept components	NCT
Drug	T400_NCT	NCT_no3	Cell_line.NT5_T400	Plate.99	ALOX12B	0.8	0.000718827465842484	pearson	1	Ttest_pvalue	Coefficient_of_eigenassay	SVD_pCMs_only3CT	NoPrepr	SVD	15168	NCT_no3-NT5_T400	N	Kept components	NCT
Drug	T400_NCT	NCT_no3	Cell_line.NT5_T400	Plate.99	ALOX15	0.8	-0.0134839990194712	pearson	1	Ttest_pvalue	Coefficient_of_eigenassay	SVD_pCMs_only3CT	NoPrepr	SVD	13117	NCT_no3-NT5_T400	N	Kept components	NCT
Drug	T400_NCT	NCT_no3	Cell_line.NT5_T400	Plate.99	ALPK1	0.8	0.0969439209608627	pearson	1	Ttest_pvalue	Coefficient_of_eigenassay	SVD_pCMs_only3CT	NoPrepr	SVD	5134	NCT_no3-NT5_T400	N	Kept components	NCT
Drug	T400_NCT	NCT_no3	Cell_line.NT5_T400	Plate.99	ALPK2	0.8	0.0179902692190979	pearson	1	Ttest_pvalue	Coefficient_of_eigenassay	SVD_pCMs_only3CT	NoPrepr	SVD	12517	NCT_no3-NT5_T400	N	Kept components	NCT
Drug	T400_NCT	NCT_no3	Cell_line.NT5_T400	Plate.99	ALPK3	0.8	0.0482026164472891	pearson	1	Ttest_pvalue	Coefficient_of_eigenassay	SVD_pCMs_only3CT	NoPrepr	SVD	9133	NCT_no3-NT5_T400	N	Kept components	NCT
Drug	T400_NCT	NCT_no3	Cell_line.NT5_T400	Plate.99	ALPL	0.8	0.0560121803275004	pearson	1	Ttest_pvalue	Coefficient_of_eigenassay	SVD_pCMs_only3CT	NoPrepr	SVD	8343	NCT_no3-NT5_T400	N	Kept components	NCT
Drug	T400_NCT	NCT_no3	Cell_line.NT5_T400	Plate.99	ALS2	0.8	-0.0365481298487895	pearson	1	Ttest_pvalue	Coefficient_of_eigenassay	SVD_pCMs_only3CT	NoPrepr	SVD	10379	NCT_no3-NT5_T400	N	Kept components	NCT
Drug	T400_NCT	NCT_no3	Cell_line.NT5_T400	Plate.99	ALS2CL	0.8	-0.00338598667882382	pearson	1	Ttest_pvalue	Coefficient_of_eigenassay	SVD_pCMs_only3CT	NoPrepr	SVD	14678	NCT_no3-NT5_T400	N	Kept components	NCT
Drug	T400_NCT	NCT_no3	Cell_line.NT5_T400	Plate.99	ALS2CR12	0.8	0.221804484819045	pearson	1	Ttest_pvalue	Coefficient_of_eigenassay	SVD_pCMs_only3CT	NoPrepr	SVD	1138	NCT_no3-NT5_T400	N	Kept components	NCT
Drug	T400_NCT	NCT_no3	Cell_line.NT5_T400	Plate.99	ALX1	0.8	0.00760156959773212	pearson	1	Ttest_pvalue	Coefficient_of_eigenassay	SVD_pCMs_only3CT	NoPrepr	SVD	13974	NCT_no3-NT5_T400	N	Kept components	NCT
Drug	T400_NCT	NCT_no3	Cell_line.NT5_T400	Plate.99	ALX3	0.8	0.0717916631381194	pearson	1	Ttest_pvalue	Coefficient_of_eigenassay	SVD_pCMs_only3CT	NoPrepr	SVD	6966	NCT_no3-NT5_T400	N	Kept components	NCT
Drug	T400_NCT	NCT_no3	Cell_line.NT5_T400	Plate.99	ALX4	0.8	-0.107662104367897	pearson	1	Ttest_pvalue	Coefficient_of_eigenassay	SVD_pCMs_only3CT	NoPrepr	SVD	4491	NCT_no3-NT5_T400	N	Kept components	NCT
Drug	T400_NCT	NCT_no3	Cell_line.NT5_T400	Plate.99	ALYREF	0.8	-0.0815895194737666	pearson	1	Ttest_pvalue	Coefficient_of_eigenassay	SVD_pCMs_only3CT	NoPrepr	SVD	6168	NCT_no3-NT5_T400	N	Kept components	NCT
Drug	T400_NCT	NCT_no3	Cell_line.NT5_T400	Plate.99	AMACR	0.8	0.0124852229410368	pearson	1	Ttest_pvalue	Coefficient_of_eigenassay	SVD_pCMs_only3CT	NoPrepr	SVD	13268	NCT_no3-NT5_T400	N	Kept components	NCT
Drug	T400_NCT	NCT_no3	Cell_line.NT5_T400	Plate.99	AMBRA1	0.8	-0.0700402451466899	pearson	1	Ttest_pvalue	Coefficient_of_eigenassay	SVD_pCMs_only3CT	NoPrepr	SVD	7112	NCT_no3-NT5_T400	N	Kept components	NCT
Drug	T400_NCT	NCT_no3	Cell_line.NT5_T400	Plate.99	AMD1	0.8	0.0466756468624657	pearson	1	Ttest_pvalue	Coefficient_of_eigenassay	SVD_pCMs_only3CT	NoPrepr	SVD	9312	NCT_no3-NT5_T400	N	Kept components	NCT
Drug	T400_NCT	NCT_no3	Cell_line.NT5_T400	Plate.99	AMDHD2	0.8	0.126270659830581	pearson	1	Ttest_pvalue	Coefficient_of_eigenassay	SVD_pCMs_only3CT	NoPrepr	SVD	3602	NCT_no3-NT5_T400	N	Kept components	NCT
Drug	T400_NCT	NCT_no3	Cell_line.NT5_T400	Plate.99	AMELX	0.8	0.010599756781897	pearson	1	Ttest_pvalue	Coefficient_of_eigenassay	SVD_pCMs_only3CT	NoPrepr	SVD	13549	NCT_no3-NT5_T400	N	Kept components	NCT
Drug	T400_NCT	NCT_no3	Cell_line.NT5_T400	Plate.99	AMER1	0.8	0.14978718430528	pearson	1	Ttest_pvalue	Coefficient_of_eigenassay	SVD_pCMs_only3CT	NoPrepr	SVD	2669	NCT_no3-NT5_T400	N	Kept components	NCT
Drug	T400_NCT	NCT_no3	Cell_line.NT5_T400	Plate.99	AMER2	0.8	-0.0597032001563661	pearson	1	Ttest_pvalue	Coefficient_of_eigenassay	SVD_pCMs_only3CT	NoPrepr	SVD	8037	NCT_no3-NT5_T400	N	Kept components	NCT
Drug	T400_NCT	NCT_no3	Cell_line.NT5_T400	Plate.99	AMER3	0.8	0.0120528002579356	pearson	1	Ttest_pvalue	Coefficient_of_eigenassay	SVD_pCMs_only3CT	NoPrepr	SVD	13335	NCT_no3-NT5_T400	N	Kept components	NCT
Drug	T400_NCT	NCT_no3	Cell_line.NT5_T400	Plate.99	AMFR	0.8	-0.0308022576915811	pearson	1	Ttest_pvalue	Coefficient_of_eigenassay	SVD_pCMs_only3CT	NoPrepr	SVD	10977	NCT_no3-NT5_T400	N	Kept components	NCT
Drug	T400_NCT	NCT_no3	Cell_line.NT5_T400	Plate.99	AMH	0.8	0.119506817344151	pearson	1	Ttest_pvalue	Coefficient_of_eigenassay	SVD_pCMs_only3CT	NoPrepr	SVD	3922	NCT_no3-NT5_T400	N	Kept components	NCT
Drug	T400_NCT	NCT_no3	Cell_line.NT5_T400	Plate.99	AMHR2	0.8	-0.0701611045323194	pearson	1	Ttest_pvalue	Coefficient_of_eigenassay	SVD_pCMs_only3CT	NoPrepr	SVD	7101	NCT_no3-NT5_T400	N	Kept components	NCT
Drug	T400_NCT	NCT_no3	Cell_line.NT5_T400	Plate.99	AMIGO1	0.8	-0.0249423406014242	pearson	1	Ttest_pvalue	Coefficient_of_eigenassay	SVD_pCMs_only3CT	NoPrepr	SVD	11670	NCT_no3-NT5_T400	N	Kept components	NCT
Drug	T400_NCT	NCT_no3	Cell_line.NT5_T400	Plate.99	AMIGO2	0.8	-0.133446019599941	pearson	1	Ttest_pvalue	Coefficient_of_eigenassay	SVD_pCMs_only3CT	NoPrepr	SVD	3265	NCT_no3-NT5_T400	N	Kept components	NCT
Drug	T400_NCT	NCT_no3	Cell_line.NT5_T400	Plate.99	AMIGO3	0.8	0.0754574238386374	pearson	1	Ttest_pvalue	Coefficient_of_eigenassay	SVD_pCMs_only3CT	NoPrepr	SVD	6669	NCT_no3-NT5_T400	N	Kept components	NCT
Drug	T400_NCT	NCT_no3	Cell_line.NT5_T400	Plate.99	AMMECR1	0.8	-0.0163689193959833	pearson	1	Ttest_pvalue	Coefficient_of_eigenassay	SVD_pCMs_only3CT	NoPrepr	SVD	12742	NCT_no3-NT5_T400	N	Kept components	NCT
Drug	T400_NCT	NCT_no3	Cell_line.NT5_T400	Plate.99	AMMECR1L	0.8	-0.0523314821377331	pearson	1	Ttest_pvalue	Coefficient_of_eigenassay	SVD_pCMs_only3CT	NoPrepr	SVD	8697	NCT_no3-NT5_T400	N	Kept components	NCT
Drug	T400_NCT	NCT_no3	Cell_line.NT5_T400	Plate.99	AMN	0.8	-0.0038180041277096	pearson	1	Ttest_pvalue	Coefficient_of_eigenassay	SVD_pCMs_only3CT	NoPrepr	SVD	14594	NCT_no3-NT5_T400	N	Kept components	NCT
Drug	T400_NCT	NCT_no3	Cell_line.NT5_T400	Plate.99	AMN1	0.8	-0.197452765133723	pearson	1	Ttest_pvalue	Coefficient_of_eigenassay	SVD_pCMs_only3CT	NoPrepr	SVD	1522	NCT_no3-NT5_T400	N	Kept components	NCT
Drug	T400_NCT	NCT_no3	Cell_line.NT5_T400	Plate.99	AMOT	0.8	-0.0123025433106746	pearson	1	Ttest_pvalue	Coefficient_of_eigenassay	SVD_pCMs_only3CT	NoPrepr	SVD	13292	NCT_no3-NT5_T400	N	Kept components	NCT
Drug	T400_NCT	NCT_no3	Cell_line.NT5_T400	Plate.99	AMOTL1	0.8	0.0705287627275526	pearson	1	Ttest_pvalue	Coefficient_of_eigenassay	SVD_pCMs_only3CT	NoPrepr	SVD	7064	NCT_no3-NT5_T400	N	Kept components	NCT
Drug	T400_NCT	NCT_no3	Cell_line.NT5_T400	Plate.99	AMOTL2	0.8	-0.0297375960930113	pearson	1	Ttest_pvalue	Coefficient_of_eigenassay	SVD_pCMs_only3CT	NoPrepr	SVD	11103	NCT_no3-NT5_T400	N	Kept components	NCT
Drug	T400_NCT	NCT_no3	Cell_line.NT5_T400	Plate.99	AMPD2	0.8	0.0555614443886265	pearson	1	Ttest_pvalue	Coefficient_of_eigenassay	SVD_pCMs_only3CT	NoPrepr	SVD	8383	NCT_no3-NT5_T400	N	Kept components	NCT
Drug	T400_NCT	NCT_no3	Cell_line.NT5_T400	Plate.99	AMPD3	0.8	0.115103819756918	pearson	1	Ttest_pvalue	Coefficient_of_eigenassay	SVD_pCMs_only3CT	NoPrepr	SVD	4135	NCT_no3-NT5_T400	N	Kept components	NCT
Drug	T400_NCT	NCT_no3	Cell_line.NT5_T400	Plate.99	AMPH	0.8	0.0154939868810397	pearson	1	Ttest_pvalue	Coefficient_of_eigenassay	SVD_pCMs_only3CT	NoPrepr	SVD	12851	NCT_no3-NT5_T400	N	Kept components	NCT
Drug	T400_NCT	NCT_no3	Cell_line.NT5_T400	Plate.99	AMT	0.8	-0.0712207811989368	pearson	1	Ttest_pvalue	Coefficient_of_eigenassay	SVD_pCMs_only3CT	NoPrepr	SVD	7012	NCT_no3-NT5_T400	N	Kept components	NCT
Drug	T400_NCT	NCT_no3	Cell_line.NT5_T400	Plate.99	AMTN	0.8	-0.0508233394164984	pearson	1	Ttest_pvalue	Coefficient_of_eigenassay	SVD_pCMs_only3CT	NoPrepr	SVD	8837	NCT_no3-NT5_T400	N	Kept components	NCT
Drug	T400_NCT	NCT_no3	Cell_line.NT5_T400	Plate.99	AMY2B	0.8	-0.090970198807715	pearson	1	Ttest_pvalue	Coefficient_of_eigenassay	SVD_pCMs_only3CT	NoPrepr	SVD	5549	NCT_no3-NT5_T400	N	Kept components	NCT
Drug	T400_NCT	NCT_no3	Cell_line.NT5_T400	Plate.99	AMZ1	0.8	0.289293227141018	pearson	1	Ttest_pvalue	Coefficient_of_eigenassay	SVD_pCMs_only3CT	NoPrepr	SVD	484	NCT_no3-NT5_T400	N	Kept components	NCT
Drug	T400_NCT	NCT_no3	Cell_line.NT5_T400	Plate.99	AMZ2	0.8	0.0616132388152384	pearson	1	Ttest_pvalue	Coefficient_of_eigenassay	SVD_pCMs_only3CT	NoPrepr	SVD	7858	NCT_no3-NT5_T400	N	Kept components	NCT
Drug	T400_NCT	NCT_no3	Cell_line.NT5_T400	Plate.99	ANAPC1	0.8	-0.0496803313547545	pearson	1	Ttest_pvalue	Coefficient_of_eigenassay	SVD_pCMs_only3CT	NoPrepr	SVD	8953	NCT_no3-NT5_T400	N	Kept components	NCT
Drug	T400_NCT	NCT_no3	Cell_line.NT5_T400	Plate.99	ANAPC10	0.8	-0.103386404593777	pearson	1	Ttest_pvalue	Coefficient_of_eigenassay	SVD_pCMs_only3CT	NoPrepr	SVD	4727	NCT_no3-NT5_T400	N	Kept components	NCT
Drug	T400_NCT	NCT_no3	Cell_line.NT5_T400	Plate.99	ANAPC11	0.8	-0.0128795490137736	pearson	1	Ttest_pvalue	Coefficient_of_eigenassay	SVD_pCMs_only3CT	NoPrepr	SVD	13206	NCT_no3-NT5_T400	N	Kept components	NCT
Drug	T400_NCT	NCT_no3	Cell_line.NT5_T400	Plate.99	ANAPC13	0.8	-0.142401266594324	pearson	1	Ttest_pvalue	Coefficient_of_eigenassay	SVD_pCMs_only3CT	NoPrepr	SVD	2917	NCT_no3-NT5_T400	N	Kept components	NCT
Drug	T400_NCT	NCT_no3	Cell_line.NT5_T400	Plate.99	ANAPC15	0.8	0.0266446212675455	pearson	1	Ttest_pvalue	Coefficient_of_eigenassay	SVD_pCMs_only3CT	NoPrepr	SVD	11458	NCT_no3-NT5_T400	N	Kept components	NCT
Drug	T400_NCT	NCT_no3	Cell_line.NT5_T400	Plate.99	ANAPC16	0.8	0.080173507839507	pearson	1	Ttest_pvalue	Coefficient_of_eigenassay	SVD_pCMs_only3CT	NoPrepr	SVD	6271	NCT_no3-NT5_T400	N	Kept components	NCT
Drug	T400_NCT	NCT_no3	Cell_line.NT5_T400	Plate.99	ANAPC2	0.8	0.0841404762893515	pearson	1	Ttest_pvalue	Coefficient_of_eigenassay	SVD_pCMs_only3CT	NoPrepr	SVD	5991	NCT_no3-NT5_T400	N	Kept components	NCT
Drug	T400_NCT	NCT_no3	Cell_line.NT5_T400	Plate.99	ANAPC4	0.8	-0.0441206313882208	pearson	1	Ttest_pvalue	Coefficient_of_eigenassay	SVD_pCMs_only3CT	NoPrepr	SVD	9602	NCT_no3-NT5_T400	N	Kept components	NCT
Drug	T400_NCT	NCT_no3	Cell_line.NT5_T400	Plate.99	ANAPC5	0.8	-0.0465229938170707	pearson	1	Ttest_pvalue	Coefficient_of_eigenassay	SVD_pCMs_only3CT	NoPrepr	SVD	9328	NCT_no3-NT5_T400	N	Kept components	NCT
Drug	T400_NCT	NCT_no3	Cell_line.NT5_T400	Plate.99	ANAPC7	0.8	-0.0656648072320439	pearson	1	Ttest_pvalue	Coefficient_of_eigenassay	SVD_pCMs_only3CT	NoPrepr	SVD	7497	NCT_no3-NT5_T400	N	Kept components	NCT
Drug	T400_NCT	NCT_no3	Cell_line.NT5_T400	Plate.99	ANG	0.8	-0.12751277695726	pearson	1	Ttest_pvalue	Coefficient_of_eigenassay	SVD_pCMs_only3CT	NoPrepr	SVD	3544	NCT_no3-NT5_T400	N	Kept components	NCT
Drug	T400_NCT	NCT_no3	Cell_line.NT5_T400	Plate.99	ANGEL1	0.8	-0.0026501022898625	pearson	1	Ttest_pvalue	Coefficient_of_eigenassay	SVD_pCMs_only3CT	NoPrepr	SVD	14791	NCT_no3-NT5_T400	N	Kept components	NCT
Drug	T400_NCT	NCT_no3	Cell_line.NT5_T400	Plate.99	ANGEL2	0.8	-0.173731075224609	pearson	1	Ttest_pvalue	Coefficient_of_eigenassay	SVD_pCMs_only3CT	NoPrepr	SVD	2012	NCT_no3-NT5_T400	N	Kept components	NCT
Drug	T400_NCT	NCT_no3	Cell_line.NT5_T400	Plate.99	ANGPT1	0.8	-0.00699362859547492	pearson	1	Ttest_pvalue	Coefficient_of_eigenassay	SVD_pCMs_only3CT	NoPrepr	SVD	14072	NCT_no3-NT5_T400	N	Kept components	NCT
Drug	T400_NCT	NCT_no3	Cell_line.NT5_T400	Plate.99	ANGPT2	0.8	-0.0934314106051826	pearson	1	Ttest_pvalue	Coefficient_of_eigenassay	SVD_pCMs_only3CT	NoPrepr	SVD	5366	NCT_no3-NT5_T400	N	Kept components	NCT
Drug	T400_NCT	NCT_no3	Cell_line.NT5_T400	Plate.99	ANGPTL1	0.8	0.0253450071728965	pearson	1	Ttest_pvalue	Coefficient_of_eigenassay	SVD_pCMs_only3CT	NoPrepr	SVD	11627	NCT_no3-NT5_T400	N	Kept components	NCT
Drug	T400_NCT	NCT_no3	Cell_line.NT5_T400	Plate.99	ANGPTL2	0.8	0.120503610711342	pearson	1	Ttest_pvalue	Coefficient_of_eigenassay	SVD_pCMs_only3CT	NoPrepr	SVD	3887	NCT_no3-NT5_T400	N	Kept components	NCT
Drug	T400_NCT	NCT_no3	Cell_line.NT5_T400	Plate.99	ANGPTL3	0.8	-0.0312164390083453	pearson	1	Ttest_pvalue	Coefficient_of_eigenassay	SVD_pCMs_only3CT	NoPrepr	SVD	10933	NCT_no3-NT5_T400	N	Kept components	NCT
Drug	T400_NCT	NCT_no3	Cell_line.NT5_T400	Plate.99	ANGPTL4	0.8	-0.294160593557025	pearson	1	Ttest_pvalue	Coefficient_of_eigenassay	SVD_pCMs_only3CT	NoPrepr	SVD	452	NCT_no3-NT5_T400	N	Kept components	NCT
Drug	T400_NCT	NCT_no3	Cell_line.NT5_T400	Plate.99	ANGPTL7	0.8	-0.119424858188066	pearson	1	Ttest_pvalue	Coefficient_of_eigenassay	SVD_pCMs_only3CT	NoPrepr	SVD	3927	NCT_no3-NT5_T400	N	Kept components	NCT
Drug	T400_NCT	NCT_no3	Cell_line.NT5_T400	Plate.99	ANGPTL8	0.8	0.00715604332557907	pearson	1	Ttest_pvalue	Coefficient_of_eigenassay	SVD_pCMs_only3CT	NoPrepr	SVD	14041	NCT_no3-NT5_T400	N	Kept components	NCT
Drug	T400_NCT	NCT_no3	Cell_line.NT5_T400	Plate.99	ANK1	0.8	-0.0335446784858778	pearson	1	Ttest_pvalue	Coefficient_of_eigenassay	SVD_pCMs_only3CT	NoPrepr	SVD	10677	NCT_no3-NT5_T400	N	Kept components	NCT
Drug	T400_NCT	NCT_no3	Cell_line.NT5_T400	Plate.99	ANK2	0.8	-0.0139876188007995	pearson	1	Ttest_pvalue	Coefficient_of_eigenassay	SVD_pCMs_only3CT	NoPrepr	SVD	13045	NCT_no3-NT5_T400	N	Kept components	NCT
Drug	T400_NCT	NCT_no3	Cell_line.NT5_T400	Plate.99	ANK3	0.8	0.0848425703699858	pearson	1	Ttest_pvalue	Coefficient_of_eigenassay	SVD_pCMs_only3CT	NoPrepr	SVD	5927	NCT_no3-NT5_T400	N	Kept components	NCT
Drug	T400_NCT	NCT_no3	Cell_line.NT5_T400	Plate.99	ANKAR	0.8	-0.361034244536971	pearson	1	Ttest_pvalue	Coefficient_of_eigenassay	SVD_pCMs_only3CT	NoPrepr	SVD	238	NCT_no3-NT5_T400	N	Kept components	NCT
Drug	T400_NCT	NCT_no3	Cell_line.NT5_T400	Plate.99	ANKDD1A	0.8	0.0218138854800739	pearson	1	Ttest_pvalue	Coefficient_of_eigenassay	SVD_pCMs_only3CT	NoPrepr	SVD	12042	NCT_no3-NT5_T400	N	Kept components	NCT
Drug	T400_NCT	NCT_no3	Cell_line.NT5_T400	Plate.99	ANKDD1B	0.8	-0.0127111255590442	pearson	1	Ttest_pvalue	Coefficient_of_eigenassay	SVD_pCMs_only3CT	NoPrepr	SVD	13234	NCT_no3-NT5_T400	N	Kept components	NCT
Drug	T400_NCT	NCT_no3	Cell_line.NT5_T400	Plate.99	ANKEF1	0.8	0.0559101037404763	pearson	1	Ttest_pvalue	Coefficient_of_eigenassay	SVD_pCMs_only3CT	NoPrepr	SVD	8351	NCT_no3-NT5_T400	N	Kept components	NCT
Drug	T400_NCT	NCT_no3	Cell_line.NT5_T400	Plate.99	ANKFN1	0.8	0.000796382882229087	pearson	1	Ttest_pvalue	Coefficient_of_eigenassay	SVD_pCMs_only3CT	NoPrepr	SVD	15154	NCT_no3-NT5_T400	N	Kept components	NCT
Drug	T400_NCT	NCT_no3	Cell_line.NT5_T400	Plate.99	ANKFY1	0.8	-0.00418927965689814	pearson	1	Ttest_pvalue	Coefficient_of_eigenassay	SVD_pCMs_only3CT	NoPrepr	SVD	14537	NCT_no3-NT5_T400	N	Kept components	NCT
Drug	T400_NCT	NCT_no3	Cell_line.NT5_T400	Plate.99	ANKH	0.8	-0.101997596708823	pearson	1	Ttest_pvalue	Coefficient_of_eigenassay	SVD_pCMs_only3CT	NoPrepr	SVD	4811	NCT_no3-NT5_T400	N	Kept components	NCT
Drug	T400_NCT	NCT_no3	Cell_line.NT5_T400	Plate.99	ANKHD1	0.8	-0.219375015015581	pearson	1	Ttest_pvalue	Coefficient_of_eigenassay	SVD_pCMs_only3CT	NoPrepr	SVD	1175	NCT_no3-NT5_T400	N	Kept components	NCT
Drug	T400_NCT	NCT_no3	Cell_line.NT5_T400	Plate.99	ANKHD1-EIF4EBP3	0.8	-0.0271551186853021	pearson	1	Ttest_pvalue	Coefficient_of_eigenassay	SVD_pCMs_only3CT	NoPrepr	SVD	11400	NCT_no3-NT5_T400	N	Kept components	NCT
Drug	T400_NCT	NCT_no3	Cell_line.NT5_T400	Plate.99	ANKIB1	0.8	-0.0931059371783061	pearson	1	Ttest_pvalue	Coefficient_of_eigenassay	SVD_pCMs_only3CT	NoPrepr	SVD	5390	NCT_no3-NT5_T400	N	Kept components	NCT
Drug	T400_NCT	NCT_no3	Cell_line.NT5_T400	Plate.99	ANKK1	0.8	0.0228899221368441	pearson	1	Ttest_pvalue	Coefficient_of_eigenassay	SVD_pCMs_only3CT	NoPrepr	SVD	11917	NCT_no3-NT5_T400	N	Kept components	NCT
Drug	T400_NCT	NCT_no3	Cell_line.NT5_T400	Plate.99	ANKLE1	0.8	-0.0877740719855641	pearson	1	Ttest_pvalue	Coefficient_of_eigenassay	SVD_pCMs_only3CT	NoPrepr	SVD	5746	NCT_no3-NT5_T400	N	Kept components	NCT
Drug	T400_NCT	NCT_no3	Cell_line.NT5_T400	Plate.99	ANKLE2	0.8	-0.0927297927219636	pearson	1	Ttest_pvalue	Coefficient_of_eigenassay	SVD_pCMs_only3CT	NoPrepr	SVD	5417	NCT_no3-NT5_T400	N	Kept components	NCT
Drug	T400_NCT	NCT_no3	Cell_line.NT5_T400	Plate.99	ANKMY1	0.8	0.19062765662579	pearson	1	Ttest_pvalue	Coefficient_of_eigenassay	SVD_pCMs_only3CT	NoPrepr	SVD	1639	NCT_no3-NT5_T400	N	Kept components	NCT
Drug	T400_NCT	NCT_no3	Cell_line.NT5_T400	Plate.99	ANKMY2	0.8	0.00422002958381174	pearson	1	Ttest_pvalue	Coefficient_of_eigenassay	SVD_pCMs_only3CT	NoPrepr	SVD	14532	NCT_no3-NT5_T400	N	Kept components	NCT
Drug	T400_NCT	NCT_no3	Cell_line.NT5_T400	Plate.99	ANKRA2	0.8	-0.0928211659269668	pearson	1	Ttest_pvalue	Coefficient_of_eigenassay	SVD_pCMs_only3CT	NoPrepr	SVD	5409	NCT_no3-NT5_T400	N	Kept components	NCT
Drug	T400_NCT	NCT_no3	Cell_line.NT5_T400	Plate.99	ANKRD1	0.8	-0.197932528792862	pearson	1	Ttest_pvalue	Coefficient_of_eigenassay	SVD_pCMs_only3CT	NoPrepr	SVD	1514	NCT_no3-NT5_T400	N	Kept components	NCT
Drug	T400_NCT	NCT_no3	Cell_line.NT5_T400	Plate.99	ANKRD10	0.8	-0.102403281939828	pearson	1	Ttest_pvalue	Coefficient_of_eigenassay	SVD_pCMs_only3CT	NoPrepr	SVD	4787	NCT_no3-NT5_T400	N	Kept components	NCT
Drug	T400_NCT	NCT_no3	Cell_line.NT5_T400	Plate.99	ANKRD11	0.8	0.216317063919294	pearson	1	Ttest_pvalue	Coefficient_of_eigenassay	SVD_pCMs_only3CT	NoPrepr	SVD	1221	NCT_no3-NT5_T400	N	Kept components	NCT
Drug	T400_NCT	NCT_no3	Cell_line.NT5_T400	Plate.99	ANKRD12	0.8	-0.0740190355027181	pearson	1	Ttest_pvalue	Coefficient_of_eigenassay	SVD_pCMs_only3CT	NoPrepr	SVD	6780	NCT_no3-NT5_T400	N	Kept components	NCT
Drug	T400_NCT	NCT_no3	Cell_line.NT5_T400	Plate.99	ANKRD13A	0.8	-0.0843183333696953	pearson	1	Ttest_pvalue	Coefficient_of_eigenassay	SVD_pCMs_only3CT	NoPrepr	SVD	5977	NCT_no3-NT5_T400	N	Kept components	NCT
Drug	T400_NCT	NCT_no3	Cell_line.NT5_T400	Plate.99	ANKRD13B	0.8	0.0978634567892872	pearson	1	Ttest_pvalue	Coefficient_of_eigenassay	SVD_pCMs_only3CT	NoPrepr	SVD	5075	NCT_no3-NT5_T400	N	Kept components	NCT
Drug	T400_NCT	NCT_no3	Cell_line.NT5_T400	Plate.99	ANKRD13C	0.8	-0.120346525429179	pearson	1	Ttest_pvalue	Coefficient_of_eigenassay	SVD_pCMs_only3CT	NoPrepr	SVD	3892	NCT_no3-NT5_T400	N	Kept components	NCT
Drug	T400_NCT	NCT_no3	Cell_line.NT5_T400	Plate.99	ANKRD13D	0.8	0.00109253412108431	pearson	1	Ttest_pvalue	Coefficient_of_eigenassay	SVD_pCMs_only3CT	NoPrepr	SVD	15091	NCT_no3-NT5_T400	N	Kept components	NCT
Drug	T400_NCT	NCT_no3	Cell_line.NT5_T400	Plate.99	ANKRD16	0.8	-0.00503561386218987	pearson	1	Ttest_pvalue	Coefficient_of_eigenassay	SVD_pCMs_only3CT	NoPrepr	SVD	14401	NCT_no3-NT5_T400	N	Kept components	NCT
Drug	T400_NCT	NCT_no3	Cell_line.NT5_T400	Plate.99	ANKRD17	0.8	0.113093686757239	pearson	1	Ttest_pvalue	Coefficient_of_eigenassay	SVD_pCMs_only3CT	NoPrepr	SVD	4229	NCT_no3-NT5_T400	N	Kept components	NCT
Drug	T400_NCT	NCT_no3	Cell_line.NT5_T400	Plate.99	ANKRD18A	0.8	0.448128205828075	pearson	1	Ttest_pvalue	Coefficient_of_eigenassay	SVD_pCMs_only3CT	NoPrepr	SVD	130	NCT_no3-NT5_T400	N	Kept components	NCT
Drug	T400_NCT	NCT_no3	Cell_line.NT5_T400	Plate.99	ANKRD18B	0.8	0.174799966258783	pearson	1	Ttest_pvalue	Coefficient_of_eigenassay	SVD_pCMs_only3CT	NoPrepr	SVD	1990	NCT_no3-NT5_T400	N	Kept components	NCT
Drug	T400_NCT	NCT_no3	Cell_line.NT5_T400	Plate.99	ANKRD2	0.8	0.0197725735803551	pearson	1	Ttest_pvalue	Coefficient_of_eigenassay	SVD_pCMs_only3CT	NoPrepr	SVD	12312	NCT_no3-NT5_T400	N	Kept components	NCT
Drug	T400_NCT	NCT_no3	Cell_line.NT5_T400	Plate.99	ANKRD20A4	0.8	-0.00138971855370495	pearson	1	Ttest_pvalue	Coefficient_of_eigenassay	SVD_pCMs_only3CT	NoPrepr	SVD	15036	NCT_no3-NT5_T400	N	Kept components	NCT
Drug	T400_NCT	NCT_no3	Cell_line.NT5_T400	Plate.99	ANKRD23	0.8	0.147950498762874	pearson	1	Ttest_pvalue	Coefficient_of_eigenassay	SVD_pCMs_only3CT	NoPrepr	SVD	2719	NCT_no3-NT5_T400	N	Kept components	NCT
Drug	T400_NCT	NCT_no3	Cell_line.NT5_T400	Plate.99	ANKRD24	0.8	0.139028863415399	pearson	1	Ttest_pvalue	Coefficient_of_eigenassay	SVD_pCMs_only3CT	NoPrepr	SVD	3048	NCT_no3-NT5_T400	N	Kept components	NCT
Drug	T400_NCT	NCT_no3	Cell_line.NT5_T400	Plate.99	ANKRD26	0.8	0.0391123250809709	pearson	1	Ttest_pvalue	Coefficient_of_eigenassay	SVD_pCMs_only3CT	NoPrepr	SVD	10120	NCT_no3-NT5_T400	N	Kept components	NCT
Drug	T400_NCT	NCT_no3	Cell_line.NT5_T400	Plate.99	ANKRD27	0.8	-0.00915505781581469	pearson	1	Ttest_pvalue	Coefficient_of_eigenassay	SVD_pCMs_only3CT	NoPrepr	SVD	13755	NCT_no3-NT5_T400	N	Kept components	NCT
Drug	T400_NCT	NCT_no3	Cell_line.NT5_T400	Plate.99	ANKRD28	0.8	-0.18641771438889	pearson	1	Ttest_pvalue	Coefficient_of_eigenassay	SVD_pCMs_only3CT	NoPrepr	SVD	1720	NCT_no3-NT5_T400	N	Kept components	NCT
Drug	T400_NCT	NCT_no3	Cell_line.NT5_T400	Plate.99	ANKRD29	0.8	-0.19911131869121	pearson	1	Ttest_pvalue	Coefficient_of_eigenassay	SVD_pCMs_only3CT	NoPrepr	SVD	1501	NCT_no3-NT5_T400	N	Kept components	NCT
Drug	T400_NCT	NCT_no3	Cell_line.NT5_T400	Plate.99	ANKRD31	0.8	0.00443468092155401	pearson	1	Ttest_pvalue	Coefficient_of_eigenassay	SVD_pCMs_only3CT	NoPrepr	SVD	14491	NCT_no3-NT5_T400	N	Kept components	NCT
Drug	T400_NCT	NCT_no3	Cell_line.NT5_T400	Plate.99	ANKRD33B	0.8	-0.00569606187147191	pearson	1	Ttest_pvalue	Coefficient_of_eigenassay	SVD_pCMs_only3CT	NoPrepr	SVD	14277	NCT_no3-NT5_T400	N	Kept components	NCT
Drug	T400_NCT	NCT_no3	Cell_line.NT5_T400	Plate.99	ANKRD34A	0.8	0.0813871457006521	pearson	1	Ttest_pvalue	Coefficient_of_eigenassay	SVD_pCMs_only3CT	NoPrepr	SVD	6186	NCT_no3-NT5_T400	N	Kept components	NCT
Drug	T400_NCT	NCT_no3	Cell_line.NT5_T400	Plate.99	ANKRD35	0.8	0.062888318572133	pearson	1	Ttest_pvalue	Coefficient_of_eigenassay	SVD_pCMs_only3CT	NoPrepr	SVD	7749	NCT_no3-NT5_T400	N	Kept components	NCT
Drug	T400_NCT	NCT_no3	Cell_line.NT5_T400	Plate.99	ANKRD36	0.8	0.121033725105959	pearson	1	Ttest_pvalue	Coefficient_of_eigenassay	SVD_pCMs_only3CT	NoPrepr	SVD	3856	NCT_no3-NT5_T400	N	Kept components	NCT
Drug	T400_NCT	NCT_no3	Cell_line.NT5_T400	Plate.99	ANKRD36B	0.8	0.493670133337224	pearson	1	Ttest_pvalue	Coefficient_of_eigenassay	SVD_pCMs_only3CT	NoPrepr	SVD	87	NCT_no3-NT5_T400	N	Kept components	NCT
Drug	T400_NCT	NCT_no3	Cell_line.NT5_T400	Plate.99	ANKRD36C	0.8	0.256657481156466	pearson	1	Ttest_pvalue	Coefficient_of_eigenassay	SVD_pCMs_only3CT	NoPrepr	SVD	736	NCT_no3-NT5_T400	N	Kept components	NCT
Drug	T400_NCT	NCT_no3	Cell_line.NT5_T400	Plate.99	ANKRD37	0.8	0.0379504299274718	pearson	1	Ttest_pvalue	Coefficient_of_eigenassay	SVD_pCMs_only3CT	NoPrepr	SVD	10228	NCT_no3-NT5_T400	N	Kept components	NCT
Drug	T400_NCT	NCT_no3	Cell_line.NT5_T400	Plate.99	ANKRD39	0.8	-0.126444125580051	pearson	1	Ttest_pvalue	Coefficient_of_eigenassay	SVD_pCMs_only3CT	NoPrepr	SVD	3592	NCT_no3-NT5_T400	N	Kept components	NCT
Drug	T400_NCT	NCT_no3	Cell_line.NT5_T400	Plate.99	ANKRD40	0.8	-0.133267764564847	pearson	1	Ttest_pvalue	Coefficient_of_eigenassay	SVD_pCMs_only3CT	NoPrepr	SVD	3278	NCT_no3-NT5_T400	N	Kept components	NCT
Drug	T400_NCT	NCT_no3	Cell_line.NT5_T400	Plate.99	ANKRD42	0.8	0.0701364182554927	pearson	1	Ttest_pvalue	Coefficient_of_eigenassay	SVD_pCMs_only3CT	NoPrepr	SVD	7104	NCT_no3-NT5_T400	N	Kept components	NCT
Drug	T400_NCT	NCT_no3	Cell_line.NT5_T400	Plate.99	ANKRD44	0.8	-0.132879414248028	pearson	1	Ttest_pvalue	Coefficient_of_eigenassay	SVD_pCMs_only3CT	NoPrepr	SVD	3291	NCT_no3-NT5_T400	N	Kept components	NCT
Drug	T400_NCT	NCT_no3	Cell_line.NT5_T400	Plate.99	ANKRD45	0.8	0.063278913374144	pearson	1	Ttest_pvalue	Coefficient_of_eigenassay	SVD_pCMs_only3CT	NoPrepr	SVD	7707	NCT_no3-NT5_T400	N	Kept components	NCT
Drug	T400_NCT	NCT_no3	Cell_line.NT5_T400	Plate.99	ANKRD46	0.8	-0.119172457542751	pearson	1	Ttest_pvalue	Coefficient_of_eigenassay	SVD_pCMs_only3CT	NoPrepr	SVD	3937	NCT_no3-NT5_T400	N	Kept components	NCT
Drug	T400_NCT	NCT_no3	Cell_line.NT5_T400	Plate.99	ANKRD49	0.8	-0.124775702402647	pearson	1	Ttest_pvalue	Coefficient_of_eigenassay	SVD_pCMs_only3CT	NoPrepr	SVD	3690	NCT_no3-NT5_T400	N	Kept components	NCT
Drug	T400_NCT	NCT_no3	Cell_line.NT5_T400	Plate.99	ANKRD50	0.8	0.264004025140857	pearson	1	Ttest_pvalue	Coefficient_of_eigenassay	SVD_pCMs_only3CT	NoPrepr	SVD	669	NCT_no3-NT5_T400	N	Kept components	NCT
Drug	T400_NCT	NCT_no3	Cell_line.NT5_T400	Plate.99	ANKRD52	0.8	0.045143132002781	pearson	1	Ttest_pvalue	Coefficient_of_eigenassay	SVD_pCMs_only3CT	NoPrepr	SVD	9484	NCT_no3-NT5_T400	N	Kept components	NCT
Drug	T400_NCT	NCT_no3	Cell_line.NT5_T400	Plate.99	ANKRD53	0.8	-0.0104811413064069	pearson	1	Ttest_pvalue	Coefficient_of_eigenassay	SVD_pCMs_only3CT	NoPrepr	SVD	13568	NCT_no3-NT5_T400	N	Kept components	NCT
Drug	T400_NCT	NCT_no3	Cell_line.NT5_T400	Plate.99	ANKRD54	0.8	0.0804002815396815	pearson	1	Ttest_pvalue	Coefficient_of_eigenassay	SVD_pCMs_only3CT	NoPrepr	SVD	6257	NCT_no3-NT5_T400	N	Kept components	NCT
Drug	T400_NCT	NCT_no3	Cell_line.NT5_T400	Plate.99	ANKRD55	0.8	-0.0390666030192761	pearson	1	Ttest_pvalue	Coefficient_of_eigenassay	SVD_pCMs_only3CT	NoPrepr	SVD	10128	NCT_no3-NT5_T400	N	Kept components	NCT
Drug	T400_NCT	NCT_no3	Cell_line.NT5_T400	Plate.99	ANKRD6	0.8	0.0376700505012452	pearson	1	Ttest_pvalue	Coefficient_of_eigenassay	SVD_pCMs_only3CT	NoPrepr	SVD	10262	NCT_no3-NT5_T400	N	Kept components	NCT
Drug	T400_NCT	NCT_no3	Cell_line.NT5_T400	Plate.99	ANKRD61	0.8	0.228856665612966	pearson	1	Ttest_pvalue	Coefficient_of_eigenassay	SVD_pCMs_only3CT	NoPrepr	SVD	1030	NCT_no3-NT5_T400	N	Kept components	NCT
Drug	T400_NCT	NCT_no3	Cell_line.NT5_T400	Plate.99	ANKRD63	0.8	0.0740643167245137	pearson	1	Ttest_pvalue	Coefficient_of_eigenassay	SVD_pCMs_only3CT	NoPrepr	SVD	6770	NCT_no3-NT5_T400	N	Kept components	NCT
Drug	T400_NCT	NCT_no3	Cell_line.NT5_T400	Plate.99	ANKRD65	0.8	-0.0204539615521319	pearson	1	Ttest_pvalue	Coefficient_of_eigenassay	SVD_pCMs_only3CT	NoPrepr	SVD	12209	NCT_no3-NT5_T400	N	Kept components	NCT
Drug	T400_NCT	NCT_no3	Cell_line.NT5_T400	Plate.99	ANKRD9	0.8	0.0471927293468569	pearson	1	Ttest_pvalue	Coefficient_of_eigenassay	SVD_pCMs_only3CT	NoPrepr	SVD	9242	NCT_no3-NT5_T400	N	Kept components	NCT
Drug	T400_NCT	NCT_no3	Cell_line.NT5_T400	Plate.99	ANKS1A	0.8	0.105951043431833	pearson	1	Ttest_pvalue	Coefficient_of_eigenassay	SVD_pCMs_only3CT	NoPrepr	SVD	4588	NCT_no3-NT5_T400	N	Kept components	NCT
Drug	T400_NCT	NCT_no3	Cell_line.NT5_T400	Plate.99	ANKS1B	0.8	-0.0374458010644843	pearson	1	Ttest_pvalue	Coefficient_of_eigenassay	SVD_pCMs_only3CT	NoPrepr	SVD	10287	NCT_no3-NT5_T400	N	Kept components	NCT
Drug	T400_NCT	NCT_no3	Cell_line.NT5_T400	Plate.99	ANKS3	0.8	0.0779309864698043	pearson	1	Ttest_pvalue	Coefficient_of_eigenassay	SVD_pCMs_only3CT	NoPrepr	SVD	6466	NCT_no3-NT5_T400	N	Kept components	NCT
Drug	T400_NCT	NCT_no3	Cell_line.NT5_T400	Plate.99	ANKS6	0.8	0.0416587127852619	pearson	1	Ttest_pvalue	Coefficient_of_eigenassay	SVD_pCMs_only3CT	NoPrepr	SVD	9860	NCT_no3-NT5_T400	N	Kept components	NCT
Drug	T400_NCT	NCT_no3	Cell_line.NT5_T400	Plate.99	ANKZF1	0.8	-0.00432942920147079	pearson	1	Ttest_pvalue	Coefficient_of_eigenassay	SVD_pCMs_only3CT	NoPrepr	SVD	14509	NCT_no3-NT5_T400	N	Kept components	NCT
Drug	T400_NCT	NCT_no3	Cell_line.NT5_T400	Plate.99	ANLN	0.8	-0.388198639827758	pearson	1	Ttest_pvalue	Coefficient_of_eigenassay	SVD_pCMs_only3CT	NoPrepr	SVD	193	NCT_no3-NT5_T400	N	Kept components	NCT
Drug	T400_NCT	NCT_no3	Cell_line.NT5_T400	Plate.99	ANO1	0.8	0.0476792999745046	pearson	1	Ttest_pvalue	Coefficient_of_eigenassay	SVD_pCMs_only3CT	NoPrepr	SVD	9187	NCT_no3-NT5_T400	N	Kept components	NCT
Drug	T400_NCT	NCT_no3	Cell_line.NT5_T400	Plate.99	ANO10	0.8	-0.0460379814144994	pearson	1	Ttest_pvalue	Coefficient_of_eigenassay	SVD_pCMs_only3CT	NoPrepr	SVD	9378	NCT_no3-NT5_T400	N	Kept components	NCT
Drug	T400_NCT	NCT_no3	Cell_line.NT5_T400	Plate.99	ANO2	0.8	0.0404625912936338	pearson	1	Ttest_pvalue	Coefficient_of_eigenassay	SVD_pCMs_only3CT	NoPrepr	SVD	9976	NCT_no3-NT5_T400	N	Kept components	NCT
Drug	T400_NCT	NCT_no3	Cell_line.NT5_T400	Plate.99	ANO3	0.8	0.0655418228465015	pearson	1	Ttest_pvalue	Coefficient_of_eigenassay	SVD_pCMs_only3CT	NoPrepr	SVD	7509	NCT_no3-NT5_T400	N	Kept components	NCT
Drug	T400_NCT	NCT_no3	Cell_line.NT5_T400	Plate.99	ANO4	0.8	-0.0415295479763597	pearson	1	Ttest_pvalue	Coefficient_of_eigenassay	SVD_pCMs_only3CT	NoPrepr	SVD	9877	NCT_no3-NT5_T400	N	Kept components	NCT
Drug	T400_NCT	NCT_no3	Cell_line.NT5_T400	Plate.99	ANO5	0.8	0.151577469983896	pearson	1	Ttest_pvalue	Coefficient_of_eigenassay	SVD_pCMs_only3CT	NoPrepr	SVD	2607	NCT_no3-NT5_T400	N	Kept components	NCT
Drug	T400_NCT	NCT_no3	Cell_line.NT5_T400	Plate.99	ANO6	0.8	-0.065354705831707	pearson	1	Ttest_pvalue	Coefficient_of_eigenassay	SVD_pCMs_only3CT	NoPrepr	SVD	7531	NCT_no3-NT5_T400	N	Kept components	NCT
Drug	T400_NCT	NCT_no3	Cell_line.NT5_T400	Plate.99	ANO7	0.8	0.133745816527995	pearson	1	Ttest_pvalue	Coefficient_of_eigenassay	SVD_pCMs_only3CT	NoPrepr	SVD	3249	NCT_no3-NT5_T400	N	Kept components	NCT
Drug	T400_NCT	NCT_no3	Cell_line.NT5_T400	Plate.99	ANO7L1	0.8	0.00183244444673765	pearson	1	Ttest_pvalue	Coefficient_of_eigenassay	SVD_pCMs_only3CT	NoPrepr	SVD	14941	NCT_no3-NT5_T400	N	Kept components	NCT
Drug	T400_NCT	NCT_no3	Cell_line.NT5_T400	Plate.99	ANO8	0.8	0.212326203963054	pearson	1	Ttest_pvalue	Coefficient_of_eigenassay	SVD_pCMs_only3CT	NoPrepr	SVD	1296	NCT_no3-NT5_T400	N	Kept components	NCT
Drug	T400_NCT	NCT_no3	Cell_line.NT5_T400	Plate.99	ANO9	0.8	0.0112431101740931	pearson	1	Ttest_pvalue	Coefficient_of_eigenassay	SVD_pCMs_only3CT	NoPrepr	SVD	13453	NCT_no3-NT5_T400	N	Kept components	NCT
Drug	T400_NCT	NCT_no3	Cell_line.NT5_T400	Plate.99	ANOS1	0.8	-0.133553101855073	pearson	1	Ttest_pvalue	Coefficient_of_eigenassay	SVD_pCMs_only3CT	NoPrepr	SVD	3256	NCT_no3-NT5_T400	N	Kept components	NCT
Drug	T400_NCT	NCT_no3	Cell_line.NT5_T400	Plate.99	ANP32A	0.8	0.10498671751443	pearson	1	Ttest_pvalue	Coefficient_of_eigenassay	SVD_pCMs_only3CT	NoPrepr	SVD	4639	NCT_no3-NT5_T400	N	Kept components	NCT
Drug	T400_NCT	NCT_no3	Cell_line.NT5_T400	Plate.99	ANP32B	0.8	0.192527690190165	pearson	1	Ttest_pvalue	Coefficient_of_eigenassay	SVD_pCMs_only3CT	NoPrepr	SVD	1599	NCT_no3-NT5_T400	N	Kept components	NCT
Drug	T400_NCT	NCT_no3	Cell_line.NT5_T400	Plate.99	ANP32E	0.8	-0.0497110601932943	pearson	1	Ttest_pvalue	Coefficient_of_eigenassay	SVD_pCMs_only3CT	NoPrepr	SVD	8948	NCT_no3-NT5_T400	N	Kept components	NCT
Drug	T400_NCT	NCT_no3	Cell_line.NT5_T400	Plate.99	ANPEP	0.8	-0.0280358487511553	pearson	1	Ttest_pvalue	Coefficient_of_eigenassay	SVD_pCMs_only3CT	NoPrepr	SVD	11299	NCT_no3-NT5_T400	N	Kept components	NCT
Drug	T400_NCT	NCT_no3	Cell_line.NT5_T400	Plate.99	ANTXR1	0.8	-0.114489430743936	pearson	1	Ttest_pvalue	Coefficient_of_eigenassay	SVD_pCMs_only3CT	NoPrepr	SVD	4167	NCT_no3-NT5_T400	N	Kept components	NCT
Drug	T400_NCT	NCT_no3	Cell_line.NT5_T400	Plate.99	ANTXR2	0.8	-0.0805836520379868	pearson	1	Ttest_pvalue	Coefficient_of_eigenassay	SVD_pCMs_only3CT	NoPrepr	SVD	6241	NCT_no3-NT5_T400	N	Kept components	NCT
Drug	T400_NCT	NCT_no3	Cell_line.NT5_T400	Plate.99	ANXA1	0.8	-0.159320960875448	pearson	1	Ttest_pvalue	Coefficient_of_eigenassay	SVD_pCMs_only3CT	NoPrepr	SVD	2372	NCT_no3-NT5_T400	N	Kept components	NCT
Drug	T400_NCT	NCT_no3	Cell_line.NT5_T400	Plate.99	ANXA11	0.8	-0.103203792754121	pearson	1	Ttest_pvalue	Coefficient_of_eigenassay	SVD_pCMs_only3CT	NoPrepr	SVD	4736	NCT_no3-NT5_T400	N	Kept components	NCT
Drug	T400_NCT	NCT_no3	Cell_line.NT5_T400	Plate.99	ANXA2	0.8	-0.0405523063537886	pearson	1	Ttest_pvalue	Coefficient_of_eigenassay	SVD_pCMs_only3CT	NoPrepr	SVD	9966	NCT_no3-NT5_T400	N	Kept components	NCT
Drug	T400_NCT	NCT_no3	Cell_line.NT5_T400	Plate.99	ANXA2R	0.8	0.0814762737892571	pearson	1	Ttest_pvalue	Coefficient_of_eigenassay	SVD_pCMs_only3CT	NoPrepr	SVD	6180	NCT_no3-NT5_T400	N	Kept components	NCT
Drug	T400_NCT	NCT_no3	Cell_line.NT5_T400	Plate.99	ANXA3	0.8	-0.270768420648272	pearson	1	Ttest_pvalue	Coefficient_of_eigenassay	SVD_pCMs_only3CT	NoPrepr	SVD	611	NCT_no3-NT5_T400	N	Kept components	NCT
Drug	T400_NCT	NCT_no3	Cell_line.NT5_T400	Plate.99	ANXA4	0.8	-0.106916834007801	pearson	1	Ttest_pvalue	Coefficient_of_eigenassay	SVD_pCMs_only3CT	NoPrepr	SVD	4530	NCT_no3-NT5_T400	N	Kept components	NCT
Drug	T400_NCT	NCT_no3	Cell_line.NT5_T400	Plate.99	ANXA5	0.8	-0.180756005704159	pearson	1	Ttest_pvalue	Coefficient_of_eigenassay	SVD_pCMs_only3CT	NoPrepr	SVD	1836	NCT_no3-NT5_T400	N	Kept components	NCT
Drug	T400_NCT	NCT_no3	Cell_line.NT5_T400	Plate.99	ANXA6	0.8	0.0178184677803599	pearson	1	Ttest_pvalue	Coefficient_of_eigenassay	SVD_pCMs_only3CT	NoPrepr	SVD	12542	NCT_no3-NT5_T400	N	Kept components	NCT
Drug	T400_NCT	NCT_no3	Cell_line.NT5_T400	Plate.99	ANXA7	0.8	-0.0546508079886448	pearson	1	Ttest_pvalue	Coefficient_of_eigenassay	SVD_pCMs_only3CT	NoPrepr	SVD	8456	NCT_no3-NT5_T400	N	Kept components	NCT
Drug	T400_NCT	NCT_no3	Cell_line.NT5_T400	Plate.99	ANXA8	0.8	-0.0887862553342055	pearson	1	Ttest_pvalue	Coefficient_of_eigenassay	SVD_pCMs_only3CT	NoPrepr	SVD	5680	NCT_no3-NT5_T400	N	Kept components	NCT
Drug	T400_NCT	NCT_no3	Cell_line.NT5_T400	Plate.99	ANXA8L1	0.8	-0.0205445608985627	pearson	1	Ttest_pvalue	Coefficient_of_eigenassay	SVD_pCMs_only3CT	NoPrepr	SVD	12198	NCT_no3-NT5_T400	N	Kept components	NCT
Drug	T400_NCT	NCT_no3	Cell_line.NT5_T400	Plate.99	ANXA9	0.8	0.0323363116376258	pearson	1	Ttest_pvalue	Coefficient_of_eigenassay	SVD_pCMs_only3CT	NoPrepr	SVD	10811	NCT_no3-NT5_T400	N	Kept components	NCT
Drug	T400_NCT	NCT_no3	Cell_line.NT5_T400	Plate.99	AOC2	0.8	-0.138659898254489	pearson	1	Ttest_pvalue	Coefficient_of_eigenassay	SVD_pCMs_only3CT	NoPrepr	SVD	3063	NCT_no3-NT5_T400	N	Kept components	NCT
Drug	T400_NCT	NCT_no3	Cell_line.NT5_T400	Plate.99	AOC3	0.8	0.102233833818542	pearson	1	Ttest_pvalue	Coefficient_of_eigenassay	SVD_pCMs_only3CT	NoPrepr	SVD	4796	NCT_no3-NT5_T400	N	Kept components	NCT
Drug	T400_NCT	NCT_no3	Cell_line.NT5_T400	Plate.99	AOX1	0.8	-0.0338606954487926	pearson	1	Ttest_pvalue	Coefficient_of_eigenassay	SVD_pCMs_only3CT	NoPrepr	SVD	10652	NCT_no3-NT5_T400	N	Kept components	NCT
Drug	T400_NCT	NCT_no3	Cell_line.NT5_T400	Plate.99	AP1AR	0.8	-0.276694744843615	pearson	1	Ttest_pvalue	Coefficient_of_eigenassay	SVD_pCMs_only3CT	NoPrepr	SVD	556	NCT_no3-NT5_T400	N	Kept components	NCT
Drug	T400_NCT	NCT_no3	Cell_line.NT5_T400	Plate.99	AP1B1	0.8	0.0240938970362017	pearson	1	Ttest_pvalue	Coefficient_of_eigenassay	SVD_pCMs_only3CT	NoPrepr	SVD	11771	NCT_no3-NT5_T400	N	Kept components	NCT
Drug	T400_NCT	NCT_no3	Cell_line.NT5_T400	Plate.99	AP1G1	0.8	-0.0526443339545522	pearson	1	Ttest_pvalue	Coefficient_of_eigenassay	SVD_pCMs_only3CT	NoPrepr	SVD	8668	NCT_no3-NT5_T400	N	Kept components	NCT
Drug	T400_NCT	NCT_no3	Cell_line.NT5_T400	Plate.99	AP1G2	0.8	0.0273686684188806	pearson	1	Ttest_pvalue	Coefficient_of_eigenassay	SVD_pCMs_only3CT	NoPrepr	SVD	11378	NCT_no3-NT5_T400	N	Kept components	NCT
Drug	T400_NCT	NCT_no3	Cell_line.NT5_T400	Plate.99	AP1M1	0.8	-0.0127464479967668	pearson	1	Ttest_pvalue	Coefficient_of_eigenassay	SVD_pCMs_only3CT	NoPrepr	SVD	13225	NCT_no3-NT5_T400	N	Kept components	NCT
Drug	T400_NCT	NCT_no3	Cell_line.NT5_T400	Plate.99	AP1M2	0.8	0.009036553433378	pearson	1	Ttest_pvalue	Coefficient_of_eigenassay	SVD_pCMs_only3CT	NoPrepr	SVD	13770	NCT_no3-NT5_T400	N	Kept components	NCT
Drug	T400_NCT	NCT_no3	Cell_line.NT5_T400	Plate.99	AP1S1	0.8	0.0199658543535031	pearson	1	Ttest_pvalue	Coefficient_of_eigenassay	SVD_pCMs_only3CT	NoPrepr	SVD	12280	NCT_no3-NT5_T400	N	Kept components	NCT
Drug	T400_NCT	NCT_no3	Cell_line.NT5_T400	Plate.99	AP1S2	0.8	-0.167094128998519	pearson	1	Ttest_pvalue	Coefficient_of_eigenassay	SVD_pCMs_only3CT	NoPrepr	SVD	2159	NCT_no3-NT5_T400	N	Kept components	NCT
Drug	T400_NCT	NCT_no3	Cell_line.NT5_T400	Plate.99	AP1S3	0.8	0.0658537927455159	pearson	1	Ttest_pvalue	Coefficient_of_eigenassay	SVD_pCMs_only3CT	NoPrepr	SVD	7480	NCT_no3-NT5_T400	N	Kept components	NCT
Drug	T400_NCT	NCT_no3	Cell_line.NT5_T400	Plate.99	AP2A1	0.8	0.0895888720422858	pearson	1	Ttest_pvalue	Coefficient_of_eigenassay	SVD_pCMs_only3CT	NoPrepr	SVD	5629	NCT_no3-NT5_T400	N	Kept components	NCT
Drug	T400_NCT	NCT_no3	Cell_line.NT5_T400	Plate.99	AP2A2	0.8	-0.026355884314017	pearson	1	Ttest_pvalue	Coefficient_of_eigenassay	SVD_pCMs_only3CT	NoPrepr	SVD	11501	NCT_no3-NT5_T400	N	Kept components	NCT
Drug	T400_NCT	NCT_no3	Cell_line.NT5_T400	Plate.99	AP2B1	0.8	-0.040721847685644	pearson	1	Ttest_pvalue	Coefficient_of_eigenassay	SVD_pCMs_only3CT	NoPrepr	SVD	9951	NCT_no3-NT5_T400	N	Kept components	NCT
Drug	T400_NCT	NCT_no3	Cell_line.NT5_T400	Plate.99	AP2M1	0.8	0.0357039937162007	pearson	1	Ttest_pvalue	Coefficient_of_eigenassay	SVD_pCMs_only3CT	NoPrepr	SVD	10465	NCT_no3-NT5_T400	N	Kept components	NCT
Drug	T400_NCT	NCT_no3	Cell_line.NT5_T400	Plate.99	AP2S1	0.8	0.157750763126899	pearson	1	Ttest_pvalue	Coefficient_of_eigenassay	SVD_pCMs_only3CT	NoPrepr	SVD	2419	NCT_no3-NT5_T400	N	Kept components	NCT
Drug	T400_NCT	NCT_no3	Cell_line.NT5_T400	Plate.99	AP3B1	0.8	-0.0350988857685311	pearson	1	Ttest_pvalue	Coefficient_of_eigenassay	SVD_pCMs_only3CT	NoPrepr	SVD	10529	NCT_no3-NT5_T400	N	Kept components	NCT
Drug	T400_NCT	NCT_no3	Cell_line.NT5_T400	Plate.99	AP3B2	0.8	0.260083340138388	pearson	1	Ttest_pvalue	Coefficient_of_eigenassay	SVD_pCMs_only3CT	NoPrepr	SVD	708	NCT_no3-NT5_T400	N	Kept components	NCT
Drug	T400_NCT	NCT_no3	Cell_line.NT5_T400	Plate.99	AP3D1	0.8	0.0351672336317448	pearson	1	Ttest_pvalue	Coefficient_of_eigenassay	SVD_pCMs_only3CT	NoPrepr	SVD	10517	NCT_no3-NT5_T400	N	Kept components	NCT
Drug	T400_NCT	NCT_no3	Cell_line.NT5_T400	Plate.99	AP3M1	0.8	-0.122742620151558	pearson	1	Ttest_pvalue	Coefficient_of_eigenassay	SVD_pCMs_only3CT	NoPrepr	SVD	3774	NCT_no3-NT5_T400	N	Kept components	NCT
Drug	T400_NCT	NCT_no3	Cell_line.NT5_T400	Plate.99	AP3M2	0.8	-0.144666196960684	pearson	1	Ttest_pvalue	Coefficient_of_eigenassay	SVD_pCMs_only3CT	NoPrepr	SVD	2839	NCT_no3-NT5_T400	N	Kept components	NCT
Drug	T400_NCT	NCT_no3	Cell_line.NT5_T400	Plate.99	AP3S1	0.8	-0.228874313499861	pearson	1	Ttest_pvalue	Coefficient_of_eigenassay	SVD_pCMs_only3CT	NoPrepr	SVD	1029	NCT_no3-NT5_T400	N	Kept components	NCT
Drug	T400_NCT	NCT_no3	Cell_line.NT5_T400	Plate.99	AP3S2	0.8	-0.0178208844835762	pearson	1	Ttest_pvalue	Coefficient_of_eigenassay	SVD_pCMs_only3CT	NoPrepr	SVD	12541	NCT_no3-NT5_T400	N	Kept components	NCT
Drug	T400_NCT	NCT_no3	Cell_line.NT5_T400	Plate.99	AP4B1	0.8	0.0319252712441612	pearson	1	Ttest_pvalue	Coefficient_of_eigenassay	SVD_pCMs_only3CT	NoPrepr	SVD	10859	NCT_no3-NT5_T400	N	Kept components	NCT
Drug	T400_NCT	NCT_no3	Cell_line.NT5_T400	Plate.99	AP4E1	0.8	-0.0487245249659516	pearson	1	Ttest_pvalue	Coefficient_of_eigenassay	SVD_pCMs_only3CT	NoPrepr	SVD	9071	NCT_no3-NT5_T400	N	Kept components	NCT
Drug	T400_NCT	NCT_no3	Cell_line.NT5_T400	Plate.99	AP4M1	0.8	0.0512947223573647	pearson	1	Ttest_pvalue	Coefficient_of_eigenassay	SVD_pCMs_only3CT	NoPrepr	SVD	8793	NCT_no3-NT5_T400	N	Kept components	NCT
Drug	T400_NCT	NCT_no3	Cell_line.NT5_T400	Plate.99	AP4S1	0.8	0.130895183114044	pearson	1	Ttest_pvalue	Coefficient_of_eigenassay	SVD_pCMs_only3CT	NoPrepr	SVD	3385	NCT_no3-NT5_T400	N	Kept components	NCT
Drug	T400_NCT	NCT_no3	Cell_line.NT5_T400	Plate.99	AP5B1	0.8	-0.00616388879098645	pearson	1	Ttest_pvalue	Coefficient_of_eigenassay	SVD_pCMs_only3CT	NoPrepr	SVD	14196	NCT_no3-NT5_T400	N	Kept components	NCT
Drug	T400_NCT	NCT_no3	Cell_line.NT5_T400	Plate.99	AP5M1	0.8	-0.184209553584932	pearson	1	Ttest_pvalue	Coefficient_of_eigenassay	SVD_pCMs_only3CT	NoPrepr	SVD	1751	NCT_no3-NT5_T400	N	Kept components	NCT
Drug	T400_NCT	NCT_no3	Cell_line.NT5_T400	Plate.99	AP5S1	0.8	0.0912315421157717	pearson	1	Ttest_pvalue	Coefficient_of_eigenassay	SVD_pCMs_only3CT	NoPrepr	SVD	5522	NCT_no3-NT5_T400	N	Kept components	NCT
Drug	T400_NCT	NCT_no3	Cell_line.NT5_T400	Plate.99	AP5Z1	0.8	0.104303769112872	pearson	1	Ttest_pvalue	Coefficient_of_eigenassay	SVD_pCMs_only3CT	NoPrepr	SVD	4675	NCT_no3-NT5_T400	N	Kept components	NCT
Drug	T400_NCT	NCT_no3	Cell_line.NT5_T400	Plate.99	APAF1	0.8	0.229103074617873	pearson	1	Ttest_pvalue	Coefficient_of_eigenassay	SVD_pCMs_only3CT	NoPrepr	SVD	1027	NCT_no3-NT5_T400	N	Kept components	NCT
Drug	T400_NCT	NCT_no3	Cell_line.NT5_T400	Plate.99	APBA1	0.8	-0.059553059893293	pearson	1	Ttest_pvalue	Coefficient_of_eigenassay	SVD_pCMs_only3CT	NoPrepr	SVD	8050	NCT_no3-NT5_T400	N	Kept components	NCT
Drug	T400_NCT	NCT_no3	Cell_line.NT5_T400	Plate.99	APBA2	0.8	0.0423566196878985	pearson	1	Ttest_pvalue	Coefficient_of_eigenassay	SVD_pCMs_only3CT	NoPrepr	SVD	9793	NCT_no3-NT5_T400	N	Kept components	NCT
Drug	T400_NCT	NCT_no3	Cell_line.NT5_T400	Plate.99	APBA3	0.8	-0.0270432633719122	pearson	1	Ttest_pvalue	Coefficient_of_eigenassay	SVD_pCMs_only3CT	NoPrepr	SVD	11410	NCT_no3-NT5_T400	N	Kept components	NCT
Drug	T400_NCT	NCT_no3	Cell_line.NT5_T400	Plate.99	APBB1	0.8	0.0407088658563601	pearson	1	Ttest_pvalue	Coefficient_of_eigenassay	SVD_pCMs_only3CT	NoPrepr	SVD	9952	NCT_no3-NT5_T400	N	Kept components	NCT
Drug	T400_NCT	NCT_no3	Cell_line.NT5_T400	Plate.99	APBB2	0.8	0.00856027860047033	pearson	1	Ttest_pvalue	Coefficient_of_eigenassay	SVD_pCMs_only3CT	NoPrepr	SVD	13841	NCT_no3-NT5_T400	N	Kept components	NCT
Drug	T400_NCT	NCT_no3	Cell_line.NT5_T400	Plate.99	APBB3	0.8	0.107848712782046	pearson	1	Ttest_pvalue	Coefficient_of_eigenassay	SVD_pCMs_only3CT	NoPrepr	SVD	4475	NCT_no3-NT5_T400	N	Kept components	NCT
Drug	T400_NCT	NCT_no3	Cell_line.NT5_T400	Plate.99	APC	0.8	-0.0439574917114067	pearson	1	Ttest_pvalue	Coefficient_of_eigenassay	SVD_pCMs_only3CT	NoPrepr	SVD	9619	NCT_no3-NT5_T400	N	Kept components	NCT
Drug	T400_NCT	NCT_no3	Cell_line.NT5_T400	Plate.99	APC2	0.8	0.491905737305683	pearson	1	Ttest_pvalue	Coefficient_of_eigenassay	SVD_pCMs_only3CT	NoPrepr	SVD	91	NCT_no3-NT5_T400	N	Kept components	NCT
Drug	T400_NCT	NCT_no3	Cell_line.NT5_T400	Plate.99	APCDD1	0.8	0.0885631339841305	pearson	1	Ttest_pvalue	Coefficient_of_eigenassay	SVD_pCMs_only3CT	NoPrepr	SVD	5696	NCT_no3-NT5_T400	N	Kept components	NCT
Drug	T400_NCT	NCT_no3	Cell_line.NT5_T400	Plate.99	APCDD1L	0.8	0.00359606508309587	pearson	1	Ttest_pvalue	Coefficient_of_eigenassay	SVD_pCMs_only3CT	NoPrepr	SVD	14631	NCT_no3-NT5_T400	N	Kept components	NCT
Drug	T400_NCT	NCT_no3	Cell_line.NT5_T400	Plate.99	APEH	0.8	0.0370742639044873	pearson	1	Ttest_pvalue	Coefficient_of_eigenassay	SVD_pCMs_only3CT	NoPrepr	SVD	10329	NCT_no3-NT5_T400	N	Kept components	NCT
Drug	T400_NCT	NCT_no3	Cell_line.NT5_T400	Plate.99	APELA	0.8	-0.00354526127605044	pearson	1	Ttest_pvalue	Coefficient_of_eigenassay	SVD_pCMs_only3CT	NoPrepr	SVD	14645	NCT_no3-NT5_T400	N	Kept components	NCT
Drug	T400_NCT	NCT_no3	Cell_line.NT5_T400	Plate.99	APEX1	0.8	-0.00850266685754866	pearson	1	Ttest_pvalue	Coefficient_of_eigenassay	SVD_pCMs_only3CT	NoPrepr	SVD	13849	NCT_no3-NT5_T400	N	Kept components	NCT
Drug	T400_NCT	NCT_no3	Cell_line.NT5_T400	Plate.99	APEX2	0.8	-0.00550111189768304	pearson	1	Ttest_pvalue	Coefficient_of_eigenassay	SVD_pCMs_only3CT	NoPrepr	SVD	14312	NCT_no3-NT5_T400	N	Kept components	NCT
Drug	T400_NCT	NCT_no3	Cell_line.NT5_T400	Plate.99	APH1A	0.8	-0.0353356661310143	pearson	1	Ttest_pvalue	Coefficient_of_eigenassay	SVD_pCMs_only3CT	NoPrepr	SVD	10496	NCT_no3-NT5_T400	N	Kept components	NCT
Drug	T400_NCT	NCT_no3	Cell_line.NT5_T400	Plate.99	APH1B	0.8	-0.0619263490223831	pearson	1	Ttest_pvalue	Coefficient_of_eigenassay	SVD_pCMs_only3CT	NoPrepr	SVD	7834	NCT_no3-NT5_T400	N	Kept components	NCT
Drug	T400_NCT	NCT_no3	Cell_line.NT5_T400	Plate.99	API5	0.8	-0.0661411734551791	pearson	1	Ttest_pvalue	Coefficient_of_eigenassay	SVD_pCMs_only3CT	NoPrepr	SVD	7460	NCT_no3-NT5_T400	N	Kept components	NCT
Drug	T400_NCT	NCT_no3	Cell_line.NT5_T400	Plate.99	APIP	0.8	-0.35366560545317	pearson	1	Ttest_pvalue	Coefficient_of_eigenassay	SVD_pCMs_only3CT	NoPrepr	SVD	250	NCT_no3-NT5_T400	N	Kept components	NCT
Drug	T400_NCT	NCT_no3	Cell_line.NT5_T400	Plate.99	APLF	0.8	-0.23155977823206	pearson	1	Ttest_pvalue	Coefficient_of_eigenassay	SVD_pCMs_only3CT	NoPrepr	SVD	995	NCT_no3-NT5_T400	N	Kept components	NCT
Drug	T400_NCT	NCT_no3	Cell_line.NT5_T400	Plate.99	APLN	0.8	-0.109082087640779	pearson	1	Ttest_pvalue	Coefficient_of_eigenassay	SVD_pCMs_only3CT	NoPrepr	SVD	4414	NCT_no3-NT5_T400	N	Kept components	NCT
Drug	T400_NCT	NCT_no3	Cell_line.NT5_T400	Plate.99	APLNR	0.8	0.136332762725719	pearson	1	Ttest_pvalue	Coefficient_of_eigenassay	SVD_pCMs_only3CT	NoPrepr	SVD	3159	NCT_no3-NT5_T400	N	Kept components	NCT
Drug	T400_NCT	NCT_no3	Cell_line.NT5_T400	Plate.99	APLP1	0.8	0.289183448464677	pearson	1	Ttest_pvalue	Coefficient_of_eigenassay	SVD_pCMs_only3CT	NoPrepr	SVD	487	NCT_no3-NT5_T400	N	Kept components	NCT
Drug	T400_NCT	NCT_no3	Cell_line.NT5_T400	Plate.99	APLP2	0.8	0.0151140520709395	pearson	1	Ttest_pvalue	Coefficient_of_eigenassay	SVD_pCMs_only3CT	NoPrepr	SVD	12896	NCT_no3-NT5_T400	N	Kept components	NCT
Drug	T400_NCT	NCT_no3	Cell_line.NT5_T400	Plate.99	APMAP	0.8	0.0297081672280341	pearson	1	Ttest_pvalue	Coefficient_of_eigenassay	SVD_pCMs_only3CT	NoPrepr	SVD	11106	NCT_no3-NT5_T400	N	Kept components	NCT
Drug	T400_NCT	NCT_no3	Cell_line.NT5_T400	Plate.99	APOA1	0.8	0.0752619274016655	pearson	1	Ttest_pvalue	Coefficient_of_eigenassay	SVD_pCMs_only3CT	NoPrepr	SVD	6685	NCT_no3-NT5_T400	N	Kept components	NCT
Drug	T400_NCT	NCT_no3	Cell_line.NT5_T400	Plate.99	APOA4	0.8	-0.0590402179999904	pearson	1	Ttest_pvalue	Coefficient_of_eigenassay	SVD_pCMs_only3CT	NoPrepr	SVD	8093	NCT_no3-NT5_T400	N	Kept components	NCT
Drug	T400_NCT	NCT_no3	Cell_line.NT5_T400	Plate.99	APOBEC2	0.8	0.0740495084425389	pearson	1	Ttest_pvalue	Coefficient_of_eigenassay	SVD_pCMs_only3CT	NoPrepr	SVD	6776	NCT_no3-NT5_T400	N	Kept components	NCT
Drug	T400_NCT	NCT_no3	Cell_line.NT5_T400	Plate.99	APOBEC3B	0.8	-0.246793804651611	pearson	1	Ttest_pvalue	Coefficient_of_eigenassay	SVD_pCMs_only3CT	NoPrepr	SVD	837	NCT_no3-NT5_T400	N	Kept components	NCT
Drug	T400_NCT	NCT_no3	Cell_line.NT5_T400	Plate.99	APOBEC3C	0.8	0.03822511659966	pearson	1	Ttest_pvalue	Coefficient_of_eigenassay	SVD_pCMs_only3CT	NoPrepr	SVD	10207	NCT_no3-NT5_T400	N	Kept components	NCT
Drug	T400_NCT	NCT_no3	Cell_line.NT5_T400	Plate.99	APOBEC3D	0.8	-0.00884698816556968	pearson	1	Ttest_pvalue	Coefficient_of_eigenassay	SVD_pCMs_only3CT	NoPrepr	SVD	13803	NCT_no3-NT5_T400	N	Kept components	NCT
Drug	T400_NCT	NCT_no3	Cell_line.NT5_T400	Plate.99	APOBEC3F	0.8	0.0325366972473483	pearson	1	Ttest_pvalue	Coefficient_of_eigenassay	SVD_pCMs_only3CT	NoPrepr	SVD	10795	NCT_no3-NT5_T400	N	Kept components	NCT
Drug	T400_NCT	NCT_no3	Cell_line.NT5_T400	Plate.99	APOBEC3G	0.8	0.0652636728259264	pearson	1	Ttest_pvalue	Coefficient_of_eigenassay	SVD_pCMs_only3CT	NoPrepr	SVD	7534	NCT_no3-NT5_T400	N	Kept components	NCT
Drug	T400_NCT	NCT_no3	Cell_line.NT5_T400	Plate.99	APOBEC4	0.8	0.105617976149352	pearson	1	Ttest_pvalue	Coefficient_of_eigenassay	SVD_pCMs_only3CT	NoPrepr	SVD	4607	NCT_no3-NT5_T400	N	Kept components	NCT
Drug	T400_NCT	NCT_no3	Cell_line.NT5_T400	Plate.99	APOC1	0.8	0.142345709469699	pearson	1	Ttest_pvalue	Coefficient_of_eigenassay	SVD_pCMs_only3CT	NoPrepr	SVD	2920	NCT_no3-NT5_T400	N	Kept components	NCT
Drug	T400_NCT	NCT_no3	Cell_line.NT5_T400	Plate.99	APOD	0.8	0.0104608836607832	pearson	1	Ttest_pvalue	Coefficient_of_eigenassay	SVD_pCMs_only3CT	NoPrepr	SVD	13571	NCT_no3-NT5_T400	N	Kept components	NCT
Drug	T400_NCT	NCT_no3	Cell_line.NT5_T400	Plate.99	APOE	0.8	0.364968453253609	pearson	1	Ttest_pvalue	Coefficient_of_eigenassay	SVD_pCMs_only3CT	NoPrepr	SVD	227	NCT_no3-NT5_T400	N	Kept components	NCT
Drug	T400_NCT	NCT_no3	Cell_line.NT5_T400	Plate.99	APOL1	0.8	0.0438174116610917	pearson	1	Ttest_pvalue	Coefficient_of_eigenassay	SVD_pCMs_only3CT	NoPrepr	SVD	9634	NCT_no3-NT5_T400	N	Kept components	NCT
Drug	T400_NCT	NCT_no3	Cell_line.NT5_T400	Plate.99	APOL2	0.8	-0.00657942240122261	pearson	1	Ttest_pvalue	Coefficient_of_eigenassay	SVD_pCMs_only3CT	NoPrepr	SVD	14129	NCT_no3-NT5_T400	N	Kept components	NCT
Drug	T400_NCT	NCT_no3	Cell_line.NT5_T400	Plate.99	APOL3	0.8	-0.0970545717168328	pearson	1	Ttest_pvalue	Coefficient_of_eigenassay	SVD_pCMs_only3CT	NoPrepr	SVD	5128	NCT_no3-NT5_T400	N	Kept components	NCT
Drug	T400_NCT	NCT_no3	Cell_line.NT5_T400	Plate.99	APOL4	0.8	0.00608077031301193	pearson	1	Ttest_pvalue	Coefficient_of_eigenassay	SVD_pCMs_only3CT	NoPrepr	SVD	14209	NCT_no3-NT5_T400	N	Kept components	NCT
Drug	T400_NCT	NCT_no3	Cell_line.NT5_T400	Plate.99	APOL6	0.8	-0.110498842802399	pearson	1	Ttest_pvalue	Coefficient_of_eigenassay	SVD_pCMs_only3CT	NoPrepr	SVD	4342	NCT_no3-NT5_T400	N	Kept components	NCT
Drug	T400_NCT	NCT_no3	Cell_line.NT5_T400	Plate.99	APOLD1	0.8	0.0444536303088772	pearson	1	Ttest_pvalue	Coefficient_of_eigenassay	SVD_pCMs_only3CT	NoPrepr	SVD	9566	NCT_no3-NT5_T400	N	Kept components	NCT
Drug	T400_NCT	NCT_no3	Cell_line.NT5_T400	Plate.99	APOO	0.8	-0.0444166420492424	pearson	1	Ttest_pvalue	Coefficient_of_eigenassay	SVD_pCMs_only3CT	NoPrepr	SVD	9572	NCT_no3-NT5_T400	N	Kept components	NCT
Drug	T400_NCT	NCT_no3	Cell_line.NT5_T400	Plate.99	APOOL	0.8	-0.0938415345738739	pearson	1	Ttest_pvalue	Coefficient_of_eigenassay	SVD_pCMs_only3CT	NoPrepr	SVD	5335	NCT_no3-NT5_T400	N	Kept components	NCT
Drug	T400_NCT	NCT_no3	Cell_line.NT5_T400	Plate.99	APOPT1	0.8	-0.0670978192468293	pearson	1	Ttest_pvalue	Coefficient_of_eigenassay	SVD_pCMs_only3CT	NoPrepr	SVD	7365	NCT_no3-NT5_T400	N	Kept components	NCT
Drug	T400_NCT	NCT_no3	Cell_line.NT5_T400	Plate.99	APP	0.8	0.0534192389033731	pearson	1	Ttest_pvalue	Coefficient_of_eigenassay	SVD_pCMs_only3CT	NoPrepr	SVD	8593	NCT_no3-NT5_T400	N	Kept components	NCT
Drug	T400_NCT	NCT_no3	Cell_line.NT5_T400	Plate.99	APPBP2	0.8	-0.171288957643985	pearson	1	Ttest_pvalue	Coefficient_of_eigenassay	SVD_pCMs_only3CT	NoPrepr	SVD	2070	NCT_no3-NT5_T400	N	Kept components	NCT
Drug	T400_NCT	NCT_no3	Cell_line.NT5_T400	Plate.99	APPL1	0.8	-0.220406736377227	pearson	1	Ttest_pvalue	Coefficient_of_eigenassay	SVD_pCMs_only3CT	NoPrepr	SVD	1163	NCT_no3-NT5_T400	N	Kept components	NCT
Drug	T400_NCT	NCT_no3	Cell_line.NT5_T400	Plate.99	APPL2	0.8	-0.0178570638279095	pearson	1	Ttest_pvalue	Coefficient_of_eigenassay	SVD_pCMs_only3CT	NoPrepr	SVD	12533	NCT_no3-NT5_T400	N	Kept components	NCT
Drug	T400_NCT	NCT_no3	Cell_line.NT5_T400	Plate.99	APRT	0.8	0.132647183282665	pearson	1	Ttest_pvalue	Coefficient_of_eigenassay	SVD_pCMs_only3CT	NoPrepr	SVD	3303	NCT_no3-NT5_T400	N	Kept components	NCT
Drug	T400_NCT	NCT_no3	Cell_line.NT5_T400	Plate.99	APTX	0.8	-0.00890006078516804	pearson	1	Ttest_pvalue	Coefficient_of_eigenassay	SVD_pCMs_only3CT	NoPrepr	SVD	13790	NCT_no3-NT5_T400	N	Kept components	NCT
Drug	T400_NCT	NCT_no3	Cell_line.NT5_T400	Plate.99	AQP1	0.8	-0.0952149416774563	pearson	1	Ttest_pvalue	Coefficient_of_eigenassay	SVD_pCMs_only3CT	NoPrepr	SVD	5234	NCT_no3-NT5_T400	N	Kept components	NCT
Drug	T400_NCT	NCT_no3	Cell_line.NT5_T400	Plate.99	AQP10	0.8	-0.0710389632887787	pearson	1	Ttest_pvalue	Coefficient_of_eigenassay	SVD_pCMs_only3CT	NoPrepr	SVD	7020	NCT_no3-NT5_T400	N	Kept components	NCT
Drug	T400_NCT	NCT_no3	Cell_line.NT5_T400	Plate.99	AQP11	0.8	0.263668998572517	pearson	1	Ttest_pvalue	Coefficient_of_eigenassay	SVD_pCMs_only3CT	NoPrepr	SVD	673	NCT_no3-NT5_T400	N	Kept components	NCT
Drug	T400_NCT	NCT_no3	Cell_line.NT5_T400	Plate.99	AQP2	0.8	-0.0632547956653036	pearson	1	Ttest_pvalue	Coefficient_of_eigenassay	SVD_pCMs_only3CT	NoPrepr	SVD	7711	NCT_no3-NT5_T400	N	Kept components	NCT
Drug	T400_NCT	NCT_no3	Cell_line.NT5_T400	Plate.99	AQP3	0.8	-0.0570926479936363	pearson	1	Ttest_pvalue	Coefficient_of_eigenassay	SVD_pCMs_only3CT	NoPrepr	SVD	8252	NCT_no3-NT5_T400	N	Kept components	NCT
Drug	T400_NCT	NCT_no3	Cell_line.NT5_T400	Plate.99	AQP4	0.8	0.0126484972585947	pearson	1	Ttest_pvalue	Coefficient_of_eigenassay	SVD_pCMs_only3CT	NoPrepr	SVD	13243	NCT_no3-NT5_T400	N	Kept components	NCT
Drug	T400_NCT	NCT_no3	Cell_line.NT5_T400	Plate.99	AQP5	0.8	0.0434467026083359	pearson	1	Ttest_pvalue	Coefficient_of_eigenassay	SVD_pCMs_only3CT	NoPrepr	SVD	9676	NCT_no3-NT5_T400	N	Kept components	NCT
Drug	T400_NCT	NCT_no3	Cell_line.NT5_T400	Plate.99	AQP6	0.8	-0.00372457587661673	pearson	1	Ttest_pvalue	Coefficient_of_eigenassay	SVD_pCMs_only3CT	NoPrepr	SVD	14611	NCT_no3-NT5_T400	N	Kept components	NCT
Drug	T400_NCT	NCT_no3	Cell_line.NT5_T400	Plate.99	AQP7	0.8	-0.0201400108327564	pearson	1	Ttest_pvalue	Coefficient_of_eigenassay	SVD_pCMs_only3CT	NoPrepr	SVD	12261	NCT_no3-NT5_T400	N	Kept components	NCT
Drug	T400_NCT	NCT_no3	Cell_line.NT5_T400	Plate.99	AQR	0.8	-0.0670447750012809	pearson	1	Ttest_pvalue	Coefficient_of_eigenassay	SVD_pCMs_only3CT	NoPrepr	SVD	7371	NCT_no3-NT5_T400	N	Kept components	NCT
Drug	T400_NCT	NCT_no3	Cell_line.NT5_T400	Plate.99	AR	0.8	0.116275570838232	pearson	1	Ttest_pvalue	Coefficient_of_eigenassay	SVD_pCMs_only3CT	NoPrepr	SVD	4080	NCT_no3-NT5_T400	N	Kept components	NCT
Drug	T400_NCT	NCT_no3	Cell_line.NT5_T400	Plate.99	ARAF	0.8	0.0120768912298016	pearson	1	Ttest_pvalue	Coefficient_of_eigenassay	SVD_pCMs_only3CT	NoPrepr	SVD	13331	NCT_no3-NT5_T400	N	Kept components	NCT
Drug	T400_NCT	NCT_no3	Cell_line.NT5_T400	Plate.99	ARAP1	0.8	0.0378013380037811	pearson	1	Ttest_pvalue	Coefficient_of_eigenassay	SVD_pCMs_only3CT	NoPrepr	SVD	10244	NCT_no3-NT5_T400	N	Kept components	NCT
Drug	T400_NCT	NCT_no3	Cell_line.NT5_T400	Plate.99	ARAP2	0.8	-0.0604607812110503	pearson	1	Ttest_pvalue	Coefficient_of_eigenassay	SVD_pCMs_only3CT	NoPrepr	SVD	7966	NCT_no3-NT5_T400	N	Kept components	NCT
Drug	T400_NCT	NCT_no3	Cell_line.NT5_T400	Plate.99	ARAP3	0.8	0.0575821765982654	pearson	1	Ttest_pvalue	Coefficient_of_eigenassay	SVD_pCMs_only3CT	NoPrepr	SVD	8222	NCT_no3-NT5_T400	N	Kept components	NCT
Drug	T400_NCT	NCT_no3	Cell_line.NT5_T400	Plate.99	ARC	0.8	0.0342666122666065	pearson	1	Ttest_pvalue	Coefficient_of_eigenassay	SVD_pCMs_only3CT	NoPrepr	SVD	10612	NCT_no3-NT5_T400	N	Kept components	NCT
Drug	T400_NCT	NCT_no3	Cell_line.NT5_T400	Plate.99	ARCN1	0.8	-0.101969641116414	pearson	1	Ttest_pvalue	Coefficient_of_eigenassay	SVD_pCMs_only3CT	NoPrepr	SVD	4815	NCT_no3-NT5_T400	N	Kept components	NCT
Drug	T400_NCT	NCT_no3	Cell_line.NT5_T400	Plate.99	AREG	0.8	0.0458557291145695	pearson	1	Ttest_pvalue	Coefficient_of_eigenassay	SVD_pCMs_only3CT	NoPrepr	SVD	9397	NCT_no3-NT5_T400	N	Kept components	NCT
Drug	T400_NCT	NCT_no3	Cell_line.NT5_T400	Plate.99	AREL1	0.8	0.0416642722119733	pearson	1	Ttest_pvalue	Coefficient_of_eigenassay	SVD_pCMs_only3CT	NoPrepr	SVD	9859	NCT_no3-NT5_T400	N	Kept components	NCT
Drug	T400_NCT	NCT_no3	Cell_line.NT5_T400	Plate.99	ARF1	0.8	-0.0953342943787334	pearson	1	Ttest_pvalue	Coefficient_of_eigenassay	SVD_pCMs_only3CT	NoPrepr	SVD	5225	NCT_no3-NT5_T400	N	Kept components	NCT
Drug	T400_NCT	NCT_no3	Cell_line.NT5_T400	Plate.99	ARF3	0.8	0.0527802763525778	pearson	1	Ttest_pvalue	Coefficient_of_eigenassay	SVD_pCMs_only3CT	NoPrepr	SVD	8656	NCT_no3-NT5_T400	N	Kept components	NCT
Drug	T400_NCT	NCT_no3	Cell_line.NT5_T400	Plate.99	ARF4	0.8	-0.278177509445576	pearson	1	Ttest_pvalue	Coefficient_of_eigenassay	SVD_pCMs_only3CT	NoPrepr	SVD	545	NCT_no3-NT5_T400	N	Kept components	NCT
Drug	T400_NCT	NCT_no3	Cell_line.NT5_T400	Plate.99	ARF5	0.8	-0.0230679435127405	pearson	1	Ttest_pvalue	Coefficient_of_eigenassay	SVD_pCMs_only3CT	NoPrepr	SVD	11894	NCT_no3-NT5_T400	N	Kept components	NCT
Drug	T400_NCT	NCT_no3	Cell_line.NT5_T400	Plate.99	ARF6	0.8	-0.143774217432351	pearson	1	Ttest_pvalue	Coefficient_of_eigenassay	SVD_pCMs_only3CT	NoPrepr	SVD	2869	NCT_no3-NT5_T400	N	Kept components	NCT
Drug	T400_NCT	NCT_no3	Cell_line.NT5_T400	Plate.99	ARFGAP1	0.8	0.194333366173418	pearson	1	Ttest_pvalue	Coefficient_of_eigenassay	SVD_pCMs_only3CT	NoPrepr	SVD	1571	NCT_no3-NT5_T400	N	Kept components	NCT
Drug	T400_NCT	NCT_no3	Cell_line.NT5_T400	Plate.99	ARFGAP2	0.8	-0.031935172454472	pearson	1	Ttest_pvalue	Coefficient_of_eigenassay	SVD_pCMs_only3CT	NoPrepr	SVD	10857	NCT_no3-NT5_T400	N	Kept components	NCT
Drug	T400_NCT	NCT_no3	Cell_line.NT5_T400	Plate.99	ARFGAP3	0.8	-0.0975063811478359	pearson	1	Ttest_pvalue	Coefficient_of_eigenassay	SVD_pCMs_only3CT	NoPrepr	SVD	5096	NCT_no3-NT5_T400	N	Kept components	NCT
Drug	T400_NCT	NCT_no3	Cell_line.NT5_T400	Plate.99	ARFGEF1	0.8	-0.022598214508485	pearson	1	Ttest_pvalue	Coefficient_of_eigenassay	SVD_pCMs_only3CT	NoPrepr	SVD	11944	NCT_no3-NT5_T400	N	Kept components	NCT
Drug	T400_NCT	NCT_no3	Cell_line.NT5_T400	Plate.99	ARFGEF2	0.8	0.0961129427032754	pearson	1	Ttest_pvalue	Coefficient_of_eigenassay	SVD_pCMs_only3CT	NoPrepr	SVD	5182	NCT_no3-NT5_T400	N	Kept components	NCT
Drug	T400_NCT	NCT_no3	Cell_line.NT5_T400	Plate.99	ARFGEF3	0.8	0.0694658518198163	pearson	1	Ttest_pvalue	Coefficient_of_eigenassay	SVD_pCMs_only3CT	NoPrepr	SVD	7158	NCT_no3-NT5_T400	N	Kept components	NCT
Drug	T400_NCT	NCT_no3	Cell_line.NT5_T400	Plate.99	ARFIP1	0.8	-0.118913214614001	pearson	1	Ttest_pvalue	Coefficient_of_eigenassay	SVD_pCMs_only3CT	NoPrepr	SVD	3953	NCT_no3-NT5_T400	N	Kept components	NCT
Drug	T400_NCT	NCT_no3	Cell_line.NT5_T400	Plate.99	ARFIP2	0.8	-0.000408533515497269	pearson	1	Ttest_pvalue	Coefficient_of_eigenassay	SVD_pCMs_only3CT	NoPrepr	SVD	15237	NCT_no3-NT5_T400	N	Kept components	NCT
Drug	T400_NCT	NCT_no3	Cell_line.NT5_T400	Plate.99	ARFRP1	0.8	0.0608935998383787	pearson	1	Ttest_pvalue	Coefficient_of_eigenassay	SVD_pCMs_only3CT	NoPrepr	SVD	7923	NCT_no3-NT5_T400	N	Kept components	NCT
Drug	T400_NCT	NCT_no3	Cell_line.NT5_T400	Plate.99	ARG2	0.8	-0.186816640125113	pearson	1	Ttest_pvalue	Coefficient_of_eigenassay	SVD_pCMs_only3CT	NoPrepr	SVD	1711	NCT_no3-NT5_T400	N	Kept components	NCT
Drug	T400_NCT	NCT_no3	Cell_line.NT5_T400	Plate.99	ARGLU1	0.8	-0.13784208104441	pearson	1	Ttest_pvalue	Coefficient_of_eigenassay	SVD_pCMs_only3CT	NoPrepr	SVD	3100	NCT_no3-NT5_T400	N	Kept components	NCT
Drug	T400_NCT	NCT_no3	Cell_line.NT5_T400	Plate.99	ARHGAP1	0.8	-0.00440140978871426	pearson	1	Ttest_pvalue	Coefficient_of_eigenassay	SVD_pCMs_only3CT	NoPrepr	SVD	14497	NCT_no3-NT5_T400	N	Kept components	NCT
Drug	T400_NCT	NCT_no3	Cell_line.NT5_T400	Plate.99	ARHGAP10	0.8	-0.218996757348417	pearson	1	Ttest_pvalue	Coefficient_of_eigenassay	SVD_pCMs_only3CT	NoPrepr	SVD	1181	NCT_no3-NT5_T400	N	Kept components	NCT
Drug	T400_NCT	NCT_no3	Cell_line.NT5_T400	Plate.99	ARHGAP12	0.8	-0.103385577138149	pearson	1	Ttest_pvalue	Coefficient_of_eigenassay	SVD_pCMs_only3CT	NoPrepr	SVD	4729	NCT_no3-NT5_T400	N	Kept components	NCT
Drug	T400_NCT	NCT_no3	Cell_line.NT5_T400	Plate.99	ARHGAP17	0.8	-0.00942579167083207	pearson	1	Ttest_pvalue	Coefficient_of_eigenassay	SVD_pCMs_only3CT	NoPrepr	SVD	13716	NCT_no3-NT5_T400	N	Kept components	NCT
Drug	T400_NCT	NCT_no3	Cell_line.NT5_T400	Plate.99	ARHGAP18	0.8	0.00936093908584292	pearson	1	Ttest_pvalue	Coefficient_of_eigenassay	SVD_pCMs_only3CT	NoPrepr	SVD	13728	NCT_no3-NT5_T400	N	Kept components	NCT
Drug	T400_NCT	NCT_no3	Cell_line.NT5_T400	Plate.99	ARHGAP19	0.8	-0.0810712959734963	pearson	1	Ttest_pvalue	Coefficient_of_eigenassay	SVD_pCMs_only3CT	NoPrepr	SVD	6207	NCT_no3-NT5_T400	N	Kept components	NCT
Drug	T400_NCT	NCT_no3	Cell_line.NT5_T400	Plate.99	ARHGAP20	0.8	-0.00606853376750004	pearson	1	Ttest_pvalue	Coefficient_of_eigenassay	SVD_pCMs_only3CT	NoPrepr	SVD	14211	NCT_no3-NT5_T400	N	Kept components	NCT
Drug	T400_NCT	NCT_no3	Cell_line.NT5_T400	Plate.99	ARHGAP21	0.8	0.0503306908380659	pearson	1	Ttest_pvalue	Coefficient_of_eigenassay	SVD_pCMs_only3CT	NoPrepr	SVD	8889	NCT_no3-NT5_T400	N	Kept components	NCT
Drug	T400_NCT	NCT_no3	Cell_line.NT5_T400	Plate.99	ARHGAP22	0.8	-0.0693142337115168	pearson	1	Ttest_pvalue	Coefficient_of_eigenassay	SVD_pCMs_only3CT	NoPrepr	SVD	7169	NCT_no3-NT5_T400	N	Kept components	NCT
Drug	T400_NCT	NCT_no3	Cell_line.NT5_T400	Plate.99	ARHGAP23	0.8	-0.0467584292376289	pearson	1	Ttest_pvalue	Coefficient_of_eigenassay	SVD_pCMs_only3CT	NoPrepr	SVD	9297	NCT_no3-NT5_T400	N	Kept components	NCT
Drug	T400_NCT	NCT_no3	Cell_line.NT5_T400	Plate.99	ARHGAP24	0.8	-0.030255973495059	pearson	1	Ttest_pvalue	Coefficient_of_eigenassay	SVD_pCMs_only3CT	NoPrepr	SVD	11040	NCT_no3-NT5_T400	N	Kept components	NCT
Drug	T400_NCT	NCT_no3	Cell_line.NT5_T400	Plate.99	ARHGAP25	0.8	-0.000329226689820313	pearson	1	Ttest_pvalue	Coefficient_of_eigenassay	SVD_pCMs_only3CT	NoPrepr	SVD	15254	NCT_no3-NT5_T400	N	Kept components	NCT
Drug	T400_NCT	NCT_no3	Cell_line.NT5_T400	Plate.99	ARHGAP26	0.8	0.12448895543024	pearson	1	Ttest_pvalue	Coefficient_of_eigenassay	SVD_pCMs_only3CT	NoPrepr	SVD	3706	NCT_no3-NT5_T400	N	Kept components	NCT
Drug	T400_NCT	NCT_no3	Cell_line.NT5_T400	Plate.99	ARHGAP28	0.8	0.00984960841441154	pearson	1	Ttest_pvalue	Coefficient_of_eigenassay	SVD_pCMs_only3CT	NoPrepr	SVD	13650	NCT_no3-NT5_T400	N	Kept components	NCT
Drug	T400_NCT	NCT_no3	Cell_line.NT5_T400	Plate.99	ARHGAP29	0.8	-0.230675512542119	pearson	1	Ttest_pvalue	Coefficient_of_eigenassay	SVD_pCMs_only3CT	NoPrepr	SVD	1007	NCT_no3-NT5_T400	N	Kept components	NCT
Drug	T400_NCT	NCT_no3	Cell_line.NT5_T400	Plate.99	ARHGAP30	0.8	0.0129104231773788	pearson	1	Ttest_pvalue	Coefficient_of_eigenassay	SVD_pCMs_only3CT	NoPrepr	SVD	13201	NCT_no3-NT5_T400	N	Kept components	NCT
Drug	T400_NCT	NCT_no3	Cell_line.NT5_T400	Plate.99	ARHGAP31	0.8	0.0750928184328467	pearson	1	Ttest_pvalue	Coefficient_of_eigenassay	SVD_pCMs_only3CT	NoPrepr	SVD	6699	NCT_no3-NT5_T400	N	Kept components	NCT
Drug	T400_NCT	NCT_no3	Cell_line.NT5_T400	Plate.99	ARHGAP32	0.8	-0.00213922120715676	pearson	1	Ttest_pvalue	Coefficient_of_eigenassay	SVD_pCMs_only3CT	NoPrepr	SVD	14892	NCT_no3-NT5_T400	N	Kept components	NCT
Drug	T400_NCT	NCT_no3	Cell_line.NT5_T400	Plate.99	ARHGAP33	0.8	0.109417503762146	pearson	1	Ttest_pvalue	Coefficient_of_eigenassay	SVD_pCMs_only3CT	NoPrepr	SVD	4399	NCT_no3-NT5_T400	N	Kept components	NCT
Drug	T400_NCT	NCT_no3	Cell_line.NT5_T400	Plate.99	ARHGAP35	0.8	0.0982010825603373	pearson	1	Ttest_pvalue	Coefficient_of_eigenassay	SVD_pCMs_only3CT	NoPrepr	SVD	5057	NCT_no3-NT5_T400	N	Kept components	NCT
Drug	T400_NCT	NCT_no3	Cell_line.NT5_T400	Plate.99	ARHGAP39	0.8	0.244270452155277	pearson	1	Ttest_pvalue	Coefficient_of_eigenassay	SVD_pCMs_only3CT	NoPrepr	SVD	857	NCT_no3-NT5_T400	N	Kept components	NCT
Drug	T400_NCT	NCT_no3	Cell_line.NT5_T400	Plate.99	ARHGAP4	0.8	0.210685636172106	pearson	1	Ttest_pvalue	Coefficient_of_eigenassay	SVD_pCMs_only3CT	NoPrepr	SVD	1319	NCT_no3-NT5_T400	N	Kept components	NCT
Drug	T400_NCT	NCT_no3	Cell_line.NT5_T400	Plate.99	ARHGAP42	0.8	-0.100893779607691	pearson	1	Ttest_pvalue	Coefficient_of_eigenassay	SVD_pCMs_only3CT	NoPrepr	SVD	4880	NCT_no3-NT5_T400	N	Kept components	NCT
Drug	T400_NCT	NCT_no3	Cell_line.NT5_T400	Plate.99	ARHGAP44	0.8	-0.0595237074009331	pearson	1	Ttest_pvalue	Coefficient_of_eigenassay	SVD_pCMs_only3CT	NoPrepr	SVD	8054	NCT_no3-NT5_T400	N	Kept components	NCT
Drug	T400_NCT	NCT_no3	Cell_line.NT5_T400	Plate.99	ARHGAP45	0.8	-0.0485709107285727	pearson	1	Ttest_pvalue	Coefficient_of_eigenassay	SVD_pCMs_only3CT	NoPrepr	SVD	9094	NCT_no3-NT5_T400	N	Kept components	NCT
Drug	T400_NCT	NCT_no3	Cell_line.NT5_T400	Plate.99	ARHGAP5	0.8	0.0403547806098038	pearson	1	Ttest_pvalue	Coefficient_of_eigenassay	SVD_pCMs_only3CT	NoPrepr	SVD	9986	NCT_no3-NT5_T400	N	Kept components	NCT
Drug	T400_NCT	NCT_no3	Cell_line.NT5_T400	Plate.99	ARHGAP6	0.8	0.0503066196691574	pearson	1	Ttest_pvalue	Coefficient_of_eigenassay	SVD_pCMs_only3CT	NoPrepr	SVD	8892	NCT_no3-NT5_T400	N	Kept components	NCT
Drug	T400_NCT	NCT_no3	Cell_line.NT5_T400	Plate.99	ARHGAP9	0.8	0.258056508435112	pearson	1	Ttest_pvalue	Coefficient_of_eigenassay	SVD_pCMs_only3CT	NoPrepr	SVD	730	NCT_no3-NT5_T400	N	Kept components	NCT
Drug	T400_NCT	NCT_no3	Cell_line.NT5_T400	Plate.99	ARHGDIA	0.8	0.00071528327622839	pearson	1	Ttest_pvalue	Coefficient_of_eigenassay	SVD_pCMs_only3CT	NoPrepr	SVD	15170	NCT_no3-NT5_T400	N	Kept components	NCT
Drug	T400_NCT	NCT_no3	Cell_line.NT5_T400	Plate.99	ARHGDIB	0.8	-0.00693884003971358	pearson	1	Ttest_pvalue	Coefficient_of_eigenassay	SVD_pCMs_only3CT	NoPrepr	SVD	14080	NCT_no3-NT5_T400	N	Kept components	NCT
Drug	T400_NCT	NCT_no3	Cell_line.NT5_T400	Plate.99	ARHGDIG	0.8	0.230555233916256	pearson	1	Ttest_pvalue	Coefficient_of_eigenassay	SVD_pCMs_only3CT	NoPrepr	SVD	1009	NCT_no3-NT5_T400	N	Kept components	NCT
Drug	T400_NCT	NCT_no3	Cell_line.NT5_T400	Plate.99	ARHGEF1	0.8	-0.00473686484438154	pearson	1	Ttest_pvalue	Coefficient_of_eigenassay	SVD_pCMs_only3CT	NoPrepr	SVD	14446	NCT_no3-NT5_T400	N	Kept components	NCT
Drug	T400_NCT	NCT_no3	Cell_line.NT5_T400	Plate.99	ARHGEF10L	0.8	0.08213343553857	pearson	1	Ttest_pvalue	Coefficient_of_eigenassay	SVD_pCMs_only3CT	NoPrepr	SVD	6129	NCT_no3-NT5_T400	N	Kept components	NCT
Drug	T400_NCT	NCT_no3	Cell_line.NT5_T400	Plate.99	ARHGEF11	0.8	0.0742177022216719	pearson	1	Ttest_pvalue	Coefficient_of_eigenassay	SVD_pCMs_only3CT	NoPrepr	SVD	6755	NCT_no3-NT5_T400	N	Kept components	NCT
Drug	T400_NCT	NCT_no3	Cell_line.NT5_T400	Plate.99	ARHGEF12	0.8	0.0244037544513368	pearson	1	Ttest_pvalue	Coefficient_of_eigenassay	SVD_pCMs_only3CT	NoPrepr	SVD	11731	NCT_no3-NT5_T400	N	Kept components	NCT
Drug	T400_NCT	NCT_no3	Cell_line.NT5_T400	Plate.99	ARHGEF15	0.8	-0.08099286430118	pearson	1	Ttest_pvalue	Coefficient_of_eigenassay	SVD_pCMs_only3CT	NoPrepr	SVD	6215	NCT_no3-NT5_T400	N	Kept components	NCT
Drug	T400_NCT	NCT_no3	Cell_line.NT5_T400	Plate.99	ARHGEF16	0.8	0.0361886113449681	pearson	1	Ttest_pvalue	Coefficient_of_eigenassay	SVD_pCMs_only3CT	NoPrepr	SVD	10412	NCT_no3-NT5_T400	N	Kept components	NCT
Drug	T400_NCT	NCT_no3	Cell_line.NT5_T400	Plate.99	ARHGEF17	0.8	0.0380480740820074	pearson	1	Ttest_pvalue	Coefficient_of_eigenassay	SVD_pCMs_only3CT	NoPrepr	SVD	10219	NCT_no3-NT5_T400	N	Kept components	NCT
Drug	T400_NCT	NCT_no3	Cell_line.NT5_T400	Plate.99	ARHGEF18	0.8	0.0606885539301999	pearson	1	Ttest_pvalue	Coefficient_of_eigenassay	SVD_pCMs_only3CT	NoPrepr	SVD	7946	NCT_no3-NT5_T400	N	Kept components	NCT
Drug	T400_NCT	NCT_no3	Cell_line.NT5_T400	Plate.99	ARHGEF19	0.8	-0.0616348182310936	pearson	1	Ttest_pvalue	Coefficient_of_eigenassay	SVD_pCMs_only3CT	NoPrepr	SVD	7855	NCT_no3-NT5_T400	N	Kept components	NCT
Drug	T400_NCT	NCT_no3	Cell_line.NT5_T400	Plate.99	ARHGEF2	0.8	0.0937236021765741	pearson	1	Ttest_pvalue	Coefficient_of_eigenassay	SVD_pCMs_only3CT	NoPrepr	SVD	5344	NCT_no3-NT5_T400	N	Kept components	NCT
Drug	T400_NCT	NCT_no3	Cell_line.NT5_T400	Plate.99	ARHGEF25	0.8	0.0537564022740548	pearson	1	Ttest_pvalue	Coefficient_of_eigenassay	SVD_pCMs_only3CT	NoPrepr	SVD	8548	NCT_no3-NT5_T400	N	Kept components	NCT
Drug	T400_NCT	NCT_no3	Cell_line.NT5_T400	Plate.99	ARHGEF28	0.8	-0.141370433100443	pearson	1	Ttest_pvalue	Coefficient_of_eigenassay	SVD_pCMs_only3CT	NoPrepr	SVD	2949	NCT_no3-NT5_T400	N	Kept components	NCT
Drug	T400_NCT	NCT_no3	Cell_line.NT5_T400	Plate.99	ARHGEF3	0.8	0.0648523847315566	pearson	1	Ttest_pvalue	Coefficient_of_eigenassay	SVD_pCMs_only3CT	NoPrepr	SVD	7579	NCT_no3-NT5_T400	N	Kept components	NCT
Drug	T400_NCT	NCT_no3	Cell_line.NT5_T400	Plate.99	ARHGEF33	0.8	0.0894676360316233	pearson	1	Ttest_pvalue	Coefficient_of_eigenassay	SVD_pCMs_only3CT	NoPrepr	SVD	5636	NCT_no3-NT5_T400	N	Kept components	NCT
Drug	T400_NCT	NCT_no3	Cell_line.NT5_T400	Plate.99	ARHGEF37	0.8	0.120969223728743	pearson	1	Ttest_pvalue	Coefficient_of_eigenassay	SVD_pCMs_only3CT	NoPrepr	SVD	3862	NCT_no3-NT5_T400	N	Kept components	NCT
Drug	T400_NCT	NCT_no3	Cell_line.NT5_T400	Plate.99	ARHGEF39	0.8	0.0250156570636038	pearson	1	Ttest_pvalue	Coefficient_of_eigenassay	SVD_pCMs_only3CT	NoPrepr	SVD	11662	NCT_no3-NT5_T400	N	Kept components	NCT
Drug	T400_NCT	NCT_no3	Cell_line.NT5_T400	Plate.99	ARHGEF4	0.8	0.121724510817784	pearson	1	Ttest_pvalue	Coefficient_of_eigenassay	SVD_pCMs_only3CT	NoPrepr	SVD	3818	NCT_no3-NT5_T400	N	Kept components	NCT
Drug	T400_NCT	NCT_no3	Cell_line.NT5_T400	Plate.99	ARHGEF40	0.8	0.0470444127108608	pearson	1	Ttest_pvalue	Coefficient_of_eigenassay	SVD_pCMs_only3CT	NoPrepr	SVD	9263	NCT_no3-NT5_T400	N	Kept components	NCT
Drug	T400_NCT	NCT_no3	Cell_line.NT5_T400	Plate.99	ARHGEF5	0.8	0.0154345352041235	pearson	1	Ttest_pvalue	Coefficient_of_eigenassay	SVD_pCMs_only3CT	NoPrepr	SVD	12853	NCT_no3-NT5_T400	N	Kept components	NCT
Drug	T400_NCT	NCT_no3	Cell_line.NT5_T400	Plate.99	ARHGEF6	0.8	-0.0369067982897803	pearson	1	Ttest_pvalue	Coefficient_of_eigenassay	SVD_pCMs_only3CT	NoPrepr	SVD	10345	NCT_no3-NT5_T400	N	Kept components	NCT
Drug	T400_NCT	NCT_no3	Cell_line.NT5_T400	Plate.99	ARHGEF7	0.8	-0.0186327400986294	pearson	1	Ttest_pvalue	Coefficient_of_eigenassay	SVD_pCMs_only3CT	NoPrepr	SVD	12434	NCT_no3-NT5_T400	N	Kept components	NCT
Drug	T400_NCT	NCT_no3	Cell_line.NT5_T400	Plate.99	ARHGEF9	0.8	-0.0317485153878213	pearson	1	Ttest_pvalue	Coefficient_of_eigenassay	SVD_pCMs_only3CT	NoPrepr	SVD	10881	NCT_no3-NT5_T400	N	Kept components	NCT
Drug	T400_NCT	NCT_no3	Cell_line.NT5_T400	Plate.99	ARID1A	0.8	-0.0128917990432315	pearson	1	Ttest_pvalue	Coefficient_of_eigenassay	SVD_pCMs_only3CT	NoPrepr	SVD	13203	NCT_no3-NT5_T400	N	Kept components	NCT
Drug	T400_NCT	NCT_no3	Cell_line.NT5_T400	Plate.99	ARID1B	0.8	0.0981163743020297	pearson	1	Ttest_pvalue	Coefficient_of_eigenassay	SVD_pCMs_only3CT	NoPrepr	SVD	5060	NCT_no3-NT5_T400	N	Kept components	NCT
Drug	T400_NCT	NCT_no3	Cell_line.NT5_T400	Plate.99	ARID2	0.8	0.0916255789172025	pearson	1	Ttest_pvalue	Coefficient_of_eigenassay	SVD_pCMs_only3CT	NoPrepr	SVD	5503	NCT_no3-NT5_T400	N	Kept components	NCT
Drug	T400_NCT	NCT_no3	Cell_line.NT5_T400	Plate.99	ARID3A	0.8	0.122320745798418	pearson	1	Ttest_pvalue	Coefficient_of_eigenassay	SVD_pCMs_only3CT	NoPrepr	SVD	3792	NCT_no3-NT5_T400	N	Kept components	NCT
Drug	T400_NCT	NCT_no3	Cell_line.NT5_T400	Plate.99	ARID3B	0.8	-0.0414550787248882	pearson	1	Ttest_pvalue	Coefficient_of_eigenassay	SVD_pCMs_only3CT	NoPrepr	SVD	9882	NCT_no3-NT5_T400	N	Kept components	NCT
Drug	T400_NCT	NCT_no3	Cell_line.NT5_T400	Plate.99	ARID4A	0.8	0.0752444769003629	pearson	1	Ttest_pvalue	Coefficient_of_eigenassay	SVD_pCMs_only3CT	NoPrepr	SVD	6687	NCT_no3-NT5_T400	N	Kept components	NCT
Drug	T400_NCT	NCT_no3	Cell_line.NT5_T400	Plate.99	ARID4B	0.8	0.025499384071248	pearson	1	Ttest_pvalue	Coefficient_of_eigenassay	SVD_pCMs_only3CT	NoPrepr	SVD	11606	NCT_no3-NT5_T400	N	Kept components	NCT
Drug	T400_NCT	NCT_no3	Cell_line.NT5_T400	Plate.99	ARID5A	0.8	0.0196497337692339	pearson	1	Ttest_pvalue	Coefficient_of_eigenassay	SVD_pCMs_only3CT	NoPrepr	SVD	12326	NCT_no3-NT5_T400	N	Kept components	NCT
Drug	T400_NCT	NCT_no3	Cell_line.NT5_T400	Plate.99	ARID5B	0.8	-0.317998732433473	pearson	1	Ttest_pvalue	Coefficient_of_eigenassay	SVD_pCMs_only3CT	NoPrepr	SVD	342	NCT_no3-NT5_T400	N	Kept components	NCT
Drug	T400_NCT	NCT_no3	Cell_line.NT5_T400	Plate.99	ARIH1	0.8	0.0645351008260518	pearson	1	Ttest_pvalue	Coefficient_of_eigenassay	SVD_pCMs_only3CT	NoPrepr	SVD	7609	NCT_no3-NT5_T400	N	Kept components	NCT
Drug	T400_NCT	NCT_no3	Cell_line.NT5_T400	Plate.99	ARIH2	0.8	-0.041579164041774	pearson	1	Ttest_pvalue	Coefficient_of_eigenassay	SVD_pCMs_only3CT	NoPrepr	SVD	9869	NCT_no3-NT5_T400	N	Kept components	NCT
Drug	T400_NCT	NCT_no3	Cell_line.NT5_T400	Plate.99	ARIH2OS	0.8	0.0202819491098422	pearson	1	Ttest_pvalue	Coefficient_of_eigenassay	SVD_pCMs_only3CT	NoPrepr	SVD	12237	NCT_no3-NT5_T400	N	Kept components	NCT
Drug	T400_NCT	NCT_no3	Cell_line.NT5_T400	Plate.99	ARL1	0.8	-0.104616672117809	pearson	1	Ttest_pvalue	Coefficient_of_eigenassay	SVD_pCMs_only3CT	NoPrepr	SVD	4659	NCT_no3-NT5_T400	N	Kept components	NCT
Drug	T400_NCT	NCT_no3	Cell_line.NT5_T400	Plate.99	ARL10	0.8	0.268168222791201	pearson	1	Ttest_pvalue	Coefficient_of_eigenassay	SVD_pCMs_only3CT	NoPrepr	SVD	641	NCT_no3-NT5_T400	N	Kept components	NCT
Drug	T400_NCT	NCT_no3	Cell_line.NT5_T400	Plate.99	ARL13B	0.8	-0.138813897624067	pearson	1	Ttest_pvalue	Coefficient_of_eigenassay	SVD_pCMs_only3CT	NoPrepr	SVD	3057	NCT_no3-NT5_T400	N	Kept components	NCT
Drug	T400_NCT	NCT_no3	Cell_line.NT5_T400	Plate.99	ARL14EP	0.8	0.0511972716173565	pearson	1	Ttest_pvalue	Coefficient_of_eigenassay	SVD_pCMs_only3CT	NoPrepr	SVD	8801	NCT_no3-NT5_T400	N	Kept components	NCT
Drug	T400_NCT	NCT_no3	Cell_line.NT5_T400	Plate.99	ARL15	0.8	-0.0373450850449016	pearson	1	Ttest_pvalue	Coefficient_of_eigenassay	SVD_pCMs_only3CT	NoPrepr	SVD	10299	NCT_no3-NT5_T400	N	Kept components	NCT
Drug	T400_NCT	NCT_no3	Cell_line.NT5_T400	Plate.99	ARL16	0.8	0.111526107035566	pearson	1	Ttest_pvalue	Coefficient_of_eigenassay	SVD_pCMs_only3CT	NoPrepr	SVD	4291	NCT_no3-NT5_T400	N	Kept components	NCT
Drug	T400_NCT	NCT_no3	Cell_line.NT5_T400	Plate.99	ARL17A	0.8	0.00208852397873338	pearson	1	Ttest_pvalue	Coefficient_of_eigenassay	SVD_pCMs_only3CT	NoPrepr	SVD	14898	NCT_no3-NT5_T400	N	Kept components	NCT
Drug	T400_NCT	NCT_no3	Cell_line.NT5_T400	Plate.99	ARL2	0.8	0.178482932622561	pearson	1	Ttest_pvalue	Coefficient_of_eigenassay	SVD_pCMs_only3CT	NoPrepr	SVD	1887	NCT_no3-NT5_T400	N	Kept components	NCT
Drug	T400_NCT	NCT_no3	Cell_line.NT5_T400	Plate.99	ARL2BP	0.8	-0.16186828908257	pearson	1	Ttest_pvalue	Coefficient_of_eigenassay	SVD_pCMs_only3CT	NoPrepr	SVD	2290	NCT_no3-NT5_T400	N	Kept components	NCT
Drug	T400_NCT	NCT_no3	Cell_line.NT5_T400	Plate.99	ARL3	0.8	0.0175711395495805	pearson	1	Ttest_pvalue	Coefficient_of_eigenassay	SVD_pCMs_only3CT	NoPrepr	SVD	12576	NCT_no3-NT5_T400	N	Kept components	NCT
Drug	T400_NCT	NCT_no3	Cell_line.NT5_T400	Plate.99	ARL4A	0.8	-0.0546378817996446	pearson	1	Ttest_pvalue	Coefficient_of_eigenassay	SVD_pCMs_only3CT	NoPrepr	SVD	8459	NCT_no3-NT5_T400	N	Kept components	NCT
Drug	T400_NCT	NCT_no3	Cell_line.NT5_T400	Plate.99	ARL4C	0.8	0.0172982798920396	pearson	1	Ttest_pvalue	Coefficient_of_eigenassay	SVD_pCMs_only3CT	NoPrepr	SVD	12610	NCT_no3-NT5_T400	N	Kept components	NCT
Drug	T400_NCT	NCT_no3	Cell_line.NT5_T400	Plate.99	ARL4D	0.8	-0.0370321836832505	pearson	1	Ttest_pvalue	Coefficient_of_eigenassay	SVD_pCMs_only3CT	NoPrepr	SVD	10332	NCT_no3-NT5_T400	N	Kept components	NCT
Drug	T400_NCT	NCT_no3	Cell_line.NT5_T400	Plate.99	ARL5A	0.8	-0.26769880747878	pearson	1	Ttest_pvalue	Coefficient_of_eigenassay	SVD_pCMs_only3CT	NoPrepr	SVD	645	NCT_no3-NT5_T400	N	Kept components	NCT
Drug	T400_NCT	NCT_no3	Cell_line.NT5_T400	Plate.99	ARL5B	0.8	-0.121134976615947	pearson	1	Ttest_pvalue	Coefficient_of_eigenassay	SVD_pCMs_only3CT	NoPrepr	SVD	3849	NCT_no3-NT5_T400	N	Kept components	NCT
Drug	T400_NCT	NCT_no3	Cell_line.NT5_T400	Plate.99	ARL6	0.8	-0.126539630128567	pearson	1	Ttest_pvalue	Coefficient_of_eigenassay	SVD_pCMs_only3CT	NoPrepr	SVD	3588	NCT_no3-NT5_T400	N	Kept components	NCT
Drug	T400_NCT	NCT_no3	Cell_line.NT5_T400	Plate.99	ARL6IP1	0.8	-0.308637124276294	pearson	1	Ttest_pvalue	Coefficient_of_eigenassay	SVD_pCMs_only3CT	NoPrepr	SVD	379	NCT_no3-NT5_T400	N	Kept components	NCT
Drug	T400_NCT	NCT_no3	Cell_line.NT5_T400	Plate.99	ARL6IP4	0.8	0.146130392383914	pearson	1	Ttest_pvalue	Coefficient_of_eigenassay	SVD_pCMs_only3CT	NoPrepr	SVD	2784	NCT_no3-NT5_T400	N	Kept components	NCT
Drug	T400_NCT	NCT_no3	Cell_line.NT5_T400	Plate.99	ARL6IP5	0.8	-0.0785478361809992	pearson	1	Ttest_pvalue	Coefficient_of_eigenassay	SVD_pCMs_only3CT	NoPrepr	SVD	6401	NCT_no3-NT5_T400	N	Kept components	NCT
Drug	T400_NCT	NCT_no3	Cell_line.NT5_T400	Plate.99	ARL6IP6	0.8	-0.123618631616102	pearson	1	Ttest_pvalue	Coefficient_of_eigenassay	SVD_pCMs_only3CT	NoPrepr	SVD	3743	NCT_no3-NT5_T400	N	Kept components	NCT
Drug	T400_NCT	NCT_no3	Cell_line.NT5_T400	Plate.99	ARL8A	0.8	-0.0837042319378306	pearson	1	Ttest_pvalue	Coefficient_of_eigenassay	SVD_pCMs_only3CT	NoPrepr	SVD	6027	NCT_no3-NT5_T400	N	Kept components	NCT
Drug	T400_NCT	NCT_no3	Cell_line.NT5_T400	Plate.99	ARL8B	0.8	-0.191099088857167	pearson	1	Ttest_pvalue	Coefficient_of_eigenassay	SVD_pCMs_only3CT	NoPrepr	SVD	1627	NCT_no3-NT5_T400	N	Kept components	NCT
Drug	T400_NCT	NCT_no3	Cell_line.NT5_T400	Plate.99	ARL9	0.8	0.0890486909733522	pearson	1	Ttest_pvalue	Coefficient_of_eigenassay	SVD_pCMs_only3CT	NoPrepr	SVD	5663	NCT_no3-NT5_T400	N	Kept components	NCT
Drug	T400_NCT	NCT_no3	Cell_line.NT5_T400	Plate.99	ARMC1	0.8	-0.23711855667025	pearson	1	Ttest_pvalue	Coefficient_of_eigenassay	SVD_pCMs_only3CT	NoPrepr	SVD	934	NCT_no3-NT5_T400	N	Kept components	NCT
Drug	T400_NCT	NCT_no3	Cell_line.NT5_T400	Plate.99	ARMC10	0.8	-0.0157329340232437	pearson	1	Ttest_pvalue	Coefficient_of_eigenassay	SVD_pCMs_only3CT	NoPrepr	SVD	12816	NCT_no3-NT5_T400	N	Kept components	NCT
Drug	T400_NCT	NCT_no3	Cell_line.NT5_T400	Plate.99	ARMC12	0.8	0.0233104009474278	pearson	1	Ttest_pvalue	Coefficient_of_eigenassay	SVD_pCMs_only3CT	NoPrepr	SVD	11861	NCT_no3-NT5_T400	N	Kept components	NCT
Drug	T400_NCT	NCT_no3	Cell_line.NT5_T400	Plate.99	ARMC2	0.8	0.213963331968849	pearson	1	Ttest_pvalue	Coefficient_of_eigenassay	SVD_pCMs_only3CT	NoPrepr	SVD	1263	NCT_no3-NT5_T400	N	Kept components	NCT
Drug	T400_NCT	NCT_no3	Cell_line.NT5_T400	Plate.99	ARMC3	0.8	-0.0359599058683541	pearson	1	Ttest_pvalue	Coefficient_of_eigenassay	SVD_pCMs_only3CT	NoPrepr	SVD	10437	NCT_no3-NT5_T400	N	Kept components	NCT
Drug	T400_NCT	NCT_no3	Cell_line.NT5_T400	Plate.99	ARMC4	0.8	-0.000690936569058005	pearson	1	Ttest_pvalue	Coefficient_of_eigenassay	SVD_pCMs_only3CT	NoPrepr	SVD	15175	NCT_no3-NT5_T400	N	Kept components	NCT
Drug	T400_NCT	NCT_no3	Cell_line.NT5_T400	Plate.99	ARMC5	0.8	0.188243315639085	pearson	1	Ttest_pvalue	Coefficient_of_eigenassay	SVD_pCMs_only3CT	NoPrepr	SVD	1690	NCT_no3-NT5_T400	N	Kept components	NCT
Drug	T400_NCT	NCT_no3	Cell_line.NT5_T400	Plate.99	ARMC6	0.8	0.0328071990410438	pearson	1	Ttest_pvalue	Coefficient_of_eigenassay	SVD_pCMs_only3CT	NoPrepr	SVD	10759	NCT_no3-NT5_T400	N	Kept components	NCT
Drug	T400_NCT	NCT_no3	Cell_line.NT5_T400	Plate.99	ARMC7	0.8	0.0424580857576536	pearson	1	Ttest_pvalue	Coefficient_of_eigenassay	SVD_pCMs_only3CT	NoPrepr	SVD	9784	NCT_no3-NT5_T400	N	Kept components	NCT
Drug	T400_NCT	NCT_no3	Cell_line.NT5_T400	Plate.99	ARMC8	0.8	-0.115311849650138	pearson	1	Ttest_pvalue	Coefficient_of_eigenassay	SVD_pCMs_only3CT	NoPrepr	SVD	4125	NCT_no3-NT5_T400	N	Kept components	NCT
Drug	T400_NCT	NCT_no3	Cell_line.NT5_T400	Plate.99	ARMC9	0.8	0.0366951939060953	pearson	1	Ttest_pvalue	Coefficient_of_eigenassay	SVD_pCMs_only3CT	NoPrepr	SVD	10362	NCT_no3-NT5_T400	N	Kept components	NCT
Drug	T400_NCT	NCT_no3	Cell_line.NT5_T400	Plate.99	ARMCX1	0.8	-0.0109974931739496	pearson	1	Ttest_pvalue	Coefficient_of_eigenassay	SVD_pCMs_only3CT	NoPrepr	SVD	13486	NCT_no3-NT5_T400	N	Kept components	NCT
Drug	T400_NCT	NCT_no3	Cell_line.NT5_T400	Plate.99	ARMCX2	0.8	-0.0635984560331121	pearson	1	Ttest_pvalue	Coefficient_of_eigenassay	SVD_pCMs_only3CT	NoPrepr	SVD	7686	NCT_no3-NT5_T400	N	Kept components	NCT
Drug	T400_NCT	NCT_no3	Cell_line.NT5_T400	Plate.99	ARMCX3	0.8	0.0638730027338326	pearson	1	Ttest_pvalue	Coefficient_of_eigenassay	SVD_pCMs_only3CT	NoPrepr	SVD	7666	NCT_no3-NT5_T400	N	Kept components	NCT
Drug	T400_NCT	NCT_no3	Cell_line.NT5_T400	Plate.99	ARMCX4	0.8	0.182672155617502	pearson	1	Ttest_pvalue	Coefficient_of_eigenassay	SVD_pCMs_only3CT	NoPrepr	SVD	1791	NCT_no3-NT5_T400	N	Kept components	NCT
Drug	T400_NCT	NCT_no3	Cell_line.NT5_T400	Plate.99	ARMCX5	0.8	-0.0667332411318115	pearson	1	Ttest_pvalue	Coefficient_of_eigenassay	SVD_pCMs_only3CT	NoPrepr	SVD	7399	NCT_no3-NT5_T400	N	Kept components	NCT
Drug	T400_NCT	NCT_no3	Cell_line.NT5_T400	Plate.99	ARMCX5-GPRASP2	0.8	-0.00440713614350648	pearson	1	Ttest_pvalue	Coefficient_of_eigenassay	SVD_pCMs_only3CT	NoPrepr	SVD	14494	NCT_no3-NT5_T400	N	Kept components	NCT
Drug	T400_NCT	NCT_no3	Cell_line.NT5_T400	Plate.99	ARMCX6	0.8	0.0694556394196989	pearson	1	Ttest_pvalue	Coefficient_of_eigenassay	SVD_pCMs_only3CT	NoPrepr	SVD	7160	NCT_no3-NT5_T400	N	Kept components	NCT
Drug	T400_NCT	NCT_no3	Cell_line.NT5_T400	Plate.99	ARMH1	0.8	0.146402281280214	pearson	1	Ttest_pvalue	Coefficient_of_eigenassay	SVD_pCMs_only3CT	NoPrepr	SVD	2773	NCT_no3-NT5_T400	N	Kept components	NCT
Drug	T400_NCT	NCT_no3	Cell_line.NT5_T400	Plate.99	ARMH3	0.8	-0.0281888711480279	pearson	1	Ttest_pvalue	Coefficient_of_eigenassay	SVD_pCMs_only3CT	NoPrepr	SVD	11270	NCT_no3-NT5_T400	N	Kept components	NCT
Drug	T400_NCT	NCT_no3	Cell_line.NT5_T400	Plate.99	ARMH4	0.8	-0.104031330039854	pearson	1	Ttest_pvalue	Coefficient_of_eigenassay	SVD_pCMs_only3CT	NoPrepr	SVD	4696	NCT_no3-NT5_T400	N	Kept components	NCT
Drug	T400_NCT	NCT_no3	Cell_line.NT5_T400	Plate.99	ARMT1	0.8	-0.36162184546166	pearson	1	Ttest_pvalue	Coefficient_of_eigenassay	SVD_pCMs_only3CT	NoPrepr	SVD	236	NCT_no3-NT5_T400	N	Kept components	NCT
Drug	T400_NCT	NCT_no3	Cell_line.NT5_T400	Plate.99	ARNT	0.8	0.0783479482695771	pearson	1	Ttest_pvalue	Coefficient_of_eigenassay	SVD_pCMs_only3CT	NoPrepr	SVD	6428	NCT_no3-NT5_T400	N	Kept components	NCT
Drug	T400_NCT	NCT_no3	Cell_line.NT5_T400	Plate.99	ARNT2	0.8	0.0432558599255285	pearson	1	Ttest_pvalue	Coefficient_of_eigenassay	SVD_pCMs_only3CT	NoPrepr	SVD	9697	NCT_no3-NT5_T400	N	Kept components	NCT
Drug	T400_NCT	NCT_no3	Cell_line.NT5_T400	Plate.99	ARNTL	0.8	-0.0354823306803052	pearson	1	Ttest_pvalue	Coefficient_of_eigenassay	SVD_pCMs_only3CT	NoPrepr	SVD	10482	NCT_no3-NT5_T400	N	Kept components	NCT
Drug	T400_NCT	NCT_no3	Cell_line.NT5_T400	Plate.99	ARNTL2	0.8	-0.124916296277641	pearson	1	Ttest_pvalue	Coefficient_of_eigenassay	SVD_pCMs_only3CT	NoPrepr	SVD	3678	NCT_no3-NT5_T400	N	Kept components	NCT
Drug	T400_NCT	NCT_no3	Cell_line.NT5_T400	Plate.99	ARPC1A	0.8	-0.0960756805512134	pearson	1	Ttest_pvalue	Coefficient_of_eigenassay	SVD_pCMs_only3CT	NoPrepr	SVD	5186	NCT_no3-NT5_T400	N	Kept components	NCT
Drug	T400_NCT	NCT_no3	Cell_line.NT5_T400	Plate.99	ARPC1B	0.8	-0.0309211547147947	pearson	1	Ttest_pvalue	Coefficient_of_eigenassay	SVD_pCMs_only3CT	NoPrepr	SVD	10967	NCT_no3-NT5_T400	N	Kept components	NCT
Drug	T400_NCT	NCT_no3	Cell_line.NT5_T400	Plate.99	ARPC2	0.8	-0.131771975241949	pearson	1	Ttest_pvalue	Coefficient_of_eigenassay	SVD_pCMs_only3CT	NoPrepr	SVD	3341	NCT_no3-NT5_T400	N	Kept components	NCT
Drug	T400_NCT	NCT_no3	Cell_line.NT5_T400	Plate.99	ARPC3	0.8	-0.11778800042302	pearson	1	Ttest_pvalue	Coefficient_of_eigenassay	SVD_pCMs_only3CT	NoPrepr	SVD	4009	NCT_no3-NT5_T400	N	Kept components	NCT
Drug	T400_NCT	NCT_no3	Cell_line.NT5_T400	Plate.99	ARPC4	0.8	0.097472860880282	pearson	1	Ttest_pvalue	Coefficient_of_eigenassay	SVD_pCMs_only3CT	NoPrepr	SVD	5101	NCT_no3-NT5_T400	N	Kept components	NCT
Drug	T400_NCT	NCT_no3	Cell_line.NT5_T400	Plate.99	ARPC5	0.8	-0.151817330340443	pearson	1	Ttest_pvalue	Coefficient_of_eigenassay	SVD_pCMs_only3CT	NoPrepr	SVD	2601	NCT_no3-NT5_T400	N	Kept components	NCT
Drug	T400_NCT	NCT_no3	Cell_line.NT5_T400	Plate.99	ARPC5L	0.8	0.0485499461890346	pearson	1	Ttest_pvalue	Coefficient_of_eigenassay	SVD_pCMs_only3CT	NoPrepr	SVD	9095	NCT_no3-NT5_T400	N	Kept components	NCT
Drug	T400_NCT	NCT_no3	Cell_line.NT5_T400	Plate.99	ARPIN	0.8	0.136444078987023	pearson	1	Ttest_pvalue	Coefficient_of_eigenassay	SVD_pCMs_only3CT	NoPrepr	SVD	3157	NCT_no3-NT5_T400	N	Kept components	NCT
Drug	T400_NCT	NCT_no3	Cell_line.NT5_T400	Plate.99	ARPP19	0.8	-0.28030321291199	pearson	1	Ttest_pvalue	Coefficient_of_eigenassay	SVD_pCMs_only3CT	NoPrepr	SVD	532	NCT_no3-NT5_T400	N	Kept components	NCT
Drug	T400_NCT	NCT_no3	Cell_line.NT5_T400	Plate.99	ARPP21	0.8	0.0062018381911078	pearson	1	Ttest_pvalue	Coefficient_of_eigenassay	SVD_pCMs_only3CT	NoPrepr	SVD	14188	NCT_no3-NT5_T400	N	Kept components	NCT
Drug	T400_NCT	NCT_no3	Cell_line.NT5_T400	Plate.99	ARR3	0.8	-0.0389750159584238	pearson	1	Ttest_pvalue	Coefficient_of_eigenassay	SVD_pCMs_only3CT	NoPrepr	SVD	10140	NCT_no3-NT5_T400	N	Kept components	NCT
Drug	T400_NCT	NCT_no3	Cell_line.NT5_T400	Plate.99	ARRB1	0.8	-0.093586530915726	pearson	1	Ttest_pvalue	Coefficient_of_eigenassay	SVD_pCMs_only3CT	NoPrepr	SVD	5354	NCT_no3-NT5_T400	N	Kept components	NCT
Drug	T400_NCT	NCT_no3	Cell_line.NT5_T400	Plate.99	ARRB2	0.8	-0.01037668000413	pearson	1	Ttest_pvalue	Coefficient_of_eigenassay	SVD_pCMs_only3CT	NoPrepr	SVD	13586	NCT_no3-NT5_T400	N	Kept components	NCT
Drug	T400_NCT	NCT_no3	Cell_line.NT5_T400	Plate.99	ARRDC1	0.8	0.0357012590089751	pearson	1	Ttest_pvalue	Coefficient_of_eigenassay	SVD_pCMs_only3CT	NoPrepr	SVD	10466	NCT_no3-NT5_T400	N	Kept components	NCT
Drug	T400_NCT	NCT_no3	Cell_line.NT5_T400	Plate.99	ARRDC2	0.8	-0.133009790698968	pearson	1	Ttest_pvalue	Coefficient_of_eigenassay	SVD_pCMs_only3CT	NoPrepr	SVD	3286	NCT_no3-NT5_T400	N	Kept components	NCT
Drug	T400_NCT	NCT_no3	Cell_line.NT5_T400	Plate.99	ARRDC3	0.8	-0.311295293443738	pearson	1	Ttest_pvalue	Coefficient_of_eigenassay	SVD_pCMs_only3CT	NoPrepr	SVD	371	NCT_no3-NT5_T400	N	Kept components	NCT
Drug	T400_NCT	NCT_no3	Cell_line.NT5_T400	Plate.99	ARRDC4	0.8	-0.348908506718486	pearson	1	Ttest_pvalue	Coefficient_of_eigenassay	SVD_pCMs_only3CT	NoPrepr	SVD	270	NCT_no3-NT5_T400	N	Kept components	NCT
Drug	T400_NCT	NCT_no3	Cell_line.NT5_T400	Plate.99	ARSA	0.8	0.102117764234697	pearson	1	Ttest_pvalue	Coefficient_of_eigenassay	SVD_pCMs_only3CT	NoPrepr	SVD	4802	NCT_no3-NT5_T400	N	Kept components	NCT
Drug	T400_NCT	NCT_no3	Cell_line.NT5_T400	Plate.99	ARSB	0.8	-0.0322774509618629	pearson	1	Ttest_pvalue	Coefficient_of_eigenassay	SVD_pCMs_only3CT	NoPrepr	SVD	10814	NCT_no3-NT5_T400	N	Kept components	NCT
Drug	T400_NCT	NCT_no3	Cell_line.NT5_T400	Plate.99	ARSD	0.8	-0.092034057582299	pearson	1	Ttest_pvalue	Coefficient_of_eigenassay	SVD_pCMs_only3CT	NoPrepr	SVD	5470	NCT_no3-NT5_T400	N	Kept components	NCT
Drug	T400_NCT	NCT_no3	Cell_line.NT5_T400	Plate.99	ARSE	0.8	0.0786907082079443	pearson	1	Ttest_pvalue	Coefficient_of_eigenassay	SVD_pCMs_only3CT	NoPrepr	SVD	6386	NCT_no3-NT5_T400	N	Kept components	NCT
Drug	T400_NCT	NCT_no3	Cell_line.NT5_T400	Plate.99	ARSG	0.8	0.0245942029992923	pearson	1	Ttest_pvalue	Coefficient_of_eigenassay	SVD_pCMs_only3CT	NoPrepr	SVD	11710	NCT_no3-NT5_T400	N	Kept components	NCT
Drug	T400_NCT	NCT_no3	Cell_line.NT5_T400	Plate.99	ARSH	0.8	0.0793274698407382	pearson	1	Ttest_pvalue	Coefficient_of_eigenassay	SVD_pCMs_only3CT	NoPrepr	SVD	6344	NCT_no3-NT5_T400	N	Kept components	NCT
Drug	T400_NCT	NCT_no3	Cell_line.NT5_T400	Plate.99	ARSI	0.8	0.196365426619556	pearson	1	Ttest_pvalue	Coefficient_of_eigenassay	SVD_pCMs_only3CT	NoPrepr	SVD	1540	NCT_no3-NT5_T400	N	Kept components	NCT
Drug	T400_NCT	NCT_no3	Cell_line.NT5_T400	Plate.99	ARSJ	0.8	0.19990110914116	pearson	1	Ttest_pvalue	Coefficient_of_eigenassay	SVD_pCMs_only3CT	NoPrepr	SVD	1486	NCT_no3-NT5_T400	N	Kept components	NCT
Drug	T400_NCT	NCT_no3	Cell_line.NT5_T400	Plate.99	ARSK	0.8	-0.18097739462629	pearson	1	Ttest_pvalue	Coefficient_of_eigenassay	SVD_pCMs_only3CT	NoPrepr	SVD	1829	NCT_no3-NT5_T400	N	Kept components	NCT
Drug	T400_NCT	NCT_no3	Cell_line.NT5_T400	Plate.99	ART1	0.8	-0.00690387777528299	pearson	1	Ttest_pvalue	Coefficient_of_eigenassay	SVD_pCMs_only3CT	NoPrepr	SVD	14088	NCT_no3-NT5_T400	N	Kept components	NCT
Drug	T400_NCT	NCT_no3	Cell_line.NT5_T400	Plate.99	ART3	0.8	0.0500846357981076	pearson	1	Ttest_pvalue	Coefficient_of_eigenassay	SVD_pCMs_only3CT	NoPrepr	SVD	8915	NCT_no3-NT5_T400	N	Kept components	NCT
Drug	T400_NCT	NCT_no3	Cell_line.NT5_T400	Plate.99	ART4	0.8	0.0852783850549128	pearson	1	Ttest_pvalue	Coefficient_of_eigenassay	SVD_pCMs_only3CT	NoPrepr	SVD	5890	NCT_no3-NT5_T400	N	Kept components	NCT
Drug	T400_NCT	NCT_no3	Cell_line.NT5_T400	Plate.99	ART5	0.8	-0.113772894329958	pearson	1	Ttest_pvalue	Coefficient_of_eigenassay	SVD_pCMs_only3CT	NoPrepr	SVD	4196	NCT_no3-NT5_T400	N	Kept components	NCT
Drug	T400_NCT	NCT_no3	Cell_line.NT5_T400	Plate.99	ARTN	0.8	0.0346843374676414	pearson	1	Ttest_pvalue	Coefficient_of_eigenassay	SVD_pCMs_only3CT	NoPrepr	SVD	10571	NCT_no3-NT5_T400	N	Kept components	NCT
Drug	T400_NCT	NCT_no3	Cell_line.NT5_T400	Plate.99	ARV1	0.8	-0.0732162285462225	pearson	1	Ttest_pvalue	Coefficient_of_eigenassay	SVD_pCMs_only3CT	NoPrepr	SVD	6855	NCT_no3-NT5_T400	N	Kept components	NCT
Drug	T400_NCT	NCT_no3	Cell_line.NT5_T400	Plate.99	ARVCF	0.8	0.052978596732683	pearson	1	Ttest_pvalue	Coefficient_of_eigenassay	SVD_pCMs_only3CT	NoPrepr	SVD	8642	NCT_no3-NT5_T400	N	Kept components	NCT
Drug	T400_NCT	NCT_no3	Cell_line.NT5_T400	Plate.99	ARX	0.8	0.0246754361875962	pearson	1	Ttest_pvalue	Coefficient_of_eigenassay	SVD_pCMs_only3CT	NoPrepr	SVD	11698	NCT_no3-NT5_T400	N	Kept components	NCT
Drug	T400_NCT	NCT_no3	Cell_line.NT5_T400	Plate.99	ASAH1	0.8	-0.139984349087402	pearson	1	Ttest_pvalue	Coefficient_of_eigenassay	SVD_pCMs_only3CT	NoPrepr	SVD	3002	NCT_no3-NT5_T400	N	Kept components	NCT
Drug	T400_NCT	NCT_no3	Cell_line.NT5_T400	Plate.99	ASAH2	0.8	0.0215186404648039	pearson	1	Ttest_pvalue	Coefficient_of_eigenassay	SVD_pCMs_only3CT	NoPrepr	SVD	12078	NCT_no3-NT5_T400	N	Kept components	NCT
Drug	T400_NCT	NCT_no3	Cell_line.NT5_T400	Plate.99	ASAH2B	0.8	-0.0649433289225204	pearson	1	Ttest_pvalue	Coefficient_of_eigenassay	SVD_pCMs_only3CT	NoPrepr	SVD	7572	NCT_no3-NT5_T400	N	Kept components	NCT
Drug	T400_NCT	NCT_no3	Cell_line.NT5_T400	Plate.99	ASAP1	0.8	-0.0487180205948649	pearson	1	Ttest_pvalue	Coefficient_of_eigenassay	SVD_pCMs_only3CT	NoPrepr	SVD	9074	NCT_no3-NT5_T400	N	Kept components	NCT
Drug	T400_NCT	NCT_no3	Cell_line.NT5_T400	Plate.99	ASAP2	0.8	-0.00286461173612956	pearson	1	Ttest_pvalue	Coefficient_of_eigenassay	SVD_pCMs_only3CT	NoPrepr	SVD	14755	NCT_no3-NT5_T400	N	Kept components	NCT
Drug	T400_NCT	NCT_no3	Cell_line.NT5_T400	Plate.99	ASAP3	0.8	0.043148131942285	pearson	1	Ttest_pvalue	Coefficient_of_eigenassay	SVD_pCMs_only3CT	NoPrepr	SVD	9710	NCT_no3-NT5_T400	N	Kept components	NCT
Drug	T400_NCT	NCT_no3	Cell_line.NT5_T400	Plate.99	ASB1	0.8	0.178253651444553	pearson	1	Ttest_pvalue	Coefficient_of_eigenassay	SVD_pCMs_only3CT	NoPrepr	SVD	1896	NCT_no3-NT5_T400	N	Kept components	NCT
Drug	T400_NCT	NCT_no3	Cell_line.NT5_T400	Plate.99	ASB10	0.8	-0.020852646314246	pearson	1	Ttest_pvalue	Coefficient_of_eigenassay	SVD_pCMs_only3CT	NoPrepr	SVD	12157	NCT_no3-NT5_T400	N	Kept components	NCT
Drug	T400_NCT	NCT_no3	Cell_line.NT5_T400	Plate.99	ASB11	0.8	0.348900676827849	pearson	1	Ttest_pvalue	Coefficient_of_eigenassay	SVD_pCMs_only3CT	NoPrepr	SVD	271	NCT_no3-NT5_T400	N	Kept components	NCT
Drug	T400_NCT	NCT_no3	Cell_line.NT5_T400	Plate.99	ASB13	0.8	0.00370132098664548	pearson	1	Ttest_pvalue	Coefficient_of_eigenassay	SVD_pCMs_only3CT	NoPrepr	SVD	14615	NCT_no3-NT5_T400	N	Kept components	NCT
Drug	T400_NCT	NCT_no3	Cell_line.NT5_T400	Plate.99	ASB14	0.8	0.0489616235693121	pearson	1	Ttest_pvalue	Coefficient_of_eigenassay	SVD_pCMs_only3CT	NoPrepr	SVD	9035	NCT_no3-NT5_T400	N	Kept components	NCT
Drug	T400_NCT	NCT_no3	Cell_line.NT5_T400	Plate.99	ASB16	0.8	0.199337259521449	pearson	1	Ttest_pvalue	Coefficient_of_eigenassay	SVD_pCMs_only3CT	NoPrepr	SVD	1495	NCT_no3-NT5_T400	N	Kept components	NCT
Drug	T400_NCT	NCT_no3	Cell_line.NT5_T400	Plate.99	ASB2	0.8	-0.00547385954419306	pearson	1	Ttest_pvalue	Coefficient_of_eigenassay	SVD_pCMs_only3CT	NoPrepr	SVD	14320	NCT_no3-NT5_T400	N	Kept components	NCT
Drug	T400_NCT	NCT_no3	Cell_line.NT5_T400	Plate.99	ASB3	0.8	0.0697343772961611	pearson	1	Ttest_pvalue	Coefficient_of_eigenassay	SVD_pCMs_only3CT	NoPrepr	SVD	7139	NCT_no3-NT5_T400	N	Kept components	NCT
Drug	T400_NCT	NCT_no3	Cell_line.NT5_T400	Plate.99	ASB6	0.8	0.0108995584707821	pearson	1	Ttest_pvalue	Coefficient_of_eigenassay	SVD_pCMs_only3CT	NoPrepr	SVD	13509	NCT_no3-NT5_T400	N	Kept components	NCT
Drug	T400_NCT	NCT_no3	Cell_line.NT5_T400	Plate.99	ASB7	0.8	-0.062498072167817	pearson	1	Ttest_pvalue	Coefficient_of_eigenassay	SVD_pCMs_only3CT	NoPrepr	SVD	7785	NCT_no3-NT5_T400	N	Kept components	NCT
Drug	T400_NCT	NCT_no3	Cell_line.NT5_T400	Plate.99	ASB8	0.8	0.0082577286627089	pearson	1	Ttest_pvalue	Coefficient_of_eigenassay	SVD_pCMs_only3CT	NoPrepr	SVD	13884	NCT_no3-NT5_T400	N	Kept components	NCT
Drug	T400_NCT	NCT_no3	Cell_line.NT5_T400	Plate.99	ASCC1	0.8	0.0251705986980817	pearson	1	Ttest_pvalue	Coefficient_of_eigenassay	SVD_pCMs_only3CT	NoPrepr	SVD	11651	NCT_no3-NT5_T400	N	Kept components	NCT
Drug	T400_NCT	NCT_no3	Cell_line.NT5_T400	Plate.99	ASCC2	0.8	0.00851909969571708	pearson	1	Ttest_pvalue	Coefficient_of_eigenassay	SVD_pCMs_only3CT	NoPrepr	SVD	13845	NCT_no3-NT5_T400	N	Kept components	NCT
Drug	T400_NCT	NCT_no3	Cell_line.NT5_T400	Plate.99	ASCC3	0.8	-0.124586414506879	pearson	1	Ttest_pvalue	Coefficient_of_eigenassay	SVD_pCMs_only3CT	NoPrepr	SVD	3701	NCT_no3-NT5_T400	N	Kept components	NCT
Drug	T400_NCT	NCT_no3	Cell_line.NT5_T400	Plate.99	ASCL1	0.8	-0.145493662660473	pearson	1	Ttest_pvalue	Coefficient_of_eigenassay	SVD_pCMs_only3CT	NoPrepr	SVD	2813	NCT_no3-NT5_T400	N	Kept components	NCT
Drug	T400_NCT	NCT_no3	Cell_line.NT5_T400	Plate.99	ASF1A	0.8	-0.17206202711627	pearson	1	Ttest_pvalue	Coefficient_of_eigenassay	SVD_pCMs_only3CT	NoPrepr	SVD	2052	NCT_no3-NT5_T400	N	Kept components	NCT
Drug	T400_NCT	NCT_no3	Cell_line.NT5_T400	Plate.99	ASF1B	0.8	-0.207506695036481	pearson	1	Ttest_pvalue	Coefficient_of_eigenassay	SVD_pCMs_only3CT	NoPrepr	SVD	1368	NCT_no3-NT5_T400	N	Kept components	NCT
Drug	T400_NCT	NCT_no3	Cell_line.NT5_T400	Plate.99	ASGR1	0.8	0.113397441070572	pearson	1	Ttest_pvalue	Coefficient_of_eigenassay	SVD_pCMs_only3CT	NoPrepr	SVD	4208	NCT_no3-NT5_T400	N	Kept components	NCT
Drug	T400_NCT	NCT_no3	Cell_line.NT5_T400	Plate.99	ASH1L	0.8	0.262278574183603	pearson	1	Ttest_pvalue	Coefficient_of_eigenassay	SVD_pCMs_only3CT	NoPrepr	SVD	690	NCT_no3-NT5_T400	N	Kept components	NCT
Drug	T400_NCT	NCT_no3	Cell_line.NT5_T400	Plate.99	ASH2L	0.8	-0.00364499938206081	pearson	1	Ttest_pvalue	Coefficient_of_eigenassay	SVD_pCMs_only3CT	NoPrepr	SVD	14622	NCT_no3-NT5_T400	N	Kept components	NCT
Drug	T400_NCT	NCT_no3	Cell_line.NT5_T400	Plate.99	ASIC1	0.8	0.220447563681956	pearson	1	Ttest_pvalue	Coefficient_of_eigenassay	SVD_pCMs_only3CT	NoPrepr	SVD	1162	NCT_no3-NT5_T400	N	Kept components	NCT
Drug	T400_NCT	NCT_no3	Cell_line.NT5_T400	Plate.99	ASIC2	0.8	0.0220715079349262	pearson	1	Ttest_pvalue	Coefficient_of_eigenassay	SVD_pCMs_only3CT	NoPrepr	SVD	12014	NCT_no3-NT5_T400	N	Kept components	NCT
Drug	T400_NCT	NCT_no3	Cell_line.NT5_T400	Plate.99	ASIC3	0.8	0.020398017164086	pearson	1	Ttest_pvalue	Coefficient_of_eigenassay	SVD_pCMs_only3CT	NoPrepr	SVD	12222	NCT_no3-NT5_T400	N	Kept components	NCT
Drug	T400_NCT	NCT_no3	Cell_line.NT5_T400	Plate.99	ASIC4	0.8	0.232306436462948	pearson	1	Ttest_pvalue	Coefficient_of_eigenassay	SVD_pCMs_only3CT	NoPrepr	SVD	989	NCT_no3-NT5_T400	N	Kept components	NCT
Drug	T400_NCT	NCT_no3	Cell_line.NT5_T400	Plate.99	ASIP	0.8	-0.0419751640766561	pearson	1	Ttest_pvalue	Coefficient_of_eigenassay	SVD_pCMs_only3CT	NoPrepr	SVD	9832	NCT_no3-NT5_T400	N	Kept components	NCT
Drug	T400_NCT	NCT_no3	Cell_line.NT5_T400	Plate.99	ASL	0.8	0.017931180660856	pearson	1	Ttest_pvalue	Coefficient_of_eigenassay	SVD_pCMs_only3CT	NoPrepr	SVD	12525	NCT_no3-NT5_T400	N	Kept components	NCT
Drug	T400_NCT	NCT_no3	Cell_line.NT5_T400	Plate.99	ASNA1	0.8	0.0445770092887879	pearson	1	Ttest_pvalue	Coefficient_of_eigenassay	SVD_pCMs_only3CT	NoPrepr	SVD	9549	NCT_no3-NT5_T400	N	Kept components	NCT
Drug	T400_NCT	NCT_no3	Cell_line.NT5_T400	Plate.99	ASNS	0.8	-0.165170841572912	pearson	1	Ttest_pvalue	Coefficient_of_eigenassay	SVD_pCMs_only3CT	NoPrepr	SVD	2207	NCT_no3-NT5_T400	N	Kept components	NCT
Drug	T400_NCT	NCT_no3	Cell_line.NT5_T400	Plate.99	ASNSD1	0.8	-0.162454536338983	pearson	1	Ttest_pvalue	Coefficient_of_eigenassay	SVD_pCMs_only3CT	NoPrepr	SVD	2275	NCT_no3-NT5_T400	N	Kept components	NCT
Drug	T400_NCT	NCT_no3	Cell_line.NT5_T400	Plate.99	ASPDH	0.8	-0.121346613765829	pearson	1	Ttest_pvalue	Coefficient_of_eigenassay	SVD_pCMs_only3CT	NoPrepr	SVD	3838	NCT_no3-NT5_T400	N	Kept components	NCT
Drug	T400_NCT	NCT_no3	Cell_line.NT5_T400	Plate.99	ASPG	0.8	-0.0134175438663084	pearson	1	Ttest_pvalue	Coefficient_of_eigenassay	SVD_pCMs_only3CT	NoPrepr	SVD	13127	NCT_no3-NT5_T400	N	Kept components	NCT
Drug	T400_NCT	NCT_no3	Cell_line.NT5_T400	Plate.99	ASPH	0.8	0.159105710831447	pearson	1	Ttest_pvalue	Coefficient_of_eigenassay	SVD_pCMs_only3CT	NoPrepr	SVD	2378	NCT_no3-NT5_T400	N	Kept components	NCT
Drug	T400_NCT	NCT_no3	Cell_line.NT5_T400	Plate.99	ASPHD1	0.8	0.0254936467873149	pearson	1	Ttest_pvalue	Coefficient_of_eigenassay	SVD_pCMs_only3CT	NoPrepr	SVD	11608	NCT_no3-NT5_T400	N	Kept components	NCT
Drug	T400_NCT	NCT_no3	Cell_line.NT5_T400	Plate.99	ASPHD2	0.8	0.0224833989959732	pearson	1	Ttest_pvalue	Coefficient_of_eigenassay	SVD_pCMs_only3CT	NoPrepr	SVD	11961	NCT_no3-NT5_T400	N	Kept components	NCT
Drug	T400_NCT	NCT_no3	Cell_line.NT5_T400	Plate.99	ASPM	0.8	-0.136730504437735	pearson	1	Ttest_pvalue	Coefficient_of_eigenassay	SVD_pCMs_only3CT	NoPrepr	SVD	3140	NCT_no3-NT5_T400	N	Kept components	NCT
Drug	T400_NCT	NCT_no3	Cell_line.NT5_T400	Plate.99	ASPN	0.8	-0.234857640945237	pearson	1	Ttest_pvalue	Coefficient_of_eigenassay	SVD_pCMs_only3CT	NoPrepr	SVD	960	NCT_no3-NT5_T400	N	Kept components	NCT
Drug	T400_NCT	NCT_no3	Cell_line.NT5_T400	Plate.99	ASPRV1	0.8	-0.0256237312200014	pearson	1	Ttest_pvalue	Coefficient_of_eigenassay	SVD_pCMs_only3CT	NoPrepr	SVD	11597	NCT_no3-NT5_T400	N	Kept components	NCT
Drug	T400_NCT	NCT_no3	Cell_line.NT5_T400	Plate.99	ASPSCR1	0.8	0.160849209028095	pearson	1	Ttest_pvalue	Coefficient_of_eigenassay	SVD_pCMs_only3CT	NoPrepr	SVD	2323	NCT_no3-NT5_T400	N	Kept components	NCT
Drug	T400_NCT	NCT_no3	Cell_line.NT5_T400	Plate.99	ASRGL1	0.8	-0.060144188623634	pearson	1	Ttest_pvalue	Coefficient_of_eigenassay	SVD_pCMs_only3CT	NoPrepr	SVD	7992	NCT_no3-NT5_T400	N	Kept components	NCT
Drug	T400_NCT	NCT_no3	Cell_line.NT5_T400	Plate.99	ASS1	0.8	0.0208701015553905	pearson	1	Ttest_pvalue	Coefficient_of_eigenassay	SVD_pCMs_only3CT	NoPrepr	SVD	12155	NCT_no3-NT5_T400	N	Kept components	NCT
Drug	T400_NCT	NCT_no3	Cell_line.NT5_T400	Plate.99	ASTE1	0.8	-0.121718472645549	pearson	1	Ttest_pvalue	Coefficient_of_eigenassay	SVD_pCMs_only3CT	NoPrepr	SVD	3819	NCT_no3-NT5_T400	N	Kept components	NCT
Drug	T400_NCT	NCT_no3	Cell_line.NT5_T400	Plate.99	ASTN1	0.8	0.0555464145268031	pearson	1	Ttest_pvalue	Coefficient_of_eigenassay	SVD_pCMs_only3CT	NoPrepr	SVD	8386	NCT_no3-NT5_T400	N	Kept components	NCT
Drug	T400_NCT	NCT_no3	Cell_line.NT5_T400	Plate.99	ASTN2	0.8	0.183678332257944	pearson	1	Ttest_pvalue	Coefficient_of_eigenassay	SVD_pCMs_only3CT	NoPrepr	SVD	1768	NCT_no3-NT5_T400	N	Kept components	NCT
Drug	T400_NCT	NCT_no3	Cell_line.NT5_T400	Plate.99	ASXL1	0.8	-0.0450813384651696	pearson	1	Ttest_pvalue	Coefficient_of_eigenassay	SVD_pCMs_only3CT	NoPrepr	SVD	9493	NCT_no3-NT5_T400	N	Kept components	NCT
Drug	T400_NCT	NCT_no3	Cell_line.NT5_T400	Plate.99	ASXL2	0.8	0.114019903609576	pearson	1	Ttest_pvalue	Coefficient_of_eigenassay	SVD_pCMs_only3CT	NoPrepr	SVD	4185	NCT_no3-NT5_T400	N	Kept components	NCT
Drug	T400_NCT	NCT_no3	Cell_line.NT5_T400	Plate.99	ASXL3	0.8	0.166166185780517	pearson	1	Ttest_pvalue	Coefficient_of_eigenassay	SVD_pCMs_only3CT	NoPrepr	SVD	2192	NCT_no3-NT5_T400	N	Kept components	NCT
Drug	T400_NCT	NCT_no3	Cell_line.NT5_T400	Plate.99	ATAD1	0.8	-0.0592458495001347	pearson	1	Ttest_pvalue	Coefficient_of_eigenassay	SVD_pCMs_only3CT	NoPrepr	SVD	8076	NCT_no3-NT5_T400	N	Kept components	NCT
Drug	T400_NCT	NCT_no3	Cell_line.NT5_T400	Plate.99	ATAD2	0.8	-0.170901147202168	pearson	1	Ttest_pvalue	Coefficient_of_eigenassay	SVD_pCMs_only3CT	NoPrepr	SVD	2080	NCT_no3-NT5_T400	N	Kept components	NCT
Drug	T400_NCT	NCT_no3	Cell_line.NT5_T400	Plate.99	ATAD2B	0.8	0.125099339559248	pearson	1	Ttest_pvalue	Coefficient_of_eigenassay	SVD_pCMs_only3CT	NoPrepr	SVD	3668	NCT_no3-NT5_T400	N	Kept components	NCT
Drug	T400_NCT	NCT_no3	Cell_line.NT5_T400	Plate.99	ATAD3A	0.8	0.0276080410324643	pearson	1	Ttest_pvalue	Coefficient_of_eigenassay	SVD_pCMs_only3CT	NoPrepr	SVD	11349	NCT_no3-NT5_T400	N	Kept components	NCT
Drug	T400_NCT	NCT_no3	Cell_line.NT5_T400	Plate.99	ATAD3B	0.8	0.114919765759192	pearson	1	Ttest_pvalue	Coefficient_of_eigenassay	SVD_pCMs_only3CT	NoPrepr	SVD	4143	NCT_no3-NT5_T400	N	Kept components	NCT
Drug	T400_NCT	NCT_no3	Cell_line.NT5_T400	Plate.99	ATAD3C	0.8	0.0169817188951567	pearson	1	Ttest_pvalue	Coefficient_of_eigenassay	SVD_pCMs_only3CT	NoPrepr	SVD	12653	NCT_no3-NT5_T400	N	Kept components	NCT
Drug	T400_NCT	NCT_no3	Cell_line.NT5_T400	Plate.99	ATAD5	0.8	-0.195231939439515	pearson	1	Ttest_pvalue	Coefficient_of_eigenassay	SVD_pCMs_only3CT	NoPrepr	SVD	1558	NCT_no3-NT5_T400	N	Kept components	NCT
Drug	T400_NCT	NCT_no3	Cell_line.NT5_T400	Plate.99	ATCAY	0.8	0.150335182713724	pearson	1	Ttest_pvalue	Coefficient_of_eigenassay	SVD_pCMs_only3CT	NoPrepr	SVD	2650	NCT_no3-NT5_T400	N	Kept components	NCT
Drug	T400_NCT	NCT_no3	Cell_line.NT5_T400	Plate.99	ATE1	0.8	-0.0701386625130042	pearson	1	Ttest_pvalue	Coefficient_of_eigenassay	SVD_pCMs_only3CT	NoPrepr	SVD	7103	NCT_no3-NT5_T400	N	Kept components	NCT
Drug	T400_NCT	NCT_no3	Cell_line.NT5_T400	Plate.99	ATF1	0.8	-0.152809495496606	pearson	1	Ttest_pvalue	Coefficient_of_eigenassay	SVD_pCMs_only3CT	NoPrepr	SVD	2575	NCT_no3-NT5_T400	N	Kept components	NCT
Drug	T400_NCT	NCT_no3	Cell_line.NT5_T400	Plate.99	ATF2	0.8	-0.12524656997106	pearson	1	Ttest_pvalue	Coefficient_of_eigenassay	SVD_pCMs_only3CT	NoPrepr	SVD	3661	NCT_no3-NT5_T400	N	Kept components	NCT
Drug	T400_NCT	NCT_no3	Cell_line.NT5_T400	Plate.99	ATF3	0.8	0.0062820281895621	pearson	1	Ttest_pvalue	Coefficient_of_eigenassay	SVD_pCMs_only3CT	NoPrepr	SVD	14172	NCT_no3-NT5_T400	N	Kept components	NCT
Drug	T400_NCT	NCT_no3	Cell_line.NT5_T400	Plate.99	ATF4	0.8	-0.082353922965742	pearson	1	Ttest_pvalue	Coefficient_of_eigenassay	SVD_pCMs_only3CT	NoPrepr	SVD	6120	NCT_no3-NT5_T400	N	Kept components	NCT
Drug	T400_NCT	NCT_no3	Cell_line.NT5_T400	Plate.99	ATF5	0.8	0.213157610305785	pearson	1	Ttest_pvalue	Coefficient_of_eigenassay	SVD_pCMs_only3CT	NoPrepr	SVD	1272	NCT_no3-NT5_T400	N	Kept components	NCT
Drug	T400_NCT	NCT_no3	Cell_line.NT5_T400	Plate.99	ATF6	0.8	0.00235440972486149	pearson	1	Ttest_pvalue	Coefficient_of_eigenassay	SVD_pCMs_only3CT	NoPrepr	SVD	14846	NCT_no3-NT5_T400	N	Kept components	NCT
Drug	T400_NCT	NCT_no3	Cell_line.NT5_T400	Plate.99	ATF6B	0.8	-0.0366658624670403	pearson	1	Ttest_pvalue	Coefficient_of_eigenassay	SVD_pCMs_only3CT	NoPrepr	SVD	10369	NCT_no3-NT5_T400	N	Kept components	NCT
Drug	T400_NCT	NCT_no3	Cell_line.NT5_T400	Plate.99	ATF7	0.8	-0.00447321837628876	pearson	1	Ttest_pvalue	Coefficient_of_eigenassay	SVD_pCMs_only3CT	NoPrepr	SVD	14479	NCT_no3-NT5_T400	N	Kept components	NCT
Drug	T400_NCT	NCT_no3	Cell_line.NT5_T400	Plate.99	ATF7IP	0.8	0.173980367669692	pearson	1	Ttest_pvalue	Coefficient_of_eigenassay	SVD_pCMs_only3CT	NoPrepr	SVD	2009	NCT_no3-NT5_T400	N	Kept components	NCT
Drug	T400_NCT	NCT_no3	Cell_line.NT5_T400	Plate.99	ATF7IP2	0.8	-0.060680067569684	pearson	1	Ttest_pvalue	Coefficient_of_eigenassay	SVD_pCMs_only3CT	NoPrepr	SVD	7948	NCT_no3-NT5_T400	N	Kept components	NCT
Drug	T400_NCT	NCT_no3	Cell_line.NT5_T400	Plate.99	ATG10	0.8	0.0472761106730239	pearson	1	Ttest_pvalue	Coefficient_of_eigenassay	SVD_pCMs_only3CT	NoPrepr	SVD	9231	NCT_no3-NT5_T400	N	Kept components	NCT
Drug	T400_NCT	NCT_no3	Cell_line.NT5_T400	Plate.99	ATG101	0.8	0.00495333636041761	pearson	1	Ttest_pvalue	Coefficient_of_eigenassay	SVD_pCMs_only3CT	NoPrepr	SVD	14414	NCT_no3-NT5_T400	N	Kept components	NCT
Drug	T400_NCT	NCT_no3	Cell_line.NT5_T400	Plate.99	ATG12	0.8	-0.0955903846286631	pearson	1	Ttest_pvalue	Coefficient_of_eigenassay	SVD_pCMs_only3CT	NoPrepr	SVD	5213	NCT_no3-NT5_T400	N	Kept components	NCT
Drug	T400_NCT	NCT_no3	Cell_line.NT5_T400	Plate.99	ATG13	0.8	0.0192925357546024	pearson	1	Ttest_pvalue	Coefficient_of_eigenassay	SVD_pCMs_only3CT	NoPrepr	SVD	12362	NCT_no3-NT5_T400	N	Kept components	NCT
Drug	T400_NCT	NCT_no3	Cell_line.NT5_T400	Plate.99	ATG14	0.8	0.0150057116247269	pearson	1	Ttest_pvalue	Coefficient_of_eigenassay	SVD_pCMs_only3CT	NoPrepr	SVD	12910	NCT_no3-NT5_T400	N	Kept components	NCT
Drug	T400_NCT	NCT_no3	Cell_line.NT5_T400	Plate.99	ATG16L1	0.8	-0.0330851016781069	pearson	1	Ttest_pvalue	Coefficient_of_eigenassay	SVD_pCMs_only3CT	NoPrepr	SVD	10731	NCT_no3-NT5_T400	N	Kept components	NCT
Drug	T400_NCT	NCT_no3	Cell_line.NT5_T400	Plate.99	ATG16L2	0.8	0.146338797466837	pearson	1	Ttest_pvalue	Coefficient_of_eigenassay	SVD_pCMs_only3CT	NoPrepr	SVD	2777	NCT_no3-NT5_T400	N	Kept components	NCT
Drug	T400_NCT	NCT_no3	Cell_line.NT5_T400	Plate.99	ATG2A	0.8	0.113121006132606	pearson	1	Ttest_pvalue	Coefficient_of_eigenassay	SVD_pCMs_only3CT	NoPrepr	SVD	4225	NCT_no3-NT5_T400	N	Kept components	NCT
Drug	T400_NCT	NCT_no3	Cell_line.NT5_T400	Plate.99	ATG2B	0.8	0.00307698821589084	pearson	1	Ttest_pvalue	Coefficient_of_eigenassay	SVD_pCMs_only3CT	NoPrepr	SVD	14721	NCT_no3-NT5_T400	N	Kept components	NCT
Drug	T400_NCT	NCT_no3	Cell_line.NT5_T400	Plate.99	ATG3	0.8	-0.172172429290234	pearson	1	Ttest_pvalue	Coefficient_of_eigenassay	SVD_pCMs_only3CT	NoPrepr	SVD	2049	NCT_no3-NT5_T400	N	Kept components	NCT
Drug	T400_NCT	NCT_no3	Cell_line.NT5_T400	Plate.99	ATG4A	0.8	-0.0947678297524902	pearson	1	Ttest_pvalue	Coefficient_of_eigenassay	SVD_pCMs_only3CT	NoPrepr	SVD	5265	NCT_no3-NT5_T400	N	Kept components	NCT
Drug	T400_NCT	NCT_no3	Cell_line.NT5_T400	Plate.99	ATG4B	0.8	0.0300384199317471	pearson	1	Ttest_pvalue	Coefficient_of_eigenassay	SVD_pCMs_only3CT	NoPrepr	SVD	11065	NCT_no3-NT5_T400	N	Kept components	NCT
Drug	T400_NCT	NCT_no3	Cell_line.NT5_T400	Plate.99	ATG4C	0.8	-0.220191349549793	pearson	1	Ttest_pvalue	Coefficient_of_eigenassay	SVD_pCMs_only3CT	NoPrepr	SVD	1166	NCT_no3-NT5_T400	N	Kept components	NCT
Drug	T400_NCT	NCT_no3	Cell_line.NT5_T400	Plate.99	ATG4D	0.8	-0.0178857129380846	pearson	1	Ttest_pvalue	Coefficient_of_eigenassay	SVD_pCMs_only3CT	NoPrepr	SVD	12529	NCT_no3-NT5_T400	N	Kept components	NCT
Drug	T400_NCT	NCT_no3	Cell_line.NT5_T400	Plate.99	ATG5	0.8	-0.0711570115248207	pearson	1	Ttest_pvalue	Coefficient_of_eigenassay	SVD_pCMs_only3CT	NoPrepr	SVD	7013	NCT_no3-NT5_T400	N	Kept components	NCT
Drug	T400_NCT	NCT_no3	Cell_line.NT5_T400	Plate.99	ATG7	0.8	0.055467013464424	pearson	1	Ttest_pvalue	Coefficient_of_eigenassay	SVD_pCMs_only3CT	NoPrepr	SVD	8392	NCT_no3-NT5_T400	N	Kept components	NCT
Drug	T400_NCT	NCT_no3	Cell_line.NT5_T400	Plate.99	ATG9A	0.8	0.036307558469442	pearson	1	Ttest_pvalue	Coefficient_of_eigenassay	SVD_pCMs_only3CT	NoPrepr	SVD	10399	NCT_no3-NT5_T400	N	Kept components	NCT
Drug	T400_NCT	NCT_no3	Cell_line.NT5_T400	Plate.99	ATG9B	0.8	0.144768244950974	pearson	1	Ttest_pvalue	Coefficient_of_eigenassay	SVD_pCMs_only3CT	NoPrepr	SVD	2834	NCT_no3-NT5_T400	N	Kept components	NCT
Drug	T400_NCT	NCT_no3	Cell_line.NT5_T400	Plate.99	ATIC	0.8	-0.035780582039801	pearson	1	Ttest_pvalue	Coefficient_of_eigenassay	SVD_pCMs_only3CT	NoPrepr	SVD	10460	NCT_no3-NT5_T400	N	Kept components	NCT
Drug	T400_NCT	NCT_no3	Cell_line.NT5_T400	Plate.99	ATL1	0.8	-0.0489502619246195	pearson	1	Ttest_pvalue	Coefficient_of_eigenassay	SVD_pCMs_only3CT	NoPrepr	SVD	9038	NCT_no3-NT5_T400	N	Kept components	NCT
Drug	T400_NCT	NCT_no3	Cell_line.NT5_T400	Plate.99	ATL2	0.8	-0.109862721397894	pearson	1	Ttest_pvalue	Coefficient_of_eigenassay	SVD_pCMs_only3CT	NoPrepr	SVD	4373	NCT_no3-NT5_T400	N	Kept components	NCT
Drug	T400_NCT	NCT_no3	Cell_line.NT5_T400	Plate.99	ATL3	0.8	-0.0996901765832893	pearson	1	Ttest_pvalue	Coefficient_of_eigenassay	SVD_pCMs_only3CT	NoPrepr	SVD	4963	NCT_no3-NT5_T400	N	Kept components	NCT
Drug	T400_NCT	NCT_no3	Cell_line.NT5_T400	Plate.99	ATM	0.8	0.185753964642498	pearson	1	Ttest_pvalue	Coefficient_of_eigenassay	SVD_pCMs_only3CT	NoPrepr	SVD	1735	NCT_no3-NT5_T400	N	Kept components	NCT
Drug	T400_NCT	NCT_no3	Cell_line.NT5_T400	Plate.99	ATMIN	0.8	-0.12714747473516	pearson	1	Ttest_pvalue	Coefficient_of_eigenassay	SVD_pCMs_only3CT	NoPrepr	SVD	3563	NCT_no3-NT5_T400	N	Kept components	NCT
Drug	T400_NCT	NCT_no3	Cell_line.NT5_T400	Plate.99	ATN1	0.8	0.0238505211384151	pearson	1	Ttest_pvalue	Coefficient_of_eigenassay	SVD_pCMs_only3CT	NoPrepr	SVD	11803	NCT_no3-NT5_T400	N	Kept components	NCT
Drug	T400_NCT	NCT_no3	Cell_line.NT5_T400	Plate.99	ATOH8	0.8	0.0205167371233871	pearson	1	Ttest_pvalue	Coefficient_of_eigenassay	SVD_pCMs_only3CT	NoPrepr	SVD	12202	NCT_no3-NT5_T400	N	Kept components	NCT
Drug	T400_NCT	NCT_no3	Cell_line.NT5_T400	Plate.99	ATOX1	0.8	0.175655142222162	pearson	1	Ttest_pvalue	Coefficient_of_eigenassay	SVD_pCMs_only3CT	NoPrepr	SVD	1967	NCT_no3-NT5_T400	N	Kept components	NCT
Drug	T400_NCT	NCT_no3	Cell_line.NT5_T400	Plate.99	ATP10A	0.8	-0.108794312759906	pearson	1	Ttest_pvalue	Coefficient_of_eigenassay	SVD_pCMs_only3CT	NoPrepr	SVD	4424	NCT_no3-NT5_T400	N	Kept components	NCT
Drug	T400_NCT	NCT_no3	Cell_line.NT5_T400	Plate.99	ATP10D	0.8	-0.0301979658977528	pearson	1	Ttest_pvalue	Coefficient_of_eigenassay	SVD_pCMs_only3CT	NoPrepr	SVD	11045	NCT_no3-NT5_T400	N	Kept components	NCT
Drug	T400_NCT	NCT_no3	Cell_line.NT5_T400	Plate.99	ATP11A	0.8	-0.0371710909709643	pearson	1	Ttest_pvalue	Coefficient_of_eigenassay	SVD_pCMs_only3CT	NoPrepr	SVD	10316	NCT_no3-NT5_T400	N	Kept components	NCT
Drug	T400_NCT	NCT_no3	Cell_line.NT5_T400	Plate.99	ATP11B	0.8	-0.157729652102501	pearson	1	Ttest_pvalue	Coefficient_of_eigenassay	SVD_pCMs_only3CT	NoPrepr	SVD	2421	NCT_no3-NT5_T400	N	Kept components	NCT
Drug	T400_NCT	NCT_no3	Cell_line.NT5_T400	Plate.99	ATP11C	0.8	-0.258798717563182	pearson	1	Ttest_pvalue	Coefficient_of_eigenassay	SVD_pCMs_only3CT	NoPrepr	SVD	723	NCT_no3-NT5_T400	N	Kept components	NCT
Drug	T400_NCT	NCT_no3	Cell_line.NT5_T400	Plate.99	ATP13A1	0.8	0.047278670469822	pearson	1	Ttest_pvalue	Coefficient_of_eigenassay	SVD_pCMs_only3CT	NoPrepr	SVD	9230	NCT_no3-NT5_T400	N	Kept components	NCT
Drug	T400_NCT	NCT_no3	Cell_line.NT5_T400	Plate.99	ATP13A2	0.8	0.063310968228605	pearson	1	Ttest_pvalue	Coefficient_of_eigenassay	SVD_pCMs_only3CT	NoPrepr	SVD	7704	NCT_no3-NT5_T400	N	Kept components	NCT
Drug	T400_NCT	NCT_no3	Cell_line.NT5_T400	Plate.99	ATP13A3	0.8	0.013348726913577	pearson	1	Ttest_pvalue	Coefficient_of_eigenassay	SVD_pCMs_only3CT	NoPrepr	SVD	13139	NCT_no3-NT5_T400	N	Kept components	NCT
Drug	T400_NCT	NCT_no3	Cell_line.NT5_T400	Plate.99	ATP13A4	0.8	0.00403679105401042	pearson	1	Ttest_pvalue	Coefficient_of_eigenassay	SVD_pCMs_only3CT	NoPrepr	SVD	14559	NCT_no3-NT5_T400	N	Kept components	NCT
Drug	T400_NCT	NCT_no3	Cell_line.NT5_T400	Plate.99	ATP13A5	0.8	0.00912892368657857	pearson	1	Ttest_pvalue	Coefficient_of_eigenassay	SVD_pCMs_only3CT	NoPrepr	SVD	13761	NCT_no3-NT5_T400	N	Kept components	NCT
Drug	T400_NCT	NCT_no3	Cell_line.NT5_T400	Plate.99	ATP1A1	0.8	-0.135573150306948	pearson	1	Ttest_pvalue	Coefficient_of_eigenassay	SVD_pCMs_only3CT	NoPrepr	SVD	3192	NCT_no3-NT5_T400	N	Kept components	NCT
Drug	T400_NCT	NCT_no3	Cell_line.NT5_T400	Plate.99	ATP1A2	0.8	0.182707004510225	pearson	1	Ttest_pvalue	Coefficient_of_eigenassay	SVD_pCMs_only3CT	NoPrepr	SVD	1790	NCT_no3-NT5_T400	N	Kept components	NCT
Drug	T400_NCT	NCT_no3	Cell_line.NT5_T400	Plate.99	ATP1A3	0.8	0.169926274664076	pearson	1	Ttest_pvalue	Coefficient_of_eigenassay	SVD_pCMs_only3CT	NoPrepr	SVD	2099	NCT_no3-NT5_T400	N	Kept components	NCT
Drug	T400_NCT	NCT_no3	Cell_line.NT5_T400	Plate.99	ATP1B1	0.8	-0.219556161706982	pearson	1	Ttest_pvalue	Coefficient_of_eigenassay	SVD_pCMs_only3CT	NoPrepr	SVD	1174	NCT_no3-NT5_T400	N	Kept components	NCT
Drug	T400_NCT	NCT_no3	Cell_line.NT5_T400	Plate.99	ATP1B2	0.8	0.0160641716852808	pearson	1	Ttest_pvalue	Coefficient_of_eigenassay	SVD_pCMs_only3CT	NoPrepr	SVD	12778	NCT_no3-NT5_T400	N	Kept components	NCT
Drug	T400_NCT	NCT_no3	Cell_line.NT5_T400	Plate.99	ATP1B3	0.8	-0.119468583603491	pearson	1	Ttest_pvalue	Coefficient_of_eigenassay	SVD_pCMs_only3CT	NoPrepr	SVD	3924	NCT_no3-NT5_T400	N	Kept components	NCT
Drug	T400_NCT	NCT_no3	Cell_line.NT5_T400	Plate.99	ATP1B4	0.8	-0.00565491347356088	pearson	1	Ttest_pvalue	Coefficient_of_eigenassay	SVD_pCMs_only3CT	NoPrepr	SVD	14286	NCT_no3-NT5_T400	N	Kept components	NCT
Drug	T400_NCT	NCT_no3	Cell_line.NT5_T400	Plate.99	ATP2A1	0.8	-0.00405889808479824	pearson	1	Ttest_pvalue	Coefficient_of_eigenassay	SVD_pCMs_only3CT	NoPrepr	SVD	14556	NCT_no3-NT5_T400	N	Kept components	NCT
Drug	T400_NCT	NCT_no3	Cell_line.NT5_T400	Plate.99	ATP2A2	0.8	-0.0302614459459098	pearson	1	Ttest_pvalue	Coefficient_of_eigenassay	SVD_pCMs_only3CT	NoPrepr	SVD	11038	NCT_no3-NT5_T400	N	Kept components	NCT
Drug	T400_NCT	NCT_no3	Cell_line.NT5_T400	Plate.99	ATP2A3	0.8	-0.0698075246387633	pearson	1	Ttest_pvalue	Coefficient_of_eigenassay	SVD_pCMs_only3CT	NoPrepr	SVD	7132	NCT_no3-NT5_T400	N	Kept components	NCT
Drug	T400_NCT	NCT_no3	Cell_line.NT5_T400	Plate.99	ATP2B1	0.8	-0.196002888943507	pearson	1	Ttest_pvalue	Coefficient_of_eigenassay	SVD_pCMs_only3CT	NoPrepr	SVD	1546	NCT_no3-NT5_T400	N	Kept components	NCT
Drug	T400_NCT	NCT_no3	Cell_line.NT5_T400	Plate.99	ATP2B2	0.8	0.13010638556719	pearson	1	Ttest_pvalue	Coefficient_of_eigenassay	SVD_pCMs_only3CT	NoPrepr	SVD	3421	NCT_no3-NT5_T400	N	Kept components	NCT
Drug	T400_NCT	NCT_no3	Cell_line.NT5_T400	Plate.99	ATP2B3	0.8	0.118806511892818	pearson	1	Ttest_pvalue	Coefficient_of_eigenassay	SVD_pCMs_only3CT	NoPrepr	SVD	3960	NCT_no3-NT5_T400	N	Kept components	NCT
Drug	T400_NCT	NCT_no3	Cell_line.NT5_T400	Plate.99	ATP2B4	0.8	0.0667097869033284	pearson	1	Ttest_pvalue	Coefficient_of_eigenassay	SVD_pCMs_only3CT	NoPrepr	SVD	7403	NCT_no3-NT5_T400	N	Kept components	NCT
Drug	T400_NCT	NCT_no3	Cell_line.NT5_T400	Plate.99	ATP2C1	0.8	-0.04001915608327	pearson	1	Ttest_pvalue	Coefficient_of_eigenassay	SVD_pCMs_only3CT	NoPrepr	SVD	10018	NCT_no3-NT5_T400	N	Kept components	NCT
Drug	T400_NCT	NCT_no3	Cell_line.NT5_T400	Plate.99	ATP2C2	0.8	0.0362237824830475	pearson	1	Ttest_pvalue	Coefficient_of_eigenassay	SVD_pCMs_only3CT	NoPrepr	SVD	10408	NCT_no3-NT5_T400	N	Kept components	NCT
Drug	T400_NCT	NCT_no3	Cell_line.NT5_T400	Plate.99	ATP5F1A	0.8	-0.0536438153681011	pearson	1	Ttest_pvalue	Coefficient_of_eigenassay	SVD_pCMs_only3CT	NoPrepr	SVD	8558	NCT_no3-NT5_T400	N	Kept components	NCT
Drug	T400_NCT	NCT_no3	Cell_line.NT5_T400	Plate.99	ATP5F1B	0.8	-0.0733979315336679	pearson	1	Ttest_pvalue	Coefficient_of_eigenassay	SVD_pCMs_only3CT	NoPrepr	SVD	6840	NCT_no3-NT5_T400	N	Kept components	NCT
Drug	T400_NCT	NCT_no3	Cell_line.NT5_T400	Plate.99	ATP5F1C	0.8	-0.152966576390168	pearson	1	Ttest_pvalue	Coefficient_of_eigenassay	SVD_pCMs_only3CT	NoPrepr	SVD	2570	NCT_no3-NT5_T400	N	Kept components	NCT
Drug	T400_NCT	NCT_no3	Cell_line.NT5_T400	Plate.99	ATP5F1D	0.8	0.340100095867578	pearson	1	Ttest_pvalue	Coefficient_of_eigenassay	SVD_pCMs_only3CT	NoPrepr	SVD	290	NCT_no3-NT5_T400	N	Kept components	NCT
Drug	T400_NCT	NCT_no3	Cell_line.NT5_T400	Plate.99	ATP5F1E	0.8	0.0467326753437662	pearson	1	Ttest_pvalue	Coefficient_of_eigenassay	SVD_pCMs_only3CT	NoPrepr	SVD	9303	NCT_no3-NT5_T400	N	Kept components	NCT
Drug	T400_NCT	NCT_no3	Cell_line.NT5_T400	Plate.99	ATP5IF1	0.8	0.0276332270809877	pearson	1	Ttest_pvalue	Coefficient_of_eigenassay	SVD_pCMs_only3CT	NoPrepr	SVD	11346	NCT_no3-NT5_T400	N	Kept components	NCT
Drug	T400_NCT	NCT_no3	Cell_line.NT5_T400	Plate.99	ATP5MC1	0.8	-0.0343422546212544	pearson	1	Ttest_pvalue	Coefficient_of_eigenassay	SVD_pCMs_only3CT	NoPrepr	SVD	10603	NCT_no3-NT5_T400	N	Kept components	NCT
Drug	T400_NCT	NCT_no3	Cell_line.NT5_T400	Plate.99	ATP5MC2	0.8	-0.00430901066630596	pearson	1	Ttest_pvalue	Coefficient_of_eigenassay	SVD_pCMs_only3CT	NoPrepr	SVD	14513	NCT_no3-NT5_T400	N	Kept components	NCT
Drug	T400_NCT	NCT_no3	Cell_line.NT5_T400	Plate.99	ATP5MC3	0.8	-0.0995411857061307	pearson	1	Ttest_pvalue	Coefficient_of_eigenassay	SVD_pCMs_only3CT	NoPrepr	SVD	4965	NCT_no3-NT5_T400	N	Kept components	NCT
Drug	T400_NCT	NCT_no3	Cell_line.NT5_T400	Plate.99	ATP5MD	0.8	0.162038214621297	pearson	1	Ttest_pvalue	Coefficient_of_eigenassay	SVD_pCMs_only3CT	NoPrepr	SVD	2286	NCT_no3-NT5_T400	N	Kept components	NCT
Drug	T400_NCT	NCT_no3	Cell_line.NT5_T400	Plate.99	ATP5ME	0.8	0.278991095896813	pearson	1	Ttest_pvalue	Coefficient_of_eigenassay	SVD_pCMs_only3CT	NoPrepr	SVD	539	NCT_no3-NT5_T400	N	Kept components	NCT
Drug	T400_NCT	NCT_no3	Cell_line.NT5_T400	Plate.99	ATP5MF	0.8	0.0153320864917569	pearson	1	Ttest_pvalue	Coefficient_of_eigenassay	SVD_pCMs_only3CT	NoPrepr	SVD	12871	NCT_no3-NT5_T400	N	Kept components	NCT
Drug	T400_NCT	NCT_no3	Cell_line.NT5_T400	Plate.99	ATP5MG	0.8	-0.0517787015354974	pearson	1	Ttest_pvalue	Coefficient_of_eigenassay	SVD_pCMs_only3CT	NoPrepr	SVD	8734	NCT_no3-NT5_T400	N	Kept components	NCT
Drug	T400_NCT	NCT_no3	Cell_line.NT5_T400	Plate.99	ATP5MGL	0.8	-0.128063936465431	pearson	1	Ttest_pvalue	Coefficient_of_eigenassay	SVD_pCMs_only3CT	NoPrepr	SVD	3522	NCT_no3-NT5_T400	N	Kept components	NCT
Drug	T400_NCT	NCT_no3	Cell_line.NT5_T400	Plate.99	ATP5MPL	0.8	0.092500580428481	pearson	1	Ttest_pvalue	Coefficient_of_eigenassay	SVD_pCMs_only3CT	NoPrepr	SVD	5439	NCT_no3-NT5_T400	N	Kept components	NCT
Drug	T400_NCT	NCT_no3	Cell_line.NT5_T400	Plate.99	ATP5PB	0.8	-0.104872181543033	pearson	1	Ttest_pvalue	Coefficient_of_eigenassay	SVD_pCMs_only3CT	NoPrepr	SVD	4645	NCT_no3-NT5_T400	N	Kept components	NCT
Drug	T400_NCT	NCT_no3	Cell_line.NT5_T400	Plate.99	ATP5PD	0.8	0.0208469626784574	pearson	1	Ttest_pvalue	Coefficient_of_eigenassay	SVD_pCMs_only3CT	NoPrepr	SVD	12158	NCT_no3-NT5_T400	N	Kept components	NCT
Drug	T400_NCT	NCT_no3	Cell_line.NT5_T400	Plate.99	ATP5PF	0.8	0.0264759997688642	pearson	1	Ttest_pvalue	Coefficient_of_eigenassay	SVD_pCMs_only3CT	NoPrepr	SVD	11482	NCT_no3-NT5_T400	N	Kept components	NCT
Drug	T400_NCT	NCT_no3	Cell_line.NT5_T400	Plate.99	ATP5PO	0.8	0.0309587938480225	pearson	1	Ttest_pvalue	Coefficient_of_eigenassay	SVD_pCMs_only3CT	NoPrepr	SVD	10964	NCT_no3-NT5_T400	N	Kept components	NCT
Drug	T400_NCT	NCT_no3	Cell_line.NT5_T400	Plate.99	ATP5S	0.8	0.00440171353495589	pearson	1	Ttest_pvalue	Coefficient_of_eigenassay	SVD_pCMs_only3CT	NoPrepr	SVD	14496	NCT_no3-NT5_T400	N	Kept components	NCT
Drug	T400_NCT	NCT_no3	Cell_line.NT5_T400	Plate.99	ATP6AP1	0.8	0.0918511947350874	pearson	1	Ttest_pvalue	Coefficient_of_eigenassay	SVD_pCMs_only3CT	NoPrepr	SVD	5484	NCT_no3-NT5_T400	N	Kept components	NCT
Drug	T400_NCT	NCT_no3	Cell_line.NT5_T400	Plate.99	ATP6AP1L	0.8	0.0434402867497291	pearson	1	Ttest_pvalue	Coefficient_of_eigenassay	SVD_pCMs_only3CT	NoPrepr	SVD	9677	NCT_no3-NT5_T400	N	Kept components	NCT
Drug	T400_NCT	NCT_no3	Cell_line.NT5_T400	Plate.99	ATP6AP2	0.8	-0.218946802585114	pearson	1	Ttest_pvalue	Coefficient_of_eigenassay	SVD_pCMs_only3CT	NoPrepr	SVD	1182	NCT_no3-NT5_T400	N	Kept components	NCT
Drug	T400_NCT	NCT_no3	Cell_line.NT5_T400	Plate.99	ATP6V0A1	0.8	0.0045846281155522	pearson	1	Ttest_pvalue	Coefficient_of_eigenassay	SVD_pCMs_only3CT	NoPrepr	SVD	14466	NCT_no3-NT5_T400	N	Kept components	NCT
Drug	T400_NCT	NCT_no3	Cell_line.NT5_T400	Plate.99	ATP6V0A2	0.8	-0.116673927732071	pearson	1	Ttest_pvalue	Coefficient_of_eigenassay	SVD_pCMs_only3CT	NoPrepr	SVD	4061	NCT_no3-NT5_T400	N	Kept components	NCT
Drug	T400_NCT	NCT_no3	Cell_line.NT5_T400	Plate.99	ATP6V0B	0.8	-0.00704765110321714	pearson	1	Ttest_pvalue	Coefficient_of_eigenassay	SVD_pCMs_only3CT	NoPrepr	SVD	14064	NCT_no3-NT5_T400	N	Kept components	NCT
Drug	T400_NCT	NCT_no3	Cell_line.NT5_T400	Plate.99	ATP6V0C	0.8	0.0594622468140535	pearson	1	Ttest_pvalue	Coefficient_of_eigenassay	SVD_pCMs_only3CT	NoPrepr	SVD	8059	NCT_no3-NT5_T400	N	Kept components	NCT
Drug	T400_NCT	NCT_no3	Cell_line.NT5_T400	Plate.99	ATP6V0D1	0.8	0.126817580557926	pearson	1	Ttest_pvalue	Coefficient_of_eigenassay	SVD_pCMs_only3CT	NoPrepr	SVD	3580	NCT_no3-NT5_T400	N	Kept components	NCT
Drug	T400_NCT	NCT_no3	Cell_line.NT5_T400	Plate.99	ATP6V0E1	0.8	-0.0146452690711515	pearson	1	Ttest_pvalue	Coefficient_of_eigenassay	SVD_pCMs_only3CT	NoPrepr	SVD	12956	NCT_no3-NT5_T400	N	Kept components	NCT
Drug	T400_NCT	NCT_no3	Cell_line.NT5_T400	Plate.99	ATP6V0E2	0.8	0.0874610425368302	pearson	1	Ttest_pvalue	Coefficient_of_eigenassay	SVD_pCMs_only3CT	NoPrepr	SVD	5757	NCT_no3-NT5_T400	N	Kept components	NCT
Drug	T400_NCT	NCT_no3	Cell_line.NT5_T400	Plate.99	ATP6V1A	0.8	-0.116252205083492	pearson	1	Ttest_pvalue	Coefficient_of_eigenassay	SVD_pCMs_only3CT	NoPrepr	SVD	4083	NCT_no3-NT5_T400	N	Kept components	NCT
Drug	T400_NCT	NCT_no3	Cell_line.NT5_T400	Plate.99	ATP6V1B1	0.8	0.0331789591976809	pearson	1	Ttest_pvalue	Coefficient_of_eigenassay	SVD_pCMs_only3CT	NoPrepr	SVD	10723	NCT_no3-NT5_T400	N	Kept components	NCT
Drug	T400_NCT	NCT_no3	Cell_line.NT5_T400	Plate.99	ATP6V1B2	0.8	-0.0547160531175604	pearson	1	Ttest_pvalue	Coefficient_of_eigenassay	SVD_pCMs_only3CT	NoPrepr	SVD	8451	NCT_no3-NT5_T400	N	Kept components	NCT
Drug	T400_NCT	NCT_no3	Cell_line.NT5_T400	Plate.99	ATP6V1C1	0.8	-0.146390958440523	pearson	1	Ttest_pvalue	Coefficient_of_eigenassay	SVD_pCMs_only3CT	NoPrepr	SVD	2775	NCT_no3-NT5_T400	N	Kept components	NCT
Drug	T400_NCT	NCT_no3	Cell_line.NT5_T400	Plate.99	ATP6V1C2	0.8	0.0332592505661498	pearson	1	Ttest_pvalue	Coefficient_of_eigenassay	SVD_pCMs_only3CT	NoPrepr	SVD	10711	NCT_no3-NT5_T400	N	Kept components	NCT
Drug	T400_NCT	NCT_no3	Cell_line.NT5_T400	Plate.99	ATP6V1D	0.8	-0.0808623143637971	pearson	1	Ttest_pvalue	Coefficient_of_eigenassay	SVD_pCMs_only3CT	NoPrepr	SVD	6224	NCT_no3-NT5_T400	N	Kept components	NCT
Drug	T400_NCT	NCT_no3	Cell_line.NT5_T400	Plate.99	ATP6V1E1	0.8	-0.112396587641961	pearson	1	Ttest_pvalue	Coefficient_of_eigenassay	SVD_pCMs_only3CT	NoPrepr	SVD	4254	NCT_no3-NT5_T400	N	Kept components	NCT
Drug	T400_NCT	NCT_no3	Cell_line.NT5_T400	Plate.99	ATP6V1E2	0.8	0.0442144869251369	pearson	1	Ttest_pvalue	Coefficient_of_eigenassay	SVD_pCMs_only3CT	NoPrepr	SVD	9595	NCT_no3-NT5_T400	N	Kept components	NCT
Drug	T400_NCT	NCT_no3	Cell_line.NT5_T400	Plate.99	ATP6V1F	0.8	-0.0123735879231696	pearson	1	Ttest_pvalue	Coefficient_of_eigenassay	SVD_pCMs_only3CT	NoPrepr	SVD	13280	NCT_no3-NT5_T400	N	Kept components	NCT
Drug	T400_NCT	NCT_no3	Cell_line.NT5_T400	Plate.99	ATP6V1G1	0.8	-0.0545004960870462	pearson	1	Ttest_pvalue	Coefficient_of_eigenassay	SVD_pCMs_only3CT	NoPrepr	SVD	8474	NCT_no3-NT5_T400	N	Kept components	NCT
Drug	T400_NCT	NCT_no3	Cell_line.NT5_T400	Plate.99	ATP6V1G2	0.8	0.00515730557015023	pearson	1	Ttest_pvalue	Coefficient_of_eigenassay	SVD_pCMs_only3CT	NoPrepr	SVD	14384	NCT_no3-NT5_T400	N	Kept components	NCT
Drug	T400_NCT	NCT_no3	Cell_line.NT5_T400	Plate.99	ATP6V1H	0.8	-0.0439364460388277	pearson	1	Ttest_pvalue	Coefficient_of_eigenassay	SVD_pCMs_only3CT	NoPrepr	SVD	9623	NCT_no3-NT5_T400	N	Kept components	NCT
Drug	T400_NCT	NCT_no3	Cell_line.NT5_T400	Plate.99	ATP7A	0.8	0.0261029616841957	pearson	1	Ttest_pvalue	Coefficient_of_eigenassay	SVD_pCMs_only3CT	NoPrepr	SVD	11537	NCT_no3-NT5_T400	N	Kept components	NCT
Drug	T400_NCT	NCT_no3	Cell_line.NT5_T400	Plate.99	ATP7B	0.8	-0.0719990594984116	pearson	1	Ttest_pvalue	Coefficient_of_eigenassay	SVD_pCMs_only3CT	NoPrepr	SVD	6947	NCT_no3-NT5_T400	N	Kept components	NCT
Drug	T400_NCT	NCT_no3	Cell_line.NT5_T400	Plate.99	ATP8A1	0.8	-0.333111651015426	pearson	1	Ttest_pvalue	Coefficient_of_eigenassay	SVD_pCMs_only3CT	NoPrepr	SVD	306	NCT_no3-NT5_T400	N	Kept components	NCT
Drug	T400_NCT	NCT_no3	Cell_line.NT5_T400	Plate.99	ATP8A2	0.8	0.0879573640972338	pearson	1	Ttest_pvalue	Coefficient_of_eigenassay	SVD_pCMs_only3CT	NoPrepr	SVD	5738	NCT_no3-NT5_T400	N	Kept components	NCT
Drug	T400_NCT	NCT_no3	Cell_line.NT5_T400	Plate.99	ATP8B1	0.8	-0.069635184978903	pearson	1	Ttest_pvalue	Coefficient_of_eigenassay	SVD_pCMs_only3CT	NoPrepr	SVD	7149	NCT_no3-NT5_T400	N	Kept components	NCT
Drug	T400_NCT	NCT_no3	Cell_line.NT5_T400	Plate.99	ATP8B2	0.8	0.146247330162539	pearson	1	Ttest_pvalue	Coefficient_of_eigenassay	SVD_pCMs_only3CT	NoPrepr	SVD	2779	NCT_no3-NT5_T400	N	Kept components	NCT
Drug	T400_NCT	NCT_no3	Cell_line.NT5_T400	Plate.99	ATP8B3	0.8	0.0145115165137337	pearson	1	Ttest_pvalue	Coefficient_of_eigenassay	SVD_pCMs_only3CT	NoPrepr	SVD	12976	NCT_no3-NT5_T400	N	Kept components	NCT
Drug	T400_NCT	NCT_no3	Cell_line.NT5_T400	Plate.99	ATP8B4	0.8	0.0139395508742103	pearson	1	Ttest_pvalue	Coefficient_of_eigenassay	SVD_pCMs_only3CT	NoPrepr	SVD	13051	NCT_no3-NT5_T400	N	Kept components	NCT
Drug	T400_NCT	NCT_no3	Cell_line.NT5_T400	Plate.99	ATP9A	0.8	0.0775560258018336	pearson	1	Ttest_pvalue	Coefficient_of_eigenassay	SVD_pCMs_only3CT	NoPrepr	SVD	6502	NCT_no3-NT5_T400	N	Kept components	NCT
Drug	T400_NCT	NCT_no3	Cell_line.NT5_T400	Plate.99	ATP9B	0.8	0.157023060104691	pearson	1	Ttest_pvalue	Coefficient_of_eigenassay	SVD_pCMs_only3CT	NoPrepr	SVD	2438	NCT_no3-NT5_T400	N	Kept components	NCT
Drug	T400_NCT	NCT_no3	Cell_line.NT5_T400	Plate.99	ATPAF1	0.8	0.00364372131434891	pearson	1	Ttest_pvalue	Coefficient_of_eigenassay	SVD_pCMs_only3CT	NoPrepr	SVD	14624	NCT_no3-NT5_T400	N	Kept components	NCT
Drug	T400_NCT	NCT_no3	Cell_line.NT5_T400	Plate.99	ATPAF2	0.8	0.0122783400142544	pearson	1	Ttest_pvalue	Coefficient_of_eigenassay	SVD_pCMs_only3CT	NoPrepr	SVD	13299	NCT_no3-NT5_T400	N	Kept components	NCT
Drug	T400_NCT	NCT_no3	Cell_line.NT5_T400	Plate.99	ATR	0.8	-0.0505014970572865	pearson	1	Ttest_pvalue	Coefficient_of_eigenassay	SVD_pCMs_only3CT	NoPrepr	SVD	8874	NCT_no3-NT5_T400	N	Kept components	NCT
Drug	T400_NCT	NCT_no3	Cell_line.NT5_T400	Plate.99	ATRAID	0.8	0.0017868959900733	pearson	1	Ttest_pvalue	Coefficient_of_eigenassay	SVD_pCMs_only3CT	NoPrepr	SVD	14950	NCT_no3-NT5_T400	N	Kept components	NCT
Drug	T400_NCT	NCT_no3	Cell_line.NT5_T400	Plate.99	ATRIP	0.8	0.00554114010965027	pearson	1	Ttest_pvalue	Coefficient_of_eigenassay	SVD_pCMs_only3CT	NoPrepr	SVD	14304	NCT_no3-NT5_T400	N	Kept components	NCT
Drug	T400_NCT	NCT_no3	Cell_line.NT5_T400	Plate.99	ATRN	0.8	-0.0141099348346428	pearson	1	Ttest_pvalue	Coefficient_of_eigenassay	SVD_pCMs_only3CT	NoPrepr	SVD	13032	NCT_no3-NT5_T400	N	Kept components	NCT
Drug	T400_NCT	NCT_no3	Cell_line.NT5_T400	Plate.99	ATRNL1	0.8	0.187295735906465	pearson	1	Ttest_pvalue	Coefficient_of_eigenassay	SVD_pCMs_only3CT	NoPrepr	SVD	1704	NCT_no3-NT5_T400	N	Kept components	NCT
Drug	T400_NCT	NCT_no3	Cell_line.NT5_T400	Plate.99	ATRX	0.8	0.473624646367292	pearson	1	Ttest_pvalue	Coefficient_of_eigenassay	SVD_pCMs_only3CT	NoPrepr	SVD	110	NCT_no3-NT5_T400	N	Kept components	NCT
Drug	T400_NCT	NCT_no3	Cell_line.NT5_T400	Plate.99	ATXN1	0.8	0.0727369761680405	pearson	1	Ttest_pvalue	Coefficient_of_eigenassay	SVD_pCMs_only3CT	NoPrepr	SVD	6892	NCT_no3-NT5_T400	N	Kept components	NCT
Drug	T400_NCT	NCT_no3	Cell_line.NT5_T400	Plate.99	ATXN10	0.8	-0.0715834589045284	pearson	1	Ttest_pvalue	Coefficient_of_eigenassay	SVD_pCMs_only3CT	NoPrepr	SVD	6979	NCT_no3-NT5_T400	N	Kept components	NCT
Drug	T400_NCT	NCT_no3	Cell_line.NT5_T400	Plate.99	ATXN1L	0.8	0.0117756999932983	pearson	1	Ttest_pvalue	Coefficient_of_eigenassay	SVD_pCMs_only3CT	NoPrepr	SVD	13375	NCT_no3-NT5_T400	N	Kept components	NCT
Drug	T400_NCT	NCT_no3	Cell_line.NT5_T400	Plate.99	ATXN2	0.8	-0.123683771010236	pearson	1	Ttest_pvalue	Coefficient_of_eigenassay	SVD_pCMs_only3CT	NoPrepr	SVD	3738	NCT_no3-NT5_T400	N	Kept components	NCT
Drug	T400_NCT	NCT_no3	Cell_line.NT5_T400	Plate.99	ATXN2L	0.8	0.0497246898727306	pearson	1	Ttest_pvalue	Coefficient_of_eigenassay	SVD_pCMs_only3CT	NoPrepr	SVD	8944	NCT_no3-NT5_T400	N	Kept components	NCT
Drug	T400_NCT	NCT_no3	Cell_line.NT5_T400	Plate.99	ATXN3	0.8	0.0440715327656004	pearson	1	Ttest_pvalue	Coefficient_of_eigenassay	SVD_pCMs_only3CT	NoPrepr	SVD	9611	NCT_no3-NT5_T400	N	Kept components	NCT
Drug	T400_NCT	NCT_no3	Cell_line.NT5_T400	Plate.99	ATXN7	0.8	-0.0107458743163047	pearson	1	Ttest_pvalue	Coefficient_of_eigenassay	SVD_pCMs_only3CT	NoPrepr	SVD	13523	NCT_no3-NT5_T400	N	Kept components	NCT
Drug	T400_NCT	NCT_no3	Cell_line.NT5_T400	Plate.99	ATXN7L1	0.8	0.0422806984600818	pearson	1	Ttest_pvalue	Coefficient_of_eigenassay	SVD_pCMs_only3CT	NoPrepr	SVD	9804	NCT_no3-NT5_T400	N	Kept components	NCT
Drug	T400_NCT	NCT_no3	Cell_line.NT5_T400	Plate.99	ATXN7L2	0.8	1.270777440836	pearson	1	Ttest_pvalue	Coefficient_of_eigenassay	SVD_pCMs_only3CT	NoPrepr	SVD	3	NCT_no3-NT5_T400	N	Kept components	NCT
Drug	T400_NCT	NCT_no3	Cell_line.NT5_T400	Plate.99	ATXN7L3	0.8	0.0671919297533488	pearson	1	Ttest_pvalue	Coefficient_of_eigenassay	SVD_pCMs_only3CT	NoPrepr	SVD	7353	NCT_no3-NT5_T400	N	Kept components	NCT
Drug	T400_NCT	NCT_no3	Cell_line.NT5_T400	Plate.99	ATXN7L3B	0.8	0.00452475153952448	pearson	1	Ttest_pvalue	Coefficient_of_eigenassay	SVD_pCMs_only3CT	NoPrepr	SVD	14472	NCT_no3-NT5_T400	N	Kept components	NCT
Drug	T400_NCT	NCT_no3	Cell_line.NT5_T400	Plate.99	AUH	0.8	-0.131646332855807	pearson	1	Ttest_pvalue	Coefficient_of_eigenassay	SVD_pCMs_only3CT	NoPrepr	SVD	3345	NCT_no3-NT5_T400	N	Kept components	NCT
Drug	T400_NCT	NCT_no3	Cell_line.NT5_T400	Plate.99	AUNIP	0.8	-0.0650149863781641	pearson	1	Ttest_pvalue	Coefficient_of_eigenassay	SVD_pCMs_only3CT	NoPrepr	SVD	7565	NCT_no3-NT5_T400	N	Kept components	NCT
Drug	T400_NCT	NCT_no3	Cell_line.NT5_T400	Plate.99	AUP1	0.8	0.0303712131756766	pearson	1	Ttest_pvalue	Coefficient_of_eigenassay	SVD_pCMs_only3CT	NoPrepr	SVD	11021	NCT_no3-NT5_T400	N	Kept components	NCT
Drug	T400_NCT	NCT_no3	Cell_line.NT5_T400	Plate.99	AURKA	0.8	-0.140566132921862	pearson	1	Ttest_pvalue	Coefficient_of_eigenassay	SVD_pCMs_only3CT	NoPrepr	SVD	2982	NCT_no3-NT5_T400	N	Kept components	NCT
Drug	T400_NCT	NCT_no3	Cell_line.NT5_T400	Plate.99	AURKAIP1	0.8	0.229561515322181	pearson	1	Ttest_pvalue	Coefficient_of_eigenassay	SVD_pCMs_only3CT	NoPrepr	SVD	1022	NCT_no3-NT5_T400	N	Kept components	NCT
Drug	T400_NCT	NCT_no3	Cell_line.NT5_T400	Plate.99	AURKB	0.8	-0.0401477657215976	pearson	1	Ttest_pvalue	Coefficient_of_eigenassay	SVD_pCMs_only3CT	NoPrepr	SVD	10006	NCT_no3-NT5_T400	N	Kept components	NCT
Drug	T400_NCT	NCT_no3	Cell_line.NT5_T400	Plate.99	AURKC	0.8	-0.0325495833447799	pearson	1	Ttest_pvalue	Coefficient_of_eigenassay	SVD_pCMs_only3CT	NoPrepr	SVD	10793	NCT_no3-NT5_T400	N	Kept components	NCT
Drug	T400_NCT	NCT_no3	Cell_line.NT5_T400	Plate.99	AUTS2	0.8	0.0529701833744155	pearson	1	Ttest_pvalue	Coefficient_of_eigenassay	SVD_pCMs_only3CT	NoPrepr	SVD	8643	NCT_no3-NT5_T400	N	Kept components	NCT
Drug	T400_NCT	NCT_no3	Cell_line.NT5_T400	Plate.99	AVEN	0.8	0.011263874149125	pearson	1	Ttest_pvalue	Coefficient_of_eigenassay	SVD_pCMs_only3CT	NoPrepr	SVD	13451	NCT_no3-NT5_T400	N	Kept components	NCT
Drug	T400_NCT	NCT_no3	Cell_line.NT5_T400	Plate.99	AVIL	0.8	0.00931757110483328	pearson	1	Ttest_pvalue	Coefficient_of_eigenassay	SVD_pCMs_only3CT	NoPrepr	SVD	13731	NCT_no3-NT5_T400	N	Kept components	NCT
Drug	T400_NCT	NCT_no3	Cell_line.NT5_T400	Plate.99	AVL9	0.8	-0.100289632267609	pearson	1	Ttest_pvalue	Coefficient_of_eigenassay	SVD_pCMs_only3CT	NoPrepr	SVD	4923	NCT_no3-NT5_T400	N	Kept components	NCT
Drug	T400_NCT	NCT_no3	Cell_line.NT5_T400	Plate.99	AVPI1	0.8	-0.0656224954928731	pearson	1	Ttest_pvalue	Coefficient_of_eigenassay	SVD_pCMs_only3CT	NoPrepr	SVD	7499	NCT_no3-NT5_T400	N	Kept components	NCT
Drug	T400_NCT	NCT_no3	Cell_line.NT5_T400	Plate.99	AVPR1A	0.8	0.00208109625790702	pearson	1	Ttest_pvalue	Coefficient_of_eigenassay	SVD_pCMs_only3CT	NoPrepr	SVD	14901	NCT_no3-NT5_T400	N	Kept components	NCT
Drug	T400_NCT	NCT_no3	Cell_line.NT5_T400	Plate.99	AXIN1	0.8	-0.0592754276008224	pearson	1	Ttest_pvalue	Coefficient_of_eigenassay	SVD_pCMs_only3CT	NoPrepr	SVD	8073	NCT_no3-NT5_T400	N	Kept components	NCT
Drug	T400_NCT	NCT_no3	Cell_line.NT5_T400	Plate.99	AXIN2	0.8	0.134423979872855	pearson	1	Ttest_pvalue	Coefficient_of_eigenassay	SVD_pCMs_only3CT	NoPrepr	SVD	3227	NCT_no3-NT5_T400	N	Kept components	NCT
Drug	T400_NCT	NCT_no3	Cell_line.NT5_T400	Plate.99	AXL	0.8	-0.0113713603107634	pearson	1	Ttest_pvalue	Coefficient_of_eigenassay	SVD_pCMs_only3CT	NoPrepr	SVD	13438	NCT_no3-NT5_T400	N	Kept components	NCT
Drug	T400_NCT	NCT_no3	Cell_line.NT5_T400	Plate.99	AZGP1	0.8	0.0663388316360017	pearson	1	Ttest_pvalue	Coefficient_of_eigenassay	SVD_pCMs_only3CT	NoPrepr	SVD	7440	NCT_no3-NT5_T400	N	Kept components	NCT
Drug	T400_NCT	NCT_no3	Cell_line.NT5_T400	Plate.99	AZI2	0.8	-0.0708551352594297	pearson	1	Ttest_pvalue	Coefficient_of_eigenassay	SVD_pCMs_only3CT	NoPrepr	SVD	7035	NCT_no3-NT5_T400	N	Kept components	NCT
Drug	T400_NCT	NCT_no3	Cell_line.NT5_T400	Plate.99	AZIN1	0.8	-0.147349756300418	pearson	1	Ttest_pvalue	Coefficient_of_eigenassay	SVD_pCMs_only3CT	NoPrepr	SVD	2737	NCT_no3-NT5_T400	N	Kept components	NCT
Drug	T400_NCT	NCT_no3	Cell_line.NT5_T400	Plate.99	AZIN2	0.8	0.0437093672630819	pearson	1	Ttest_pvalue	Coefficient_of_eigenassay	SVD_pCMs_only3CT	NoPrepr	SVD	9642	NCT_no3-NT5_T400	N	Kept components	NCT
Drug	T400_NCT	NCT_no3	Cell_line.NT5_T400	Plate.99	B2M	0.8	-0.0622097794027839	pearson	1	Ttest_pvalue	Coefficient_of_eigenassay	SVD_pCMs_only3CT	NoPrepr	SVD	7808	NCT_no3-NT5_T400	N	Kept components	NCT
Drug	T400_NCT	NCT_no3	Cell_line.NT5_T400	Plate.99	B3GALNT1	0.8	-0.156116886515087	pearson	1	Ttest_pvalue	Coefficient_of_eigenassay	SVD_pCMs_only3CT	NoPrepr	SVD	2467	NCT_no3-NT5_T400	N	Kept components	NCT
Drug	T400_NCT	NCT_no3	Cell_line.NT5_T400	Plate.99	B3GALNT2	0.8	-0.0478771416407475	pearson	1	Ttest_pvalue	Coefficient_of_eigenassay	SVD_pCMs_only3CT	NoPrepr	SVD	9166	NCT_no3-NT5_T400	N	Kept components	NCT
Drug	T400_NCT	NCT_no3	Cell_line.NT5_T400	Plate.99	B3GALT1	0.8	-0.124573736777442	pearson	1	Ttest_pvalue	Coefficient_of_eigenassay	SVD_pCMs_only3CT	NoPrepr	SVD	3702	NCT_no3-NT5_T400	N	Kept components	NCT
Drug	T400_NCT	NCT_no3	Cell_line.NT5_T400	Plate.99	B3GALT2	0.8	0.0357211531718952	pearson	1	Ttest_pvalue	Coefficient_of_eigenassay	SVD_pCMs_only3CT	NoPrepr	SVD	10464	NCT_no3-NT5_T400	N	Kept components	NCT
Drug	T400_NCT	NCT_no3	Cell_line.NT5_T400	Plate.99	B3GALT5	0.8	0.288465324941039	pearson	1	Ttest_pvalue	Coefficient_of_eigenassay	SVD_pCMs_only3CT	NoPrepr	SVD	492	NCT_no3-NT5_T400	N	Kept components	NCT
Drug	T400_NCT	NCT_no3	Cell_line.NT5_T400	Plate.99	B3GALT6	0.8	0.134225784033708	pearson	1	Ttest_pvalue	Coefficient_of_eigenassay	SVD_pCMs_only3CT	NoPrepr	SVD	3235	NCT_no3-NT5_T400	N	Kept components	NCT
Drug	T400_NCT	NCT_no3	Cell_line.NT5_T400	Plate.99	B3GAT1	0.8	0.12592770174003	pearson	1	Ttest_pvalue	Coefficient_of_eigenassay	SVD_pCMs_only3CT	NoPrepr	SVD	3621	NCT_no3-NT5_T400	N	Kept components	NCT
Drug	T400_NCT	NCT_no3	Cell_line.NT5_T400	Plate.99	B3GAT3	0.8	-0.007438915236804	pearson	1	Ttest_pvalue	Coefficient_of_eigenassay	SVD_pCMs_only3CT	NoPrepr	SVD	13993	NCT_no3-NT5_T400	N	Kept components	NCT
Drug	T400_NCT	NCT_no3	Cell_line.NT5_T400	Plate.99	B3GLCT	0.8	-0.115960281473952	pearson	1	Ttest_pvalue	Coefficient_of_eigenassay	SVD_pCMs_only3CT	NoPrepr	SVD	4095	NCT_no3-NT5_T400	N	Kept components	NCT
Drug	T400_NCT	NCT_no3	Cell_line.NT5_T400	Plate.99	B3GNT2	0.8	-0.237510744065394	pearson	1	Ttest_pvalue	Coefficient_of_eigenassay	SVD_pCMs_only3CT	NoPrepr	SVD	930	NCT_no3-NT5_T400	N	Kept components	NCT
Drug	T400_NCT	NCT_no3	Cell_line.NT5_T400	Plate.99	B3GNT4	0.8	0.0125150453641789	pearson	1	Ttest_pvalue	Coefficient_of_eigenassay	SVD_pCMs_only3CT	NoPrepr	SVD	13260	NCT_no3-NT5_T400	N	Kept components	NCT
Drug	T400_NCT	NCT_no3	Cell_line.NT5_T400	Plate.99	B3GNT5	0.8	0.0243439357508631	pearson	1	Ttest_pvalue	Coefficient_of_eigenassay	SVD_pCMs_only3CT	NoPrepr	SVD	11737	NCT_no3-NT5_T400	N	Kept components	NCT
Drug	T400_NCT	NCT_no3	Cell_line.NT5_T400	Plate.99	B3GNT7	0.8	-0.0574745559278549	pearson	1	Ttest_pvalue	Coefficient_of_eigenassay	SVD_pCMs_only3CT	NoPrepr	SVD	8229	NCT_no3-NT5_T400	N	Kept components	NCT
Drug	T400_NCT	NCT_no3	Cell_line.NT5_T400	Plate.99	B3GNT8	0.8	0.0867017228979515	pearson	1	Ttest_pvalue	Coefficient_of_eigenassay	SVD_pCMs_only3CT	NoPrepr	SVD	5811	NCT_no3-NT5_T400	N	Kept components	NCT
Drug	T400_NCT	NCT_no3	Cell_line.NT5_T400	Plate.99	B3GNT9	0.8	0.21612026165061	pearson	1	Ttest_pvalue	Coefficient_of_eigenassay	SVD_pCMs_only3CT	NoPrepr	SVD	1223	NCT_no3-NT5_T400	N	Kept components	NCT
Drug	T400_NCT	NCT_no3	Cell_line.NT5_T400	Plate.99	B3GNTL1	0.8	0.00208323129405082	pearson	1	Ttest_pvalue	Coefficient_of_eigenassay	SVD_pCMs_only3CT	NoPrepr	SVD	14900	NCT_no3-NT5_T400	N	Kept components	NCT
Drug	T400_NCT	NCT_no3	Cell_line.NT5_T400	Plate.99	B4GALNT1	0.8	0.00527545035210478	pearson	1	Ttest_pvalue	Coefficient_of_eigenassay	SVD_pCMs_only3CT	NoPrepr	SVD	14364	NCT_no3-NT5_T400	N	Kept components	NCT
Drug	T400_NCT	NCT_no3	Cell_line.NT5_T400	Plate.99	B4GALNT3	0.8	0.0299454648395827	pearson	1	Ttest_pvalue	Coefficient_of_eigenassay	SVD_pCMs_only3CT	NoPrepr	SVD	11082	NCT_no3-NT5_T400	N	Kept components	NCT
Drug	T400_NCT	NCT_no3	Cell_line.NT5_T400	Plate.99	B4GALNT4	0.8	0.16665510639028	pearson	1	Ttest_pvalue	Coefficient_of_eigenassay	SVD_pCMs_only3CT	NoPrepr	SVD	2171	NCT_no3-NT5_T400	N	Kept components	NCT
Drug	T400_NCT	NCT_no3	Cell_line.NT5_T400	Plate.99	B4GALT1	0.8	-0.152559697961728	pearson	1	Ttest_pvalue	Coefficient_of_eigenassay	SVD_pCMs_only3CT	NoPrepr	SVD	2581	NCT_no3-NT5_T400	N	Kept components	NCT
Drug	T400_NCT	NCT_no3	Cell_line.NT5_T400	Plate.99	B4GALT2	0.8	0.104864994259047	pearson	1	Ttest_pvalue	Coefficient_of_eigenassay	SVD_pCMs_only3CT	NoPrepr	SVD	4647	NCT_no3-NT5_T400	N	Kept components	NCT
Drug	T400_NCT	NCT_no3	Cell_line.NT5_T400	Plate.99	B4GALT3	0.8	-0.14606760528693	pearson	1	Ttest_pvalue	Coefficient_of_eigenassay	SVD_pCMs_only3CT	NoPrepr	SVD	2787	NCT_no3-NT5_T400	N	Kept components	NCT
Drug	T400_NCT	NCT_no3	Cell_line.NT5_T400	Plate.99	B4GALT4	0.8	-0.0464653336313888	pearson	1	Ttest_pvalue	Coefficient_of_eigenassay	SVD_pCMs_only3CT	NoPrepr	SVD	9336	NCT_no3-NT5_T400	N	Kept components	NCT
Drug	T400_NCT	NCT_no3	Cell_line.NT5_T400	Plate.99	B4GALT5	0.8	-0.0320224155797065	pearson	1	Ttest_pvalue	Coefficient_of_eigenassay	SVD_pCMs_only3CT	NoPrepr	SVD	10846	NCT_no3-NT5_T400	N	Kept components	NCT
Drug	T400_NCT	NCT_no3	Cell_line.NT5_T400	Plate.99	B4GALT6	0.8	-0.313333862177258	pearson	1	Ttest_pvalue	Coefficient_of_eigenassay	SVD_pCMs_only3CT	NoPrepr	SVD	363	NCT_no3-NT5_T400	N	Kept components	NCT
Drug	T400_NCT	NCT_no3	Cell_line.NT5_T400	Plate.99	B4GALT7	0.8	0.134411648817922	pearson	1	Ttest_pvalue	Coefficient_of_eigenassay	SVD_pCMs_only3CT	NoPrepr	SVD	3228	NCT_no3-NT5_T400	N	Kept components	NCT
Drug	T400_NCT	NCT_no3	Cell_line.NT5_T400	Plate.99	B4GAT1	0.8	0.0753233549183903	pearson	1	Ttest_pvalue	Coefficient_of_eigenassay	SVD_pCMs_only3CT	NoPrepr	SVD	6680	NCT_no3-NT5_T400	N	Kept components	NCT
Drug	T400_NCT	NCT_no3	Cell_line.NT5_T400	Plate.99	B9D1	0.8	0.0956402223819204	pearson	1	Ttest_pvalue	Coefficient_of_eigenassay	SVD_pCMs_only3CT	NoPrepr	SVD	5211	NCT_no3-NT5_T400	N	Kept components	NCT
Drug	T400_NCT	NCT_no3	Cell_line.NT5_T400	Plate.99	B9D2	0.8	0.0820280953799199	pearson	1	Ttest_pvalue	Coefficient_of_eigenassay	SVD_pCMs_only3CT	NoPrepr	SVD	6138	NCT_no3-NT5_T400	N	Kept components	NCT
Drug	T400_NCT	NCT_no3	Cell_line.NT5_T400	Plate.99	BAALC	0.8	-0.0883286924724016	pearson	1	Ttest_pvalue	Coefficient_of_eigenassay	SVD_pCMs_only3CT	NoPrepr	SVD	5715	NCT_no3-NT5_T400	N	Kept components	NCT
Drug	T400_NCT	NCT_no3	Cell_line.NT5_T400	Plate.99	BABAM1	0.8	0.0562791253796983	pearson	1	Ttest_pvalue	Coefficient_of_eigenassay	SVD_pCMs_only3CT	NoPrepr	SVD	8326	NCT_no3-NT5_T400	N	Kept components	NCT
Drug	T400_NCT	NCT_no3	Cell_line.NT5_T400	Plate.99	BABAM2	0.8	0.0705276055216731	pearson	1	Ttest_pvalue	Coefficient_of_eigenassay	SVD_pCMs_only3CT	NoPrepr	SVD	7065	NCT_no3-NT5_T400	N	Kept components	NCT
Drug	T400_NCT	NCT_no3	Cell_line.NT5_T400	Plate.99	BACE1	0.8	0.00380511548888777	pearson	1	Ttest_pvalue	Coefficient_of_eigenassay	SVD_pCMs_only3CT	NoPrepr	SVD	14598	NCT_no3-NT5_T400	N	Kept components	NCT
Drug	T400_NCT	NCT_no3	Cell_line.NT5_T400	Plate.99	BACE2	0.8	0.0623390017984812	pearson	1	Ttest_pvalue	Coefficient_of_eigenassay	SVD_pCMs_only3CT	NoPrepr	SVD	7797	NCT_no3-NT5_T400	N	Kept components	NCT
Drug	T400_NCT	NCT_no3	Cell_line.NT5_T400	Plate.99	BACH1	0.8	-0.137824387304174	pearson	1	Ttest_pvalue	Coefficient_of_eigenassay	SVD_pCMs_only3CT	NoPrepr	SVD	3101	NCT_no3-NT5_T400	N	Kept components	NCT
Drug	T400_NCT	NCT_no3	Cell_line.NT5_T400	Plate.99	BACH2	0.8	-0.0960696775819308	pearson	1	Ttest_pvalue	Coefficient_of_eigenassay	SVD_pCMs_only3CT	NoPrepr	SVD	5187	NCT_no3-NT5_T400	N	Kept components	NCT
Drug	T400_NCT	NCT_no3	Cell_line.NT5_T400	Plate.99	BAD	0.8	0.117560858366853	pearson	1	Ttest_pvalue	Coefficient_of_eigenassay	SVD_pCMs_only3CT	NoPrepr	SVD	4018	NCT_no3-NT5_T400	N	Kept components	NCT
Drug	T400_NCT	NCT_no3	Cell_line.NT5_T400	Plate.99	BAG1	0.8	0.0321217199706778	pearson	1	Ttest_pvalue	Coefficient_of_eigenassay	SVD_pCMs_only3CT	NoPrepr	SVD	10838	NCT_no3-NT5_T400	N	Kept components	NCT
Drug	T400_NCT	NCT_no3	Cell_line.NT5_T400	Plate.99	BAG2	0.8	-0.197054933144277	pearson	1	Ttest_pvalue	Coefficient_of_eigenassay	SVD_pCMs_only3CT	NoPrepr	SVD	1529	NCT_no3-NT5_T400	N	Kept components	NCT
Drug	T400_NCT	NCT_no3	Cell_line.NT5_T400	Plate.99	BAG3	0.8	-0.0960108229393328	pearson	1	Ttest_pvalue	Coefficient_of_eigenassay	SVD_pCMs_only3CT	NoPrepr	SVD	5191	NCT_no3-NT5_T400	N	Kept components	NCT
Drug	T400_NCT	NCT_no3	Cell_line.NT5_T400	Plate.99	BAG4	0.8	-0.215175658705729	pearson	1	Ttest_pvalue	Coefficient_of_eigenassay	SVD_pCMs_only3CT	NoPrepr	SVD	1239	NCT_no3-NT5_T400	N	Kept components	NCT
Drug	T400_NCT	NCT_no3	Cell_line.NT5_T400	Plate.99	BAG5	0.8	-0.0810056138703366	pearson	1	Ttest_pvalue	Coefficient_of_eigenassay	SVD_pCMs_only3CT	NoPrepr	SVD	6210	NCT_no3-NT5_T400	N	Kept components	NCT
Drug	T400_NCT	NCT_no3	Cell_line.NT5_T400	Plate.99	BAG6	0.8	0.0554256093757712	pearson	1	Ttest_pvalue	Coefficient_of_eigenassay	SVD_pCMs_only3CT	NoPrepr	SVD	8396	NCT_no3-NT5_T400	N	Kept components	NCT
Drug	T400_NCT	NCT_no3	Cell_line.NT5_T400	Plate.99	BAHCC1	0.8	0.30714052232461	pearson	1	Ttest_pvalue	Coefficient_of_eigenassay	SVD_pCMs_only3CT	NoPrepr	SVD	386	NCT_no3-NT5_T400	N	Kept components	NCT
Drug	T400_NCT	NCT_no3	Cell_line.NT5_T400	Plate.99	BAHD1	0.8	0.00963163063749622	pearson	1	Ttest_pvalue	Coefficient_of_eigenassay	SVD_pCMs_only3CT	NoPrepr	SVD	13681	NCT_no3-NT5_T400	N	Kept components	NCT
Drug	T400_NCT	NCT_no3	Cell_line.NT5_T400	Plate.99	BAIAP2	0.8	0.148737628980302	pearson	1	Ttest_pvalue	Coefficient_of_eigenassay	SVD_pCMs_only3CT	NoPrepr	SVD	2691	NCT_no3-NT5_T400	N	Kept components	NCT
Drug	T400_NCT	NCT_no3	Cell_line.NT5_T400	Plate.99	BAIAP2L1	0.8	-0.124987470960719	pearson	1	Ttest_pvalue	Coefficient_of_eigenassay	SVD_pCMs_only3CT	NoPrepr	SVD	3674	NCT_no3-NT5_T400	N	Kept components	NCT
Drug	T400_NCT	NCT_no3	Cell_line.NT5_T400	Plate.99	BAIAP2L2	0.8	0.0302740192740688	pearson	1	Ttest_pvalue	Coefficient_of_eigenassay	SVD_pCMs_only3CT	NoPrepr	SVD	11037	NCT_no3-NT5_T400	N	Kept components	NCT
Drug	T400_NCT	NCT_no3	Cell_line.NT5_T400	Plate.99	BAIAP3	0.8	0.55390247207832	pearson	1	Ttest_pvalue	Coefficient_of_eigenassay	SVD_pCMs_only3CT	NoPrepr	SVD	49	NCT_no3-NT5_T400	N	Kept components	NCT
Drug	T400_NCT	NCT_no3	Cell_line.NT5_T400	Plate.99	BAK1	0.8	0.110329865080124	pearson	1	Ttest_pvalue	Coefficient_of_eigenassay	SVD_pCMs_only3CT	NoPrepr	SVD	4351	NCT_no3-NT5_T400	N	Kept components	NCT
Drug	T400_NCT	NCT_no3	Cell_line.NT5_T400	Plate.99	BAMBI	0.8	-0.0972229071812599	pearson	1	Ttest_pvalue	Coefficient_of_eigenassay	SVD_pCMs_only3CT	NoPrepr	SVD	5116	NCT_no3-NT5_T400	N	Kept components	NCT
Drug	T400_NCT	NCT_no3	Cell_line.NT5_T400	Plate.99	BANF1	0.8	0.0517194107867082	pearson	1	Ttest_pvalue	Coefficient_of_eigenassay	SVD_pCMs_only3CT	NoPrepr	SVD	8742	NCT_no3-NT5_T400	N	Kept components	NCT
Drug	T400_NCT	NCT_no3	Cell_line.NT5_T400	Plate.99	BANP	0.8	0.0150263618681899	pearson	1	Ttest_pvalue	Coefficient_of_eigenassay	SVD_pCMs_only3CT	NoPrepr	SVD	12908	NCT_no3-NT5_T400	N	Kept components	NCT
Drug	T400_NCT	NCT_no3	Cell_line.NT5_T400	Plate.99	BAP1	0.8	0.0754254599868695	pearson	1	Ttest_pvalue	Coefficient_of_eigenassay	SVD_pCMs_only3CT	NoPrepr	SVD	6672	NCT_no3-NT5_T400	N	Kept components	NCT
Drug	T400_NCT	NCT_no3	Cell_line.NT5_T400	Plate.99	BARD1	0.8	-0.0837163385316628	pearson	1	Ttest_pvalue	Coefficient_of_eigenassay	SVD_pCMs_only3CT	NoPrepr	SVD	6025	NCT_no3-NT5_T400	N	Kept components	NCT
Drug	T400_NCT	NCT_no3	Cell_line.NT5_T400	Plate.99	BARHL1	0.8	0.0225497451020614	pearson	1	Ttest_pvalue	Coefficient_of_eigenassay	SVD_pCMs_only3CT	NoPrepr	SVD	11951	NCT_no3-NT5_T400	N	Kept components	NCT
Drug	T400_NCT	NCT_no3	Cell_line.NT5_T400	Plate.99	BARX2	0.8	0.0726503330233458	pearson	1	Ttest_pvalue	Coefficient_of_eigenassay	SVD_pCMs_only3CT	NoPrepr	SVD	6900	NCT_no3-NT5_T400	N	Kept components	NCT
Drug	T400_NCT	NCT_no3	Cell_line.NT5_T400	Plate.99	BASP1	0.8	-0.0288062900937814	pearson	1	Ttest_pvalue	Coefficient_of_eigenassay	SVD_pCMs_only3CT	NoPrepr	SVD	11193	NCT_no3-NT5_T400	N	Kept components	NCT
Drug	T400_NCT	NCT_no3	Cell_line.NT5_T400	Plate.99	BATF2	0.8	-0.00134018006025	pearson	1	Ttest_pvalue	Coefficient_of_eigenassay	SVD_pCMs_only3CT	NoPrepr	SVD	15041	NCT_no3-NT5_T400	N	Kept components	NCT
Drug	T400_NCT	NCT_no3	Cell_line.NT5_T400	Plate.99	BATF3	0.8	-0.0306353812590531	pearson	1	Ttest_pvalue	Coefficient_of_eigenassay	SVD_pCMs_only3CT	NoPrepr	SVD	10993	NCT_no3-NT5_T400	N	Kept components	NCT
Drug	T400_NCT	NCT_no3	Cell_line.NT5_T400	Plate.99	BAX	0.8	0.0756058588867987	pearson	1	Ttest_pvalue	Coefficient_of_eigenassay	SVD_pCMs_only3CT	NoPrepr	SVD	6659	NCT_no3-NT5_T400	N	Kept components	NCT
Drug	T400_NCT	NCT_no3	Cell_line.NT5_T400	Plate.99	BAZ1A	0.8	-0.0748690513879582	pearson	1	Ttest_pvalue	Coefficient_of_eigenassay	SVD_pCMs_only3CT	NoPrepr	SVD	6713	NCT_no3-NT5_T400	N	Kept components	NCT
Drug	T400_NCT	NCT_no3	Cell_line.NT5_T400	Plate.99	BAZ1B	0.8	0.114229085374944	pearson	1	Ttest_pvalue	Coefficient_of_eigenassay	SVD_pCMs_only3CT	NoPrepr	SVD	4175	NCT_no3-NT5_T400	N	Kept components	NCT
Drug	T400_NCT	NCT_no3	Cell_line.NT5_T400	Plate.99	BAZ2A	0.8	0.133331139007395	pearson	1	Ttest_pvalue	Coefficient_of_eigenassay	SVD_pCMs_only3CT	NoPrepr	SVD	3274	NCT_no3-NT5_T400	N	Kept components	NCT
Drug	T400_NCT	NCT_no3	Cell_line.NT5_T400	Plate.99	BAZ2B	0.8	0.494901139750108	pearson	1	Ttest_pvalue	Coefficient_of_eigenassay	SVD_pCMs_only3CT	NoPrepr	SVD	84	NCT_no3-NT5_T400	N	Kept components	NCT
Drug	T400_NCT	NCT_no3	Cell_line.NT5_T400	Plate.99	BBC3	0.8	0.118584229502703	pearson	1	Ttest_pvalue	Coefficient_of_eigenassay	SVD_pCMs_only3CT	NoPrepr	SVD	3970	NCT_no3-NT5_T400	N	Kept components	NCT
Drug	T400_NCT	NCT_no3	Cell_line.NT5_T400	Plate.99	BBIP1	0.8	-0.139909743207159	pearson	1	Ttest_pvalue	Coefficient_of_eigenassay	SVD_pCMs_only3CT	NoPrepr	SVD	3012	NCT_no3-NT5_T400	N	Kept components	NCT
Drug	T400_NCT	NCT_no3	Cell_line.NT5_T400	Plate.99	BBOF1	0.8	-0.010202148591706	pearson	1	Ttest_pvalue	Coefficient_of_eigenassay	SVD_pCMs_only3CT	NoPrepr	SVD	13610	NCT_no3-NT5_T400	N	Kept components	NCT
Drug	T400_NCT	NCT_no3	Cell_line.NT5_T400	Plate.99	BBOX1	0.8	-0.182997412325999	pearson	1	Ttest_pvalue	Coefficient_of_eigenassay	SVD_pCMs_only3CT	NoPrepr	SVD	1782	NCT_no3-NT5_T400	N	Kept components	NCT
Drug	T400_NCT	NCT_no3	Cell_line.NT5_T400	Plate.99	BBS1	0.8	0.0676643152140964	pearson	1	Ttest_pvalue	Coefficient_of_eigenassay	SVD_pCMs_only3CT	NoPrepr	SVD	7318	NCT_no3-NT5_T400	N	Kept components	NCT
Drug	T400_NCT	NCT_no3	Cell_line.NT5_T400	Plate.99	BBS10	0.8	-0.340847037425186	pearson	1	Ttest_pvalue	Coefficient_of_eigenassay	SVD_pCMs_only3CT	NoPrepr	SVD	287	NCT_no3-NT5_T400	N	Kept components	NCT
Drug	T400_NCT	NCT_no3	Cell_line.NT5_T400	Plate.99	BBS12	0.8	-0.0911935365843624	pearson	1	Ttest_pvalue	Coefficient_of_eigenassay	SVD_pCMs_only3CT	NoPrepr	SVD	5526	NCT_no3-NT5_T400	N	Kept components	NCT
Drug	T400_NCT	NCT_no3	Cell_line.NT5_T400	Plate.99	BBS2	0.8	-0.0147730244044166	pearson	1	Ttest_pvalue	Coefficient_of_eigenassay	SVD_pCMs_only3CT	NoPrepr	SVD	12940	NCT_no3-NT5_T400	N	Kept components	NCT
Drug	T400_NCT	NCT_no3	Cell_line.NT5_T400	Plate.99	BBS4	0.8	-0.0322445942542802	pearson	1	Ttest_pvalue	Coefficient_of_eigenassay	SVD_pCMs_only3CT	NoPrepr	SVD	10818	NCT_no3-NT5_T400	N	Kept components	NCT
Drug	T400_NCT	NCT_no3	Cell_line.NT5_T400	Plate.99	BBS5	0.8	0.032961614038139	pearson	1	Ttest_pvalue	Coefficient_of_eigenassay	SVD_pCMs_only3CT	NoPrepr	SVD	10744	NCT_no3-NT5_T400	N	Kept components	NCT
Drug	T400_NCT	NCT_no3	Cell_line.NT5_T400	Plate.99	BBS7	0.8	-0.0168947771531453	pearson	1	Ttest_pvalue	Coefficient_of_eigenassay	SVD_pCMs_only3CT	NoPrepr	SVD	12668	NCT_no3-NT5_T400	N	Kept components	NCT
Drug	T400_NCT	NCT_no3	Cell_line.NT5_T400	Plate.99	BBS9	0.8	-0.00450757174993114	pearson	1	Ttest_pvalue	Coefficient_of_eigenassay	SVD_pCMs_only3CT	NoPrepr	SVD	14475	NCT_no3-NT5_T400	N	Kept components	NCT
Drug	T400_NCT	NCT_no3	Cell_line.NT5_T400	Plate.99	BBX	0.8	0.0641991486479324	pearson	1	Ttest_pvalue	Coefficient_of_eigenassay	SVD_pCMs_only3CT	NoPrepr	SVD	7631	NCT_no3-NT5_T400	N	Kept components	NCT
Drug	T400_NCT	NCT_no3	Cell_line.NT5_T400	Plate.99	BCAM	0.8	-0.105505287235085	pearson	1	Ttest_pvalue	Coefficient_of_eigenassay	SVD_pCMs_only3CT	NoPrepr	SVD	4610	NCT_no3-NT5_T400	N	Kept components	NCT
Drug	T400_NCT	NCT_no3	Cell_line.NT5_T400	Plate.99	BCAN	0.8	0.465971687134165	pearson	1	Ttest_pvalue	Coefficient_of_eigenassay	SVD_pCMs_only3CT	NoPrepr	SVD	114	NCT_no3-NT5_T400	N	Kept components	NCT
Drug	T400_NCT	NCT_no3	Cell_line.NT5_T400	Plate.99	BCAP29	0.8	-0.103777110424677	pearson	1	Ttest_pvalue	Coefficient_of_eigenassay	SVD_pCMs_only3CT	NoPrepr	SVD	4719	NCT_no3-NT5_T400	N	Kept components	NCT
Drug	T400_NCT	NCT_no3	Cell_line.NT5_T400	Plate.99	BCAP31	0.8	0.00849056621814138	pearson	1	Ttest_pvalue	Coefficient_of_eigenassay	SVD_pCMs_only3CT	NoPrepr	SVD	13851	NCT_no3-NT5_T400	N	Kept components	NCT
Drug	T400_NCT	NCT_no3	Cell_line.NT5_T400	Plate.99	BCAR1	0.8	0.00527683403368366	pearson	1	Ttest_pvalue	Coefficient_of_eigenassay	SVD_pCMs_only3CT	NoPrepr	SVD	14362	NCT_no3-NT5_T400	N	Kept components	NCT
Drug	T400_NCT	NCT_no3	Cell_line.NT5_T400	Plate.99	BCAR3	0.8	-0.0820227356120773	pearson	1	Ttest_pvalue	Coefficient_of_eigenassay	SVD_pCMs_only3CT	NoPrepr	SVD	6139	NCT_no3-NT5_T400	N	Kept components	NCT
Drug	T400_NCT	NCT_no3	Cell_line.NT5_T400	Plate.99	BCAS2	0.8	-0.135854964877613	pearson	1	Ttest_pvalue	Coefficient_of_eigenassay	SVD_pCMs_only3CT	NoPrepr	SVD	3182	NCT_no3-NT5_T400	N	Kept components	NCT
Drug	T400_NCT	NCT_no3	Cell_line.NT5_T400	Plate.99	BCAS3	0.8	-0.00798629056280337	pearson	1	Ttest_pvalue	Coefficient_of_eigenassay	SVD_pCMs_only3CT	NoPrepr	SVD	13923	NCT_no3-NT5_T400	N	Kept components	NCT
Drug	T400_NCT	NCT_no3	Cell_line.NT5_T400	Plate.99	BCAS4	0.8	0.0669712831941113	pearson	1	Ttest_pvalue	Coefficient_of_eigenassay	SVD_pCMs_only3CT	NoPrepr	SVD	7383	NCT_no3-NT5_T400	N	Kept components	NCT
Drug	T400_NCT	NCT_no3	Cell_line.NT5_T400	Plate.99	BCAT1	0.8	-0.315168828090513	pearson	1	Ttest_pvalue	Coefficient_of_eigenassay	SVD_pCMs_only3CT	NoPrepr	SVD	354	NCT_no3-NT5_T400	N	Kept components	NCT
Drug	T400_NCT	NCT_no3	Cell_line.NT5_T400	Plate.99	BCAT2	0.8	0.069955050959969	pearson	1	Ttest_pvalue	Coefficient_of_eigenassay	SVD_pCMs_only3CT	NoPrepr	SVD	7121	NCT_no3-NT5_T400	N	Kept components	NCT
Drug	T400_NCT	NCT_no3	Cell_line.NT5_T400	Plate.99	BCCIP	0.8	-0.114786779058047	pearson	1	Ttest_pvalue	Coefficient_of_eigenassay	SVD_pCMs_only3CT	NoPrepr	SVD	4153	NCT_no3-NT5_T400	N	Kept components	NCT
Drug	T400_NCT	NCT_no3	Cell_line.NT5_T400	Plate.99	BCDIN3D	0.8	-0.0198935667582557	pearson	1	Ttest_pvalue	Coefficient_of_eigenassay	SVD_pCMs_only3CT	NoPrepr	SVD	12289	NCT_no3-NT5_T400	N	Kept components	NCT
Drug	T400_NCT	NCT_no3	Cell_line.NT5_T400	Plate.99	BCHE	0.8	-0.0385933176066544	pearson	1	Ttest_pvalue	Coefficient_of_eigenassay	SVD_pCMs_only3CT	NoPrepr	SVD	10169	NCT_no3-NT5_T400	N	Kept components	NCT
Drug	T400_NCT	NCT_no3	Cell_line.NT5_T400	Plate.99	BCKDHA	0.8	-0.0175584839165197	pearson	1	Ttest_pvalue	Coefficient_of_eigenassay	SVD_pCMs_only3CT	NoPrepr	SVD	12578	NCT_no3-NT5_T400	N	Kept components	NCT
Drug	T400_NCT	NCT_no3	Cell_line.NT5_T400	Plate.99	BCKDHB	0.8	0.0603750252857505	pearson	1	Ttest_pvalue	Coefficient_of_eigenassay	SVD_pCMs_only3CT	NoPrepr	SVD	7973	NCT_no3-NT5_T400	N	Kept components	NCT
Drug	T400_NCT	NCT_no3	Cell_line.NT5_T400	Plate.99	BCKDK	0.8	-0.0178748777310686	pearson	1	Ttest_pvalue	Coefficient_of_eigenassay	SVD_pCMs_only3CT	NoPrepr	SVD	12531	NCT_no3-NT5_T400	N	Kept components	NCT
Drug	T400_NCT	NCT_no3	Cell_line.NT5_T400	Plate.99	BCL10	0.8	-0.225446113350203	pearson	1	Ttest_pvalue	Coefficient_of_eigenassay	SVD_pCMs_only3CT	NoPrepr	SVD	1083	NCT_no3-NT5_T400	N	Kept components	NCT
Drug	T400_NCT	NCT_no3	Cell_line.NT5_T400	Plate.99	BCL11A	0.8	-0.0911649151329124	pearson	1	Ttest_pvalue	Coefficient_of_eigenassay	SVD_pCMs_only3CT	NoPrepr	SVD	5528	NCT_no3-NT5_T400	N	Kept components	NCT
Drug	T400_NCT	NCT_no3	Cell_line.NT5_T400	Plate.99	BCL11B	0.8	0.0208325563349338	pearson	1	Ttest_pvalue	Coefficient_of_eigenassay	SVD_pCMs_only3CT	NoPrepr	SVD	12161	NCT_no3-NT5_T400	N	Kept components	NCT
Drug	T400_NCT	NCT_no3	Cell_line.NT5_T400	Plate.99	BCL2	0.8	-0.100176617433151	pearson	1	Ttest_pvalue	Coefficient_of_eigenassay	SVD_pCMs_only3CT	NoPrepr	SVD	4931	NCT_no3-NT5_T400	N	Kept components	NCT
Drug	T400_NCT	NCT_no3	Cell_line.NT5_T400	Plate.99	BCL2A1	0.8	-0.0501018338540175	pearson	1	Ttest_pvalue	Coefficient_of_eigenassay	SVD_pCMs_only3CT	NoPrepr	SVD	8913	NCT_no3-NT5_T400	N	Kept components	NCT
Drug	T400_NCT	NCT_no3	Cell_line.NT5_T400	Plate.99	BCL2L1	0.8	0.0339489981797831	pearson	1	Ttest_pvalue	Coefficient_of_eigenassay	SVD_pCMs_only3CT	NoPrepr	SVD	10644	NCT_no3-NT5_T400	N	Kept components	NCT
Drug	T400_NCT	NCT_no3	Cell_line.NT5_T400	Plate.99	BCL2L11	0.8	0.114130434059071	pearson	1	Ttest_pvalue	Coefficient_of_eigenassay	SVD_pCMs_only3CT	NoPrepr	SVD	4179	NCT_no3-NT5_T400	N	Kept components	NCT
Drug	T400_NCT	NCT_no3	Cell_line.NT5_T400	Plate.99	BCL2L12	0.8	0.0590154712633149	pearson	1	Ttest_pvalue	Coefficient_of_eigenassay	SVD_pCMs_only3CT	NoPrepr	SVD	8096	NCT_no3-NT5_T400	N	Kept components	NCT
Drug	T400_NCT	NCT_no3	Cell_line.NT5_T400	Plate.99	BCL2L13	0.8	0.0254167201513312	pearson	1	Ttest_pvalue	Coefficient_of_eigenassay	SVD_pCMs_only3CT	NoPrepr	SVD	11616	NCT_no3-NT5_T400	N	Kept components	NCT
Drug	T400_NCT	NCT_no3	Cell_line.NT5_T400	Plate.99	BCL2L14	0.8	-0.180645424900485	pearson	1	Ttest_pvalue	Coefficient_of_eigenassay	SVD_pCMs_only3CT	NoPrepr	SVD	1837	NCT_no3-NT5_T400	N	Kept components	NCT
Drug	T400_NCT	NCT_no3	Cell_line.NT5_T400	Plate.99	BCL2L2	0.8	0.0244684191501718	pearson	1	Ttest_pvalue	Coefficient_of_eigenassay	SVD_pCMs_only3CT	NoPrepr	SVD	11719	NCT_no3-NT5_T400	N	Kept components	NCT
Drug	T400_NCT	NCT_no3	Cell_line.NT5_T400	Plate.99	BCL3	0.8	-0.0601266942755647	pearson	1	Ttest_pvalue	Coefficient_of_eigenassay	SVD_pCMs_only3CT	NoPrepr	SVD	7995	NCT_no3-NT5_T400	N	Kept components	NCT
Drug	T400_NCT	NCT_no3	Cell_line.NT5_T400	Plate.99	BCL6	0.8	-0.0187647498391663	pearson	1	Ttest_pvalue	Coefficient_of_eigenassay	SVD_pCMs_only3CT	NoPrepr	SVD	12419	NCT_no3-NT5_T400	N	Kept components	NCT
Drug	T400_NCT	NCT_no3	Cell_line.NT5_T400	Plate.99	BCL6B	0.8	0.00181136448289534	pearson	1	Ttest_pvalue	Coefficient_of_eigenassay	SVD_pCMs_only3CT	NoPrepr	SVD	14945	NCT_no3-NT5_T400	N	Kept components	NCT
Drug	T400_NCT	NCT_no3	Cell_line.NT5_T400	Plate.99	BCL7A	0.8	-0.00775274166352702	pearson	1	Ttest_pvalue	Coefficient_of_eigenassay	SVD_pCMs_only3CT	NoPrepr	SVD	13953	NCT_no3-NT5_T400	N	Kept components	NCT
Drug	T400_NCT	NCT_no3	Cell_line.NT5_T400	Plate.99	BCL7B	0.8	-0.0599942058609986	pearson	1	Ttest_pvalue	Coefficient_of_eigenassay	SVD_pCMs_only3CT	NoPrepr	SVD	8008	NCT_no3-NT5_T400	N	Kept components	NCT
Drug	T400_NCT	NCT_no3	Cell_line.NT5_T400	Plate.99	BCL7C	0.8	0.256280130387131	pearson	1	Ttest_pvalue	Coefficient_of_eigenassay	SVD_pCMs_only3CT	NoPrepr	SVD	741	NCT_no3-NT5_T400	N	Kept components	NCT
Drug	T400_NCT	NCT_no3	Cell_line.NT5_T400	Plate.99	BCL9	0.8	0.0896972082004753	pearson	1	Ttest_pvalue	Coefficient_of_eigenassay	SVD_pCMs_only3CT	NoPrepr	SVD	5623	NCT_no3-NT5_T400	N	Kept components	NCT
Drug	T400_NCT	NCT_no3	Cell_line.NT5_T400	Plate.99	BCL9L	0.8	0.138061741781467	pearson	1	Ttest_pvalue	Coefficient_of_eigenassay	SVD_pCMs_only3CT	NoPrepr	SVD	3088	NCT_no3-NT5_T400	N	Kept components	NCT
Drug	T400_NCT	NCT_no3	Cell_line.NT5_T400	Plate.99	BCLAF1	0.8	-0.0715180659514595	pearson	1	Ttest_pvalue	Coefficient_of_eigenassay	SVD_pCMs_only3CT	NoPrepr	SVD	6985	NCT_no3-NT5_T400	N	Kept components	NCT
Drug	T400_NCT	NCT_no3	Cell_line.NT5_T400	Plate.99	BCLAF3	0.8	-0.140758951322514	pearson	1	Ttest_pvalue	Coefficient_of_eigenassay	SVD_pCMs_only3CT	NoPrepr	SVD	2975	NCT_no3-NT5_T400	N	Kept components	NCT
Drug	T400_NCT	NCT_no3	Cell_line.NT5_T400	Plate.99	BCO2	0.8	-0.00170242757016836	pearson	1	Ttest_pvalue	Coefficient_of_eigenassay	SVD_pCMs_only3CT	NoPrepr	SVD	14975	NCT_no3-NT5_T400	N	Kept components	NCT
Drug	T400_NCT	NCT_no3	Cell_line.NT5_T400	Plate.99	BCOR	0.8	-0.0276991075269223	pearson	1	Ttest_pvalue	Coefficient_of_eigenassay	SVD_pCMs_only3CT	NoPrepr	SVD	11337	NCT_no3-NT5_T400	N	Kept components	NCT
Drug	T400_NCT	NCT_no3	Cell_line.NT5_T400	Plate.99	BCORL1	0.8	0.108174874097291	pearson	1	Ttest_pvalue	Coefficient_of_eigenassay	SVD_pCMs_only3CT	NoPrepr	SVD	4456	NCT_no3-NT5_T400	N	Kept components	NCT
Drug	T400_NCT	NCT_no3	Cell_line.NT5_T400	Plate.99	BCR	0.8	0.126310103911485	pearson	1	Ttest_pvalue	Coefficient_of_eigenassay	SVD_pCMs_only3CT	NoPrepr	SVD	3599	NCT_no3-NT5_T400	N	Kept components	NCT
Drug	T400_NCT	NCT_no3	Cell_line.NT5_T400	Plate.99	BCS1L	0.8	0.0770693130691627	pearson	1	Ttest_pvalue	Coefficient_of_eigenassay	SVD_pCMs_only3CT	NoPrepr	SVD	6544	NCT_no3-NT5_T400	N	Kept components	NCT
Drug	T400_NCT	NCT_no3	Cell_line.NT5_T400	Plate.99	BDH2	0.8	-0.0599432918595013	pearson	1	Ttest_pvalue	Coefficient_of_eigenassay	SVD_pCMs_only3CT	NoPrepr	SVD	8013	NCT_no3-NT5_T400	N	Kept components	NCT
Drug	T400_NCT	NCT_no3	Cell_line.NT5_T400	Plate.99	BDKRB1	0.8	-0.0010908535998544	pearson	1	Ttest_pvalue	Coefficient_of_eigenassay	SVD_pCMs_only3CT	NoPrepr	SVD	15092	NCT_no3-NT5_T400	N	Kept components	NCT
Drug	T400_NCT	NCT_no3	Cell_line.NT5_T400	Plate.99	BDKRB2	0.8	-0.052328536305834	pearson	1	Ttest_pvalue	Coefficient_of_eigenassay	SVD_pCMs_only3CT	NoPrepr	SVD	8698	NCT_no3-NT5_T400	N	Kept components	NCT
Drug	T400_NCT	NCT_no3	Cell_line.NT5_T400	Plate.99	BDNF	0.8	-0.214239856564696	pearson	1	Ttest_pvalue	Coefficient_of_eigenassay	SVD_pCMs_only3CT	NoPrepr	SVD	1253	NCT_no3-NT5_T400	N	Kept components	NCT
Drug	T400_NCT	NCT_no3	Cell_line.NT5_T400	Plate.99	BDP1	0.8	-0.0525668645182332	pearson	1	Ttest_pvalue	Coefficient_of_eigenassay	SVD_pCMs_only3CT	NoPrepr	SVD	8678	NCT_no3-NT5_T400	N	Kept components	NCT
Drug	T400_NCT	NCT_no3	Cell_line.NT5_T400	Plate.99	BEAN1	0.8	-0.0559482257938263	pearson	1	Ttest_pvalue	Coefficient_of_eigenassay	SVD_pCMs_only3CT	NoPrepr	SVD	8347	NCT_no3-NT5_T400	N	Kept components	NCT
Drug	T400_NCT	NCT_no3	Cell_line.NT5_T400	Plate.99	BECN1	0.8	0.107090917686169	pearson	1	Ttest_pvalue	Coefficient_of_eigenassay	SVD_pCMs_only3CT	NoPrepr	SVD	4521	NCT_no3-NT5_T400	N	Kept components	NCT
Drug	T400_NCT	NCT_no3	Cell_line.NT5_T400	Plate.99	BEGAIN	0.8	0.108661386093583	pearson	1	Ttest_pvalue	Coefficient_of_eigenassay	SVD_pCMs_only3CT	NoPrepr	SVD	4429	NCT_no3-NT5_T400	N	Kept components	NCT
Drug	T400_NCT	NCT_no3	Cell_line.NT5_T400	Plate.99	BEND3	0.8	0.0173534286737968	pearson	1	Ttest_pvalue	Coefficient_of_eigenassay	SVD_pCMs_only3CT	NoPrepr	SVD	12603	NCT_no3-NT5_T400	N	Kept components	NCT
Drug	T400_NCT	NCT_no3	Cell_line.NT5_T400	Plate.99	BEND4	0.8	0.0429722616684971	pearson	1	Ttest_pvalue	Coefficient_of_eigenassay	SVD_pCMs_only3CT	NoPrepr	SVD	9723	NCT_no3-NT5_T400	N	Kept components	NCT
Drug	T400_NCT	NCT_no3	Cell_line.NT5_T400	Plate.99	BEND5	0.8	0.0541849546959786	pearson	1	Ttest_pvalue	Coefficient_of_eigenassay	SVD_pCMs_only3CT	NoPrepr	SVD	8514	NCT_no3-NT5_T400	N	Kept components	NCT
Drug	T400_NCT	NCT_no3	Cell_line.NT5_T400	Plate.99	BEND6	0.8	0.042973230427854	pearson	1	Ttest_pvalue	Coefficient_of_eigenassay	SVD_pCMs_only3CT	NoPrepr	SVD	9722	NCT_no3-NT5_T400	N	Kept components	NCT
Drug	T400_NCT	NCT_no3	Cell_line.NT5_T400	Plate.99	BEND7	0.8	-0.094472999093534	pearson	1	Ttest_pvalue	Coefficient_of_eigenassay	SVD_pCMs_only3CT	NoPrepr	SVD	5285	NCT_no3-NT5_T400	N	Kept components	NCT
Drug	T400_NCT	NCT_no3	Cell_line.NT5_T400	Plate.99	BEST1	0.8	0.106320613499035	pearson	1	Ttest_pvalue	Coefficient_of_eigenassay	SVD_pCMs_only3CT	NoPrepr	SVD	4563	NCT_no3-NT5_T400	N	Kept components	NCT
Drug	T400_NCT	NCT_no3	Cell_line.NT5_T400	Plate.99	BEST3	0.8	0.118442149211692	pearson	1	Ttest_pvalue	Coefficient_of_eigenassay	SVD_pCMs_only3CT	NoPrepr	SVD	3974	NCT_no3-NT5_T400	N	Kept components	NCT
Drug	T400_NCT	NCT_no3	Cell_line.NT5_T400	Plate.99	BEST4	0.8	-0.0565328629243369	pearson	1	Ttest_pvalue	Coefficient_of_eigenassay	SVD_pCMs_only3CT	NoPrepr	SVD	8305	NCT_no3-NT5_T400	N	Kept components	NCT
Drug	T400_NCT	NCT_no3	Cell_line.NT5_T400	Plate.99	BET1	0.8	-0.275887925882314	pearson	1	Ttest_pvalue	Coefficient_of_eigenassay	SVD_pCMs_only3CT	NoPrepr	SVD	562	NCT_no3-NT5_T400	N	Kept components	NCT
Drug	T400_NCT	NCT_no3	Cell_line.NT5_T400	Plate.99	BET1L	0.8	0.00908536374000171	pearson	1	Ttest_pvalue	Coefficient_of_eigenassay	SVD_pCMs_only3CT	NoPrepr	SVD	13765	NCT_no3-NT5_T400	N	Kept components	NCT
Drug	T400_NCT	NCT_no3	Cell_line.NT5_T400	Plate.99	BEX1	0.8	0.19236072441148	pearson	1	Ttest_pvalue	Coefficient_of_eigenassay	SVD_pCMs_only3CT	NoPrepr	SVD	1604	NCT_no3-NT5_T400	N	Kept components	NCT
Drug	T400_NCT	NCT_no3	Cell_line.NT5_T400	Plate.99	BEX2	0.8	-0.0267688299753369	pearson	1	Ttest_pvalue	Coefficient_of_eigenassay	SVD_pCMs_only3CT	NoPrepr	SVD	11443	NCT_no3-NT5_T400	N	Kept components	NCT
Drug	T400_NCT	NCT_no3	Cell_line.NT5_T400	Plate.99	BEX3	0.8	0.0180125274469024	pearson	1	Ttest_pvalue	Coefficient_of_eigenassay	SVD_pCMs_only3CT	NoPrepr	SVD	12514	NCT_no3-NT5_T400	N	Kept components	NCT
Drug	T400_NCT	NCT_no3	Cell_line.NT5_T400	Plate.99	BEX4	0.8	-0.0675010165276037	pearson	1	Ttest_pvalue	Coefficient_of_eigenassay	SVD_pCMs_only3CT	NoPrepr	SVD	7330	NCT_no3-NT5_T400	N	Kept components	NCT
Drug	T400_NCT	NCT_no3	Cell_line.NT5_T400	Plate.99	BEX5	0.8	-0.0300247572834092	pearson	1	Ttest_pvalue	Coefficient_of_eigenassay	SVD_pCMs_only3CT	NoPrepr	SVD	11068	NCT_no3-NT5_T400	N	Kept components	NCT
Drug	T400_NCT	NCT_no3	Cell_line.NT5_T400	Plate.99	BFSP1	0.8	0.116337559979827	pearson	1	Ttest_pvalue	Coefficient_of_eigenassay	SVD_pCMs_only3CT	NoPrepr	SVD	4078	NCT_no3-NT5_T400	N	Kept components	NCT
Drug	T400_NCT	NCT_no3	Cell_line.NT5_T400	Plate.99	BFSP2	0.8	0.000911122429496858	pearson	1	Ttest_pvalue	Coefficient_of_eigenassay	SVD_pCMs_only3CT	NoPrepr	SVD	15127	NCT_no3-NT5_T400	N	Kept components	NCT
Drug	T400_NCT	NCT_no3	Cell_line.NT5_T400	Plate.99	BGLAP	0.8	0.0138972785884798	pearson	1	Ttest_pvalue	Coefficient_of_eigenassay	SVD_pCMs_only3CT	NoPrepr	SVD	13055	NCT_no3-NT5_T400	N	Kept components	NCT
Drug	T400_NCT	NCT_no3	Cell_line.NT5_T400	Plate.99	BGN	0.8	0.206047553492771	pearson	1	Ttest_pvalue	Coefficient_of_eigenassay	SVD_pCMs_only3CT	NoPrepr	SVD	1399	NCT_no3-NT5_T400	N	Kept components	NCT
Drug	T400_NCT	NCT_no3	Cell_line.NT5_T400	Plate.99	BHLHB9	0.8	0.00656678190208663	pearson	1	Ttest_pvalue	Coefficient_of_eigenassay	SVD_pCMs_only3CT	NoPrepr	SVD	14133	NCT_no3-NT5_T400	N	Kept components	NCT
Drug	T400_NCT	NCT_no3	Cell_line.NT5_T400	Plate.99	BHLHE22	0.8	-0.0374483729118495	pearson	1	Ttest_pvalue	Coefficient_of_eigenassay	SVD_pCMs_only3CT	NoPrepr	SVD	10286	NCT_no3-NT5_T400	N	Kept components	NCT
Drug	T400_NCT	NCT_no3	Cell_line.NT5_T400	Plate.99	BHLHE40	0.8	-0.0184416175217254	pearson	1	Ttest_pvalue	Coefficient_of_eigenassay	SVD_pCMs_only3CT	NoPrepr	SVD	12453	NCT_no3-NT5_T400	N	Kept components	NCT
Drug	T400_NCT	NCT_no3	Cell_line.NT5_T400	Plate.99	BHLHE41	0.8	-0.172589801662061	pearson	1	Ttest_pvalue	Coefficient_of_eigenassay	SVD_pCMs_only3CT	NoPrepr	SVD	2035	NCT_no3-NT5_T400	N	Kept components	NCT
Drug	T400_NCT	NCT_no3	Cell_line.NT5_T400	Plate.99	BHMT	0.8	0.0166248242526552	pearson	1	Ttest_pvalue	Coefficient_of_eigenassay	SVD_pCMs_only3CT	NoPrepr	SVD	12700	NCT_no3-NT5_T400	N	Kept components	NCT
Drug	T400_NCT	NCT_no3	Cell_line.NT5_T400	Plate.99	BICC1	0.8	-0.112016953164678	pearson	1	Ttest_pvalue	Coefficient_of_eigenassay	SVD_pCMs_only3CT	NoPrepr	SVD	4272	NCT_no3-NT5_T400	N	Kept components	NCT
Drug	T400_NCT	NCT_no3	Cell_line.NT5_T400	Plate.99	BICD1	0.8	0.0903087109741974	pearson	1	Ttest_pvalue	Coefficient_of_eigenassay	SVD_pCMs_only3CT	NoPrepr	SVD	5583	NCT_no3-NT5_T400	N	Kept components	NCT
Drug	T400_NCT	NCT_no3	Cell_line.NT5_T400	Plate.99	BICD2	0.8	-0.0285329796602511	pearson	1	Ttest_pvalue	Coefficient_of_eigenassay	SVD_pCMs_only3CT	NoPrepr	SVD	11224	NCT_no3-NT5_T400	N	Kept components	NCT
Drug	T400_NCT	NCT_no3	Cell_line.NT5_T400	Plate.99	BICDL1	0.8	0.0221817685954337	pearson	1	Ttest_pvalue	Coefficient_of_eigenassay	SVD_pCMs_only3CT	NoPrepr	SVD	11997	NCT_no3-NT5_T400	N	Kept components	NCT
Drug	T400_NCT	NCT_no3	Cell_line.NT5_T400	Plate.99	BICDL2	0.8	0.0507739630110003	pearson	1	Ttest_pvalue	Coefficient_of_eigenassay	SVD_pCMs_only3CT	NoPrepr	SVD	8844	NCT_no3-NT5_T400	N	Kept components	NCT
Drug	T400_NCT	NCT_no3	Cell_line.NT5_T400	Plate.99	BICRA	0.8	0.144435810786741	pearson	1	Ttest_pvalue	Coefficient_of_eigenassay	SVD_pCMs_only3CT	NoPrepr	SVD	2850	NCT_no3-NT5_T400	N	Kept components	NCT
Drug	T400_NCT	NCT_no3	Cell_line.NT5_T400	Plate.99	BICRAL	0.8	-0.0577700085147536	pearson	1	Ttest_pvalue	Coefficient_of_eigenassay	SVD_pCMs_only3CT	NoPrepr	SVD	8205	NCT_no3-NT5_T400	N	Kept components	NCT
Drug	T400_NCT	NCT_no3	Cell_line.NT5_T400	Plate.99	BID	0.8	-0.045372481224117	pearson	1	Ttest_pvalue	Coefficient_of_eigenassay	SVD_pCMs_only3CT	NoPrepr	SVD	9459	NCT_no3-NT5_T400	N	Kept components	NCT
Drug	T400_NCT	NCT_no3	Cell_line.NT5_T400	Plate.99	BIK	0.8	0.00830699924764923	pearson	1	Ttest_pvalue	Coefficient_of_eigenassay	SVD_pCMs_only3CT	NoPrepr	SVD	13876	NCT_no3-NT5_T400	N	Kept components	NCT
Drug	T400_NCT	NCT_no3	Cell_line.NT5_T400	Plate.99	BIN1	0.8	0.139036846595122	pearson	1	Ttest_pvalue	Coefficient_of_eigenassay	SVD_pCMs_only3CT	NoPrepr	SVD	3047	NCT_no3-NT5_T400	N	Kept components	NCT
Drug	T400_NCT	NCT_no3	Cell_line.NT5_T400	Plate.99	BIN3	0.8	0.0542688606259843	pearson	1	Ttest_pvalue	Coefficient_of_eigenassay	SVD_pCMs_only3CT	NoPrepr	SVD	8504	NCT_no3-NT5_T400	N	Kept components	NCT
Drug	T400_NCT	NCT_no3	Cell_line.NT5_T400	Plate.99	BIRC2	0.8	-0.178222377309807	pearson	1	Ttest_pvalue	Coefficient_of_eigenassay	SVD_pCMs_only3CT	NoPrepr	SVD	1899	NCT_no3-NT5_T400	N	Kept components	NCT
Drug	T400_NCT	NCT_no3	Cell_line.NT5_T400	Plate.99	BIRC3	0.8	-0.0585814431570372	pearson	1	Ttest_pvalue	Coefficient_of_eigenassay	SVD_pCMs_only3CT	NoPrepr	SVD	8142	NCT_no3-NT5_T400	N	Kept components	NCT
Drug	T400_NCT	NCT_no3	Cell_line.NT5_T400	Plate.99	BIRC5	0.8	-0.224722413292045	pearson	1	Ttest_pvalue	Coefficient_of_eigenassay	SVD_pCMs_only3CT	NoPrepr	SVD	1090	NCT_no3-NT5_T400	N	Kept components	NCT
Drug	T400_NCT	NCT_no3	Cell_line.NT5_T400	Plate.99	BIRC6	0.8	0.17610656979268	pearson	1	Ttest_pvalue	Coefficient_of_eigenassay	SVD_pCMs_only3CT	NoPrepr	SVD	1952	NCT_no3-NT5_T400	N	Kept components	NCT
Drug	T400_NCT	NCT_no3	Cell_line.NT5_T400	Plate.99	BIVM	0.8	-0.10548211832775	pearson	1	Ttest_pvalue	Coefficient_of_eigenassay	SVD_pCMs_only3CT	NoPrepr	SVD	4612	NCT_no3-NT5_T400	N	Kept components	NCT
Drug	T400_NCT	NCT_no3	Cell_line.NT5_T400	Plate.99	BLCAP	0.8	3.26751794294284e-05	pearson	1	Ttest_pvalue	Coefficient_of_eigenassay	SVD_pCMs_only3CT	NoPrepr	SVD	15312	NCT_no3-NT5_T400	N	Kept components	NCT
Drug	T400_NCT	NCT_no3	Cell_line.NT5_T400	Plate.99	BLID	0.8	-0.00364192915652268	pearson	1	Ttest_pvalue	Coefficient_of_eigenassay	SVD_pCMs_only3CT	NoPrepr	SVD	14625	NCT_no3-NT5_T400	N	Kept components	NCT
Drug	T400_NCT	NCT_no3	Cell_line.NT5_T400	Plate.99	BLK	0.8	0.00226788084519758	pearson	1	Ttest_pvalue	Coefficient_of_eigenassay	SVD_pCMs_only3CT	NoPrepr	SVD	14865	NCT_no3-NT5_T400	N	Kept components	NCT
Drug	T400_NCT	NCT_no3	Cell_line.NT5_T400	Plate.99	BLM	0.8	-0.0284604003789388	pearson	1	Ttest_pvalue	Coefficient_of_eigenassay	SVD_pCMs_only3CT	NoPrepr	SVD	11233	NCT_no3-NT5_T400	N	Kept components	NCT
Drug	T400_NCT	NCT_no3	Cell_line.NT5_T400	Plate.99	BLMH	0.8	0.0133738557132531	pearson	1	Ttest_pvalue	Coefficient_of_eigenassay	SVD_pCMs_only3CT	NoPrepr	SVD	13135	NCT_no3-NT5_T400	N	Kept components	NCT
Drug	T400_NCT	NCT_no3	Cell_line.NT5_T400	Plate.99	BLNK	0.8	-0.00353892457072043	pearson	1	Ttest_pvalue	Coefficient_of_eigenassay	SVD_pCMs_only3CT	NoPrepr	SVD	14646	NCT_no3-NT5_T400	N	Kept components	NCT
Drug	T400_NCT	NCT_no3	Cell_line.NT5_T400	Plate.99	BLOC1S1	0.8	0.0549727980461	pearson	1	Ttest_pvalue	Coefficient_of_eigenassay	SVD_pCMs_only3CT	NoPrepr	SVD	8433	NCT_no3-NT5_T400	N	Kept components	NCT
Drug	T400_NCT	NCT_no3	Cell_line.NT5_T400	Plate.99	BLOC1S2	0.8	-0.134777782998539	pearson	1	Ttest_pvalue	Coefficient_of_eigenassay	SVD_pCMs_only3CT	NoPrepr	SVD	3214	NCT_no3-NT5_T400	N	Kept components	NCT
Drug	T400_NCT	NCT_no3	Cell_line.NT5_T400	Plate.99	BLOC1S3	0.8	0.0265896685308053	pearson	1	Ttest_pvalue	Coefficient_of_eigenassay	SVD_pCMs_only3CT	NoPrepr	SVD	11465	NCT_no3-NT5_T400	N	Kept components	NCT
Drug	T400_NCT	NCT_no3	Cell_line.NT5_T400	Plate.99	BLOC1S4	0.8	-0.0661971808163212	pearson	1	Ttest_pvalue	Coefficient_of_eigenassay	SVD_pCMs_only3CT	NoPrepr	SVD	7455	NCT_no3-NT5_T400	N	Kept components	NCT
Drug	T400_NCT	NCT_no3	Cell_line.NT5_T400	Plate.99	BLOC1S6	0.8	-0.242654840868625	pearson	1	Ttest_pvalue	Coefficient_of_eigenassay	SVD_pCMs_only3CT	NoPrepr	SVD	874	NCT_no3-NT5_T400	N	Kept components	NCT
Drug	T400_NCT	NCT_no3	Cell_line.NT5_T400	Plate.99	BLVRA	0.8	-0.0848766954220865	pearson	1	Ttest_pvalue	Coefficient_of_eigenassay	SVD_pCMs_only3CT	NoPrepr	SVD	5924	NCT_no3-NT5_T400	N	Kept components	NCT
Drug	T400_NCT	NCT_no3	Cell_line.NT5_T400	Plate.99	BLVRB	0.8	0.0560296336113699	pearson	1	Ttest_pvalue	Coefficient_of_eigenassay	SVD_pCMs_only3CT	NoPrepr	SVD	8341	NCT_no3-NT5_T400	N	Kept components	NCT
Drug	T400_NCT	NCT_no3	Cell_line.NT5_T400	Plate.99	BLZF1	0.8	-0.159084279758541	pearson	1	Ttest_pvalue	Coefficient_of_eigenassay	SVD_pCMs_only3CT	NoPrepr	SVD	2379	NCT_no3-NT5_T400	N	Kept components	NCT
Drug	T400_NCT	NCT_no3	Cell_line.NT5_T400	Plate.99	BMF	0.8	0.0230281730784462	pearson	1	Ttest_pvalue	Coefficient_of_eigenassay	SVD_pCMs_only3CT	NoPrepr	SVD	11900	NCT_no3-NT5_T400	N	Kept components	NCT
Drug	T400_NCT	NCT_no3	Cell_line.NT5_T400	Plate.99	BMI1	0.8	-0.00333722353623571	pearson	1	Ttest_pvalue	Coefficient_of_eigenassay	SVD_pCMs_only3CT	NoPrepr	SVD	14685	NCT_no3-NT5_T400	N	Kept components	NCT
Drug	T400_NCT	NCT_no3	Cell_line.NT5_T400	Plate.99	BMP1	0.8	0.113811707132177	pearson	1	Ttest_pvalue	Coefficient_of_eigenassay	SVD_pCMs_only3CT	NoPrepr	SVD	4193	NCT_no3-NT5_T400	N	Kept components	NCT
Drug	T400_NCT	NCT_no3	Cell_line.NT5_T400	Plate.99	BMP2	0.8	-0.0655573534671761	pearson	1	Ttest_pvalue	Coefficient_of_eigenassay	SVD_pCMs_only3CT	NoPrepr	SVD	7506	NCT_no3-NT5_T400	N	Kept components	NCT
Drug	T400_NCT	NCT_no3	Cell_line.NT5_T400	Plate.99	BMP2K	0.8	-0.117436537252396	pearson	1	Ttest_pvalue	Coefficient_of_eigenassay	SVD_pCMs_only3CT	NoPrepr	SVD	4027	NCT_no3-NT5_T400	N	Kept components	NCT
Drug	T400_NCT	NCT_no3	Cell_line.NT5_T400	Plate.99	BMP3	0.8	-0.109605364016768	pearson	1	Ttest_pvalue	Coefficient_of_eigenassay	SVD_pCMs_only3CT	NoPrepr	SVD	4388	NCT_no3-NT5_T400	N	Kept components	NCT
Drug	T400_NCT	NCT_no3	Cell_line.NT5_T400	Plate.99	BMP4	0.8	0.180306548244651	pearson	1	Ttest_pvalue	Coefficient_of_eigenassay	SVD_pCMs_only3CT	NoPrepr	SVD	1844	NCT_no3-NT5_T400	N	Kept components	NCT
Drug	T400_NCT	NCT_no3	Cell_line.NT5_T400	Plate.99	BMP5	0.8	-0.0391091126950582	pearson	1	Ttest_pvalue	Coefficient_of_eigenassay	SVD_pCMs_only3CT	NoPrepr	SVD	10121	NCT_no3-NT5_T400	N	Kept components	NCT
Drug	T400_NCT	NCT_no3	Cell_line.NT5_T400	Plate.99	BMP6	0.8	0.0633106214336851	pearson	1	Ttest_pvalue	Coefficient_of_eigenassay	SVD_pCMs_only3CT	NoPrepr	SVD	7705	NCT_no3-NT5_T400	N	Kept components	NCT
Drug	T400_NCT	NCT_no3	Cell_line.NT5_T400	Plate.99	BMP7	0.8	-0.0397683470367354	pearson	1	Ttest_pvalue	Coefficient_of_eigenassay	SVD_pCMs_only3CT	NoPrepr	SVD	10056	NCT_no3-NT5_T400	N	Kept components	NCT
Drug	T400_NCT	NCT_no3	Cell_line.NT5_T400	Plate.99	BMP8A	0.8	0.216824916230505	pearson	1	Ttest_pvalue	Coefficient_of_eigenassay	SVD_pCMs_only3CT	NoPrepr	SVD	1215	NCT_no3-NT5_T400	N	Kept components	NCT
Drug	T400_NCT	NCT_no3	Cell_line.NT5_T400	Plate.99	BMP8B	0.8	-0.0727791830511258	pearson	1	Ttest_pvalue	Coefficient_of_eigenassay	SVD_pCMs_only3CT	NoPrepr	SVD	6888	NCT_no3-NT5_T400	N	Kept components	NCT
Drug	T400_NCT	NCT_no3	Cell_line.NT5_T400	Plate.99	BMPER	0.8	0.0125877119142462	pearson	1	Ttest_pvalue	Coefficient_of_eigenassay	SVD_pCMs_only3CT	NoPrepr	SVD	13249	NCT_no3-NT5_T400	N	Kept components	NCT
Drug	T400_NCT	NCT_no3	Cell_line.NT5_T400	Plate.99	BMPR1A	0.8	-0.0978742790280416	pearson	1	Ttest_pvalue	Coefficient_of_eigenassay	SVD_pCMs_only3CT	NoPrepr	SVD	5074	NCT_no3-NT5_T400	N	Kept components	NCT
Drug	T400_NCT	NCT_no3	Cell_line.NT5_T400	Plate.99	BMPR1B	0.8	-0.212337498990441	pearson	1	Ttest_pvalue	Coefficient_of_eigenassay	SVD_pCMs_only3CT	NoPrepr	SVD	1295	NCT_no3-NT5_T400	N	Kept components	NCT
Drug	T400_NCT	NCT_no3	Cell_line.NT5_T400	Plate.99	BMPR2	0.8	-0.0940589110175575	pearson	1	Ttest_pvalue	Coefficient_of_eigenassay	SVD_pCMs_only3CT	NoPrepr	SVD	5319	NCT_no3-NT5_T400	N	Kept components	NCT
Drug	T400_NCT	NCT_no3	Cell_line.NT5_T400	Plate.99	BMS1	0.8	0.0713998150419451	pearson	1	Ttest_pvalue	Coefficient_of_eigenassay	SVD_pCMs_only3CT	NoPrepr	SVD	7001	NCT_no3-NT5_T400	N	Kept components	NCT
Drug	T400_NCT	NCT_no3	Cell_line.NT5_T400	Plate.99	BMT2	0.8	0.191384995419816	pearson	1	Ttest_pvalue	Coefficient_of_eigenassay	SVD_pCMs_only3CT	NoPrepr	SVD	1616	NCT_no3-NT5_T400	N	Kept components	NCT
Drug	T400_NCT	NCT_no3	Cell_line.NT5_T400	Plate.99	BNC1	0.8	-0.1564399009862	pearson	1	Ttest_pvalue	Coefficient_of_eigenassay	SVD_pCMs_only3CT	NoPrepr	SVD	2459	NCT_no3-NT5_T400	N	Kept components	NCT
Drug	T400_NCT	NCT_no3	Cell_line.NT5_T400	Plate.99	BNC2	0.8	0.0768784292029361	pearson	1	Ttest_pvalue	Coefficient_of_eigenassay	SVD_pCMs_only3CT	NoPrepr	SVD	6560	NCT_no3-NT5_T400	N	Kept components	NCT
Drug	T400_NCT	NCT_no3	Cell_line.NT5_T400	Plate.99	BNIP1	0.8	0.00757748045764501	pearson	1	Ttest_pvalue	Coefficient_of_eigenassay	SVD_pCMs_only3CT	NoPrepr	SVD	13978	NCT_no3-NT5_T400	N	Kept components	NCT
Drug	T400_NCT	NCT_no3	Cell_line.NT5_T400	Plate.99	BNIP2	0.8	-0.160325367758882	pearson	1	Ttest_pvalue	Coefficient_of_eigenassay	SVD_pCMs_only3CT	NoPrepr	SVD	2340	NCT_no3-NT5_T400	N	Kept components	NCT
Drug	T400_NCT	NCT_no3	Cell_line.NT5_T400	Plate.99	BNIP3	0.8	0.132732544558353	pearson	1	Ttest_pvalue	Coefficient_of_eigenassay	SVD_pCMs_only3CT	NoPrepr	SVD	3298	NCT_no3-NT5_T400	N	Kept components	NCT
Drug	T400_NCT	NCT_no3	Cell_line.NT5_T400	Plate.99	BNIP3L	0.8	-0.212281091147923	pearson	1	Ttest_pvalue	Coefficient_of_eigenassay	SVD_pCMs_only3CT	NoPrepr	SVD	1297	NCT_no3-NT5_T400	N	Kept components	NCT
Drug	T400_NCT	NCT_no3	Cell_line.NT5_T400	Plate.99	BNIPL	0.8	-0.103873056485497	pearson	1	Ttest_pvalue	Coefficient_of_eigenassay	SVD_pCMs_only3CT	NoPrepr	SVD	4711	NCT_no3-NT5_T400	N	Kept components	NCT
Drug	T400_NCT	NCT_no3	Cell_line.NT5_T400	Plate.99	BOC	0.8	0.303626281502989	pearson	1	Ttest_pvalue	Coefficient_of_eigenassay	SVD_pCMs_only3CT	NoPrepr	SVD	402	NCT_no3-NT5_T400	N	Kept components	NCT
Drug	T400_NCT	NCT_no3	Cell_line.NT5_T400	Plate.99	BOD1	0.8	0.0247718365266409	pearson	1	Ttest_pvalue	Coefficient_of_eigenassay	SVD_pCMs_only3CT	NoPrepr	SVD	11689	NCT_no3-NT5_T400	N	Kept components	NCT
Drug	T400_NCT	NCT_no3	Cell_line.NT5_T400	Plate.99	BOD1L1	0.8	0.595457504957844	pearson	1	Ttest_pvalue	Coefficient_of_eigenassay	SVD_pCMs_only3CT	NoPrepr	SVD	33	NCT_no3-NT5_T400	N	Kept components	NCT
Drug	T400_NCT	NCT_no3	Cell_line.NT5_T400	Plate.99	BOK	0.8	-0.0737576038766085	pearson	1	Ttest_pvalue	Coefficient_of_eigenassay	SVD_pCMs_only3CT	NoPrepr	SVD	6799	NCT_no3-NT5_T400	N	Kept components	NCT
Drug	T400_NCT	NCT_no3	Cell_line.NT5_T400	Plate.99	BOLA1	0.8	0.070901058990995	pearson	1	Ttest_pvalue	Coefficient_of_eigenassay	SVD_pCMs_only3CT	NoPrepr	SVD	7030	NCT_no3-NT5_T400	N	Kept components	NCT
Drug	T400_NCT	NCT_no3	Cell_line.NT5_T400	Plate.99	BOLA3	0.8	-0.0563259340120466	pearson	1	Ttest_pvalue	Coefficient_of_eigenassay	SVD_pCMs_only3CT	NoPrepr	SVD	8323	NCT_no3-NT5_T400	N	Kept components	NCT
Drug	T400_NCT	NCT_no3	Cell_line.NT5_T400	Plate.99	BOP1	0.8	0.165902165309079	pearson	1	Ttest_pvalue	Coefficient_of_eigenassay	SVD_pCMs_only3CT	NoPrepr	SVD	2200	NCT_no3-NT5_T400	N	Kept components	NCT
Drug	T400_NCT	NCT_no3	Cell_line.NT5_T400	Plate.99	BORA	0.8	-0.0368829760307012	pearson	1	Ttest_pvalue	Coefficient_of_eigenassay	SVD_pCMs_only3CT	NoPrepr	SVD	10347	NCT_no3-NT5_T400	N	Kept components	NCT
Drug	T400_NCT	NCT_no3	Cell_line.NT5_T400	Plate.99	BORCS5	0.8	0.0516035868300952	pearson	1	Ttest_pvalue	Coefficient_of_eigenassay	SVD_pCMs_only3CT	NoPrepr	SVD	8754	NCT_no3-NT5_T400	N	Kept components	NCT
Drug	T400_NCT	NCT_no3	Cell_line.NT5_T400	Plate.99	BORCS6	0.8	0.0542910452241701	pearson	1	Ttest_pvalue	Coefficient_of_eigenassay	SVD_pCMs_only3CT	NoPrepr	SVD	8498	NCT_no3-NT5_T400	N	Kept components	NCT
Drug	T400_NCT	NCT_no3	Cell_line.NT5_T400	Plate.99	BORCS7	0.8	-0.125669391446388	pearson	1	Ttest_pvalue	Coefficient_of_eigenassay	SVD_pCMs_only3CT	NoPrepr	SVD	3638	NCT_no3-NT5_T400	N	Kept components	NCT
Drug	T400_NCT	NCT_no3	Cell_line.NT5_T400	Plate.99	BORCS8	0.8	0.0794010797578786	pearson	1	Ttest_pvalue	Coefficient_of_eigenassay	SVD_pCMs_only3CT	NoPrepr	SVD	6340	NCT_no3-NT5_T400	N	Kept components	NCT
Drug	T400_NCT	NCT_no3	Cell_line.NT5_T400	Plate.99	BPGM	0.8	-0.0926606749610169	pearson	1	Ttest_pvalue	Coefficient_of_eigenassay	SVD_pCMs_only3CT	NoPrepr	SVD	5427	NCT_no3-NT5_T400	N	Kept components	NCT
Drug	T400_NCT	NCT_no3	Cell_line.NT5_T400	Plate.99	BPHL	0.8	0.0727272449061464	pearson	1	Ttest_pvalue	Coefficient_of_eigenassay	SVD_pCMs_only3CT	NoPrepr	SVD	6894	NCT_no3-NT5_T400	N	Kept components	NCT
Drug	T400_NCT	NCT_no3	Cell_line.NT5_T400	Plate.99	BPI	0.8	-0.0158619871795114	pearson	1	Ttest_pvalue	Coefficient_of_eigenassay	SVD_pCMs_only3CT	NoPrepr	SVD	12799	NCT_no3-NT5_T400	N	Kept components	NCT
Drug	T400_NCT	NCT_no3	Cell_line.NT5_T400	Plate.99	BPNT1	0.8	-0.121026647733556	pearson	1	Ttest_pvalue	Coefficient_of_eigenassay	SVD_pCMs_only3CT	NoPrepr	SVD	3857	NCT_no3-NT5_T400	N	Kept components	NCT
Drug	T400_NCT	NCT_no3	Cell_line.NT5_T400	Plate.99	BPTF	0.8	0.120858642061124	pearson	1	Ttest_pvalue	Coefficient_of_eigenassay	SVD_pCMs_only3CT	NoPrepr	SVD	3867	NCT_no3-NT5_T400	N	Kept components	NCT
Drug	T400_NCT	NCT_no3	Cell_line.NT5_T400	Plate.99	BRAF	0.8	-0.0636229802091201	pearson	1	Ttest_pvalue	Coefficient_of_eigenassay	SVD_pCMs_only3CT	NoPrepr	SVD	7684	NCT_no3-NT5_T400	N	Kept components	NCT
Drug	T400_NCT	NCT_no3	Cell_line.NT5_T400	Plate.99	BRAP	0.8	0.0285472317095083	pearson	1	Ttest_pvalue	Coefficient_of_eigenassay	SVD_pCMs_only3CT	NoPrepr	SVD	11221	NCT_no3-NT5_T400	N	Kept components	NCT
Drug	T400_NCT	NCT_no3	Cell_line.NT5_T400	Plate.99	BRAT1	0.8	0.213131012764514	pearson	1	Ttest_pvalue	Coefficient_of_eigenassay	SVD_pCMs_only3CT	NoPrepr	SVD	1274	NCT_no3-NT5_T400	N	Kept components	NCT
Drug	T400_NCT	NCT_no3	Cell_line.NT5_T400	Plate.99	BRCA1	0.8	-0.136630322740422	pearson	1	Ttest_pvalue	Coefficient_of_eigenassay	SVD_pCMs_only3CT	NoPrepr	SVD	3144	NCT_no3-NT5_T400	N	Kept components	NCT
Drug	T400_NCT	NCT_no3	Cell_line.NT5_T400	Plate.99	BRCA2	0.8	-0.204336096986668	pearson	1	Ttest_pvalue	Coefficient_of_eigenassay	SVD_pCMs_only3CT	NoPrepr	SVD	1418	NCT_no3-NT5_T400	N	Kept components	NCT
Drug	T400_NCT	NCT_no3	Cell_line.NT5_T400	Plate.99	BRCC3	0.8	-0.014513547977339	pearson	1	Ttest_pvalue	Coefficient_of_eigenassay	SVD_pCMs_only3CT	NoPrepr	SVD	12975	NCT_no3-NT5_T400	N	Kept components	NCT
Drug	T400_NCT	NCT_no3	Cell_line.NT5_T400	Plate.99	BRD1	0.8	0.0170139326040183	pearson	1	Ttest_pvalue	Coefficient_of_eigenassay	SVD_pCMs_only3CT	NoPrepr	SVD	12652	NCT_no3-NT5_T400	N	Kept components	NCT
Drug	T400_NCT	NCT_no3	Cell_line.NT5_T400	Plate.99	BRD2	0.8	-0.0164488180210451	pearson	1	Ttest_pvalue	Coefficient_of_eigenassay	SVD_pCMs_only3CT	NoPrepr	SVD	12727	NCT_no3-NT5_T400	N	Kept components	NCT
Drug	T400_NCT	NCT_no3	Cell_line.NT5_T400	Plate.99	BRD3	0.8	0.273333650201605	pearson	1	Ttest_pvalue	Coefficient_of_eigenassay	SVD_pCMs_only3CT	NoPrepr	SVD	593	NCT_no3-NT5_T400	N	Kept components	NCT
Drug	T400_NCT	NCT_no3	Cell_line.NT5_T400	Plate.99	BRD4	0.8	0.0414651877789469	pearson	1	Ttest_pvalue	Coefficient_of_eigenassay	SVD_pCMs_only3CT	NoPrepr	SVD	9880	NCT_no3-NT5_T400	N	Kept components	NCT
Drug	T400_NCT	NCT_no3	Cell_line.NT5_T400	Plate.99	BRD7	0.8	-0.132811100771659	pearson	1	Ttest_pvalue	Coefficient_of_eigenassay	SVD_pCMs_only3CT	NoPrepr	SVD	3294	NCT_no3-NT5_T400	N	Kept components	NCT
Drug	T400_NCT	NCT_no3	Cell_line.NT5_T400	Plate.99	BRD8	0.8	0.00616502913957294	pearson	1	Ttest_pvalue	Coefficient_of_eigenassay	SVD_pCMs_only3CT	NoPrepr	SVD	14195	NCT_no3-NT5_T400	N	Kept components	NCT
Drug	T400_NCT	NCT_no3	Cell_line.NT5_T400	Plate.99	BRD9	0.8	0.088963673642313	pearson	1	Ttest_pvalue	Coefficient_of_eigenassay	SVD_pCMs_only3CT	NoPrepr	SVD	5670	NCT_no3-NT5_T400	N	Kept components	NCT
Drug	T400_NCT	NCT_no3	Cell_line.NT5_T400	Plate.99	BRF1	0.8	0.0804916362664784	pearson	1	Ttest_pvalue	Coefficient_of_eigenassay	SVD_pCMs_only3CT	NoPrepr	SVD	6248	NCT_no3-NT5_T400	N	Kept components	NCT
Drug	T400_NCT	NCT_no3	Cell_line.NT5_T400	Plate.99	BRF2	0.8	-0.0239851245616073	pearson	1	Ttest_pvalue	Coefficient_of_eigenassay	SVD_pCMs_only3CT	NoPrepr	SVD	11790	NCT_no3-NT5_T400	N	Kept components	NCT
Drug	T400_NCT	NCT_no3	Cell_line.NT5_T400	Plate.99	BRI3	0.8	-0.0534029440047544	pearson	1	Ttest_pvalue	Coefficient_of_eigenassay	SVD_pCMs_only3CT	NoPrepr	SVD	8595	NCT_no3-NT5_T400	N	Kept components	NCT
Drug	T400_NCT	NCT_no3	Cell_line.NT5_T400	Plate.99	BRI3BP	0.8	-0.0217795924706271	pearson	1	Ttest_pvalue	Coefficient_of_eigenassay	SVD_pCMs_only3CT	NoPrepr	SVD	12047	NCT_no3-NT5_T400	N	Kept components	NCT
Drug	T400_NCT	NCT_no3	Cell_line.NT5_T400	Plate.99	BRICD5	0.8	-0.136048545371977	pearson	1	Ttest_pvalue	Coefficient_of_eigenassay	SVD_pCMs_only3CT	NoPrepr	SVD	3176	NCT_no3-NT5_T400	N	Kept components	NCT
Drug	T400_NCT	NCT_no3	Cell_line.NT5_T400	Plate.99	BRINP1	0.8	0.0513364410964721	pearson	1	Ttest_pvalue	Coefficient_of_eigenassay	SVD_pCMs_only3CT	NoPrepr	SVD	8785	NCT_no3-NT5_T400	N	Kept components	NCT
Drug	T400_NCT	NCT_no3	Cell_line.NT5_T400	Plate.99	BRINP2	0.8	0.0695883173836714	pearson	1	Ttest_pvalue	Coefficient_of_eigenassay	SVD_pCMs_only3CT	NoPrepr	SVD	7152	NCT_no3-NT5_T400	N	Kept components	NCT
Drug	T400_NCT	NCT_no3	Cell_line.NT5_T400	Plate.99	BRINP3	0.8	0.132453491673807	pearson	1	Ttest_pvalue	Coefficient_of_eigenassay	SVD_pCMs_only3CT	NoPrepr	SVD	3312	NCT_no3-NT5_T400	N	Kept components	NCT
Drug	T400_NCT	NCT_no3	Cell_line.NT5_T400	Plate.99	BRIP1	0.8	-0.233399986894853	pearson	1	Ttest_pvalue	Coefficient_of_eigenassay	SVD_pCMs_only3CT	NoPrepr	SVD	976	NCT_no3-NT5_T400	N	Kept components	NCT
Drug	T400_NCT	NCT_no3	Cell_line.NT5_T400	Plate.99	BRIX1	0.8	-0.0873668432653214	pearson	1	Ttest_pvalue	Coefficient_of_eigenassay	SVD_pCMs_only3CT	NoPrepr	SVD	5766	NCT_no3-NT5_T400	N	Kept components	NCT
Drug	T400_NCT	NCT_no3	Cell_line.NT5_T400	Plate.99	BRK1	0.8	0.0125024229858435	pearson	1	Ttest_pvalue	Coefficient_of_eigenassay	SVD_pCMs_only3CT	NoPrepr	SVD	13263	NCT_no3-NT5_T400	N	Kept components	NCT
Drug	T400_NCT	NCT_no3	Cell_line.NT5_T400	Plate.99	BRMS1	0.8	0.159432037923059	pearson	1	Ttest_pvalue	Coefficient_of_eigenassay	SVD_pCMs_only3CT	NoPrepr	SVD	2369	NCT_no3-NT5_T400	N	Kept components	NCT
Drug	T400_NCT	NCT_no3	Cell_line.NT5_T400	Plate.99	BRMS1L	0.8	-0.163588207955613	pearson	1	Ttest_pvalue	Coefficient_of_eigenassay	SVD_pCMs_only3CT	NoPrepr	SVD	2241	NCT_no3-NT5_T400	N	Kept components	NCT
Drug	T400_NCT	NCT_no3	Cell_line.NT5_T400	Plate.99	BROX	0.8	-0.223991493884329	pearson	1	Ttest_pvalue	Coefficient_of_eigenassay	SVD_pCMs_only3CT	NoPrepr	SVD	1097	NCT_no3-NT5_T400	N	Kept components	NCT
Drug	T400_NCT	NCT_no3	Cell_line.NT5_T400	Plate.99	BRPF1	0.8	-0.0341594140063767	pearson	1	Ttest_pvalue	Coefficient_of_eigenassay	SVD_pCMs_only3CT	NoPrepr	SVD	10623	NCT_no3-NT5_T400	N	Kept components	NCT
Drug	T400_NCT	NCT_no3	Cell_line.NT5_T400	Plate.99	BRPF3	0.8	0.0752629103967204	pearson	1	Ttest_pvalue	Coefficient_of_eigenassay	SVD_pCMs_only3CT	NoPrepr	SVD	6684	NCT_no3-NT5_T400	N	Kept components	NCT
Drug	T400_NCT	NCT_no3	Cell_line.NT5_T400	Plate.99	BRSK1	0.8	0.0482328206824517	pearson	1	Ttest_pvalue	Coefficient_of_eigenassay	SVD_pCMs_only3CT	NoPrepr	SVD	9127	NCT_no3-NT5_T400	N	Kept components	NCT
Drug	T400_NCT	NCT_no3	Cell_line.NT5_T400	Plate.99	BRSK2	0.8	0.245396852079571	pearson	1	Ttest_pvalue	Coefficient_of_eigenassay	SVD_pCMs_only3CT	NoPrepr	SVD	852	NCT_no3-NT5_T400	N	Kept components	NCT
Drug	T400_NCT	NCT_no3	Cell_line.NT5_T400	Plate.99	BRWD1	0.8	0.100781339516708	pearson	1	Ttest_pvalue	Coefficient_of_eigenassay	SVD_pCMs_only3CT	NoPrepr	SVD	4891	NCT_no3-NT5_T400	N	Kept components	NCT
Drug	T400_NCT	NCT_no3	Cell_line.NT5_T400	Plate.99	BRWD3	0.8	0.0706274756425183	pearson	1	Ttest_pvalue	Coefficient_of_eigenassay	SVD_pCMs_only3CT	NoPrepr	SVD	7058	NCT_no3-NT5_T400	N	Kept components	NCT
Drug	T400_NCT	NCT_no3	Cell_line.NT5_T400	Plate.99	BSCL2	0.8	0.0181319610580911	pearson	1	Ttest_pvalue	Coefficient_of_eigenassay	SVD_pCMs_only3CT	NoPrepr	SVD	12496	NCT_no3-NT5_T400	N	Kept components	NCT
Drug	T400_NCT	NCT_no3	Cell_line.NT5_T400	Plate.99	BSDC1	0.8	0.0624100556720349	pearson	1	Ttest_pvalue	Coefficient_of_eigenassay	SVD_pCMs_only3CT	NoPrepr	SVD	7791	NCT_no3-NT5_T400	N	Kept components	NCT
Drug	T400_NCT	NCT_no3	Cell_line.NT5_T400	Plate.99	BSG	0.8	0.032855964371396	pearson	1	Ttest_pvalue	Coefficient_of_eigenassay	SVD_pCMs_only3CT	NoPrepr	SVD	10755	NCT_no3-NT5_T400	N	Kept components	NCT
Drug	T400_NCT	NCT_no3	Cell_line.NT5_T400	Plate.99	BSN	0.8	0.213135059520624	pearson	1	Ttest_pvalue	Coefficient_of_eigenassay	SVD_pCMs_only3CT	NoPrepr	SVD	1273	NCT_no3-NT5_T400	N	Kept components	NCT
Drug	T400_NCT	NCT_no3	Cell_line.NT5_T400	Plate.99	BSPRY	0.8	-0.106660822294789	pearson	1	Ttest_pvalue	Coefficient_of_eigenassay	SVD_pCMs_only3CT	NoPrepr	SVD	4542	NCT_no3-NT5_T400	N	Kept components	NCT
Drug	T400_NCT	NCT_no3	Cell_line.NT5_T400	Plate.99	BST1	0.8	-0.0370152013364761	pearson	1	Ttest_pvalue	Coefficient_of_eigenassay	SVD_pCMs_only3CT	NoPrepr	SVD	10334	NCT_no3-NT5_T400	N	Kept components	NCT
Drug	T400_NCT	NCT_no3	Cell_line.NT5_T400	Plate.99	BST2	0.8	0.123829193863972	pearson	1	Ttest_pvalue	Coefficient_of_eigenassay	SVD_pCMs_only3CT	NoPrepr	SVD	3730	NCT_no3-NT5_T400	N	Kept components	NCT
Drug	T400_NCT	NCT_no3	Cell_line.NT5_T400	Plate.99	BTAF1	0.8	0.131069702233955	pearson	1	Ttest_pvalue	Coefficient_of_eigenassay	SVD_pCMs_only3CT	NoPrepr	SVD	3375	NCT_no3-NT5_T400	N	Kept components	NCT
Drug	T400_NCT	NCT_no3	Cell_line.NT5_T400	Plate.99	BTBD1	0.8	-0.043500218865815	pearson	1	Ttest_pvalue	Coefficient_of_eigenassay	SVD_pCMs_only3CT	NoPrepr	SVD	9668	NCT_no3-NT5_T400	N	Kept components	NCT
Drug	T400_NCT	NCT_no3	Cell_line.NT5_T400	Plate.99	BTBD10	0.8	-0.0173702580626726	pearson	1	Ttest_pvalue	Coefficient_of_eigenassay	SVD_pCMs_only3CT	NoPrepr	SVD	12600	NCT_no3-NT5_T400	N	Kept components	NCT
Drug	T400_NCT	NCT_no3	Cell_line.NT5_T400	Plate.99	BTBD11	0.8	-0.0293402493218061	pearson	1	Ttest_pvalue	Coefficient_of_eigenassay	SVD_pCMs_only3CT	NoPrepr	SVD	11145	NCT_no3-NT5_T400	N	Kept components	NCT
Drug	T400_NCT	NCT_no3	Cell_line.NT5_T400	Plate.99	BTBD16	0.8	-0.0543425735747424	pearson	1	Ttest_pvalue	Coefficient_of_eigenassay	SVD_pCMs_only3CT	NoPrepr	SVD	8491	NCT_no3-NT5_T400	N	Kept components	NCT
Drug	T400_NCT	NCT_no3	Cell_line.NT5_T400	Plate.99	BTBD17	0.8	0.603757533182072	pearson	1	Ttest_pvalue	Coefficient_of_eigenassay	SVD_pCMs_only3CT	NoPrepr	SVD	31	NCT_no3-NT5_T400	N	Kept components	NCT
Drug	T400_NCT	NCT_no3	Cell_line.NT5_T400	Plate.99	BTBD18	0.8	-0.00861514674703019	pearson	1	Ttest_pvalue	Coefficient_of_eigenassay	SVD_pCMs_only3CT	NoPrepr	SVD	13832	NCT_no3-NT5_T400	N	Kept components	NCT
Drug	T400_NCT	NCT_no3	Cell_line.NT5_T400	Plate.99	BTBD19	0.8	0.351953416118999	pearson	1	Ttest_pvalue	Coefficient_of_eigenassay	SVD_pCMs_only3CT	NoPrepr	SVD	256	NCT_no3-NT5_T400	N	Kept components	NCT
Drug	T400_NCT	NCT_no3	Cell_line.NT5_T400	Plate.99	BTBD2	0.8	0.0325544715632942	pearson	1	Ttest_pvalue	Coefficient_of_eigenassay	SVD_pCMs_only3CT	NoPrepr	SVD	10792	NCT_no3-NT5_T400	N	Kept components	NCT
Drug	T400_NCT	NCT_no3	Cell_line.NT5_T400	Plate.99	BTBD3	0.8	-0.131950379562964	pearson	1	Ttest_pvalue	Coefficient_of_eigenassay	SVD_pCMs_only3CT	NoPrepr	SVD	3333	NCT_no3-NT5_T400	N	Kept components	NCT
Drug	T400_NCT	NCT_no3	Cell_line.NT5_T400	Plate.99	BTBD6	0.8	0.00524039610167338	pearson	1	Ttest_pvalue	Coefficient_of_eigenassay	SVD_pCMs_only3CT	NoPrepr	SVD	14375	NCT_no3-NT5_T400	N	Kept components	NCT
Drug	T400_NCT	NCT_no3	Cell_line.NT5_T400	Plate.99	BTBD8	0.8	-0.166206664621537	pearson	1	Ttest_pvalue	Coefficient_of_eigenassay	SVD_pCMs_only3CT	NoPrepr	SVD	2189	NCT_no3-NT5_T400	N	Kept components	NCT
Drug	T400_NCT	NCT_no3	Cell_line.NT5_T400	Plate.99	BTBD9	0.8	0.0281617707488015	pearson	1	Ttest_pvalue	Coefficient_of_eigenassay	SVD_pCMs_only3CT	NoPrepr	SVD	11275	NCT_no3-NT5_T400	N	Kept components	NCT
Drug	T400_NCT	NCT_no3	Cell_line.NT5_T400	Plate.99	BTC	0.8	-0.0117110147387174	pearson	1	Ttest_pvalue	Coefficient_of_eigenassay	SVD_pCMs_only3CT	NoPrepr	SVD	13389	NCT_no3-NT5_T400	N	Kept components	NCT
Drug	T400_NCT	NCT_no3	Cell_line.NT5_T400	Plate.99	BTD	0.8	0.0347990354444788	pearson	1	Ttest_pvalue	Coefficient_of_eigenassay	SVD_pCMs_only3CT	NoPrepr	SVD	10557	NCT_no3-NT5_T400	N	Kept components	NCT
Drug	T400_NCT	NCT_no3	Cell_line.NT5_T400	Plate.99	BTF3	0.8	-0.0559248644609141	pearson	1	Ttest_pvalue	Coefficient_of_eigenassay	SVD_pCMs_only3CT	NoPrepr	SVD	8349	NCT_no3-NT5_T400	N	Kept components	NCT
Drug	T400_NCT	NCT_no3	Cell_line.NT5_T400	Plate.99	BTF3L4	0.8	-0.222598720965076	pearson	1	Ttest_pvalue	Coefficient_of_eigenassay	SVD_pCMs_only3CT	NoPrepr	SVD	1116	NCT_no3-NT5_T400	N	Kept components	NCT
Drug	T400_NCT	NCT_no3	Cell_line.NT5_T400	Plate.99	BTG1	0.8	-0.18257695463639	pearson	1	Ttest_pvalue	Coefficient_of_eigenassay	SVD_pCMs_only3CT	NoPrepr	SVD	1795	NCT_no3-NT5_T400	N	Kept components	NCT
Drug	T400_NCT	NCT_no3	Cell_line.NT5_T400	Plate.99	BTG2	0.8	0.0122977622519765	pearson	1	Ttest_pvalue	Coefficient_of_eigenassay	SVD_pCMs_only3CT	NoPrepr	SVD	13294	NCT_no3-NT5_T400	N	Kept components	NCT
Drug	T400_NCT	NCT_no3	Cell_line.NT5_T400	Plate.99	BTG3	0.8	-0.101962267403679	pearson	1	Ttest_pvalue	Coefficient_of_eigenassay	SVD_pCMs_only3CT	NoPrepr	SVD	4817	NCT_no3-NT5_T400	N	Kept components	NCT
Drug	T400_NCT	NCT_no3	Cell_line.NT5_T400	Plate.99	BTK	0.8	0.0929819191901795	pearson	1	Ttest_pvalue	Coefficient_of_eigenassay	SVD_pCMs_only3CT	NoPrepr	SVD	5397	NCT_no3-NT5_T400	N	Kept components	NCT
Drug	T400_NCT	NCT_no3	Cell_line.NT5_T400	Plate.99	BTN2A1	0.8	-0.0311701152804689	pearson	1	Ttest_pvalue	Coefficient_of_eigenassay	SVD_pCMs_only3CT	NoPrepr	SVD	10937	NCT_no3-NT5_T400	N	Kept components	NCT
Drug	T400_NCT	NCT_no3	Cell_line.NT5_T400	Plate.99	BTN2A2	0.8	-0.0946985016210717	pearson	1	Ttest_pvalue	Coefficient_of_eigenassay	SVD_pCMs_only3CT	NoPrepr	SVD	5271	NCT_no3-NT5_T400	N	Kept components	NCT
Drug	T400_NCT	NCT_no3	Cell_line.NT5_T400	Plate.99	BTN3A1	0.8	0.00357096684018693	pearson	1	Ttest_pvalue	Coefficient_of_eigenassay	SVD_pCMs_only3CT	NoPrepr	SVD	14636	NCT_no3-NT5_T400	N	Kept components	NCT
Drug	T400_NCT	NCT_no3	Cell_line.NT5_T400	Plate.99	BTN3A2	0.8	0.0769469207472444	pearson	1	Ttest_pvalue	Coefficient_of_eigenassay	SVD_pCMs_only3CT	NoPrepr	SVD	6552	NCT_no3-NT5_T400	N	Kept components	NCT
Drug	T400_NCT	NCT_no3	Cell_line.NT5_T400	Plate.99	BTN3A3	0.8	0.105798478684479	pearson	1	Ttest_pvalue	Coefficient_of_eigenassay	SVD_pCMs_only3CT	NoPrepr	SVD	4595	NCT_no3-NT5_T400	N	Kept components	NCT
Drug	T400_NCT	NCT_no3	Cell_line.NT5_T400	Plate.99	BTNL9	0.8	0.00228649026131589	pearson	1	Ttest_pvalue	Coefficient_of_eigenassay	SVD_pCMs_only3CT	NoPrepr	SVD	14863	NCT_no3-NT5_T400	N	Kept components	NCT
Drug	T400_NCT	NCT_no3	Cell_line.NT5_T400	Plate.99	BTRC	0.8	-0.00627703379212843	pearson	1	Ttest_pvalue	Coefficient_of_eigenassay	SVD_pCMs_only3CT	NoPrepr	SVD	14174	NCT_no3-NT5_T400	N	Kept components	NCT
Drug	T400_NCT	NCT_no3	Cell_line.NT5_T400	Plate.99	BUB1	0.8	-0.156855152266902	pearson	1	Ttest_pvalue	Coefficient_of_eigenassay	SVD_pCMs_only3CT	NoPrepr	SVD	2446	NCT_no3-NT5_T400	N	Kept components	NCT
Drug	T400_NCT	NCT_no3	Cell_line.NT5_T400	Plate.99	BUB1B	0.8	-0.228584898141294	pearson	1	Ttest_pvalue	Coefficient_of_eigenassay	SVD_pCMs_only3CT	NoPrepr	SVD	1034	NCT_no3-NT5_T400	N	Kept components	NCT
Drug	T400_NCT	NCT_no3	Cell_line.NT5_T400	Plate.99	BUB3	0.8	-0.137048063475026	pearson	1	Ttest_pvalue	Coefficient_of_eigenassay	SVD_pCMs_only3CT	NoPrepr	SVD	3126	NCT_no3-NT5_T400	N	Kept components	NCT
Drug	T400_NCT	NCT_no3	Cell_line.NT5_T400	Plate.99	BUD13	0.8	-0.00640918111915851	pearson	1	Ttest_pvalue	Coefficient_of_eigenassay	SVD_pCMs_only3CT	NoPrepr	SVD	14155	NCT_no3-NT5_T400	N	Kept components	NCT
Drug	T400_NCT	NCT_no3	Cell_line.NT5_T400	Plate.99	BUD23	0.8	-0.0204483474792113	pearson	1	Ttest_pvalue	Coefficient_of_eigenassay	SVD_pCMs_only3CT	NoPrepr	SVD	12210	NCT_no3-NT5_T400	N	Kept components	NCT
Drug	T400_NCT	NCT_no3	Cell_line.NT5_T400	Plate.99	BUD31	0.8	-0.0830631080669231	pearson	1	Ttest_pvalue	Coefficient_of_eigenassay	SVD_pCMs_only3CT	NoPrepr	SVD	6061	NCT_no3-NT5_T400	N	Kept components	NCT
Drug	T400_NCT	NCT_no3	Cell_line.NT5_T400	Plate.99	BVES	0.8	-0.0658865429402441	pearson	1	Ttest_pvalue	Coefficient_of_eigenassay	SVD_pCMs_only3CT	NoPrepr	SVD	7476	NCT_no3-NT5_T400	N	Kept components	NCT
Drug	T400_NCT	NCT_no3	Cell_line.NT5_T400	Plate.99	BYSL	0.8	-0.0519114287586312	pearson	1	Ttest_pvalue	Coefficient_of_eigenassay	SVD_pCMs_only3CT	NoPrepr	SVD	8723	NCT_no3-NT5_T400	N	Kept components	NCT
Drug	T400_NCT	NCT_no3	Cell_line.NT5_T400	Plate.99	BZW1	0.8	-0.137287890447685	pearson	1	Ttest_pvalue	Coefficient_of_eigenassay	SVD_pCMs_only3CT	NoPrepr	SVD	3120	NCT_no3-NT5_T400	N	Kept components	NCT
Drug	T400_NCT	NCT_no3	Cell_line.NT5_T400	Plate.99	BZW2	0.8	0.00634664242092472	pearson	1	Ttest_pvalue	Coefficient_of_eigenassay	SVD_pCMs_only3CT	NoPrepr	SVD	14162	NCT_no3-NT5_T400	N	Kept components	NCT
Drug	T400_NCT	NCT_no3	Cell_line.NT5_T400	Plate.99	C10orf105	0.8	0.0320990496500498	pearson	1	Ttest_pvalue	Coefficient_of_eigenassay	SVD_pCMs_only3CT	NoPrepr	SVD	10841	NCT_no3-NT5_T400	N	Kept components	NCT
Drug	T400_NCT	NCT_no3	Cell_line.NT5_T400	Plate.99	C10orf111	0.8	-0.0622442127812503	pearson	1	Ttest_pvalue	Coefficient_of_eigenassay	SVD_pCMs_only3CT	NoPrepr	SVD	7805	NCT_no3-NT5_T400	N	Kept components	NCT
Drug	T400_NCT	NCT_no3	Cell_line.NT5_T400	Plate.99	C10orf113	0.8	0.00560915760503647	pearson	1	Ttest_pvalue	Coefficient_of_eigenassay	SVD_pCMs_only3CT	NoPrepr	SVD	14293	NCT_no3-NT5_T400	N	Kept components	NCT
Drug	T400_NCT	NCT_no3	Cell_line.NT5_T400	Plate.99	C10orf126	0.8	0.00810511869662967	pearson	1	Ttest_pvalue	Coefficient_of_eigenassay	SVD_pCMs_only3CT	NoPrepr	SVD	13905	NCT_no3-NT5_T400	N	Kept components	NCT
Drug	T400_NCT	NCT_no3	Cell_line.NT5_T400	Plate.99	C10orf25	0.8	-0.012741760779464	pearson	1	Ttest_pvalue	Coefficient_of_eigenassay	SVD_pCMs_only3CT	NoPrepr	SVD	13227	NCT_no3-NT5_T400	N	Kept components	NCT
Drug	T400_NCT	NCT_no3	Cell_line.NT5_T400	Plate.99	C10orf67	0.8	0.0277868285418265	pearson	1	Ttest_pvalue	Coefficient_of_eigenassay	SVD_pCMs_only3CT	NoPrepr	SVD	11322	NCT_no3-NT5_T400	N	Kept components	NCT
Drug	T400_NCT	NCT_no3	Cell_line.NT5_T400	Plate.99	C10orf71	0.8	-0.173602341995007	pearson	1	Ttest_pvalue	Coefficient_of_eigenassay	SVD_pCMs_only3CT	NoPrepr	SVD	2014	NCT_no3-NT5_T400	N	Kept components	NCT
Drug	T400_NCT	NCT_no3	Cell_line.NT5_T400	Plate.99	C10orf88	0.8	-0.115894484639554	pearson	1	Ttest_pvalue	Coefficient_of_eigenassay	SVD_pCMs_only3CT	NoPrepr	SVD	4097	NCT_no3-NT5_T400	N	Kept components	NCT
Drug	T400_NCT	NCT_no3	Cell_line.NT5_T400	Plate.99	C11orf1	0.8	0.0990501015084482	pearson	1	Ttest_pvalue	Coefficient_of_eigenassay	SVD_pCMs_only3CT	NoPrepr	SVD	5001	NCT_no3-NT5_T400	N	Kept components	NCT
Drug	T400_NCT	NCT_no3	Cell_line.NT5_T400	Plate.99	C11orf16	0.8	-0.00118579720181149	pearson	1	Ttest_pvalue	Coefficient_of_eigenassay	SVD_pCMs_only3CT	NoPrepr	SVD	15077	NCT_no3-NT5_T400	N	Kept components	NCT
Drug	T400_NCT	NCT_no3	Cell_line.NT5_T400	Plate.99	C11orf21	0.8	0.404092161022998	pearson	1	Ttest_pvalue	Coefficient_of_eigenassay	SVD_pCMs_only3CT	NoPrepr	SVD	169	NCT_no3-NT5_T400	N	Kept components	NCT
Drug	T400_NCT	NCT_no3	Cell_line.NT5_T400	Plate.99	C11orf24	0.8	-0.112153813738383	pearson	1	Ttest_pvalue	Coefficient_of_eigenassay	SVD_pCMs_only3CT	NoPrepr	SVD	4263	NCT_no3-NT5_T400	N	Kept components	NCT
Drug	T400_NCT	NCT_no3	Cell_line.NT5_T400	Plate.99	C11orf42	0.8	0.0264570490830764	pearson	1	Ttest_pvalue	Coefficient_of_eigenassay	SVD_pCMs_only3CT	NoPrepr	SVD	11484	NCT_no3-NT5_T400	N	Kept components	NCT
Drug	T400_NCT	NCT_no3	Cell_line.NT5_T400	Plate.99	C11orf45	0.8	0.116453091935686	pearson	1	Ttest_pvalue	Coefficient_of_eigenassay	SVD_pCMs_only3CT	NoPrepr	SVD	4071	NCT_no3-NT5_T400	N	Kept components	NCT
Drug	T400_NCT	NCT_no3	Cell_line.NT5_T400	Plate.99	C11orf49	0.8	0.0724821861589136	pearson	1	Ttest_pvalue	Coefficient_of_eigenassay	SVD_pCMs_only3CT	NoPrepr	SVD	6910	NCT_no3-NT5_T400	N	Kept components	NCT
Drug	T400_NCT	NCT_no3	Cell_line.NT5_T400	Plate.99	C11orf54	0.8	-0.060920695545309	pearson	1	Ttest_pvalue	Coefficient_of_eigenassay	SVD_pCMs_only3CT	NoPrepr	SVD	7920	NCT_no3-NT5_T400	N	Kept components	NCT
Drug	T400_NCT	NCT_no3	Cell_line.NT5_T400	Plate.99	C11orf58	0.8	-0.0264476898511779	pearson	1	Ttest_pvalue	Coefficient_of_eigenassay	SVD_pCMs_only3CT	NoPrepr	SVD	11487	NCT_no3-NT5_T400	N	Kept components	NCT
Drug	T400_NCT	NCT_no3	Cell_line.NT5_T400	Plate.99	C11orf65	0.8	-0.0637385549941834	pearson	1	Ttest_pvalue	Coefficient_of_eigenassay	SVD_pCMs_only3CT	NoPrepr	SVD	7674	NCT_no3-NT5_T400	N	Kept components	NCT
Drug	T400_NCT	NCT_no3	Cell_line.NT5_T400	Plate.99	C11orf68	0.8	0.0392749136604159	pearson	1	Ttest_pvalue	Coefficient_of_eigenassay	SVD_pCMs_only3CT	NoPrepr	SVD	10100	NCT_no3-NT5_T400	N	Kept components	NCT
Drug	T400_NCT	NCT_no3	Cell_line.NT5_T400	Plate.99	C11orf71	0.8	0.0457481048718306	pearson	1	Ttest_pvalue	Coefficient_of_eigenassay	SVD_pCMs_only3CT	NoPrepr	SVD	9419	NCT_no3-NT5_T400	N	Kept components	NCT
Drug	T400_NCT	NCT_no3	Cell_line.NT5_T400	Plate.99	C11orf74	0.8	0.0518657410515751	pearson	1	Ttest_pvalue	Coefficient_of_eigenassay	SVD_pCMs_only3CT	NoPrepr	SVD	8727	NCT_no3-NT5_T400	N	Kept components	NCT
Drug	T400_NCT	NCT_no3	Cell_line.NT5_T400	Plate.99	C11orf80	0.8	0.176391500963948	pearson	1	Ttest_pvalue	Coefficient_of_eigenassay	SVD_pCMs_only3CT	NoPrepr	SVD	1943	NCT_no3-NT5_T400	N	Kept components	NCT
Drug	T400_NCT	NCT_no3	Cell_line.NT5_T400	Plate.99	C11orf87	0.8	-0.118959030500351	pearson	1	Ttest_pvalue	Coefficient_of_eigenassay	SVD_pCMs_only3CT	NoPrepr	SVD	3951	NCT_no3-NT5_T400	N	Kept components	NCT
Drug	T400_NCT	NCT_no3	Cell_line.NT5_T400	Plate.99	C11orf95	0.8	0.0631226062353104	pearson	1	Ttest_pvalue	Coefficient_of_eigenassay	SVD_pCMs_only3CT	NoPrepr	SVD	7724	NCT_no3-NT5_T400	N	Kept components	NCT
Drug	T400_NCT	NCT_no3	Cell_line.NT5_T400	Plate.99	C11orf96	0.8	0.154424409118933	pearson	1	Ttest_pvalue	Coefficient_of_eigenassay	SVD_pCMs_only3CT	NoPrepr	SVD	2517	NCT_no3-NT5_T400	N	Kept components	NCT
Drug	T400_NCT	NCT_no3	Cell_line.NT5_T400	Plate.99	C12orf10	0.8	0.0482610501803042	pearson	1	Ttest_pvalue	Coefficient_of_eigenassay	SVD_pCMs_only3CT	NoPrepr	SVD	9123	NCT_no3-NT5_T400	N	Kept components	NCT
Drug	T400_NCT	NCT_no3	Cell_line.NT5_T400	Plate.99	C12orf29	0.8	-0.160828403468093	pearson	1	Ttest_pvalue	Coefficient_of_eigenassay	SVD_pCMs_only3CT	NoPrepr	SVD	2324	NCT_no3-NT5_T400	N	Kept components	NCT
Drug	T400_NCT	NCT_no3	Cell_line.NT5_T400	Plate.99	C12orf4	0.8	-0.0470249322489011	pearson	1	Ttest_pvalue	Coefficient_of_eigenassay	SVD_pCMs_only3CT	NoPrepr	SVD	9268	NCT_no3-NT5_T400	N	Kept components	NCT
Drug	T400_NCT	NCT_no3	Cell_line.NT5_T400	Plate.99	C12orf43	0.8	-0.011681093103644	pearson	1	Ttest_pvalue	Coefficient_of_eigenassay	SVD_pCMs_only3CT	NoPrepr	SVD	13391	NCT_no3-NT5_T400	N	Kept components	NCT
Drug	T400_NCT	NCT_no3	Cell_line.NT5_T400	Plate.99	C12orf45	0.8	0.153453354739571	pearson	1	Ttest_pvalue	Coefficient_of_eigenassay	SVD_pCMs_only3CT	NoPrepr	SVD	2548	NCT_no3-NT5_T400	N	Kept components	NCT
Drug	T400_NCT	NCT_no3	Cell_line.NT5_T400	Plate.99	C12orf49	0.8	-0.0812638129370078	pearson	1	Ttest_pvalue	Coefficient_of_eigenassay	SVD_pCMs_only3CT	NoPrepr	SVD	6196	NCT_no3-NT5_T400	N	Kept components	NCT
Drug	T400_NCT	NCT_no3	Cell_line.NT5_T400	Plate.99	C12orf57	0.8	0.139398712665617	pearson	1	Ttest_pvalue	Coefficient_of_eigenassay	SVD_pCMs_only3CT	NoPrepr	SVD	3035	NCT_no3-NT5_T400	N	Kept components	NCT
Drug	T400_NCT	NCT_no3	Cell_line.NT5_T400	Plate.99	C12orf60	0.8	-0.0902756123545929	pearson	1	Ttest_pvalue	Coefficient_of_eigenassay	SVD_pCMs_only3CT	NoPrepr	SVD	5585	NCT_no3-NT5_T400	N	Kept components	NCT
Drug	T400_NCT	NCT_no3	Cell_line.NT5_T400	Plate.99	C12orf65	0.8	-0.00429421678193703	pearson	1	Ttest_pvalue	Coefficient_of_eigenassay	SVD_pCMs_only3CT	NoPrepr	SVD	14517	NCT_no3-NT5_T400	N	Kept components	NCT
Drug	T400_NCT	NCT_no3	Cell_line.NT5_T400	Plate.99	C12orf66	0.8	0.0494080821608508	pearson	1	Ttest_pvalue	Coefficient_of_eigenassay	SVD_pCMs_only3CT	NoPrepr	SVD	8989	NCT_no3-NT5_T400	N	Kept components	NCT
Drug	T400_NCT	NCT_no3	Cell_line.NT5_T400	Plate.99	C12orf73	0.8	-0.142054448093835	pearson	1	Ttest_pvalue	Coefficient_of_eigenassay	SVD_pCMs_only3CT	NoPrepr	SVD	2927	NCT_no3-NT5_T400	N	Kept components	NCT
Drug	T400_NCT	NCT_no3	Cell_line.NT5_T400	Plate.99	C12orf75	0.8	-0.10259741537587	pearson	1	Ttest_pvalue	Coefficient_of_eigenassay	SVD_pCMs_only3CT	NoPrepr	SVD	4778	NCT_no3-NT5_T400	N	Kept components	NCT
Drug	T400_NCT	NCT_no3	Cell_line.NT5_T400	Plate.99	C12orf76	0.8	-0.108230627007574	pearson	1	Ttest_pvalue	Coefficient_of_eigenassay	SVD_pCMs_only3CT	NoPrepr	SVD	4455	NCT_no3-NT5_T400	N	Kept components	NCT
Drug	T400_NCT	NCT_no3	Cell_line.NT5_T400	Plate.99	C14orf119	0.8	-0.0306216259057882	pearson	1	Ttest_pvalue	Coefficient_of_eigenassay	SVD_pCMs_only3CT	NoPrepr	SVD	10996	NCT_no3-NT5_T400	N	Kept components	NCT
Drug	T400_NCT	NCT_no3	Cell_line.NT5_T400	Plate.99	C14orf132	0.8	0.126242602895065	pearson	1	Ttest_pvalue	Coefficient_of_eigenassay	SVD_pCMs_only3CT	NoPrepr	SVD	3604	NCT_no3-NT5_T400	N	Kept components	NCT
Drug	T400_NCT	NCT_no3	Cell_line.NT5_T400	Plate.99	C14orf28	0.8	-0.115393687239993	pearson	1	Ttest_pvalue	Coefficient_of_eigenassay	SVD_pCMs_only3CT	NoPrepr	SVD	4123	NCT_no3-NT5_T400	N	Kept components	NCT
Drug	T400_NCT	NCT_no3	Cell_line.NT5_T400	Plate.99	C14orf39	0.8	-0.0468763349675695	pearson	1	Ttest_pvalue	Coefficient_of_eigenassay	SVD_pCMs_only3CT	NoPrepr	SVD	9284	NCT_no3-NT5_T400	N	Kept components	NCT
Drug	T400_NCT	NCT_no3	Cell_line.NT5_T400	Plate.99	C14orf93	0.8	0.0132587723650697	pearson	1	Ttest_pvalue	Coefficient_of_eigenassay	SVD_pCMs_only3CT	NoPrepr	SVD	13151	NCT_no3-NT5_T400	N	Kept components	NCT
Drug	T400_NCT	NCT_no3	Cell_line.NT5_T400	Plate.99	C15orf39	0.8	0.012690576412603	pearson	1	Ttest_pvalue	Coefficient_of_eigenassay	SVD_pCMs_only3CT	NoPrepr	SVD	13236	NCT_no3-NT5_T400	N	Kept components	NCT
Drug	T400_NCT	NCT_no3	Cell_line.NT5_T400	Plate.99	C15orf40	0.8	0.0125812817292998	pearson	1	Ttest_pvalue	Coefficient_of_eigenassay	SVD_pCMs_only3CT	NoPrepr	SVD	13251	NCT_no3-NT5_T400	N	Kept components	NCT
Drug	T400_NCT	NCT_no3	Cell_line.NT5_T400	Plate.99	C15orf41	0.8	-0.152455172262377	pearson	1	Ttest_pvalue	Coefficient_of_eigenassay	SVD_pCMs_only3CT	NoPrepr	SVD	2585	NCT_no3-NT5_T400	N	Kept components	NCT
Drug	T400_NCT	NCT_no3	Cell_line.NT5_T400	Plate.99	C15orf56	0.8	-0.0112138760641374	pearson	1	Ttest_pvalue	Coefficient_of_eigenassay	SVD_pCMs_only3CT	NoPrepr	SVD	13459	NCT_no3-NT5_T400	N	Kept components	NCT
Drug	T400_NCT	NCT_no3	Cell_line.NT5_T400	Plate.99	C15orf61	0.8	0.17595251557796	pearson	1	Ttest_pvalue	Coefficient_of_eigenassay	SVD_pCMs_only3CT	NoPrepr	SVD	1957	NCT_no3-NT5_T400	N	Kept components	NCT
Drug	T400_NCT	NCT_no3	Cell_line.NT5_T400	Plate.99	C15orf62	0.8	0.157007897141449	pearson	1	Ttest_pvalue	Coefficient_of_eigenassay	SVD_pCMs_only3CT	NoPrepr	SVD	2440	NCT_no3-NT5_T400	N	Kept components	NCT
Drug	T400_NCT	NCT_no3	Cell_line.NT5_T400	Plate.99	C15orf65	0.8	0.00841424602667388	pearson	1	Ttest_pvalue	Coefficient_of_eigenassay	SVD_pCMs_only3CT	NoPrepr	SVD	13863	NCT_no3-NT5_T400	N	Kept components	NCT
Drug	T400_NCT	NCT_no3	Cell_line.NT5_T400	Plate.99	C16orf45	0.8	0.0123734712632882	pearson	1	Ttest_pvalue	Coefficient_of_eigenassay	SVD_pCMs_only3CT	NoPrepr	SVD	13281	NCT_no3-NT5_T400	N	Kept components	NCT
Drug	T400_NCT	NCT_no3	Cell_line.NT5_T400	Plate.99	C16orf46	0.8	0.0639774595280825	pearson	1	Ttest_pvalue	Coefficient_of_eigenassay	SVD_pCMs_only3CT	NoPrepr	SVD	7654	NCT_no3-NT5_T400	N	Kept components	NCT
Drug	T400_NCT	NCT_no3	Cell_line.NT5_T400	Plate.99	C16orf54	0.8	-0.0243528859763333	pearson	1	Ttest_pvalue	Coefficient_of_eigenassay	SVD_pCMs_only3CT	NoPrepr	SVD	11736	NCT_no3-NT5_T400	N	Kept components	NCT
Drug	T400_NCT	NCT_no3	Cell_line.NT5_T400	Plate.99	C16orf58	0.8	-0.0339555364626957	pearson	1	Ttest_pvalue	Coefficient_of_eigenassay	SVD_pCMs_only3CT	NoPrepr	SVD	10642	NCT_no3-NT5_T400	N	Kept components	NCT
Drug	T400_NCT	NCT_no3	Cell_line.NT5_T400	Plate.99	C16orf70	0.8	-0.0723821043030018	pearson	1	Ttest_pvalue	Coefficient_of_eigenassay	SVD_pCMs_only3CT	NoPrepr	SVD	6919	NCT_no3-NT5_T400	N	Kept components	NCT
Drug	T400_NCT	NCT_no3	Cell_line.NT5_T400	Plate.99	C16orf71	0.8	0.00538851323732193	pearson	1	Ttest_pvalue	Coefficient_of_eigenassay	SVD_pCMs_only3CT	NoPrepr	SVD	14336	NCT_no3-NT5_T400	N	Kept components	NCT
Drug	T400_NCT	NCT_no3	Cell_line.NT5_T400	Plate.99	C16orf72	0.8	-0.115583198453664	pearson	1	Ttest_pvalue	Coefficient_of_eigenassay	SVD_pCMs_only3CT	NoPrepr	SVD	4115	NCT_no3-NT5_T400	N	Kept components	NCT
Drug	T400_NCT	NCT_no3	Cell_line.NT5_T400	Plate.99	C16orf74	0.8	-0.0303605253252444	pearson	1	Ttest_pvalue	Coefficient_of_eigenassay	SVD_pCMs_only3CT	NoPrepr	SVD	11023	NCT_no3-NT5_T400	N	Kept components	NCT
Drug	T400_NCT	NCT_no3	Cell_line.NT5_T400	Plate.99	C16orf86	0.8	0.0771343802399068	pearson	1	Ttest_pvalue	Coefficient_of_eigenassay	SVD_pCMs_only3CT	NoPrepr	SVD	6534	NCT_no3-NT5_T400	N	Kept components	NCT
Drug	T400_NCT	NCT_no3	Cell_line.NT5_T400	Plate.99	C16orf87	0.8	-0.103685265297678	pearson	1	Ttest_pvalue	Coefficient_of_eigenassay	SVD_pCMs_only3CT	NoPrepr	SVD	4722	NCT_no3-NT5_T400	N	Kept components	NCT
Drug	T400_NCT	NCT_no3	Cell_line.NT5_T400	Plate.99	C16orf89	0.8	-0.0250775514404847	pearson	1	Ttest_pvalue	Coefficient_of_eigenassay	SVD_pCMs_only3CT	NoPrepr	SVD	11659	NCT_no3-NT5_T400	N	Kept components	NCT
Drug	T400_NCT	NCT_no3	Cell_line.NT5_T400	Plate.99	C16orf91	0.8	-0.0709907135623007	pearson	1	Ttest_pvalue	Coefficient_of_eigenassay	SVD_pCMs_only3CT	NoPrepr	SVD	7022	NCT_no3-NT5_T400	N	Kept components	NCT
Drug	T400_NCT	NCT_no3	Cell_line.NT5_T400	Plate.99	C16orf95	0.8	-0.0332886140663948	pearson	1	Ttest_pvalue	Coefficient_of_eigenassay	SVD_pCMs_only3CT	NoPrepr	SVD	10707	NCT_no3-NT5_T400	N	Kept components	NCT
Drug	T400_NCT	NCT_no3	Cell_line.NT5_T400	Plate.99	C16orf96	0.8	0.0492129650459683	pearson	1	Ttest_pvalue	Coefficient_of_eigenassay	SVD_pCMs_only3CT	NoPrepr	SVD	9008	NCT_no3-NT5_T400	N	Kept components	NCT
Drug	T400_NCT	NCT_no3	Cell_line.NT5_T400	Plate.99	C17orf100	0.8	0.0084820514587228	pearson	1	Ttest_pvalue	Coefficient_of_eigenassay	SVD_pCMs_only3CT	NoPrepr	SVD	13853	NCT_no3-NT5_T400	N	Kept components	NCT
Drug	T400_NCT	NCT_no3	Cell_line.NT5_T400	Plate.99	C17orf102	0.8	-0.000603721083309901	pearson	1	Ttest_pvalue	Coefficient_of_eigenassay	SVD_pCMs_only3CT	NoPrepr	SVD	15192	NCT_no3-NT5_T400	N	Kept components	NCT
Drug	T400_NCT	NCT_no3	Cell_line.NT5_T400	Plate.99	C17orf107	0.8	0.00128251010985366	pearson	1	Ttest_pvalue	Coefficient_of_eigenassay	SVD_pCMs_only3CT	NoPrepr	SVD	15053	NCT_no3-NT5_T400	N	Kept components	NCT
Drug	T400_NCT	NCT_no3	Cell_line.NT5_T400	Plate.99	C17orf51	0.8	-0.0171726403231726	pearson	1	Ttest_pvalue	Coefficient_of_eigenassay	SVD_pCMs_only3CT	NoPrepr	SVD	12631	NCT_no3-NT5_T400	N	Kept components	NCT
Drug	T400_NCT	NCT_no3	Cell_line.NT5_T400	Plate.99	C17orf53	0.8	-0.0724160118065246	pearson	1	Ttest_pvalue	Coefficient_of_eigenassay	SVD_pCMs_only3CT	NoPrepr	SVD	6915	NCT_no3-NT5_T400	N	Kept components	NCT
Drug	T400_NCT	NCT_no3	Cell_line.NT5_T400	Plate.99	C17orf58	0.8	-0.0883336738682897	pearson	1	Ttest_pvalue	Coefficient_of_eigenassay	SVD_pCMs_only3CT	NoPrepr	SVD	5714	NCT_no3-NT5_T400	N	Kept components	NCT
Drug	T400_NCT	NCT_no3	Cell_line.NT5_T400	Plate.99	C17orf67	0.8	-0.0917683107438869	pearson	1	Ttest_pvalue	Coefficient_of_eigenassay	SVD_pCMs_only3CT	NoPrepr	SVD	5489	NCT_no3-NT5_T400	N	Kept components	NCT
Drug	T400_NCT	NCT_no3	Cell_line.NT5_T400	Plate.99	C17orf75	0.8	-0.0294961167415425	pearson	1	Ttest_pvalue	Coefficient_of_eigenassay	SVD_pCMs_only3CT	NoPrepr	SVD	11131	NCT_no3-NT5_T400	N	Kept components	NCT
Drug	T400_NCT	NCT_no3	Cell_line.NT5_T400	Plate.99	C17orf80	0.8	-0.0507217130940304	pearson	1	Ttest_pvalue	Coefficient_of_eigenassay	SVD_pCMs_only3CT	NoPrepr	SVD	8853	NCT_no3-NT5_T400	N	Kept components	NCT
Drug	T400_NCT	NCT_no3	Cell_line.NT5_T400	Plate.99	C17orf97	0.8	-0.00753556191517859	pearson	1	Ttest_pvalue	Coefficient_of_eigenassay	SVD_pCMs_only3CT	NoPrepr	SVD	13985	NCT_no3-NT5_T400	N	Kept components	NCT
Drug	T400_NCT	NCT_no3	Cell_line.NT5_T400	Plate.99	C18orf21	0.8	-0.0700576183474732	pearson	1	Ttest_pvalue	Coefficient_of_eigenassay	SVD_pCMs_only3CT	NoPrepr	SVD	7110	NCT_no3-NT5_T400	N	Kept components	NCT
Drug	T400_NCT	NCT_no3	Cell_line.NT5_T400	Plate.99	C18orf25	0.8	0.0845081094919841	pearson	1	Ttest_pvalue	Coefficient_of_eigenassay	SVD_pCMs_only3CT	NoPrepr	SVD	5962	NCT_no3-NT5_T400	N	Kept components	NCT
Drug	T400_NCT	NCT_no3	Cell_line.NT5_T400	Plate.99	C18orf32	0.8	-0.0438557626058482	pearson	1	Ttest_pvalue	Coefficient_of_eigenassay	SVD_pCMs_only3CT	NoPrepr	SVD	9630	NCT_no3-NT5_T400	N	Kept components	NCT
Drug	T400_NCT	NCT_no3	Cell_line.NT5_T400	Plate.99	C18orf54	0.8	-0.0626748562310487	pearson	1	Ttest_pvalue	Coefficient_of_eigenassay	SVD_pCMs_only3CT	NoPrepr	SVD	7766	NCT_no3-NT5_T400	N	Kept components	NCT
Drug	T400_NCT	NCT_no3	Cell_line.NT5_T400	Plate.99	C19orf12	0.8	0.0509529673398131	pearson	1	Ttest_pvalue	Coefficient_of_eigenassay	SVD_pCMs_only3CT	NoPrepr	SVD	8824	NCT_no3-NT5_T400	N	Kept components	NCT
Drug	T400_NCT	NCT_no3	Cell_line.NT5_T400	Plate.99	C19orf18	0.8	-0.0360729043294709	pearson	1	Ttest_pvalue	Coefficient_of_eigenassay	SVD_pCMs_only3CT	NoPrepr	SVD	10423	NCT_no3-NT5_T400	N	Kept components	NCT
Drug	T400_NCT	NCT_no3	Cell_line.NT5_T400	Plate.99	C19orf24	0.8	0.218834249611545	pearson	1	Ttest_pvalue	Coefficient_of_eigenassay	SVD_pCMs_only3CT	NoPrepr	SVD	1187	NCT_no3-NT5_T400	N	Kept components	NCT
Drug	T400_NCT	NCT_no3	Cell_line.NT5_T400	Plate.99	C19orf25	0.8	0.126302437942752	pearson	1	Ttest_pvalue	Coefficient_of_eigenassay	SVD_pCMs_only3CT	NoPrepr	SVD	3601	NCT_no3-NT5_T400	N	Kept components	NCT
Drug	T400_NCT	NCT_no3	Cell_line.NT5_T400	Plate.99	C19orf38	0.8	0.0373692112435452	pearson	1	Ttest_pvalue	Coefficient_of_eigenassay	SVD_pCMs_only3CT	NoPrepr	SVD	10297	NCT_no3-NT5_T400	N	Kept components	NCT
Drug	T400_NCT	NCT_no3	Cell_line.NT5_T400	Plate.99	C19orf44	0.8	0.114753586866291	pearson	1	Ttest_pvalue	Coefficient_of_eigenassay	SVD_pCMs_only3CT	NoPrepr	SVD	4155	NCT_no3-NT5_T400	N	Kept components	NCT
Drug	T400_NCT	NCT_no3	Cell_line.NT5_T400	Plate.99	C19orf47	0.8	-0.00765301777442627	pearson	1	Ttest_pvalue	Coefficient_of_eigenassay	SVD_pCMs_only3CT	NoPrepr	SVD	13966	NCT_no3-NT5_T400	N	Kept components	NCT
Drug	T400_NCT	NCT_no3	Cell_line.NT5_T400	Plate.99	C19orf48	0.8	0.0425372616314681	pearson	1	Ttest_pvalue	Coefficient_of_eigenassay	SVD_pCMs_only3CT	NoPrepr	SVD	9775	NCT_no3-NT5_T400	N	Kept components	NCT
Drug	T400_NCT	NCT_no3	Cell_line.NT5_T400	Plate.99	C19orf53	0.8	0.0233230658569943	pearson	1	Ttest_pvalue	Coefficient_of_eigenassay	SVD_pCMs_only3CT	NoPrepr	SVD	11860	NCT_no3-NT5_T400	N	Kept components	NCT
Drug	T400_NCT	NCT_no3	Cell_line.NT5_T400	Plate.99	C19orf54	0.8	-0.0469557675306655	pearson	1	Ttest_pvalue	Coefficient_of_eigenassay	SVD_pCMs_only3CT	NoPrepr	SVD	9276	NCT_no3-NT5_T400	N	Kept components	NCT
Drug	T400_NCT	NCT_no3	Cell_line.NT5_T400	Plate.99	C19orf57	0.8	0.00931106066825808	pearson	1	Ttest_pvalue	Coefficient_of_eigenassay	SVD_pCMs_only3CT	NoPrepr	SVD	13734	NCT_no3-NT5_T400	N	Kept components	NCT
Drug	T400_NCT	NCT_no3	Cell_line.NT5_T400	Plate.99	C19orf66	0.8	0.0837059803995701	pearson	1	Ttest_pvalue	Coefficient_of_eigenassay	SVD_pCMs_only3CT	NoPrepr	SVD	6026	NCT_no3-NT5_T400	N	Kept components	NCT
Drug	T400_NCT	NCT_no3	Cell_line.NT5_T400	Plate.99	C19orf70	0.8	0.148777725028669	pearson	1	Ttest_pvalue	Coefficient_of_eigenassay	SVD_pCMs_only3CT	NoPrepr	SVD	2689	NCT_no3-NT5_T400	N	Kept components	NCT
Drug	T400_NCT	NCT_no3	Cell_line.NT5_T400	Plate.99	C19orf71	0.8	0.222522354503948	pearson	1	Ttest_pvalue	Coefficient_of_eigenassay	SVD_pCMs_only3CT	NoPrepr	SVD	1118	NCT_no3-NT5_T400	N	Kept components	NCT
Drug	T400_NCT	NCT_no3	Cell_line.NT5_T400	Plate.99	C19orf73	0.8	0.0856191804269832	pearson	1	Ttest_pvalue	Coefficient_of_eigenassay	SVD_pCMs_only3CT	NoPrepr	SVD	5868	NCT_no3-NT5_T400	N	Kept components	NCT
Drug	T400_NCT	NCT_no3	Cell_line.NT5_T400	Plate.99	C19orf81	0.8	0.256474651169493	pearson	1	Ttest_pvalue	Coefficient_of_eigenassay	SVD_pCMs_only3CT	NoPrepr	SVD	738	NCT_no3-NT5_T400	N	Kept components	NCT
Drug	T400_NCT	NCT_no3	Cell_line.NT5_T400	Plate.99	C1D	0.8	-0.190996447557308	pearson	1	Ttest_pvalue	Coefficient_of_eigenassay	SVD_pCMs_only3CT	NoPrepr	SVD	1632	NCT_no3-NT5_T400	N	Kept components	NCT
Drug	T400_NCT	NCT_no3	Cell_line.NT5_T400	Plate.99	C1GALT1	0.8	-0.212413179850237	pearson	1	Ttest_pvalue	Coefficient_of_eigenassay	SVD_pCMs_only3CT	NoPrepr	SVD	1292	NCT_no3-NT5_T400	N	Kept components	NCT
Drug	T400_NCT	NCT_no3	Cell_line.NT5_T400	Plate.99	C1GALT1C1	0.8	-0.134504825349595	pearson	1	Ttest_pvalue	Coefficient_of_eigenassay	SVD_pCMs_only3CT	NoPrepr	SVD	3223	NCT_no3-NT5_T400	N	Kept components	NCT
Drug	T400_NCT	NCT_no3	Cell_line.NT5_T400	Plate.99	C1orf105	0.8	-0.0707825566592205	pearson	1	Ttest_pvalue	Coefficient_of_eigenassay	SVD_pCMs_only3CT	NoPrepr	SVD	7045	NCT_no3-NT5_T400	N	Kept components	NCT
Drug	T400_NCT	NCT_no3	Cell_line.NT5_T400	Plate.99	C1orf109	0.8	-0.0936962117945919	pearson	1	Ttest_pvalue	Coefficient_of_eigenassay	SVD_pCMs_only3CT	NoPrepr	SVD	5347	NCT_no3-NT5_T400	N	Kept components	NCT
Drug	T400_NCT	NCT_no3	Cell_line.NT5_T400	Plate.99	C1orf112	0.8	-0.162478983464292	pearson	1	Ttest_pvalue	Coefficient_of_eigenassay	SVD_pCMs_only3CT	NoPrepr	SVD	2272	NCT_no3-NT5_T400	N	Kept components	NCT
Drug	T400_NCT	NCT_no3	Cell_line.NT5_T400	Plate.99	C1orf115	0.8	0.00436779074676509	pearson	1	Ttest_pvalue	Coefficient_of_eigenassay	SVD_pCMs_only3CT	NoPrepr	SVD	14502	NCT_no3-NT5_T400	N	Kept components	NCT
Drug	T400_NCT	NCT_no3	Cell_line.NT5_T400	Plate.99	C1orf122	0.8	0.153158001246507	pearson	1	Ttest_pvalue	Coefficient_of_eigenassay	SVD_pCMs_only3CT	NoPrepr	SVD	2559	NCT_no3-NT5_T400	N	Kept components	NCT
Drug	T400_NCT	NCT_no3	Cell_line.NT5_T400	Plate.99	C1orf123	0.8	0.0432773429599301	pearson	1	Ttest_pvalue	Coefficient_of_eigenassay	SVD_pCMs_only3CT	NoPrepr	SVD	9694	NCT_no3-NT5_T400	N	Kept components	NCT
Drug	T400_NCT	NCT_no3	Cell_line.NT5_T400	Plate.99	C1orf127	0.8	-0.111055612828201	pearson	1	Ttest_pvalue	Coefficient_of_eigenassay	SVD_pCMs_only3CT	NoPrepr	SVD	4314	NCT_no3-NT5_T400	N	Kept components	NCT
Drug	T400_NCT	NCT_no3	Cell_line.NT5_T400	Plate.99	C1orf131	0.8	-0.155768189797916	pearson	1	Ttest_pvalue	Coefficient_of_eigenassay	SVD_pCMs_only3CT	NoPrepr	SVD	2475	NCT_no3-NT5_T400	N	Kept components	NCT
Drug	T400_NCT	NCT_no3	Cell_line.NT5_T400	Plate.99	C1orf158	0.8	0.0795587653432858	pearson	1	Ttest_pvalue	Coefficient_of_eigenassay	SVD_pCMs_only3CT	NoPrepr	SVD	6323	NCT_no3-NT5_T400	N	Kept components	NCT
Drug	T400_NCT	NCT_no3	Cell_line.NT5_T400	Plate.99	C1orf159	0.8	-0.0194272060297091	pearson	1	Ttest_pvalue	Coefficient_of_eigenassay	SVD_pCMs_only3CT	NoPrepr	SVD	12345	NCT_no3-NT5_T400	N	Kept components	NCT
Drug	T400_NCT	NCT_no3	Cell_line.NT5_T400	Plate.99	C1orf162	0.8	-0.132396150094038	pearson	1	Ttest_pvalue	Coefficient_of_eigenassay	SVD_pCMs_only3CT	NoPrepr	SVD	3315	NCT_no3-NT5_T400	N	Kept components	NCT
Drug	T400_NCT	NCT_no3	Cell_line.NT5_T400	Plate.99	C1orf174	0.8	-0.0199243649398716	pearson	1	Ttest_pvalue	Coefficient_of_eigenassay	SVD_pCMs_only3CT	NoPrepr	SVD	12284	NCT_no3-NT5_T400	N	Kept components	NCT
Drug	T400_NCT	NCT_no3	Cell_line.NT5_T400	Plate.99	C1orf189	0.8	0.00293155767509716	pearson	1	Ttest_pvalue	Coefficient_of_eigenassay	SVD_pCMs_only3CT	NoPrepr	SVD	14751	NCT_no3-NT5_T400	N	Kept components	NCT
Drug	T400_NCT	NCT_no3	Cell_line.NT5_T400	Plate.99	C1orf194	0.8	0.0186779243726126	pearson	1	Ttest_pvalue	Coefficient_of_eigenassay	SVD_pCMs_only3CT	NoPrepr	SVD	12427	NCT_no3-NT5_T400	N	Kept components	NCT
Drug	T400_NCT	NCT_no3	Cell_line.NT5_T400	Plate.99	C1orf195	0.8	0.0630844517786459	pearson	1	Ttest_pvalue	Coefficient_of_eigenassay	SVD_pCMs_only3CT	NoPrepr	SVD	7729	NCT_no3-NT5_T400	N	Kept components	NCT
Drug	T400_NCT	NCT_no3	Cell_line.NT5_T400	Plate.99	C1orf198	0.8	-0.108735210133541	pearson	1	Ttest_pvalue	Coefficient_of_eigenassay	SVD_pCMs_only3CT	NoPrepr	SVD	4426	NCT_no3-NT5_T400	N	Kept components	NCT
Drug	T400_NCT	NCT_no3	Cell_line.NT5_T400	Plate.99	C1orf21	0.8	-0.0755292668071997	pearson	1	Ttest_pvalue	Coefficient_of_eigenassay	SVD_pCMs_only3CT	NoPrepr	SVD	6666	NCT_no3-NT5_T400	N	Kept components	NCT
Drug	T400_NCT	NCT_no3	Cell_line.NT5_T400	Plate.99	C1orf216	0.8	0.0467668113548215	pearson	1	Ttest_pvalue	Coefficient_of_eigenassay	SVD_pCMs_only3CT	NoPrepr	SVD	9294	NCT_no3-NT5_T400	N	Kept components	NCT
Drug	T400_NCT	NCT_no3	Cell_line.NT5_T400	Plate.99	C1orf226	0.8	0.061366372293639	pearson	1	Ttest_pvalue	Coefficient_of_eigenassay	SVD_pCMs_only3CT	NoPrepr	SVD	7877	NCT_no3-NT5_T400	N	Kept components	NCT
Drug	T400_NCT	NCT_no3	Cell_line.NT5_T400	Plate.99	C1orf229	0.8	-0.053371017489712	pearson	1	Ttest_pvalue	Coefficient_of_eigenassay	SVD_pCMs_only3CT	NoPrepr	SVD	8600	NCT_no3-NT5_T400	N	Kept components	NCT
Drug	T400_NCT	NCT_no3	Cell_line.NT5_T400	Plate.99	C1orf35	0.8	0.00345827933384592	pearson	1	Ttest_pvalue	Coefficient_of_eigenassay	SVD_pCMs_only3CT	NoPrepr	SVD	14660	NCT_no3-NT5_T400	N	Kept components	NCT
Drug	T400_NCT	NCT_no3	Cell_line.NT5_T400	Plate.99	C1orf43	0.8	-0.0589933117635431	pearson	1	Ttest_pvalue	Coefficient_of_eigenassay	SVD_pCMs_only3CT	NoPrepr	SVD	8099	NCT_no3-NT5_T400	N	Kept components	NCT
Drug	T400_NCT	NCT_no3	Cell_line.NT5_T400	Plate.99	C1orf50	0.8	0.0619794395904655	pearson	1	Ttest_pvalue	Coefficient_of_eigenassay	SVD_pCMs_only3CT	NoPrepr	SVD	7829	NCT_no3-NT5_T400	N	Kept components	NCT
Drug	T400_NCT	NCT_no3	Cell_line.NT5_T400	Plate.99	C1orf52	0.8	-0.112759761777192	pearson	1	Ttest_pvalue	Coefficient_of_eigenassay	SVD_pCMs_only3CT	NoPrepr	SVD	4239	NCT_no3-NT5_T400	N	Kept components	NCT
Drug	T400_NCT	NCT_no3	Cell_line.NT5_T400	Plate.99	C1orf53	0.8	-0.052938671011432	pearson	1	Ttest_pvalue	Coefficient_of_eigenassay	SVD_pCMs_only3CT	NoPrepr	SVD	8646	NCT_no3-NT5_T400	N	Kept components	NCT
Drug	T400_NCT	NCT_no3	Cell_line.NT5_T400	Plate.99	C1orf54	0.8	0.0443030319286232	pearson	1	Ttest_pvalue	Coefficient_of_eigenassay	SVD_pCMs_only3CT	NoPrepr	SVD	9582	NCT_no3-NT5_T400	N	Kept components	NCT
Drug	T400_NCT	NCT_no3	Cell_line.NT5_T400	Plate.99	C1orf56	0.8	0.0104089871890969	pearson	1	Ttest_pvalue	Coefficient_of_eigenassay	SVD_pCMs_only3CT	NoPrepr	SVD	13580	NCT_no3-NT5_T400	N	Kept components	NCT
Drug	T400_NCT	NCT_no3	Cell_line.NT5_T400	Plate.99	C1orf61	0.8	0.233492178167365	pearson	1	Ttest_pvalue	Coefficient_of_eigenassay	SVD_pCMs_only3CT	NoPrepr	SVD	975	NCT_no3-NT5_T400	N	Kept components	NCT
Drug	T400_NCT	NCT_no3	Cell_line.NT5_T400	Plate.99	C1orf74	0.8	0.0520716421119281	pearson	1	Ttest_pvalue	Coefficient_of_eigenassay	SVD_pCMs_only3CT	NoPrepr	SVD	8712	NCT_no3-NT5_T400	N	Kept components	NCT
Drug	T400_NCT	NCT_no3	Cell_line.NT5_T400	Plate.99	C1QBP	0.8	-0.0358629144305912	pearson	1	Ttest_pvalue	Coefficient_of_eigenassay	SVD_pCMs_only3CT	NoPrepr	SVD	10449	NCT_no3-NT5_T400	N	Kept components	NCT
Drug	T400_NCT	NCT_no3	Cell_line.NT5_T400	Plate.99	C1QL1	0.8	0.216982884456116	pearson	1	Ttest_pvalue	Coefficient_of_eigenassay	SVD_pCMs_only3CT	NoPrepr	SVD	1211	NCT_no3-NT5_T400	N	Kept components	NCT
Drug	T400_NCT	NCT_no3	Cell_line.NT5_T400	Plate.99	C1QL3	0.8	0.0146987463791676	pearson	1	Ttest_pvalue	Coefficient_of_eigenassay	SVD_pCMs_only3CT	NoPrepr	SVD	12947	NCT_no3-NT5_T400	N	Kept components	NCT
Drug	T400_NCT	NCT_no3	Cell_line.NT5_T400	Plate.99	C1QL4	0.8	-0.0424670729293623	pearson	1	Ttest_pvalue	Coefficient_of_eigenassay	SVD_pCMs_only3CT	NoPrepr	SVD	9782	NCT_no3-NT5_T400	N	Kept components	NCT
Drug	T400_NCT	NCT_no3	Cell_line.NT5_T400	Plate.99	C1QTNF1	0.8	-0.00469755728777923	pearson	1	Ttest_pvalue	Coefficient_of_eigenassay	SVD_pCMs_only3CT	NoPrepr	SVD	14455	NCT_no3-NT5_T400	N	Kept components	NCT
Drug	T400_NCT	NCT_no3	Cell_line.NT5_T400	Plate.99	C1QTNF12	0.8	0.0547624460215366	pearson	1	Ttest_pvalue	Coefficient_of_eigenassay	SVD_pCMs_only3CT	NoPrepr	SVD	8445	NCT_no3-NT5_T400	N	Kept components	NCT
Drug	T400_NCT	NCT_no3	Cell_line.NT5_T400	Plate.99	C1QTNF2	0.8	-0.0144922077745036	pearson	1	Ttest_pvalue	Coefficient_of_eigenassay	SVD_pCMs_only3CT	NoPrepr	SVD	12978	NCT_no3-NT5_T400	N	Kept components	NCT
Drug	T400_NCT	NCT_no3	Cell_line.NT5_T400	Plate.99	C1QTNF3	0.8	-0.0588553977793751	pearson	1	Ttest_pvalue	Coefficient_of_eigenassay	SVD_pCMs_only3CT	NoPrepr	SVD	8114	NCT_no3-NT5_T400	N	Kept components	NCT
Drug	T400_NCT	NCT_no3	Cell_line.NT5_T400	Plate.99	C1QTNF4	0.8	0.292525744146582	pearson	1	Ttest_pvalue	Coefficient_of_eigenassay	SVD_pCMs_only3CT	NoPrepr	SVD	461	NCT_no3-NT5_T400	N	Kept components	NCT
Drug	T400_NCT	NCT_no3	Cell_line.NT5_T400	Plate.99	C1QTNF6	0.8	0.196812299141246	pearson	1	Ttest_pvalue	Coefficient_of_eigenassay	SVD_pCMs_only3CT	NoPrepr	SVD	1533	NCT_no3-NT5_T400	N	Kept components	NCT
Drug	T400_NCT	NCT_no3	Cell_line.NT5_T400	Plate.99	C1QTNF7	0.8	-0.0126715878433513	pearson	1	Ttest_pvalue	Coefficient_of_eigenassay	SVD_pCMs_only3CT	NoPrepr	SVD	13239	NCT_no3-NT5_T400	N	Kept components	NCT
Drug	T400_NCT	NCT_no3	Cell_line.NT5_T400	Plate.99	C1QTNF8	0.8	0.023929787394039	pearson	1	Ttest_pvalue	Coefficient_of_eigenassay	SVD_pCMs_only3CT	NoPrepr	SVD	11796	NCT_no3-NT5_T400	N	Kept components	NCT
Drug	T400_NCT	NCT_no3	Cell_line.NT5_T400	Plate.99	C1R	0.8	-0.00573329315272748	pearson	1	Ttest_pvalue	Coefficient_of_eigenassay	SVD_pCMs_only3CT	NoPrepr	SVD	14271	NCT_no3-NT5_T400	N	Kept components	NCT
Drug	T400_NCT	NCT_no3	Cell_line.NT5_T400	Plate.99	C1RL	0.8	0.0197851598617216	pearson	1	Ttest_pvalue	Coefficient_of_eigenassay	SVD_pCMs_only3CT	NoPrepr	SVD	12309	NCT_no3-NT5_T400	N	Kept components	NCT
Drug	T400_NCT	NCT_no3	Cell_line.NT5_T400	Plate.99	C1S	0.8	-0.0486082493415977	pearson	1	Ttest_pvalue	Coefficient_of_eigenassay	SVD_pCMs_only3CT	NoPrepr	SVD	9089	NCT_no3-NT5_T400	N	Kept components	NCT
Drug	T400_NCT	NCT_no3	Cell_line.NT5_T400	Plate.99	C20orf194	0.8	-0.0566051426276098	pearson	1	Ttest_pvalue	Coefficient_of_eigenassay	SVD_pCMs_only3CT	NoPrepr	SVD	8298	NCT_no3-NT5_T400	N	Kept components	NCT
Drug	T400_NCT	NCT_no3	Cell_line.NT5_T400	Plate.99	C20orf203	0.8	0.143334958472889	pearson	1	Ttest_pvalue	Coefficient_of_eigenassay	SVD_pCMs_only3CT	NoPrepr	SVD	2882	NCT_no3-NT5_T400	N	Kept components	NCT
Drug	T400_NCT	NCT_no3	Cell_line.NT5_T400	Plate.99	C20orf27	0.8	0.231015481800201	pearson	1	Ttest_pvalue	Coefficient_of_eigenassay	SVD_pCMs_only3CT	NoPrepr	SVD	1001	NCT_no3-NT5_T400	N	Kept components	NCT
Drug	T400_NCT	NCT_no3	Cell_line.NT5_T400	Plate.99	C20orf96	0.8	0.0655208263137543	pearson	1	Ttest_pvalue	Coefficient_of_eigenassay	SVD_pCMs_only3CT	NoPrepr	SVD	7515	NCT_no3-NT5_T400	N	Kept components	NCT
Drug	T400_NCT	NCT_no3	Cell_line.NT5_T400	Plate.99	C21orf2	0.8	0.0259328203722971	pearson	1	Ttest_pvalue	Coefficient_of_eigenassay	SVD_pCMs_only3CT	NoPrepr	SVD	11554	NCT_no3-NT5_T400	N	Kept components	NCT
Drug	T400_NCT	NCT_no3	Cell_line.NT5_T400	Plate.99	C21orf58	0.8	0.00749308529336319	pearson	1	Ttest_pvalue	Coefficient_of_eigenassay	SVD_pCMs_only3CT	NoPrepr	SVD	13989	NCT_no3-NT5_T400	N	Kept components	NCT
Drug	T400_NCT	NCT_no3	Cell_line.NT5_T400	Plate.99	C21orf91	0.8	-0.118525527340056	pearson	1	Ttest_pvalue	Coefficient_of_eigenassay	SVD_pCMs_only3CT	NoPrepr	SVD	3971	NCT_no3-NT5_T400	N	Kept components	NCT
Drug	T400_NCT	NCT_no3	Cell_line.NT5_T400	Plate.99	C22orf15	0.8	0.0413200128752405	pearson	1	Ttest_pvalue	Coefficient_of_eigenassay	SVD_pCMs_only3CT	NoPrepr	SVD	9897	NCT_no3-NT5_T400	N	Kept components	NCT
Drug	T400_NCT	NCT_no3	Cell_line.NT5_T400	Plate.99	C22orf23	0.8	-0.0315074398988814	pearson	1	Ttest_pvalue	Coefficient_of_eigenassay	SVD_pCMs_only3CT	NoPrepr	SVD	10901	NCT_no3-NT5_T400	N	Kept components	NCT
Drug	T400_NCT	NCT_no3	Cell_line.NT5_T400	Plate.99	C22orf24	0.8	-0.0408607685511312	pearson	1	Ttest_pvalue	Coefficient_of_eigenassay	SVD_pCMs_only3CT	NoPrepr	SVD	9935	NCT_no3-NT5_T400	N	Kept components	NCT
Drug	T400_NCT	NCT_no3	Cell_line.NT5_T400	Plate.99	C22orf31	0.8	-0.0150877649241335	pearson	1	Ttest_pvalue	Coefficient_of_eigenassay	SVD_pCMs_only3CT	NoPrepr	SVD	12902	NCT_no3-NT5_T400	N	Kept components	NCT
Drug	T400_NCT	NCT_no3	Cell_line.NT5_T400	Plate.99	C22orf39	0.8	0.0221168312855453	pearson	1	Ttest_pvalue	Coefficient_of_eigenassay	SVD_pCMs_only3CT	NoPrepr	SVD	12004	NCT_no3-NT5_T400	N	Kept components	NCT
Drug	T400_NCT	NCT_no3	Cell_line.NT5_T400	Plate.99	C22orf42	0.8	0.0309982656180212	pearson	1	Ttest_pvalue	Coefficient_of_eigenassay	SVD_pCMs_only3CT	NoPrepr	SVD	10957	NCT_no3-NT5_T400	N	Kept components	NCT
Drug	T400_NCT	NCT_no3	Cell_line.NT5_T400	Plate.99	C22orf46	0.8	0.188300481983667	pearson	1	Ttest_pvalue	Coefficient_of_eigenassay	SVD_pCMs_only3CT	NoPrepr	SVD	1689	NCT_no3-NT5_T400	N	Kept components	NCT
Drug	T400_NCT	NCT_no3	Cell_line.NT5_T400	Plate.99	C2CD2	0.8	0.0253230442987967	pearson	1	Ttest_pvalue	Coefficient_of_eigenassay	SVD_pCMs_only3CT	NoPrepr	SVD	11632	NCT_no3-NT5_T400	N	Kept components	NCT
Drug	T400_NCT	NCT_no3	Cell_line.NT5_T400	Plate.99	C2CD2L	0.8	0.0580716363267651	pearson	1	Ttest_pvalue	Coefficient_of_eigenassay	SVD_pCMs_only3CT	NoPrepr	SVD	8181	NCT_no3-NT5_T400	N	Kept components	NCT
Drug	T400_NCT	NCT_no3	Cell_line.NT5_T400	Plate.99	C2CD3	0.8	-0.119087022240276	pearson	1	Ttest_pvalue	Coefficient_of_eigenassay	SVD_pCMs_only3CT	NoPrepr	SVD	3942	NCT_no3-NT5_T400	N	Kept components	NCT
Drug	T400_NCT	NCT_no3	Cell_line.NT5_T400	Plate.99	C2CD4C	0.8	0.076587642467781	pearson	1	Ttest_pvalue	Coefficient_of_eigenassay	SVD_pCMs_only3CT	NoPrepr	SVD	6587	NCT_no3-NT5_T400	N	Kept components	NCT
Drug	T400_NCT	NCT_no3	Cell_line.NT5_T400	Plate.99	C2CD5	0.8	-0.121017976904282	pearson	1	Ttest_pvalue	Coefficient_of_eigenassay	SVD_pCMs_only3CT	NoPrepr	SVD	3858	NCT_no3-NT5_T400	N	Kept components	NCT
Drug	T400_NCT	NCT_no3	Cell_line.NT5_T400	Plate.99	C2CD6	0.8	-0.00299774496117332	pearson	1	Ttest_pvalue	Coefficient_of_eigenassay	SVD_pCMs_only3CT	NoPrepr	SVD	14733	NCT_no3-NT5_T400	N	Kept components	NCT
Drug	T400_NCT	NCT_no3	Cell_line.NT5_T400	Plate.99	C2orf15	0.8	-0.0660634608116339	pearson	1	Ttest_pvalue	Coefficient_of_eigenassay	SVD_pCMs_only3CT	NoPrepr	SVD	7463	NCT_no3-NT5_T400	N	Kept components	NCT
Drug	T400_NCT	NCT_no3	Cell_line.NT5_T400	Plate.99	C2orf16	0.8	0.204456675745323	pearson	1	Ttest_pvalue	Coefficient_of_eigenassay	SVD_pCMs_only3CT	NoPrepr	SVD	1417	NCT_no3-NT5_T400	N	Kept components	NCT
Drug	T400_NCT	NCT_no3	Cell_line.NT5_T400	Plate.99	C2orf40	0.8	0.0650176650107515	pearson	1	Ttest_pvalue	Coefficient_of_eigenassay	SVD_pCMs_only3CT	NoPrepr	SVD	7564	NCT_no3-NT5_T400	N	Kept components	NCT
Drug	T400_NCT	NCT_no3	Cell_line.NT5_T400	Plate.99	C2orf42	0.8	-0.0241376912854307	pearson	1	Ttest_pvalue	Coefficient_of_eigenassay	SVD_pCMs_only3CT	NoPrepr	SVD	11765	NCT_no3-NT5_T400	N	Kept components	NCT
Drug	T400_NCT	NCT_no3	Cell_line.NT5_T400	Plate.99	C2orf48	0.8	-0.100365361967935	pearson	1	Ttest_pvalue	Coefficient_of_eigenassay	SVD_pCMs_only3CT	NoPrepr	SVD	4917	NCT_no3-NT5_T400	N	Kept components	NCT
Drug	T400_NCT	NCT_no3	Cell_line.NT5_T400	Plate.99	C2orf49	0.8	-0.0933074822813164	pearson	1	Ttest_pvalue	Coefficient_of_eigenassay	SVD_pCMs_only3CT	NoPrepr	SVD	5377	NCT_no3-NT5_T400	N	Kept components	NCT
Drug	T400_NCT	NCT_no3	Cell_line.NT5_T400	Plate.99	C2orf50	0.8	-0.0303277534501635	pearson	1	Ttest_pvalue	Coefficient_of_eigenassay	SVD_pCMs_only3CT	NoPrepr	SVD	11028	NCT_no3-NT5_T400	N	Kept components	NCT
Drug	T400_NCT	NCT_no3	Cell_line.NT5_T400	Plate.99	C2orf66	0.8	0.0104408923338752	pearson	1	Ttest_pvalue	Coefficient_of_eigenassay	SVD_pCMs_only3CT	NoPrepr	SVD	13574	NCT_no3-NT5_T400	N	Kept components	NCT
Drug	T400_NCT	NCT_no3	Cell_line.NT5_T400	Plate.99	C2orf68	0.8	-0.096590206092531	pearson	1	Ttest_pvalue	Coefficient_of_eigenassay	SVD_pCMs_only3CT	NoPrepr	SVD	5153	NCT_no3-NT5_T400	N	Kept components	NCT
Drug	T400_NCT	NCT_no3	Cell_line.NT5_T400	Plate.99	C2orf69	0.8	-0.283908769354612	pearson	1	Ttest_pvalue	Coefficient_of_eigenassay	SVD_pCMs_only3CT	NoPrepr	SVD	517	NCT_no3-NT5_T400	N	Kept components	NCT
Drug	T400_NCT	NCT_no3	Cell_line.NT5_T400	Plate.99	C2orf72	0.8	0.0240192205080588	pearson	1	Ttest_pvalue	Coefficient_of_eigenassay	SVD_pCMs_only3CT	NoPrepr	SVD	11784	NCT_no3-NT5_T400	N	Kept components	NCT
Drug	T400_NCT	NCT_no3	Cell_line.NT5_T400	Plate.99	C2orf74	0.8	-0.080147883611046	pearson	1	Ttest_pvalue	Coefficient_of_eigenassay	SVD_pCMs_only3CT	NoPrepr	SVD	6276	NCT_no3-NT5_T400	N	Kept components	NCT
Drug	T400_NCT	NCT_no3	Cell_line.NT5_T400	Plate.99	C2orf76	0.8	-0.212718562679704	pearson	1	Ttest_pvalue	Coefficient_of_eigenassay	SVD_pCMs_only3CT	NoPrepr	SVD	1285	NCT_no3-NT5_T400	N	Kept components	NCT
Drug	T400_NCT	NCT_no3	Cell_line.NT5_T400	Plate.99	C2orf80	0.8	-0.0340606109007985	pearson	1	Ttest_pvalue	Coefficient_of_eigenassay	SVD_pCMs_only3CT	NoPrepr	SVD	10631	NCT_no3-NT5_T400	N	Kept components	NCT
Drug	T400_NCT	NCT_no3	Cell_line.NT5_T400	Plate.99	C2orf81	0.8	0.131224067287482	pearson	1	Ttest_pvalue	Coefficient_of_eigenassay	SVD_pCMs_only3CT	NoPrepr	SVD	3363	NCT_no3-NT5_T400	N	Kept components	NCT
Drug	T400_NCT	NCT_no3	Cell_line.NT5_T400	Plate.99	C2orf88	0.8	0.142407165102983	pearson	1	Ttest_pvalue	Coefficient_of_eigenassay	SVD_pCMs_only3CT	NoPrepr	SVD	2916	NCT_no3-NT5_T400	N	Kept components	NCT
Drug	T400_NCT	NCT_no3	Cell_line.NT5_T400	Plate.99	C2orf91	0.8	-0.00566096958014266	pearson	1	Ttest_pvalue	Coefficient_of_eigenassay	SVD_pCMs_only3CT	NoPrepr	SVD	14283	NCT_no3-NT5_T400	N	Kept components	NCT
Drug	T400_NCT	NCT_no3	Cell_line.NT5_T400	Plate.99	C3	0.8	-0.0766531961633359	pearson	1	Ttest_pvalue	Coefficient_of_eigenassay	SVD_pCMs_only3CT	NoPrepr	SVD	6578	NCT_no3-NT5_T400	N	Kept components	NCT
Drug	T400_NCT	NCT_no3	Cell_line.NT5_T400	Plate.99	C3orf14	0.8	-0.18003446760283	pearson	1	Ttest_pvalue	Coefficient_of_eigenassay	SVD_pCMs_only3CT	NoPrepr	SVD	1853	NCT_no3-NT5_T400	N	Kept components	NCT
Drug	T400_NCT	NCT_no3	Cell_line.NT5_T400	Plate.99	C3orf18	0.8	-0.0534395528048496	pearson	1	Ttest_pvalue	Coefficient_of_eigenassay	SVD_pCMs_only3CT	NoPrepr	SVD	8588	NCT_no3-NT5_T400	N	Kept components	NCT
Drug	T400_NCT	NCT_no3	Cell_line.NT5_T400	Plate.99	C3orf20	0.8	0.205039628873036	pearson	1	Ttest_pvalue	Coefficient_of_eigenassay	SVD_pCMs_only3CT	NoPrepr	SVD	1409	NCT_no3-NT5_T400	N	Kept components	NCT
Drug	T400_NCT	NCT_no3	Cell_line.NT5_T400	Plate.99	C3orf22	0.8	-0.000349455131488466	pearson	1	Ttest_pvalue	Coefficient_of_eigenassay	SVD_pCMs_only3CT	NoPrepr	SVD	15251	NCT_no3-NT5_T400	N	Kept components	NCT
Drug	T400_NCT	NCT_no3	Cell_line.NT5_T400	Plate.99	C3orf33	0.8	-0.0982258934785736	pearson	1	Ttest_pvalue	Coefficient_of_eigenassay	SVD_pCMs_only3CT	NoPrepr	SVD	5056	NCT_no3-NT5_T400	N	Kept components	NCT
Drug	T400_NCT	NCT_no3	Cell_line.NT5_T400	Plate.99	C3orf35	0.8	0.158998641702274	pearson	1	Ttest_pvalue	Coefficient_of_eigenassay	SVD_pCMs_only3CT	NoPrepr	SVD	2383	NCT_no3-NT5_T400	N	Kept components	NCT
Drug	T400_NCT	NCT_no3	Cell_line.NT5_T400	Plate.99	C3orf38	0.8	-0.108979575331931	pearson	1	Ttest_pvalue	Coefficient_of_eigenassay	SVD_pCMs_only3CT	NoPrepr	SVD	4419	NCT_no3-NT5_T400	N	Kept components	NCT
Drug	T400_NCT	NCT_no3	Cell_line.NT5_T400	Plate.99	C3orf52	0.8	-0.081417571897425	pearson	1	Ttest_pvalue	Coefficient_of_eigenassay	SVD_pCMs_only3CT	NoPrepr	SVD	6184	NCT_no3-NT5_T400	N	Kept components	NCT
Drug	T400_NCT	NCT_no3	Cell_line.NT5_T400	Plate.99	C3orf58	0.8	-0.154203472518444	pearson	1	Ttest_pvalue	Coefficient_of_eigenassay	SVD_pCMs_only3CT	NoPrepr	SVD	2525	NCT_no3-NT5_T400	N	Kept components	NCT
Drug	T400_NCT	NCT_no3	Cell_line.NT5_T400	Plate.99	C3orf62	0.8	-0.0641553991821897	pearson	1	Ttest_pvalue	Coefficient_of_eigenassay	SVD_pCMs_only3CT	NoPrepr	SVD	7638	NCT_no3-NT5_T400	N	Kept components	NCT
Drug	T400_NCT	NCT_no3	Cell_line.NT5_T400	Plate.99	C3orf67	0.8	0.0182213091044726	pearson	1	Ttest_pvalue	Coefficient_of_eigenassay	SVD_pCMs_only3CT	NoPrepr	SVD	12484	NCT_no3-NT5_T400	N	Kept components	NCT
Drug	T400_NCT	NCT_no3	Cell_line.NT5_T400	Plate.99	C3orf70	0.8	-0.0320951854932661	pearson	1	Ttest_pvalue	Coefficient_of_eigenassay	SVD_pCMs_only3CT	NoPrepr	SVD	10843	NCT_no3-NT5_T400	N	Kept components	NCT
Drug	T400_NCT	NCT_no3	Cell_line.NT5_T400	Plate.99	C3orf80	0.8	0.0151719224461104	pearson	1	Ttest_pvalue	Coefficient_of_eigenassay	SVD_pCMs_only3CT	NoPrepr	SVD	12890	NCT_no3-NT5_T400	N	Kept components	NCT
Drug	T400_NCT	NCT_no3	Cell_line.NT5_T400	Plate.99	C3orf84	0.8	-0.0012740075833017	pearson	1	Ttest_pvalue	Coefficient_of_eigenassay	SVD_pCMs_only3CT	NoPrepr	SVD	15059	NCT_no3-NT5_T400	N	Kept components	NCT
Drug	T400_NCT	NCT_no3	Cell_line.NT5_T400	Plate.99	C4BPB	0.8	-0.0240853531066993	pearson	1	Ttest_pvalue	Coefficient_of_eigenassay	SVD_pCMs_only3CT	NoPrepr	SVD	11773	NCT_no3-NT5_T400	N	Kept components	NCT
Drug	T400_NCT	NCT_no3	Cell_line.NT5_T400	Plate.99	C4orf19	0.8	0.0893631418040868	pearson	1	Ttest_pvalue	Coefficient_of_eigenassay	SVD_pCMs_only3CT	NoPrepr	SVD	5641	NCT_no3-NT5_T400	N	Kept components	NCT
Drug	T400_NCT	NCT_no3	Cell_line.NT5_T400	Plate.99	C4orf3	0.8	-0.0753316075237176	pearson	1	Ttest_pvalue	Coefficient_of_eigenassay	SVD_pCMs_only3CT	NoPrepr	SVD	6679	NCT_no3-NT5_T400	N	Kept components	NCT
Drug	T400_NCT	NCT_no3	Cell_line.NT5_T400	Plate.99	C4orf33	0.8	-0.107722428686459	pearson	1	Ttest_pvalue	Coefficient_of_eigenassay	SVD_pCMs_only3CT	NoPrepr	SVD	4481	NCT_no3-NT5_T400	N	Kept components	NCT
Drug	T400_NCT	NCT_no3	Cell_line.NT5_T400	Plate.99	C4orf36	0.8	0.00926195536308161	pearson	1	Ttest_pvalue	Coefficient_of_eigenassay	SVD_pCMs_only3CT	NoPrepr	SVD	13741	NCT_no3-NT5_T400	N	Kept components	NCT
Drug	T400_NCT	NCT_no3	Cell_line.NT5_T400	Plate.99	C4orf46	0.8	-0.153048924784431	pearson	1	Ttest_pvalue	Coefficient_of_eigenassay	SVD_pCMs_only3CT	NoPrepr	SVD	2565	NCT_no3-NT5_T400	N	Kept components	NCT
Drug	T400_NCT	NCT_no3	Cell_line.NT5_T400	Plate.99	C4orf47	0.8	-0.0619877473377373	pearson	1	Ttest_pvalue	Coefficient_of_eigenassay	SVD_pCMs_only3CT	NoPrepr	SVD	7828	NCT_no3-NT5_T400	N	Kept components	NCT
Drug	T400_NCT	NCT_no3	Cell_line.NT5_T400	Plate.99	C4orf48	0.8	1.05362980116771	pearson	1	Ttest_pvalue	Coefficient_of_eigenassay	SVD_pCMs_only3CT	NoPrepr	SVD	4	NCT_no3-NT5_T400	N	Kept components	NCT
Drug	T400_NCT	NCT_no3	Cell_line.NT5_T400	Plate.99	C4orf50	0.8	0.000363655064106122	pearson	1	Ttest_pvalue	Coefficient_of_eigenassay	SVD_pCMs_only3CT	NoPrepr	SVD	15248	NCT_no3-NT5_T400	N	Kept components	NCT
Drug	T400_NCT	NCT_no3	Cell_line.NT5_T400	Plate.99	C4orf51	0.8	-0.00569210333001995	pearson	1	Ttest_pvalue	Coefficient_of_eigenassay	SVD_pCMs_only3CT	NoPrepr	SVD	14279	NCT_no3-NT5_T400	N	Kept components	NCT
Drug	T400_NCT	NCT_no3	Cell_line.NT5_T400	Plate.99	C5	0.8	0.202922198763562	pearson	1	Ttest_pvalue	Coefficient_of_eigenassay	SVD_pCMs_only3CT	NoPrepr	SVD	1441	NCT_no3-NT5_T400	N	Kept components	NCT
Drug	T400_NCT	NCT_no3	Cell_line.NT5_T400	Plate.99	C5AR1	0.8	-0.0760423491785545	pearson	1	Ttest_pvalue	Coefficient_of_eigenassay	SVD_pCMs_only3CT	NoPrepr	SVD	6624	NCT_no3-NT5_T400	N	Kept components	NCT
Drug	T400_NCT	NCT_no3	Cell_line.NT5_T400	Plate.99	C5orf15	0.8	-0.166411337528876	pearson	1	Ttest_pvalue	Coefficient_of_eigenassay	SVD_pCMs_only3CT	NoPrepr	SVD	2180	NCT_no3-NT5_T400	N	Kept components	NCT
Drug	T400_NCT	NCT_no3	Cell_line.NT5_T400	Plate.99	C5orf22	0.8	-0.118231558272351	pearson	1	Ttest_pvalue	Coefficient_of_eigenassay	SVD_pCMs_only3CT	NoPrepr	SVD	3989	NCT_no3-NT5_T400	N	Kept components	NCT
Drug	T400_NCT	NCT_no3	Cell_line.NT5_T400	Plate.99	C5orf24	0.8	-0.233554541679748	pearson	1	Ttest_pvalue	Coefficient_of_eigenassay	SVD_pCMs_only3CT	NoPrepr	SVD	974	NCT_no3-NT5_T400	N	Kept components	NCT
Drug	T400_NCT	NCT_no3	Cell_line.NT5_T400	Plate.99	C5orf30	0.8	-0.0794099700418517	pearson	1	Ttest_pvalue	Coefficient_of_eigenassay	SVD_pCMs_only3CT	NoPrepr	SVD	6338	NCT_no3-NT5_T400	N	Kept components	NCT
Drug	T400_NCT	NCT_no3	Cell_line.NT5_T400	Plate.99	C5orf34	0.8	-0.0984643520243562	pearson	1	Ttest_pvalue	Coefficient_of_eigenassay	SVD_pCMs_only3CT	NoPrepr	SVD	5031	NCT_no3-NT5_T400	N	Kept components	NCT
Drug	T400_NCT	NCT_no3	Cell_line.NT5_T400	Plate.99	C5orf38	0.8	0.0219227416796233	pearson	1	Ttest_pvalue	Coefficient_of_eigenassay	SVD_pCMs_only3CT	NoPrepr	SVD	12032	NCT_no3-NT5_T400	N	Kept components	NCT
Drug	T400_NCT	NCT_no3	Cell_line.NT5_T400	Plate.99	C5orf46	0.8	-0.0713067337202691	pearson	1	Ttest_pvalue	Coefficient_of_eigenassay	SVD_pCMs_only3CT	NoPrepr	SVD	7009	NCT_no3-NT5_T400	N	Kept components	NCT
Drug	T400_NCT	NCT_no3	Cell_line.NT5_T400	Plate.99	C5orf49	0.8	0.0883343550084857	pearson	1	Ttest_pvalue	Coefficient_of_eigenassay	SVD_pCMs_only3CT	NoPrepr	SVD	5713	NCT_no3-NT5_T400	N	Kept components	NCT
Drug	T400_NCT	NCT_no3	Cell_line.NT5_T400	Plate.99	C5orf51	0.8	-0.212550851043258	pearson	1	Ttest_pvalue	Coefficient_of_eigenassay	SVD_pCMs_only3CT	NoPrepr	SVD	1288	NCT_no3-NT5_T400	N	Kept components	NCT
Drug	T400_NCT	NCT_no3	Cell_line.NT5_T400	Plate.99	C5orf63	0.8	0.0358575199362731	pearson	1	Ttest_pvalue	Coefficient_of_eigenassay	SVD_pCMs_only3CT	NoPrepr	SVD	10450	NCT_no3-NT5_T400	N	Kept components	NCT
Drug	T400_NCT	NCT_no3	Cell_line.NT5_T400	Plate.99	C5orf64	0.8	-0.167228419846349	pearson	1	Ttest_pvalue	Coefficient_of_eigenassay	SVD_pCMs_only3CT	NoPrepr	SVD	2156	NCT_no3-NT5_T400	N	Kept components	NCT
Drug	T400_NCT	NCT_no3	Cell_line.NT5_T400	Plate.99	C5orf66	0.8	-0.0100718542518657	pearson	1	Ttest_pvalue	Coefficient_of_eigenassay	SVD_pCMs_only3CT	NoPrepr	SVD	13620	NCT_no3-NT5_T400	N	Kept components	NCT
Drug	T400_NCT	NCT_no3	Cell_line.NT5_T400	Plate.99	C6	0.8	0.0398367971887192	pearson	1	Ttest_pvalue	Coefficient_of_eigenassay	SVD_pCMs_only3CT	NoPrepr	SVD	10046	NCT_no3-NT5_T400	N	Kept components	NCT
Drug	T400_NCT	NCT_no3	Cell_line.NT5_T400	Plate.99	C6orf106	0.8	-0.0231650287931721	pearson	1	Ttest_pvalue	Coefficient_of_eigenassay	SVD_pCMs_only3CT	NoPrepr	SVD	11878	NCT_no3-NT5_T400	N	Kept components	NCT
Drug	T400_NCT	NCT_no3	Cell_line.NT5_T400	Plate.99	C6orf118	0.8	-0.0641864632456551	pearson	1	Ttest_pvalue	Coefficient_of_eigenassay	SVD_pCMs_only3CT	NoPrepr	SVD	7633	NCT_no3-NT5_T400	N	Kept components	NCT
Drug	T400_NCT	NCT_no3	Cell_line.NT5_T400	Plate.99	C6orf120	0.8	-0.252647320967414	pearson	1	Ttest_pvalue	Coefficient_of_eigenassay	SVD_pCMs_only3CT	NoPrepr	SVD	781	NCT_no3-NT5_T400	N	Kept components	NCT
Drug	T400_NCT	NCT_no3	Cell_line.NT5_T400	Plate.99	C6orf132	0.8	0.0971830057196198	pearson	1	Ttest_pvalue	Coefficient_of_eigenassay	SVD_pCMs_only3CT	NoPrepr	SVD	5120	NCT_no3-NT5_T400	N	Kept components	NCT
Drug	T400_NCT	NCT_no3	Cell_line.NT5_T400	Plate.99	C6orf141	0.8	-0.0199591223627501	pearson	1	Ttest_pvalue	Coefficient_of_eigenassay	SVD_pCMs_only3CT	NoPrepr	SVD	12281	NCT_no3-NT5_T400	N	Kept components	NCT
Drug	T400_NCT	NCT_no3	Cell_line.NT5_T400	Plate.99	C6orf163	0.8	-0.00926112906807002	pearson	1	Ttest_pvalue	Coefficient_of_eigenassay	SVD_pCMs_only3CT	NoPrepr	SVD	13742	NCT_no3-NT5_T400	N	Kept components	NCT
Drug	T400_NCT	NCT_no3	Cell_line.NT5_T400	Plate.99	C6orf201	0.8	-0.0462514075323699	pearson	1	Ttest_pvalue	Coefficient_of_eigenassay	SVD_pCMs_only3CT	NoPrepr	SVD	9360	NCT_no3-NT5_T400	N	Kept components	NCT
Drug	T400_NCT	NCT_no3	Cell_line.NT5_T400	Plate.99	C6orf203	0.8	-0.0661747846894446	pearson	1	Ttest_pvalue	Coefficient_of_eigenassay	SVD_pCMs_only3CT	NoPrepr	SVD	7459	NCT_no3-NT5_T400	N	Kept components	NCT
Drug	T400_NCT	NCT_no3	Cell_line.NT5_T400	Plate.99	C6orf223	0.8	0.0171678814897037	pearson	1	Ttest_pvalue	Coefficient_of_eigenassay	SVD_pCMs_only3CT	NoPrepr	SVD	12632	NCT_no3-NT5_T400	N	Kept components	NCT
Drug	T400_NCT	NCT_no3	Cell_line.NT5_T400	Plate.99	C6orf226	0.8	0.0938465195629948	pearson	1	Ttest_pvalue	Coefficient_of_eigenassay	SVD_pCMs_only3CT	NoPrepr	SVD	5333	NCT_no3-NT5_T400	N	Kept components	NCT
Drug	T400_NCT	NCT_no3	Cell_line.NT5_T400	Plate.99	C6orf52	0.8	0.108603076404131	pearson	1	Ttest_pvalue	Coefficient_of_eigenassay	SVD_pCMs_only3CT	NoPrepr	SVD	4431	NCT_no3-NT5_T400	N	Kept components	NCT
Drug	T400_NCT	NCT_no3	Cell_line.NT5_T400	Plate.99	C6orf62	0.8	-0.120019400505272	pearson	1	Ttest_pvalue	Coefficient_of_eigenassay	SVD_pCMs_only3CT	NoPrepr	SVD	3900	NCT_no3-NT5_T400	N	Kept components	NCT
Drug	T400_NCT	NCT_no3	Cell_line.NT5_T400	Plate.99	C6orf89	0.8	0.046780196887245	pearson	1	Ttest_pvalue	Coefficient_of_eigenassay	SVD_pCMs_only3CT	NoPrepr	SVD	9292	NCT_no3-NT5_T400	N	Kept components	NCT
Drug	T400_NCT	NCT_no3	Cell_line.NT5_T400	Plate.99	C7	0.8	-0.0980823369902606	pearson	1	Ttest_pvalue	Coefficient_of_eigenassay	SVD_pCMs_only3CT	NoPrepr	SVD	5061	NCT_no3-NT5_T400	N	Kept components	NCT
Drug	T400_NCT	NCT_no3	Cell_line.NT5_T400	Plate.99	C7orf25	0.8	-0.0510925836141531	pearson	1	Ttest_pvalue	Coefficient_of_eigenassay	SVD_pCMs_only3CT	NoPrepr	SVD	8809	NCT_no3-NT5_T400	N	Kept components	NCT
Drug	T400_NCT	NCT_no3	Cell_line.NT5_T400	Plate.99	C7orf26	0.8	-0.0520225152018046	pearson	1	Ttest_pvalue	Coefficient_of_eigenassay	SVD_pCMs_only3CT	NoPrepr	SVD	8714	NCT_no3-NT5_T400	N	Kept components	NCT
Drug	T400_NCT	NCT_no3	Cell_line.NT5_T400	Plate.99	C7orf31	0.8	-0.110375916841222	pearson	1	Ttest_pvalue	Coefficient_of_eigenassay	SVD_pCMs_only3CT	NoPrepr	SVD	4348	NCT_no3-NT5_T400	N	Kept components	NCT
Drug	T400_NCT	NCT_no3	Cell_line.NT5_T400	Plate.99	C7orf43	0.8	0.122796011709548	pearson	1	Ttest_pvalue	Coefficient_of_eigenassay	SVD_pCMs_only3CT	NoPrepr	SVD	3773	NCT_no3-NT5_T400	N	Kept components	NCT
Drug	T400_NCT	NCT_no3	Cell_line.NT5_T400	Plate.99	C7orf50	0.8	0.100181333968128	pearson	1	Ttest_pvalue	Coefficient_of_eigenassay	SVD_pCMs_only3CT	NoPrepr	SVD	4929	NCT_no3-NT5_T400	N	Kept components	NCT
Drug	T400_NCT	NCT_no3	Cell_line.NT5_T400	Plate.99	C7orf57	0.8	0.0216854110988111	pearson	1	Ttest_pvalue	Coefficient_of_eigenassay	SVD_pCMs_only3CT	NoPrepr	SVD	12056	NCT_no3-NT5_T400	N	Kept components	NCT
Drug	T400_NCT	NCT_no3	Cell_line.NT5_T400	Plate.99	C7orf61	0.8	0.0070672743032995	pearson	1	Ttest_pvalue	Coefficient_of_eigenassay	SVD_pCMs_only3CT	NoPrepr	SVD	14058	NCT_no3-NT5_T400	N	Kept components	NCT
Drug	T400_NCT	NCT_no3	Cell_line.NT5_T400	Plate.99	C7orf69	0.8	0.00487631020498585	pearson	1	Ttest_pvalue	Coefficient_of_eigenassay	SVD_pCMs_only3CT	NoPrepr	SVD	14423	NCT_no3-NT5_T400	N	Kept components	NCT
Drug	T400_NCT	NCT_no3	Cell_line.NT5_T400	Plate.99	C8B	0.8	0.000747190725698301	pearson	1	Ttest_pvalue	Coefficient_of_eigenassay	SVD_pCMs_only3CT	NoPrepr	SVD	15162	NCT_no3-NT5_T400	N	Kept components	NCT
Drug	T400_NCT	NCT_no3	Cell_line.NT5_T400	Plate.99	C8G	0.8	-0.00163233577468129	pearson	1	Ttest_pvalue	Coefficient_of_eigenassay	SVD_pCMs_only3CT	NoPrepr	SVD	14986	NCT_no3-NT5_T400	N	Kept components	NCT
Drug	T400_NCT	NCT_no3	Cell_line.NT5_T400	Plate.99	C8orf33	0.8	-0.0204213933761227	pearson	1	Ttest_pvalue	Coefficient_of_eigenassay	SVD_pCMs_only3CT	NoPrepr	SVD	12215	NCT_no3-NT5_T400	N	Kept components	NCT
Drug	T400_NCT	NCT_no3	Cell_line.NT5_T400	Plate.99	C8orf34	0.8	0.00794511593087111	pearson	1	Ttest_pvalue	Coefficient_of_eigenassay	SVD_pCMs_only3CT	NoPrepr	SVD	13925	NCT_no3-NT5_T400	N	Kept components	NCT
Drug	T400_NCT	NCT_no3	Cell_line.NT5_T400	Plate.99	C8orf37	0.8	-0.0749013043416521	pearson	1	Ttest_pvalue	Coefficient_of_eigenassay	SVD_pCMs_only3CT	NoPrepr	SVD	6709	NCT_no3-NT5_T400	N	Kept components	NCT
Drug	T400_NCT	NCT_no3	Cell_line.NT5_T400	Plate.99	C8orf44	0.8	0.038431334216124	pearson	1	Ttest_pvalue	Coefficient_of_eigenassay	SVD_pCMs_only3CT	NoPrepr	SVD	10187	NCT_no3-NT5_T400	N	Kept components	NCT
Drug	T400_NCT	NCT_no3	Cell_line.NT5_T400	Plate.99	C8orf48	0.8	-0.0950065591179481	pearson	1	Ttest_pvalue	Coefficient_of_eigenassay	SVD_pCMs_only3CT	NoPrepr	SVD	5252	NCT_no3-NT5_T400	N	Kept components	NCT
Drug	T400_NCT	NCT_no3	Cell_line.NT5_T400	Plate.99	C8orf58	0.8	0.00626833922509696	pearson	1	Ttest_pvalue	Coefficient_of_eigenassay	SVD_pCMs_only3CT	NoPrepr	SVD	14178	NCT_no3-NT5_T400	N	Kept components	NCT
Drug	T400_NCT	NCT_no3	Cell_line.NT5_T400	Plate.99	C8orf59	0.8	0.139793421781799	pearson	1	Ttest_pvalue	Coefficient_of_eigenassay	SVD_pCMs_only3CT	NoPrepr	SVD	3020	NCT_no3-NT5_T400	N	Kept components	NCT
Drug	T400_NCT	NCT_no3	Cell_line.NT5_T400	Plate.99	C8orf76	0.8	-0.140206741675668	pearson	1	Ttest_pvalue	Coefficient_of_eigenassay	SVD_pCMs_only3CT	NoPrepr	SVD	2995	NCT_no3-NT5_T400	N	Kept components	NCT
Drug	T400_NCT	NCT_no3	Cell_line.NT5_T400	Plate.99	C8orf82	0.8	0.0908250693001933	pearson	1	Ttest_pvalue	Coefficient_of_eigenassay	SVD_pCMs_only3CT	NoPrepr	SVD	5559	NCT_no3-NT5_T400	N	Kept components	NCT
Drug	T400_NCT	NCT_no3	Cell_line.NT5_T400	Plate.99	C8orf88	0.8	-0.161667498185611	pearson	1	Ttest_pvalue	Coefficient_of_eigenassay	SVD_pCMs_only3CT	NoPrepr	SVD	2298	NCT_no3-NT5_T400	N	Kept components	NCT
Drug	T400_NCT	NCT_no3	Cell_line.NT5_T400	Plate.99	C9orf106	0.8	0.0428576297142014	pearson	1	Ttest_pvalue	Coefficient_of_eigenassay	SVD_pCMs_only3CT	NoPrepr	SVD	9739	NCT_no3-NT5_T400	N	Kept components	NCT
Drug	T400_NCT	NCT_no3	Cell_line.NT5_T400	Plate.99	C9orf116	0.8	0.150679434708498	pearson	1	Ttest_pvalue	Coefficient_of_eigenassay	SVD_pCMs_only3CT	NoPrepr	SVD	2638	NCT_no3-NT5_T400	N	Kept components	NCT
Drug	T400_NCT	NCT_no3	Cell_line.NT5_T400	Plate.99	C9orf131	0.8	0.481248394260335	pearson	1	Ttest_pvalue	Coefficient_of_eigenassay	SVD_pCMs_only3CT	NoPrepr	SVD	99	NCT_no3-NT5_T400	N	Kept components	NCT
Drug	T400_NCT	NCT_no3	Cell_line.NT5_T400	Plate.99	C9orf139	0.8	0.139027367147029	pearson	1	Ttest_pvalue	Coefficient_of_eigenassay	SVD_pCMs_only3CT	NoPrepr	SVD	3049	NCT_no3-NT5_T400	N	Kept components	NCT
Drug	T400_NCT	NCT_no3	Cell_line.NT5_T400	Plate.99	C9orf152	0.8	-0.076202977687879	pearson	1	Ttest_pvalue	Coefficient_of_eigenassay	SVD_pCMs_only3CT	NoPrepr	SVD	6609	NCT_no3-NT5_T400	N	Kept components	NCT
Drug	T400_NCT	NCT_no3	Cell_line.NT5_T400	Plate.99	C9orf153	0.8	-0.0458395732721046	pearson	1	Ttest_pvalue	Coefficient_of_eigenassay	SVD_pCMs_only3CT	NoPrepr	SVD	9399	NCT_no3-NT5_T400	N	Kept components	NCT
Drug	T400_NCT	NCT_no3	Cell_line.NT5_T400	Plate.99	C9orf16	0.8	0.22993405004185	pearson	1	Ttest_pvalue	Coefficient_of_eigenassay	SVD_pCMs_only3CT	NoPrepr	SVD	1017	NCT_no3-NT5_T400	N	Kept components	NCT
Drug	T400_NCT	NCT_no3	Cell_line.NT5_T400	Plate.99	C9orf163	0.8	0.0955551995806539	pearson	1	Ttest_pvalue	Coefficient_of_eigenassay	SVD_pCMs_only3CT	NoPrepr	SVD	5217	NCT_no3-NT5_T400	N	Kept components	NCT
Drug	T400_NCT	NCT_no3	Cell_line.NT5_T400	Plate.99	C9orf24	0.8	0.0859687815695084	pearson	1	Ttest_pvalue	Coefficient_of_eigenassay	SVD_pCMs_only3CT	NoPrepr	SVD	5849	NCT_no3-NT5_T400	N	Kept components	NCT
Drug	T400_NCT	NCT_no3	Cell_line.NT5_T400	Plate.99	C9orf3	0.8	-0.0242225312010887	pearson	1	Ttest_pvalue	Coefficient_of_eigenassay	SVD_pCMs_only3CT	NoPrepr	SVD	11753	NCT_no3-NT5_T400	N	Kept components	NCT
Drug	T400_NCT	NCT_no3	Cell_line.NT5_T400	Plate.99	C9orf40	0.8	-0.0979440438926514	pearson	1	Ttest_pvalue	Coefficient_of_eigenassay	SVD_pCMs_only3CT	NoPrepr	SVD	5068	NCT_no3-NT5_T400	N	Kept components	NCT
Drug	T400_NCT	NCT_no3	Cell_line.NT5_T400	Plate.99	C9orf43	0.8	-0.0129473237096924	pearson	1	Ttest_pvalue	Coefficient_of_eigenassay	SVD_pCMs_only3CT	NoPrepr	SVD	13191	NCT_no3-NT5_T400	N	Kept components	NCT
Drug	T400_NCT	NCT_no3	Cell_line.NT5_T400	Plate.99	C9orf47	0.8	0.237625035261152	pearson	1	Ttest_pvalue	Coefficient_of_eigenassay	SVD_pCMs_only3CT	NoPrepr	SVD	929	NCT_no3-NT5_T400	N	Kept components	NCT
Drug	T400_NCT	NCT_no3	Cell_line.NT5_T400	Plate.99	C9orf50	0.8	0.114087848950669	pearson	1	Ttest_pvalue	Coefficient_of_eigenassay	SVD_pCMs_only3CT	NoPrepr	SVD	4181	NCT_no3-NT5_T400	N	Kept components	NCT
Drug	T400_NCT	NCT_no3	Cell_line.NT5_T400	Plate.99	C9orf64	0.8	-0.118957553856721	pearson	1	Ttest_pvalue	Coefficient_of_eigenassay	SVD_pCMs_only3CT	NoPrepr	SVD	3952	NCT_no3-NT5_T400	N	Kept components	NCT
Drug	T400_NCT	NCT_no3	Cell_line.NT5_T400	Plate.99	C9orf72	0.8	-0.103000431425234	pearson	1	Ttest_pvalue	Coefficient_of_eigenassay	SVD_pCMs_only3CT	NoPrepr	SVD	4749	NCT_no3-NT5_T400	N	Kept components	NCT
Drug	T400_NCT	NCT_no3	Cell_line.NT5_T400	Plate.99	C9orf78	0.8	0.064721313816192	pearson	1	Ttest_pvalue	Coefficient_of_eigenassay	SVD_pCMs_only3CT	NoPrepr	SVD	7592	NCT_no3-NT5_T400	N	Kept components	NCT
Drug	T400_NCT	NCT_no3	Cell_line.NT5_T400	Plate.99	C9orf84	0.8	0.0406905897292303	pearson	1	Ttest_pvalue	Coefficient_of_eigenassay	SVD_pCMs_only3CT	NoPrepr	SVD	9953	NCT_no3-NT5_T400	N	Kept components	NCT
Drug	T400_NCT	NCT_no3	Cell_line.NT5_T400	Plate.99	C9orf85	0.8	-0.0660026163410242	pearson	1	Ttest_pvalue	Coefficient_of_eigenassay	SVD_pCMs_only3CT	NoPrepr	SVD	7467	NCT_no3-NT5_T400	N	Kept components	NCT
Drug	T400_NCT	NCT_no3	Cell_line.NT5_T400	Plate.99	CA10	0.8	0.0261557205479454	pearson	1	Ttest_pvalue	Coefficient_of_eigenassay	SVD_pCMs_only3CT	NoPrepr	SVD	11529	NCT_no3-NT5_T400	N	Kept components	NCT
Drug	T400_NCT	NCT_no3	Cell_line.NT5_T400	Plate.99	CA11	0.8	0.243975988549321	pearson	1	Ttest_pvalue	Coefficient_of_eigenassay	SVD_pCMs_only3CT	NoPrepr	SVD	862	NCT_no3-NT5_T400	N	Kept components	NCT
Drug	T400_NCT	NCT_no3	Cell_line.NT5_T400	Plate.99	CA12	0.8	-0.0687907057768897	pearson	1	Ttest_pvalue	Coefficient_of_eigenassay	SVD_pCMs_only3CT	NoPrepr	SVD	7203	NCT_no3-NT5_T400	N	Kept components	NCT
Drug	T400_NCT	NCT_no3	Cell_line.NT5_T400	Plate.99	CA13	0.8	-0.0252086843666624	pearson	1	Ttest_pvalue	Coefficient_of_eigenassay	SVD_pCMs_only3CT	NoPrepr	SVD	11643	NCT_no3-NT5_T400	N	Kept components	NCT
Drug	T400_NCT	NCT_no3	Cell_line.NT5_T400	Plate.99	CA14	0.8	0.0263378669219798	pearson	1	Ttest_pvalue	Coefficient_of_eigenassay	SVD_pCMs_only3CT	NoPrepr	SVD	11503	NCT_no3-NT5_T400	N	Kept components	NCT
Drug	T400_NCT	NCT_no3	Cell_line.NT5_T400	Plate.99	CA2	0.8	-0.107716169676649	pearson	1	Ttest_pvalue	Coefficient_of_eigenassay	SVD_pCMs_only3CT	NoPrepr	SVD	4483	NCT_no3-NT5_T400	N	Kept components	NCT
Drug	T400_NCT	NCT_no3	Cell_line.NT5_T400	Plate.99	CA3	0.8	-0.0263219717580574	pearson	1	Ttest_pvalue	Coefficient_of_eigenassay	SVD_pCMs_only3CT	NoPrepr	SVD	11506	NCT_no3-NT5_T400	N	Kept components	NCT
Drug	T400_NCT	NCT_no3	Cell_line.NT5_T400	Plate.99	CA4	0.8	0.0116641945159617	pearson	1	Ttest_pvalue	Coefficient_of_eigenassay	SVD_pCMs_only3CT	NoPrepr	SVD	13395	NCT_no3-NT5_T400	N	Kept components	NCT
Drug	T400_NCT	NCT_no3	Cell_line.NT5_T400	Plate.99	CA5B	0.8	0.165133393413697	pearson	1	Ttest_pvalue	Coefficient_of_eigenassay	SVD_pCMs_only3CT	NoPrepr	SVD	2209	NCT_no3-NT5_T400	N	Kept components	NCT
Drug	T400_NCT	NCT_no3	Cell_line.NT5_T400	Plate.99	CA8	0.8	-0.0466962922219253	pearson	1	Ttest_pvalue	Coefficient_of_eigenassay	SVD_pCMs_only3CT	NoPrepr	SVD	9307	NCT_no3-NT5_T400	N	Kept components	NCT
Drug	T400_NCT	NCT_no3	Cell_line.NT5_T400	Plate.99	CA9	0.8	-0.0620657459393459	pearson	1	Ttest_pvalue	Coefficient_of_eigenassay	SVD_pCMs_only3CT	NoPrepr	SVD	7823	NCT_no3-NT5_T400	N	Kept components	NCT
Drug	T400_NCT	NCT_no3	Cell_line.NT5_T400	Plate.99	CAAP1	0.8	-0.174980483060851	pearson	1	Ttest_pvalue	Coefficient_of_eigenassay	SVD_pCMs_only3CT	NoPrepr	SVD	1980	NCT_no3-NT5_T400	N	Kept components	NCT
Drug	T400_NCT	NCT_no3	Cell_line.NT5_T400	Plate.99	CAB39	0.8	-0.213430566275028	pearson	1	Ttest_pvalue	Coefficient_of_eigenassay	SVD_pCMs_only3CT	NoPrepr	SVD	1269	NCT_no3-NT5_T400	N	Kept components	NCT
Drug	T400_NCT	NCT_no3	Cell_line.NT5_T400	Plate.99	CAB39L	0.8	0.00535260935619968	pearson	1	Ttest_pvalue	Coefficient_of_eigenassay	SVD_pCMs_only3CT	NoPrepr	SVD	14345	NCT_no3-NT5_T400	N	Kept components	NCT
Drug	T400_NCT	NCT_no3	Cell_line.NT5_T400	Plate.99	CABCOCO1	0.8	0.0857628106126399	pearson	1	Ttest_pvalue	Coefficient_of_eigenassay	SVD_pCMs_only3CT	NoPrepr	SVD	5859	NCT_no3-NT5_T400	N	Kept components	NCT
Drug	T400_NCT	NCT_no3	Cell_line.NT5_T400	Plate.99	CABIN1	0.8	0.0785133927440125	pearson	1	Ttest_pvalue	Coefficient_of_eigenassay	SVD_pCMs_only3CT	NoPrepr	SVD	6406	NCT_no3-NT5_T400	N	Kept components	NCT
Drug	T400_NCT	NCT_no3	Cell_line.NT5_T400	Plate.99	CABLES1	0.8	-0.0371734706698678	pearson	1	Ttest_pvalue	Coefficient_of_eigenassay	SVD_pCMs_only3CT	NoPrepr	SVD	10315	NCT_no3-NT5_T400	N	Kept components	NCT
Drug	T400_NCT	NCT_no3	Cell_line.NT5_T400	Plate.99	CABLES2	0.8	-0.00738250208701737	pearson	1	Ttest_pvalue	Coefficient_of_eigenassay	SVD_pCMs_only3CT	NoPrepr	SVD	14004	NCT_no3-NT5_T400	N	Kept components	NCT
Drug	T400_NCT	NCT_no3	Cell_line.NT5_T400	Plate.99	CABP1	0.8	0.0117861186642267	pearson	1	Ttest_pvalue	Coefficient_of_eigenassay	SVD_pCMs_only3CT	NoPrepr	SVD	13372	NCT_no3-NT5_T400	N	Kept components	NCT
Drug	T400_NCT	NCT_no3	Cell_line.NT5_T400	Plate.99	CABP7	0.8	0.0154070770570511	pearson	1	Ttest_pvalue	Coefficient_of_eigenassay	SVD_pCMs_only3CT	NoPrepr	SVD	12858	NCT_no3-NT5_T400	N	Kept components	NCT
Drug	T400_NCT	NCT_no3	Cell_line.NT5_T400	Plate.99	CABYR	0.8	0.123693972058244	pearson	1	Ttest_pvalue	Coefficient_of_eigenassay	SVD_pCMs_only3CT	NoPrepr	SVD	3737	NCT_no3-NT5_T400	N	Kept components	NCT
Drug	T400_NCT	NCT_no3	Cell_line.NT5_T400	Plate.99	CACFD1	0.8	0.233565827213878	pearson	1	Ttest_pvalue	Coefficient_of_eigenassay	SVD_pCMs_only3CT	NoPrepr	SVD	973	NCT_no3-NT5_T400	N	Kept components	NCT
Drug	T400_NCT	NCT_no3	Cell_line.NT5_T400	Plate.99	CACHD1	0.8	-0.00613052161294194	pearson	1	Ttest_pvalue	Coefficient_of_eigenassay	SVD_pCMs_only3CT	NoPrepr	SVD	14202	NCT_no3-NT5_T400	N	Kept components	NCT
Drug	T400_NCT	NCT_no3	Cell_line.NT5_T400	Plate.99	CACNA1A	0.8	0.326503310543539	pearson	1	Ttest_pvalue	Coefficient_of_eigenassay	SVD_pCMs_only3CT	NoPrepr	SVD	325	NCT_no3-NT5_T400	N	Kept components	NCT
Drug	T400_NCT	NCT_no3	Cell_line.NT5_T400	Plate.99	CACNA1B	0.8	0.0986187182153786	pearson	1	Ttest_pvalue	Coefficient_of_eigenassay	SVD_pCMs_only3CT	NoPrepr	SVD	5021	NCT_no3-NT5_T400	N	Kept components	NCT
Drug	T400_NCT	NCT_no3	Cell_line.NT5_T400	Plate.99	CACNA1C	0.8	-0.0177474144830675	pearson	1	Ttest_pvalue	Coefficient_of_eigenassay	SVD_pCMs_only3CT	NoPrepr	SVD	12556	NCT_no3-NT5_T400	N	Kept components	NCT
Drug	T400_NCT	NCT_no3	Cell_line.NT5_T400	Plate.99	CACNA1D	0.8	-0.130997473587563	pearson	1	Ttest_pvalue	Coefficient_of_eigenassay	SVD_pCMs_only3CT	NoPrepr	SVD	3378	NCT_no3-NT5_T400	N	Kept components	NCT
Drug	T400_NCT	NCT_no3	Cell_line.NT5_T400	Plate.99	CACNA1E	0.8	-0.0238484960797047	pearson	1	Ttest_pvalue	Coefficient_of_eigenassay	SVD_pCMs_only3CT	NoPrepr	SVD	11804	NCT_no3-NT5_T400	N	Kept components	NCT
Drug	T400_NCT	NCT_no3	Cell_line.NT5_T400	Plate.99	CACNA1G	0.8	0.0138761826983731	pearson	1	Ttest_pvalue	Coefficient_of_eigenassay	SVD_pCMs_only3CT	NoPrepr	SVD	13057	NCT_no3-NT5_T400	N	Kept components	NCT
Drug	T400_NCT	NCT_no3	Cell_line.NT5_T400	Plate.99	CACNA1H	0.8	0.268172122200629	pearson	1	Ttest_pvalue	Coefficient_of_eigenassay	SVD_pCMs_only3CT	NoPrepr	SVD	640	NCT_no3-NT5_T400	N	Kept components	NCT
Drug	T400_NCT	NCT_no3	Cell_line.NT5_T400	Plate.99	CACNA1I	0.8	-0.0338863278323739	pearson	1	Ttest_pvalue	Coefficient_of_eigenassay	SVD_pCMs_only3CT	NoPrepr	SVD	10647	NCT_no3-NT5_T400	N	Kept components	NCT
Drug	T400_NCT	NCT_no3	Cell_line.NT5_T400	Plate.99	CACNA1S	0.8	-0.0568106458178451	pearson	1	Ttest_pvalue	Coefficient_of_eigenassay	SVD_pCMs_only3CT	NoPrepr	SVD	8282	NCT_no3-NT5_T400	N	Kept components	NCT
Drug	T400_NCT	NCT_no3	Cell_line.NT5_T400	Plate.99	CACNA2D1	0.8	-0.121245771882896	pearson	1	Ttest_pvalue	Coefficient_of_eigenassay	SVD_pCMs_only3CT	NoPrepr	SVD	3846	NCT_no3-NT5_T400	N	Kept components	NCT
Drug	T400_NCT	NCT_no3	Cell_line.NT5_T400	Plate.99	CACNA2D2	0.8	-0.0457204873611772	pearson	1	Ttest_pvalue	Coefficient_of_eigenassay	SVD_pCMs_only3CT	NoPrepr	SVD	9423	NCT_no3-NT5_T400	N	Kept components	NCT
Drug	T400_NCT	NCT_no3	Cell_line.NT5_T400	Plate.99	CACNA2D3	0.8	0.0266156143353143	pearson	1	Ttest_pvalue	Coefficient_of_eigenassay	SVD_pCMs_only3CT	NoPrepr	SVD	11462	NCT_no3-NT5_T400	N	Kept components	NCT
Drug	T400_NCT	NCT_no3	Cell_line.NT5_T400	Plate.99	CACNA2D4	0.8	0.0132347644779228	pearson	1	Ttest_pvalue	Coefficient_of_eigenassay	SVD_pCMs_only3CT	NoPrepr	SVD	13153	NCT_no3-NT5_T400	N	Kept components	NCT
Drug	T400_NCT	NCT_no3	Cell_line.NT5_T400	Plate.99	CACNB1	0.8	0.00175119230930731	pearson	1	Ttest_pvalue	Coefficient_of_eigenassay	SVD_pCMs_only3CT	NoPrepr	SVD	14960	NCT_no3-NT5_T400	N	Kept components	NCT
Drug	T400_NCT	NCT_no3	Cell_line.NT5_T400	Plate.99	CACNB2	0.8	0.15013977696229	pearson	1	Ttest_pvalue	Coefficient_of_eigenassay	SVD_pCMs_only3CT	NoPrepr	SVD	2655	NCT_no3-NT5_T400	N	Kept components	NCT
Drug	T400_NCT	NCT_no3	Cell_line.NT5_T400	Plate.99	CACNB3	0.8	0.00229232636475926	pearson	1	Ttest_pvalue	Coefficient_of_eigenassay	SVD_pCMs_only3CT	NoPrepr	SVD	14861	NCT_no3-NT5_T400	N	Kept components	NCT
Drug	T400_NCT	NCT_no3	Cell_line.NT5_T400	Plate.99	CACNB4	0.8	-0.0840029721427604	pearson	1	Ttest_pvalue	Coefficient_of_eigenassay	SVD_pCMs_only3CT	NoPrepr	SVD	6003	NCT_no3-NT5_T400	N	Kept components	NCT
Drug	T400_NCT	NCT_no3	Cell_line.NT5_T400	Plate.99	CACNG1	0.8	0.000515468060451764	pearson	1	Ttest_pvalue	Coefficient_of_eigenassay	SVD_pCMs_only3CT	NoPrepr	SVD	15214	NCT_no3-NT5_T400	N	Kept components	NCT
Drug	T400_NCT	NCT_no3	Cell_line.NT5_T400	Plate.99	CACNG2	0.8	0.000652085984327076	pearson	1	Ttest_pvalue	Coefficient_of_eigenassay	SVD_pCMs_only3CT	NoPrepr	SVD	15183	NCT_no3-NT5_T400	N	Kept components	NCT
Drug	T400_NCT	NCT_no3	Cell_line.NT5_T400	Plate.99	CACNG4	0.8	0.259308127381324	pearson	1	Ttest_pvalue	Coefficient_of_eigenassay	SVD_pCMs_only3CT	NoPrepr	SVD	717	NCT_no3-NT5_T400	N	Kept components	NCT
Drug	T400_NCT	NCT_no3	Cell_line.NT5_T400	Plate.99	CACNG6	0.8	0.0109383785337383	pearson	1	Ttest_pvalue	Coefficient_of_eigenassay	SVD_pCMs_only3CT	NoPrepr	SVD	13500	NCT_no3-NT5_T400	N	Kept components	NCT
Drug	T400_NCT	NCT_no3	Cell_line.NT5_T400	Plate.99	CACNG7	0.8	0.293995293553895	pearson	1	Ttest_pvalue	Coefficient_of_eigenassay	SVD_pCMs_only3CT	NoPrepr	SVD	454	NCT_no3-NT5_T400	N	Kept components	NCT
Drug	T400_NCT	NCT_no3	Cell_line.NT5_T400	Plate.99	CACNG8	0.8	0.262410275039757	pearson	1	Ttest_pvalue	Coefficient_of_eigenassay	SVD_pCMs_only3CT	NoPrepr	SVD	689	NCT_no3-NT5_T400	N	Kept components	NCT
Drug	T400_NCT	NCT_no3	Cell_line.NT5_T400	Plate.99	CACTIN	0.8	0.107053859616031	pearson	1	Ttest_pvalue	Coefficient_of_eigenassay	SVD_pCMs_only3CT	NoPrepr	SVD	4524	NCT_no3-NT5_T400	N	Kept components	NCT
Drug	T400_NCT	NCT_no3	Cell_line.NT5_T400	Plate.99	CACUL1	0.8	-0.0453877139179644	pearson	1	Ttest_pvalue	Coefficient_of_eigenassay	SVD_pCMs_only3CT	NoPrepr	SVD	9458	NCT_no3-NT5_T400	N	Kept components	NCT
Drug	T400_NCT	NCT_no3	Cell_line.NT5_T400	Plate.99	CACYBP	0.8	-0.143834226989564	pearson	1	Ttest_pvalue	Coefficient_of_eigenassay	SVD_pCMs_only3CT	NoPrepr	SVD	2868	NCT_no3-NT5_T400	N	Kept components	NCT
Drug	T400_NCT	NCT_no3	Cell_line.NT5_T400	Plate.99	CAD	0.8	0.0629917171780053	pearson	1	Ttest_pvalue	Coefficient_of_eigenassay	SVD_pCMs_only3CT	NoPrepr	SVD	7739	NCT_no3-NT5_T400	N	Kept components	NCT
Drug	T400_NCT	NCT_no3	Cell_line.NT5_T400	Plate.99	CADM1	0.8	-0.1217854563374	pearson	1	Ttest_pvalue	Coefficient_of_eigenassay	SVD_pCMs_only3CT	NoPrepr	SVD	3817	NCT_no3-NT5_T400	N	Kept components	NCT
Drug	T400_NCT	NCT_no3	Cell_line.NT5_T400	Plate.99	CADM2	0.8	0.027292665297931	pearson	1	Ttest_pvalue	Coefficient_of_eigenassay	SVD_pCMs_only3CT	NoPrepr	SVD	11389	NCT_no3-NT5_T400	N	Kept components	NCT
Drug	T400_NCT	NCT_no3	Cell_line.NT5_T400	Plate.99	CADM3	0.8	0.444163742728272	pearson	1	Ttest_pvalue	Coefficient_of_eigenassay	SVD_pCMs_only3CT	NoPrepr	SVD	131	NCT_no3-NT5_T400	N	Kept components	NCT
Drug	T400_NCT	NCT_no3	Cell_line.NT5_T400	Plate.99	CADM4	0.8	0.0681578908937769	pearson	1	Ttest_pvalue	Coefficient_of_eigenassay	SVD_pCMs_only3CT	NoPrepr	SVD	7266	NCT_no3-NT5_T400	N	Kept components	NCT
Drug	T400_NCT	NCT_no3	Cell_line.NT5_T400	Plate.99	CADPS	0.8	0.11094683645647	pearson	1	Ttest_pvalue	Coefficient_of_eigenassay	SVD_pCMs_only3CT	NoPrepr	SVD	4319	NCT_no3-NT5_T400	N	Kept components	NCT
Drug	T400_NCT	NCT_no3	Cell_line.NT5_T400	Plate.99	CADPS2	0.8	0.0356678818162404	pearson	1	Ttest_pvalue	Coefficient_of_eigenassay	SVD_pCMs_only3CT	NoPrepr	SVD	10469	NCT_no3-NT5_T400	N	Kept components	NCT
Drug	T400_NCT	NCT_no3	Cell_line.NT5_T400	Plate.99	CALB1	0.8	0.308421749293756	pearson	1	Ttest_pvalue	Coefficient_of_eigenassay	SVD_pCMs_only3CT	NoPrepr	SVD	382	NCT_no3-NT5_T400	N	Kept components	NCT
Drug	T400_NCT	NCT_no3	Cell_line.NT5_T400	Plate.99	CALB2	0.8	0.122095637398451	pearson	1	Ttest_pvalue	Coefficient_of_eigenassay	SVD_pCMs_only3CT	NoPrepr	SVD	3802	NCT_no3-NT5_T400	N	Kept components	NCT
Drug	T400_NCT	NCT_no3	Cell_line.NT5_T400	Plate.99	CALCB	0.8	-0.00190667098145494	pearson	1	Ttest_pvalue	Coefficient_of_eigenassay	SVD_pCMs_only3CT	NoPrepr	SVD	14927	NCT_no3-NT5_T400	N	Kept components	NCT
Drug	T400_NCT	NCT_no3	Cell_line.NT5_T400	Plate.99	CALCOCO1	0.8	0.054794843049973	pearson	1	Ttest_pvalue	Coefficient_of_eigenassay	SVD_pCMs_only3CT	NoPrepr	SVD	8443	NCT_no3-NT5_T400	N	Kept components	NCT
Drug	T400_NCT	NCT_no3	Cell_line.NT5_T400	Plate.99	CALCOCO2	0.8	0.0162222961878385	pearson	1	Ttest_pvalue	Coefficient_of_eigenassay	SVD_pCMs_only3CT	NoPrepr	SVD	12757	NCT_no3-NT5_T400	N	Kept components	NCT
Drug	T400_NCT	NCT_no3	Cell_line.NT5_T400	Plate.99	CALCRL	0.8	-0.326683126322575	pearson	1	Ttest_pvalue	Coefficient_of_eigenassay	SVD_pCMs_only3CT	NoPrepr	SVD	324	NCT_no3-NT5_T400	N	Kept components	NCT
Drug	T400_NCT	NCT_no3	Cell_line.NT5_T400	Plate.99	CALD1	0.8	-0.0500021164488787	pearson	1	Ttest_pvalue	Coefficient_of_eigenassay	SVD_pCMs_only3CT	NoPrepr	SVD	8924	NCT_no3-NT5_T400	N	Kept components	NCT
Drug	T400_NCT	NCT_no3	Cell_line.NT5_T400	Plate.99	CALHM2	0.8	0.0254328308486232	pearson	1	Ttest_pvalue	Coefficient_of_eigenassay	SVD_pCMs_only3CT	NoPrepr	SVD	11612	NCT_no3-NT5_T400	N	Kept components	NCT
Drug	T400_NCT	NCT_no3	Cell_line.NT5_T400	Plate.99	CALHM5	0.8	-0.0120697686884304	pearson	1	Ttest_pvalue	Coefficient_of_eigenassay	SVD_pCMs_only3CT	NoPrepr	SVD	13332	NCT_no3-NT5_T400	N	Kept components	NCT
Drug	T400_NCT	NCT_no3	Cell_line.NT5_T400	Plate.99	CALM1	0.8	-0.106164075321464	pearson	1	Ttest_pvalue	Coefficient_of_eigenassay	SVD_pCMs_only3CT	NoPrepr	SVD	4578	NCT_no3-NT5_T400	N	Kept components	NCT
Drug	T400_NCT	NCT_no3	Cell_line.NT5_T400	Plate.99	CALM2	0.8	-0.20766066032161	pearson	1	Ttest_pvalue	Coefficient_of_eigenassay	SVD_pCMs_only3CT	NoPrepr	SVD	1364	NCT_no3-NT5_T400	N	Kept components	NCT
Drug	T400_NCT	NCT_no3	Cell_line.NT5_T400	Plate.99	CALM3	0.8	0.0784871677352424	pearson	1	Ttest_pvalue	Coefficient_of_eigenassay	SVD_pCMs_only3CT	NoPrepr	SVD	6412	NCT_no3-NT5_T400	N	Kept components	NCT
Drug	T400_NCT	NCT_no3	Cell_line.NT5_T400	Plate.99	CALML4	0.8	-0.0279928446656197	pearson	1	Ttest_pvalue	Coefficient_of_eigenassay	SVD_pCMs_only3CT	NoPrepr	SVD	11302	NCT_no3-NT5_T400	N	Kept components	NCT
Drug	T400_NCT	NCT_no3	Cell_line.NT5_T400	Plate.99	CALML6	0.8	0.0573378153615829	pearson	1	Ttest_pvalue	Coefficient_of_eigenassay	SVD_pCMs_only3CT	NoPrepr	SVD	8236	NCT_no3-NT5_T400	N	Kept components	NCT
Drug	T400_NCT	NCT_no3	Cell_line.NT5_T400	Plate.99	CALN1	0.8	0.188380560279109	pearson	1	Ttest_pvalue	Coefficient_of_eigenassay	SVD_pCMs_only3CT	NoPrepr	SVD	1683	NCT_no3-NT5_T400	N	Kept components	NCT
Drug	T400_NCT	NCT_no3	Cell_line.NT5_T400	Plate.99	CALR	0.8	0.0838208912170156	pearson	1	Ttest_pvalue	Coefficient_of_eigenassay	SVD_pCMs_only3CT	NoPrepr	SVD	6020	NCT_no3-NT5_T400	N	Kept components	NCT
Drug	T400_NCT	NCT_no3	Cell_line.NT5_T400	Plate.99	CALU	0.8	-0.0736525662978934	pearson	1	Ttest_pvalue	Coefficient_of_eigenassay	SVD_pCMs_only3CT	NoPrepr	SVD	6817	NCT_no3-NT5_T400	N	Kept components	NCT
Drug	T400_NCT	NCT_no3	Cell_line.NT5_T400	Plate.99	CALY	0.8	0.145584137726616	pearson	1	Ttest_pvalue	Coefficient_of_eigenassay	SVD_pCMs_only3CT	NoPrepr	SVD	2809	NCT_no3-NT5_T400	N	Kept components	NCT
Drug	T400_NCT	NCT_no3	Cell_line.NT5_T400	Plate.99	CAMK1	0.8	0.173478026659424	pearson	1	Ttest_pvalue	Coefficient_of_eigenassay	SVD_pCMs_only3CT	NoPrepr	SVD	2017	NCT_no3-NT5_T400	N	Kept components	NCT
Drug	T400_NCT	NCT_no3	Cell_line.NT5_T400	Plate.99	CAMK1D	0.8	-0.00577159188600305	pearson	1	Ttest_pvalue	Coefficient_of_eigenassay	SVD_pCMs_only3CT	NoPrepr	SVD	14268	NCT_no3-NT5_T400	N	Kept components	NCT
Drug	T400_NCT	NCT_no3	Cell_line.NT5_T400	Plate.99	CAMK1G	0.8	0.00344913011791156	pearson	1	Ttest_pvalue	Coefficient_of_eigenassay	SVD_pCMs_only3CT	NoPrepr	SVD	14663	NCT_no3-NT5_T400	N	Kept components	NCT
Drug	T400_NCT	NCT_no3	Cell_line.NT5_T400	Plate.99	CAMK2A	0.8	0.0142032945983307	pearson	1	Ttest_pvalue	Coefficient_of_eigenassay	SVD_pCMs_only3CT	NoPrepr	SVD	13017	NCT_no3-NT5_T400	N	Kept components	NCT
Drug	T400_NCT	NCT_no3	Cell_line.NT5_T400	Plate.99	CAMK2B	0.8	0.0429573814183998	pearson	1	Ttest_pvalue	Coefficient_of_eigenassay	SVD_pCMs_only3CT	NoPrepr	SVD	9726	NCT_no3-NT5_T400	N	Kept components	NCT
Drug	T400_NCT	NCT_no3	Cell_line.NT5_T400	Plate.99	CAMK2D	0.8	-0.0338571042602134	pearson	1	Ttest_pvalue	Coefficient_of_eigenassay	SVD_pCMs_only3CT	NoPrepr	SVD	10653	NCT_no3-NT5_T400	N	Kept components	NCT
Drug	T400_NCT	NCT_no3	Cell_line.NT5_T400	Plate.99	CAMK2G	0.8	0.0160340539038637	pearson	1	Ttest_pvalue	Coefficient_of_eigenassay	SVD_pCMs_only3CT	NoPrepr	SVD	12781	NCT_no3-NT5_T400	N	Kept components	NCT
Drug	T400_NCT	NCT_no3	Cell_line.NT5_T400	Plate.99	CAMK2N1	0.8	-0.242961090641636	pearson	1	Ttest_pvalue	Coefficient_of_eigenassay	SVD_pCMs_only3CT	NoPrepr	SVD	868	NCT_no3-NT5_T400	N	Kept components	NCT
Drug	T400_NCT	NCT_no3	Cell_line.NT5_T400	Plate.99	CAMK2N2	0.8	0.065854952721526	pearson	1	Ttest_pvalue	Coefficient_of_eigenassay	SVD_pCMs_only3CT	NoPrepr	SVD	7479	NCT_no3-NT5_T400	N	Kept components	NCT
Drug	T400_NCT	NCT_no3	Cell_line.NT5_T400	Plate.99	CAMK4	0.8	-0.121547512014064	pearson	1	Ttest_pvalue	Coefficient_of_eigenassay	SVD_pCMs_only3CT	NoPrepr	SVD	3829	NCT_no3-NT5_T400	N	Kept components	NCT
Drug	T400_NCT	NCT_no3	Cell_line.NT5_T400	Plate.99	CAMKK1	0.8	-0.0087940694389815	pearson	1	Ttest_pvalue	Coefficient_of_eigenassay	SVD_pCMs_only3CT	NoPrepr	SVD	13808	NCT_no3-NT5_T400	N	Kept components	NCT
Drug	T400_NCT	NCT_no3	Cell_line.NT5_T400	Plate.99	CAMKK2	0.8	0.0127448831906512	pearson	1	Ttest_pvalue	Coefficient_of_eigenassay	SVD_pCMs_only3CT	NoPrepr	SVD	13226	NCT_no3-NT5_T400	N	Kept components	NCT
Drug	T400_NCT	NCT_no3	Cell_line.NT5_T400	Plate.99	CAMKMT	0.8	0.0501304397939152	pearson	1	Ttest_pvalue	Coefficient_of_eigenassay	SVD_pCMs_only3CT	NoPrepr	SVD	8907	NCT_no3-NT5_T400	N	Kept components	NCT
Drug	T400_NCT	NCT_no3	Cell_line.NT5_T400	Plate.99	CAMKV	0.8	0.0959830861672417	pearson	1	Ttest_pvalue	Coefficient_of_eigenassay	SVD_pCMs_only3CT	NoPrepr	SVD	5193	NCT_no3-NT5_T400	N	Kept components	NCT
Drug	T400_NCT	NCT_no3	Cell_line.NT5_T400	Plate.99	CAMLG	0.8	-0.0801535839444903	pearson	1	Ttest_pvalue	Coefficient_of_eigenassay	SVD_pCMs_only3CT	NoPrepr	SVD	6274	NCT_no3-NT5_T400	N	Kept components	NCT
Drug	T400_NCT	NCT_no3	Cell_line.NT5_T400	Plate.99	CAMSAP1	0.8	0.0221018356049725	pearson	1	Ttest_pvalue	Coefficient_of_eigenassay	SVD_pCMs_only3CT	NoPrepr	SVD	12005	NCT_no3-NT5_T400	N	Kept components	NCT
Drug	T400_NCT	NCT_no3	Cell_line.NT5_T400	Plate.99	CAMSAP2	0.8	0.00894895465229095	pearson	1	Ttest_pvalue	Coefficient_of_eigenassay	SVD_pCMs_only3CT	NoPrepr	SVD	13783	NCT_no3-NT5_T400	N	Kept components	NCT
Drug	T400_NCT	NCT_no3	Cell_line.NT5_T400	Plate.99	CAMSAP3	0.8	0.0940136218070194	pearson	1	Ttest_pvalue	Coefficient_of_eigenassay	SVD_pCMs_only3CT	NoPrepr	SVD	5324	NCT_no3-NT5_T400	N	Kept components	NCT
Drug	T400_NCT	NCT_no3	Cell_line.NT5_T400	Plate.99	CAMTA1	0.8	-0.0676452010620369	pearson	1	Ttest_pvalue	Coefficient_of_eigenassay	SVD_pCMs_only3CT	NoPrepr	SVD	7321	NCT_no3-NT5_T400	N	Kept components	NCT
Drug	T400_NCT	NCT_no3	Cell_line.NT5_T400	Plate.99	CAMTA2	0.8	0.030631052364816	pearson	1	Ttest_pvalue	Coefficient_of_eigenassay	SVD_pCMs_only3CT	NoPrepr	SVD	10994	NCT_no3-NT5_T400	N	Kept components	NCT
Drug	T400_NCT	NCT_no3	Cell_line.NT5_T400	Plate.99	CAND1	0.8	-0.15883077735309	pearson	1	Ttest_pvalue	Coefficient_of_eigenassay	SVD_pCMs_only3CT	NoPrepr	SVD	2390	NCT_no3-NT5_T400	N	Kept components	NCT
Drug	T400_NCT	NCT_no3	Cell_line.NT5_T400	Plate.99	CAND2	0.8	0.0177375882018661	pearson	1	Ttest_pvalue	Coefficient_of_eigenassay	SVD_pCMs_only3CT	NoPrepr	SVD	12558	NCT_no3-NT5_T400	N	Kept components	NCT
Drug	T400_NCT	NCT_no3	Cell_line.NT5_T400	Plate.99	CANT1	0.8	-0.0258458492166792	pearson	1	Ttest_pvalue	Coefficient_of_eigenassay	SVD_pCMs_only3CT	NoPrepr	SVD	11565	NCT_no3-NT5_T400	N	Kept components	NCT
Drug	T400_NCT	NCT_no3	Cell_line.NT5_T400	Plate.99	CANX	0.8	0.00674963899554185	pearson	1	Ttest_pvalue	Coefficient_of_eigenassay	SVD_pCMs_only3CT	NoPrepr	SVD	14110	NCT_no3-NT5_T400	N	Kept components	NCT
Drug	T400_NCT	NCT_no3	Cell_line.NT5_T400	Plate.99	CAP1	0.8	-0.164635241067792	pearson	1	Ttest_pvalue	Coefficient_of_eigenassay	SVD_pCMs_only3CT	NoPrepr	SVD	2223	NCT_no3-NT5_T400	N	Kept components	NCT
Drug	T400_NCT	NCT_no3	Cell_line.NT5_T400	Plate.99	CAP2	0.8	-0.1045525382126	pearson	1	Ttest_pvalue	Coefficient_of_eigenassay	SVD_pCMs_only3CT	NoPrepr	SVD	4663	NCT_no3-NT5_T400	N	Kept components	NCT
Drug	T400_NCT	NCT_no3	Cell_line.NT5_T400	Plate.99	CAPG	0.8	-0.00642636828527078	pearson	1	Ttest_pvalue	Coefficient_of_eigenassay	SVD_pCMs_only3CT	NoPrepr	SVD	14151	NCT_no3-NT5_T400	N	Kept components	NCT
Drug	T400_NCT	NCT_no3	Cell_line.NT5_T400	Plate.99	CAPN1	0.8	0.028350768861762	pearson	1	Ttest_pvalue	Coefficient_of_eigenassay	SVD_pCMs_only3CT	NoPrepr	SVD	11251	NCT_no3-NT5_T400	N	Kept components	NCT
Drug	T400_NCT	NCT_no3	Cell_line.NT5_T400	Plate.99	CAPN10	0.8	0.00900865888762448	pearson	1	Ttest_pvalue	Coefficient_of_eigenassay	SVD_pCMs_only3CT	NoPrepr	SVD	13778	NCT_no3-NT5_T400	N	Kept components	NCT
Drug	T400_NCT	NCT_no3	Cell_line.NT5_T400	Plate.99	CAPN12	0.8	-0.0322433573066203	pearson	1	Ttest_pvalue	Coefficient_of_eigenassay	SVD_pCMs_only3CT	NoPrepr	SVD	10819	NCT_no3-NT5_T400	N	Kept components	NCT
Drug	T400_NCT	NCT_no3	Cell_line.NT5_T400	Plate.99	CAPN13	0.8	0.0330468512705551	pearson	1	Ttest_pvalue	Coefficient_of_eigenassay	SVD_pCMs_only3CT	NoPrepr	SVD	10735	NCT_no3-NT5_T400	N	Kept components	NCT
Drug	T400_NCT	NCT_no3	Cell_line.NT5_T400	Plate.99	CAPN14	0.8	-0.108545237531704	pearson	1	Ttest_pvalue	Coefficient_of_eigenassay	SVD_pCMs_only3CT	NoPrepr	SVD	4434	NCT_no3-NT5_T400	N	Kept components	NCT
Drug	T400_NCT	NCT_no3	Cell_line.NT5_T400	Plate.99	CAPN15	0.8	0.0724818903510599	pearson	1	Ttest_pvalue	Coefficient_of_eigenassay	SVD_pCMs_only3CT	NoPrepr	SVD	6911	NCT_no3-NT5_T400	N	Kept components	NCT
Drug	T400_NCT	NCT_no3	Cell_line.NT5_T400	Plate.99	CAPN2	0.8	-0.0644957084197863	pearson	1	Ttest_pvalue	Coefficient_of_eigenassay	SVD_pCMs_only3CT	NoPrepr	SVD	7615	NCT_no3-NT5_T400	N	Kept components	NCT
Drug	T400_NCT	NCT_no3	Cell_line.NT5_T400	Plate.99	CAPN3	0.8	-0.107819914083224	pearson	1	Ttest_pvalue	Coefficient_of_eigenassay	SVD_pCMs_only3CT	NoPrepr	SVD	4476	NCT_no3-NT5_T400	N	Kept components	NCT
Drug	T400_NCT	NCT_no3	Cell_line.NT5_T400	Plate.99	CAPN5	0.8	-0.0321427346559823	pearson	1	Ttest_pvalue	Coefficient_of_eigenassay	SVD_pCMs_only3CT	NoPrepr	SVD	10834	NCT_no3-NT5_T400	N	Kept components	NCT
Drug	T400_NCT	NCT_no3	Cell_line.NT5_T400	Plate.99	CAPN6	0.8	-0.379198148196689	pearson	1	Ttest_pvalue	Coefficient_of_eigenassay	SVD_pCMs_only3CT	NoPrepr	SVD	209	NCT_no3-NT5_T400	N	Kept components	NCT
Drug	T400_NCT	NCT_no3	Cell_line.NT5_T400	Plate.99	CAPN7	0.8	-0.0366893743438928	pearson	1	Ttest_pvalue	Coefficient_of_eigenassay	SVD_pCMs_only3CT	NoPrepr	SVD	10366	NCT_no3-NT5_T400	N	Kept components	NCT
Drug	T400_NCT	NCT_no3	Cell_line.NT5_T400	Plate.99	CAPN9	0.8	0.0265699546612461	pearson	1	Ttest_pvalue	Coefficient_of_eigenassay	SVD_pCMs_only3CT	NoPrepr	SVD	11469	NCT_no3-NT5_T400	N	Kept components	NCT
Drug	T400_NCT	NCT_no3	Cell_line.NT5_T400	Plate.99	CAPNS1	0.8	-0.0475574588404089	pearson	1	Ttest_pvalue	Coefficient_of_eigenassay	SVD_pCMs_only3CT	NoPrepr	SVD	9205	NCT_no3-NT5_T400	N	Kept components	NCT
Drug	T400_NCT	NCT_no3	Cell_line.NT5_T400	Plate.99	CAPRIN1	0.8	-0.0356411531415341	pearson	1	Ttest_pvalue	Coefficient_of_eigenassay	SVD_pCMs_only3CT	NoPrepr	SVD	10470	NCT_no3-NT5_T400	N	Kept components	NCT
Drug	T400_NCT	NCT_no3	Cell_line.NT5_T400	Plate.99	CAPRIN2	0.8	-0.0930223403674419	pearson	1	Ttest_pvalue	Coefficient_of_eigenassay	SVD_pCMs_only3CT	NoPrepr	SVD	5392	NCT_no3-NT5_T400	N	Kept components	NCT
Drug	T400_NCT	NCT_no3	Cell_line.NT5_T400	Plate.99	CAPS	0.8	0.101652114466937	pearson	1	Ttest_pvalue	Coefficient_of_eigenassay	SVD_pCMs_only3CT	NoPrepr	SVD	4839	NCT_no3-NT5_T400	N	Kept components	NCT
Drug	T400_NCT	NCT_no3	Cell_line.NT5_T400	Plate.99	CAPS2	0.8	0.0430182996090857	pearson	1	Ttest_pvalue	Coefficient_of_eigenassay	SVD_pCMs_only3CT	NoPrepr	SVD	9719	NCT_no3-NT5_T400	N	Kept components	NCT
Drug	T400_NCT	NCT_no3	Cell_line.NT5_T400	Plate.99	CAPSL	0.8	-0.0194404187805971	pearson	1	Ttest_pvalue	Coefficient_of_eigenassay	SVD_pCMs_only3CT	NoPrepr	SVD	12344	NCT_no3-NT5_T400	N	Kept components	NCT
Drug	T400_NCT	NCT_no3	Cell_line.NT5_T400	Plate.99	CAPZA1	0.8	-0.263960765343422	pearson	1	Ttest_pvalue	Coefficient_of_eigenassay	SVD_pCMs_only3CT	NoPrepr	SVD	670	NCT_no3-NT5_T400	N	Kept components	NCT
Drug	T400_NCT	NCT_no3	Cell_line.NT5_T400	Plate.99	CAPZA2	0.8	-0.214213864883527	pearson	1	Ttest_pvalue	Coefficient_of_eigenassay	SVD_pCMs_only3CT	NoPrepr	SVD	1255	NCT_no3-NT5_T400	N	Kept components	NCT
Drug	T400_NCT	NCT_no3	Cell_line.NT5_T400	Plate.99	CAPZB	0.8	-0.0421078188847376	pearson	1	Ttest_pvalue	Coefficient_of_eigenassay	SVD_pCMs_only3CT	NoPrepr	SVD	9822	NCT_no3-NT5_T400	N	Kept components	NCT
Drug	T400_NCT	NCT_no3	Cell_line.NT5_T400	Plate.99	CARD10	0.8	-0.0150606488888217	pearson	1	Ttest_pvalue	Coefficient_of_eigenassay	SVD_pCMs_only3CT	NoPrepr	SVD	12905	NCT_no3-NT5_T400	N	Kept components	NCT
Drug	T400_NCT	NCT_no3	Cell_line.NT5_T400	Plate.99	CARD11	0.8	-0.0330681429588646	pearson	1	Ttest_pvalue	Coefficient_of_eigenassay	SVD_pCMs_only3CT	NoPrepr	SVD	10733	NCT_no3-NT5_T400	N	Kept components	NCT
Drug	T400_NCT	NCT_no3	Cell_line.NT5_T400	Plate.99	CARD14	0.8	0.183439262553385	pearson	1	Ttest_pvalue	Coefficient_of_eigenassay	SVD_pCMs_only3CT	NoPrepr	SVD	1774	NCT_no3-NT5_T400	N	Kept components	NCT
Drug	T400_NCT	NCT_no3	Cell_line.NT5_T400	Plate.99	CARD16	0.8	0.0676269277392089	pearson	1	Ttest_pvalue	Coefficient_of_eigenassay	SVD_pCMs_only3CT	NoPrepr	SVD	7323	NCT_no3-NT5_T400	N	Kept components	NCT
Drug	T400_NCT	NCT_no3	Cell_line.NT5_T400	Plate.99	CARD19	0.8	-0.121907148962413	pearson	1	Ttest_pvalue	Coefficient_of_eigenassay	SVD_pCMs_only3CT	NoPrepr	SVD	3808	NCT_no3-NT5_T400	N	Kept components	NCT
Drug	T400_NCT	NCT_no3	Cell_line.NT5_T400	Plate.99	CARD6	0.8	0.16791606547754	pearson	1	Ttest_pvalue	Coefficient_of_eigenassay	SVD_pCMs_only3CT	NoPrepr	SVD	2134	NCT_no3-NT5_T400	N	Kept components	NCT
Drug	T400_NCT	NCT_no3	Cell_line.NT5_T400	Plate.99	CARD8	0.8	-0.0507773892096082	pearson	1	Ttest_pvalue	Coefficient_of_eigenassay	SVD_pCMs_only3CT	NoPrepr	SVD	8843	NCT_no3-NT5_T400	N	Kept components	NCT
Drug	T400_NCT	NCT_no3	Cell_line.NT5_T400	Plate.99	CARD9	0.8	0.0369373396741493	pearson	1	Ttest_pvalue	Coefficient_of_eigenassay	SVD_pCMs_only3CT	NoPrepr	SVD	10342	NCT_no3-NT5_T400	N	Kept components	NCT
Drug	T400_NCT	NCT_no3	Cell_line.NT5_T400	Plate.99	CARF	0.8	-0.129186227359212	pearson	1	Ttest_pvalue	Coefficient_of_eigenassay	SVD_pCMs_only3CT	NoPrepr	SVD	3462	NCT_no3-NT5_T400	N	Kept components	NCT
Drug	T400_NCT	NCT_no3	Cell_line.NT5_T400	Plate.99	CARHSP1	0.8	-0.0157493065741135	pearson	1	Ttest_pvalue	Coefficient_of_eigenassay	SVD_pCMs_only3CT	NoPrepr	SVD	12815	NCT_no3-NT5_T400	N	Kept components	NCT
Drug	T400_NCT	NCT_no3	Cell_line.NT5_T400	Plate.99	CARM1	0.8	0.122023981779594	pearson	1	Ttest_pvalue	Coefficient_of_eigenassay	SVD_pCMs_only3CT	NoPrepr	SVD	3804	NCT_no3-NT5_T400	N	Kept components	NCT
Drug	T400_NCT	NCT_no3	Cell_line.NT5_T400	Plate.99	CARMIL1	0.8	-0.0391332036831934	pearson	1	Ttest_pvalue	Coefficient_of_eigenassay	SVD_pCMs_only3CT	NoPrepr	SVD	10117	NCT_no3-NT5_T400	N	Kept components	NCT
Drug	T400_NCT	NCT_no3	Cell_line.NT5_T400	Plate.99	CARMIL2	0.8	-0.115218872255468	pearson	1	Ttest_pvalue	Coefficient_of_eigenassay	SVD_pCMs_only3CT	NoPrepr	SVD	4129	NCT_no3-NT5_T400	N	Kept components	NCT
Drug	T400_NCT	NCT_no3	Cell_line.NT5_T400	Plate.99	CARMIL3	0.8	0.149335230660207	pearson	1	Ttest_pvalue	Coefficient_of_eigenassay	SVD_pCMs_only3CT	NoPrepr	SVD	2678	NCT_no3-NT5_T400	N	Kept components	NCT
Drug	T400_NCT	NCT_no3	Cell_line.NT5_T400	Plate.99	CARNMT1	0.8	-0.183629699616839	pearson	1	Ttest_pvalue	Coefficient_of_eigenassay	SVD_pCMs_only3CT	NoPrepr	SVD	1771	NCT_no3-NT5_T400	N	Kept components	NCT
Drug	T400_NCT	NCT_no3	Cell_line.NT5_T400	Plate.99	CARNS1	0.8	-0.109559645805985	pearson	1	Ttest_pvalue	Coefficient_of_eigenassay	SVD_pCMs_only3CT	NoPrepr	SVD	4392	NCT_no3-NT5_T400	N	Kept components	NCT
Drug	T400_NCT	NCT_no3	Cell_line.NT5_T400	Plate.99	CARS	0.8	0.0192649753266721	pearson	1	Ttest_pvalue	Coefficient_of_eigenassay	SVD_pCMs_only3CT	NoPrepr	SVD	12367	NCT_no3-NT5_T400	N	Kept components	NCT
Drug	T400_NCT	NCT_no3	Cell_line.NT5_T400	Plate.99	CARS2	0.8	-0.0397717084466767	pearson	1	Ttest_pvalue	Coefficient_of_eigenassay	SVD_pCMs_only3CT	NoPrepr	SVD	10054	NCT_no3-NT5_T400	N	Kept components	NCT
Drug	T400_NCT	NCT_no3	Cell_line.NT5_T400	Plate.99	CASC1	0.8	-0.0297639359903784	pearson	1	Ttest_pvalue	Coefficient_of_eigenassay	SVD_pCMs_only3CT	NoPrepr	SVD	11102	NCT_no3-NT5_T400	N	Kept components	NCT
Drug	T400_NCT	NCT_no3	Cell_line.NT5_T400	Plate.99	CASC10	0.8	0.0463219135154482	pearson	1	Ttest_pvalue	Coefficient_of_eigenassay	SVD_pCMs_only3CT	NoPrepr	SVD	9353	NCT_no3-NT5_T400	N	Kept components	NCT
Drug	T400_NCT	NCT_no3	Cell_line.NT5_T400	Plate.99	CASC3	0.8	-0.0262736112564269	pearson	1	Ttest_pvalue	Coefficient_of_eigenassay	SVD_pCMs_only3CT	NoPrepr	SVD	11512	NCT_no3-NT5_T400	N	Kept components	NCT
Drug	T400_NCT	NCT_no3	Cell_line.NT5_T400	Plate.99	CASC4	0.8	-0.26762292360791	pearson	1	Ttest_pvalue	Coefficient_of_eigenassay	SVD_pCMs_only3CT	NoPrepr	SVD	646	NCT_no3-NT5_T400	N	Kept components	NCT
Drug	T400_NCT	NCT_no3	Cell_line.NT5_T400	Plate.99	CASD1	0.8	-0.231547158748677	pearson	1	Ttest_pvalue	Coefficient_of_eigenassay	SVD_pCMs_only3CT	NoPrepr	SVD	996	NCT_no3-NT5_T400	N	Kept components	NCT
Drug	T400_NCT	NCT_no3	Cell_line.NT5_T400	Plate.99	CASK	0.8	-0.0357568401280511	pearson	1	Ttest_pvalue	Coefficient_of_eigenassay	SVD_pCMs_only3CT	NoPrepr	SVD	10461	NCT_no3-NT5_T400	N	Kept components	NCT
Drug	T400_NCT	NCT_no3	Cell_line.NT5_T400	Plate.99	CASKIN1	0.8	0.295594982303911	pearson	1	Ttest_pvalue	Coefficient_of_eigenassay	SVD_pCMs_only3CT	NoPrepr	SVD	444	NCT_no3-NT5_T400	N	Kept components	NCT
Drug	T400_NCT	NCT_no3	Cell_line.NT5_T400	Plate.99	CASKIN2	0.8	0.0482480498906907	pearson	1	Ttest_pvalue	Coefficient_of_eigenassay	SVD_pCMs_only3CT	NoPrepr	SVD	9125	NCT_no3-NT5_T400	N	Kept components	NCT
Drug	T400_NCT	NCT_no3	Cell_line.NT5_T400	Plate.99	CASP1	0.8	0.0614832620450732	pearson	1	Ttest_pvalue	Coefficient_of_eigenassay	SVD_pCMs_only3CT	NoPrepr	SVD	7866	NCT_no3-NT5_T400	N	Kept components	NCT
Drug	T400_NCT	NCT_no3	Cell_line.NT5_T400	Plate.99	CASP10	0.8	-0.0496918221807441	pearson	1	Ttest_pvalue	Coefficient_of_eigenassay	SVD_pCMs_only3CT	NoPrepr	SVD	8950	NCT_no3-NT5_T400	N	Kept components	NCT
Drug	T400_NCT	NCT_no3	Cell_line.NT5_T400	Plate.99	CASP2	0.8	-0.0453987601234364	pearson	1	Ttest_pvalue	Coefficient_of_eigenassay	SVD_pCMs_only3CT	NoPrepr	SVD	9456	NCT_no3-NT5_T400	N	Kept components	NCT
Drug	T400_NCT	NCT_no3	Cell_line.NT5_T400	Plate.99	CASP3	0.8	-0.211837779208375	pearson	1	Ttest_pvalue	Coefficient_of_eigenassay	SVD_pCMs_only3CT	NoPrepr	SVD	1302	NCT_no3-NT5_T400	N	Kept components	NCT
Drug	T400_NCT	NCT_no3	Cell_line.NT5_T400	Plate.99	CASP4	0.8	-0.091021873961313	pearson	1	Ttest_pvalue	Coefficient_of_eigenassay	SVD_pCMs_only3CT	NoPrepr	SVD	5538	NCT_no3-NT5_T400	N	Kept components	NCT
Drug	T400_NCT	NCT_no3	Cell_line.NT5_T400	Plate.99	CASP6	0.8	-0.137778789382339	pearson	1	Ttest_pvalue	Coefficient_of_eigenassay	SVD_pCMs_only3CT	NoPrepr	SVD	3103	NCT_no3-NT5_T400	N	Kept components	NCT
Drug	T400_NCT	NCT_no3	Cell_line.NT5_T400	Plate.99	CASP7	0.8	-0.198389436054577	pearson	1	Ttest_pvalue	Coefficient_of_eigenassay	SVD_pCMs_only3CT	NoPrepr	SVD	1509	NCT_no3-NT5_T400	N	Kept components	NCT
Drug	T400_NCT	NCT_no3	Cell_line.NT5_T400	Plate.99	CASP8	0.8	-0.0840250358855935	pearson	1	Ttest_pvalue	Coefficient_of_eigenassay	SVD_pCMs_only3CT	NoPrepr	SVD	5999	NCT_no3-NT5_T400	N	Kept components	NCT
Drug	T400_NCT	NCT_no3	Cell_line.NT5_T400	Plate.99	CASP8AP2	0.8	-0.14488463191872	pearson	1	Ttest_pvalue	Coefficient_of_eigenassay	SVD_pCMs_only3CT	NoPrepr	SVD	2831	NCT_no3-NT5_T400	N	Kept components	NCT
Drug	T400_NCT	NCT_no3	Cell_line.NT5_T400	Plate.99	CASP9	0.8	0.0159622007471263	pearson	1	Ttest_pvalue	Coefficient_of_eigenassay	SVD_pCMs_only3CT	NoPrepr	SVD	12788	NCT_no3-NT5_T400	N	Kept components	NCT
Drug	T400_NCT	NCT_no3	Cell_line.NT5_T400	Plate.99	CASQ1	0.8	0.0441047415512702	pearson	1	Ttest_pvalue	Coefficient_of_eigenassay	SVD_pCMs_only3CT	NoPrepr	SVD	9605	NCT_no3-NT5_T400	N	Kept components	NCT
Drug	T400_NCT	NCT_no3	Cell_line.NT5_T400	Plate.99	CASQ2	0.8	0.109751050505869	pearson	1	Ttest_pvalue	Coefficient_of_eigenassay	SVD_pCMs_only3CT	NoPrepr	SVD	4380	NCT_no3-NT5_T400	N	Kept components	NCT
Drug	T400_NCT	NCT_no3	Cell_line.NT5_T400	Plate.99	CASS4	0.8	-0.00239209642342624	pearson	1	Ttest_pvalue	Coefficient_of_eigenassay	SVD_pCMs_only3CT	NoPrepr	SVD	14837	NCT_no3-NT5_T400	N	Kept components	NCT
Drug	T400_NCT	NCT_no3	Cell_line.NT5_T400	Plate.99	CAST	0.8	-0.0501455225765634	pearson	1	Ttest_pvalue	Coefficient_of_eigenassay	SVD_pCMs_only3CT	NoPrepr	SVD	8905	NCT_no3-NT5_T400	N	Kept components	NCT
Drug	T400_NCT	NCT_no3	Cell_line.NT5_T400	Plate.99	CASTOR1	0.8	0.155046173036108	pearson	1	Ttest_pvalue	Coefficient_of_eigenassay	SVD_pCMs_only3CT	NoPrepr	SVD	2502	NCT_no3-NT5_T400	N	Kept components	NCT
Drug	T400_NCT	NCT_no3	Cell_line.NT5_T400	Plate.99	CASTOR2	0.8	0.073062308391181	pearson	1	Ttest_pvalue	Coefficient_of_eigenassay	SVD_pCMs_only3CT	NoPrepr	SVD	6870	NCT_no3-NT5_T400	N	Kept components	NCT
Drug	T400_NCT	NCT_no3	Cell_line.NT5_T400	Plate.99	CASTOR3	0.8	-0.0366908083056	pearson	1	Ttest_pvalue	Coefficient_of_eigenassay	SVD_pCMs_only3CT	NoPrepr	SVD	10365	NCT_no3-NT5_T400	N	Kept components	NCT
Drug	T400_NCT	NCT_no3	Cell_line.NT5_T400	Plate.99	CASZ1	0.8	0.0707150536924839	pearson	1	Ttest_pvalue	Coefficient_of_eigenassay	SVD_pCMs_only3CT	NoPrepr	SVD	7051	NCT_no3-NT5_T400	N	Kept components	NCT
Drug	T400_NCT	NCT_no3	Cell_line.NT5_T400	Plate.99	CAT	0.8	-0.0628197057217586	pearson	1	Ttest_pvalue	Coefficient_of_eigenassay	SVD_pCMs_only3CT	NoPrepr	SVD	7756	NCT_no3-NT5_T400	N	Kept components	NCT
Drug	T400_NCT	NCT_no3	Cell_line.NT5_T400	Plate.99	CATIP	0.8	0.0135226666828847	pearson	1	Ttest_pvalue	Coefficient_of_eigenassay	SVD_pCMs_only3CT	NoPrepr	SVD	13112	NCT_no3-NT5_T400	N	Kept components	NCT
Drug	T400_NCT	NCT_no3	Cell_line.NT5_T400	Plate.99	CATSPER1	0.8	0.0106396885159795	pearson	1	Ttest_pvalue	Coefficient_of_eigenassay	SVD_pCMs_only3CT	NoPrepr	SVD	13543	NCT_no3-NT5_T400	N	Kept components	NCT
Drug	T400_NCT	NCT_no3	Cell_line.NT5_T400	Plate.99	CATSPER2	0.8	0.034040129600117	pearson	1	Ttest_pvalue	Coefficient_of_eigenassay	SVD_pCMs_only3CT	NoPrepr	SVD	10634	NCT_no3-NT5_T400	N	Kept components	NCT
Drug	T400_NCT	NCT_no3	Cell_line.NT5_T400	Plate.99	CATSPER3	0.8	0.0770471228368856	pearson	1	Ttest_pvalue	Coefficient_of_eigenassay	SVD_pCMs_only3CT	NoPrepr	SVD	6546	NCT_no3-NT5_T400	N	Kept components	NCT
Drug	T400_NCT	NCT_no3	Cell_line.NT5_T400	Plate.99	CATSPERE	0.8	0.0635122425304467	pearson	1	Ttest_pvalue	Coefficient_of_eigenassay	SVD_pCMs_only3CT	NoPrepr	SVD	7693	NCT_no3-NT5_T400	N	Kept components	NCT
Drug	T400_NCT	NCT_no3	Cell_line.NT5_T400	Plate.99	CATSPERG	0.8	0.0572304146195907	pearson	1	Ttest_pvalue	Coefficient_of_eigenassay	SVD_pCMs_only3CT	NoPrepr	SVD	8245	NCT_no3-NT5_T400	N	Kept components	NCT
Drug	T400_NCT	NCT_no3	Cell_line.NT5_T400	Plate.99	CAV1	0.8	-0.200038152286059	pearson	1	Ttest_pvalue	Coefficient_of_eigenassay	SVD_pCMs_only3CT	NoPrepr	SVD	1482	NCT_no3-NT5_T400	N	Kept components	NCT
Drug	T400_NCT	NCT_no3	Cell_line.NT5_T400	Plate.99	CAV2	0.8	-0.331852494660044	pearson	1	Ttest_pvalue	Coefficient_of_eigenassay	SVD_pCMs_only3CT	NoPrepr	SVD	311	NCT_no3-NT5_T400	N	Kept components	NCT
Drug	T400_NCT	NCT_no3	Cell_line.NT5_T400	Plate.99	CAV3	0.8	-0.166323063082814	pearson	1	Ttest_pvalue	Coefficient_of_eigenassay	SVD_pCMs_only3CT	NoPrepr	SVD	2183	NCT_no3-NT5_T400	N	Kept components	NCT
Drug	T400_NCT	NCT_no3	Cell_line.NT5_T400	Plate.99	CAVIN1	0.8	-0.0497677653317991	pearson	1	Ttest_pvalue	Coefficient_of_eigenassay	SVD_pCMs_only3CT	NoPrepr	SVD	8940	NCT_no3-NT5_T400	N	Kept components	NCT
Drug	T400_NCT	NCT_no3	Cell_line.NT5_T400	Plate.99	CAVIN2	0.8	0.121247692578405	pearson	1	Ttest_pvalue	Coefficient_of_eigenassay	SVD_pCMs_only3CT	NoPrepr	SVD	3845	NCT_no3-NT5_T400	N	Kept components	NCT
Drug	T400_NCT	NCT_no3	Cell_line.NT5_T400	Plate.99	CAVIN3	0.8	-0.141977121543552	pearson	1	Ttest_pvalue	Coefficient_of_eigenassay	SVD_pCMs_only3CT	NoPrepr	SVD	2930	NCT_no3-NT5_T400	N	Kept components	NCT
Drug	T400_NCT	NCT_no3	Cell_line.NT5_T400	Plate.99	CAVIN4	0.8	-0.0332041846290984	pearson	1	Ttest_pvalue	Coefficient_of_eigenassay	SVD_pCMs_only3CT	NoPrepr	SVD	10720	NCT_no3-NT5_T400	N	Kept components	NCT
Drug	T400_NCT	NCT_no3	Cell_line.NT5_T400	Plate.99	CBARP	0.8	0.110831255877739	pearson	1	Ttest_pvalue	Coefficient_of_eigenassay	SVD_pCMs_only3CT	NoPrepr	SVD	4326	NCT_no3-NT5_T400	N	Kept components	NCT
Drug	T400_NCT	NCT_no3	Cell_line.NT5_T400	Plate.99	CBFA2T2	0.8	0.0267342318804933	pearson	1	Ttest_pvalue	Coefficient_of_eigenassay	SVD_pCMs_only3CT	NoPrepr	SVD	11447	NCT_no3-NT5_T400	N	Kept components	NCT
Drug	T400_NCT	NCT_no3	Cell_line.NT5_T400	Plate.99	CBFA2T3	0.8	-0.00307696394093796	pearson	1	Ttest_pvalue	Coefficient_of_eigenassay	SVD_pCMs_only3CT	NoPrepr	SVD	14722	NCT_no3-NT5_T400	N	Kept components	NCT
Drug	T400_NCT	NCT_no3	Cell_line.NT5_T400	Plate.99	CBFB	0.8	-0.309499737378965	pearson	1	Ttest_pvalue	Coefficient_of_eigenassay	SVD_pCMs_only3CT	NoPrepr	SVD	375	NCT_no3-NT5_T400	N	Kept components	NCT
Drug	T400_NCT	NCT_no3	Cell_line.NT5_T400	Plate.99	CBL	0.8	-0.0576760270032882	pearson	1	Ttest_pvalue	Coefficient_of_eigenassay	SVD_pCMs_only3CT	NoPrepr	SVD	8213	NCT_no3-NT5_T400	N	Kept components	NCT
Drug	T400_NCT	NCT_no3	Cell_line.NT5_T400	Plate.99	CBLB	0.8	0.100501212202313	pearson	1	Ttest_pvalue	Coefficient_of_eigenassay	SVD_pCMs_only3CT	NoPrepr	SVD	4908	NCT_no3-NT5_T400	N	Kept components	NCT
Drug	T400_NCT	NCT_no3	Cell_line.NT5_T400	Plate.99	CBLL1	0.8	-0.0787945824544231	pearson	1	Ttest_pvalue	Coefficient_of_eigenassay	SVD_pCMs_only3CT	NoPrepr	SVD	6381	NCT_no3-NT5_T400	N	Kept components	NCT
Drug	T400_NCT	NCT_no3	Cell_line.NT5_T400	Plate.99	CBLN1	0.8	-0.0191389879837745	pearson	1	Ttest_pvalue	Coefficient_of_eigenassay	SVD_pCMs_only3CT	NoPrepr	SVD	12378	NCT_no3-NT5_T400	N	Kept components	NCT
Drug	T400_NCT	NCT_no3	Cell_line.NT5_T400	Plate.99	CBLN2	0.8	0.077140649169149	pearson	1	Ttest_pvalue	Coefficient_of_eigenassay	SVD_pCMs_only3CT	NoPrepr	SVD	6531	NCT_no3-NT5_T400	N	Kept components	NCT
Drug	T400_NCT	NCT_no3	Cell_line.NT5_T400	Plate.99	CBLN3	0.8	-0.0625352256159418	pearson	1	Ttest_pvalue	Coefficient_of_eigenassay	SVD_pCMs_only3CT	NoPrepr	SVD	7782	NCT_no3-NT5_T400	N	Kept components	NCT
Drug	T400_NCT	NCT_no3	Cell_line.NT5_T400	Plate.99	CBR1	0.8	-0.061407556730169	pearson	1	Ttest_pvalue	Coefficient_of_eigenassay	SVD_pCMs_only3CT	NoPrepr	SVD	7874	NCT_no3-NT5_T400	N	Kept components	NCT
Drug	T400_NCT	NCT_no3	Cell_line.NT5_T400	Plate.99	CBR3	0.8	0.00405484292693588	pearson	1	Ttest_pvalue	Coefficient_of_eigenassay	SVD_pCMs_only3CT	NoPrepr	SVD	14557	NCT_no3-NT5_T400	N	Kept components	NCT
Drug	T400_NCT	NCT_no3	Cell_line.NT5_T400	Plate.99	CBR4	0.8	-0.0565126095451307	pearson	1	Ttest_pvalue	Coefficient_of_eigenassay	SVD_pCMs_only3CT	NoPrepr	SVD	8308	NCT_no3-NT5_T400	N	Kept components	NCT
Drug	T400_NCT	NCT_no3	Cell_line.NT5_T400	Plate.99	CBS	0.8	0.0547922865509965	pearson	1	Ttest_pvalue	Coefficient_of_eigenassay	SVD_pCMs_only3CT	NoPrepr	SVD	8444	NCT_no3-NT5_T400	N	Kept components	NCT
Drug	T400_NCT	NCT_no3	Cell_line.NT5_T400	Plate.99	CBSL	0.8	0.073820965483132	pearson	1	Ttest_pvalue	Coefficient_of_eigenassay	SVD_pCMs_only3CT	NoPrepr	SVD	6797	NCT_no3-NT5_T400	N	Kept components	NCT
Drug	T400_NCT	NCT_no3	Cell_line.NT5_T400	Plate.99	CBWD1	0.8	0.0609150427179735	pearson	1	Ttest_pvalue	Coefficient_of_eigenassay	SVD_pCMs_only3CT	NoPrepr	SVD	7921	NCT_no3-NT5_T400	N	Kept components	NCT
Drug	T400_NCT	NCT_no3	Cell_line.NT5_T400	Plate.99	CBWD2	0.8	-0.00337456358989262	pearson	1	Ttest_pvalue	Coefficient_of_eigenassay	SVD_pCMs_only3CT	NoPrepr	SVD	14682	NCT_no3-NT5_T400	N	Kept components	NCT
Drug	T400_NCT	NCT_no3	Cell_line.NT5_T400	Plate.99	CBWD3	0.8	0.063811106222001	pearson	1	Ttest_pvalue	Coefficient_of_eigenassay	SVD_pCMs_only3CT	NoPrepr	SVD	7668	NCT_no3-NT5_T400	N	Kept components	NCT
Drug	T400_NCT	NCT_no3	Cell_line.NT5_T400	Plate.99	CBWD5	0.8	-0.101213839929334	pearson	1	Ttest_pvalue	Coefficient_of_eigenassay	SVD_pCMs_only3CT	NoPrepr	SVD	4864	NCT_no3-NT5_T400	N	Kept components	NCT
Drug	T400_NCT	NCT_no3	Cell_line.NT5_T400	Plate.99	CBWD6	0.8	-0.0717919532237696	pearson	1	Ttest_pvalue	Coefficient_of_eigenassay	SVD_pCMs_only3CT	NoPrepr	SVD	6965	NCT_no3-NT5_T400	N	Kept components	NCT
Drug	T400_NCT	NCT_no3	Cell_line.NT5_T400	Plate.99	CBX1	0.8	-0.0784367253133755	pearson	1	Ttest_pvalue	Coefficient_of_eigenassay	SVD_pCMs_only3CT	NoPrepr	SVD	6417	NCT_no3-NT5_T400	N	Kept components	NCT
Drug	T400_NCT	NCT_no3	Cell_line.NT5_T400	Plate.99	CBX2	0.8	0.0819161406016	pearson	1	Ttest_pvalue	Coefficient_of_eigenassay	SVD_pCMs_only3CT	NoPrepr	SVD	6145	NCT_no3-NT5_T400	N	Kept components	NCT
Drug	T400_NCT	NCT_no3	Cell_line.NT5_T400	Plate.99	CBX3	0.8	-0.0692513245848514	pearson	1	Ttest_pvalue	Coefficient_of_eigenassay	SVD_pCMs_only3CT	NoPrepr	SVD	7174	NCT_no3-NT5_T400	N	Kept components	NCT
Drug	T400_NCT	NCT_no3	Cell_line.NT5_T400	Plate.99	CBX4	0.8	0.191591088228651	pearson	1	Ttest_pvalue	Coefficient_of_eigenassay	SVD_pCMs_only3CT	NoPrepr	SVD	1613	NCT_no3-NT5_T400	N	Kept components	NCT
Drug	T400_NCT	NCT_no3	Cell_line.NT5_T400	Plate.99	CBX5	0.8	-0.000136262675525953	pearson	1	Ttest_pvalue	Coefficient_of_eigenassay	SVD_pCMs_only3CT	NoPrepr	SVD	15290	NCT_no3-NT5_T400	N	Kept components	NCT
Drug	T400_NCT	NCT_no3	Cell_line.NT5_T400	Plate.99	CBX6	0.8	0.0678435086058392	pearson	1	Ttest_pvalue	Coefficient_of_eigenassay	SVD_pCMs_only3CT	NoPrepr	SVD	7300	NCT_no3-NT5_T400	N	Kept components	NCT
Drug	T400_NCT	NCT_no3	Cell_line.NT5_T400	Plate.99	CBX7	0.8	-0.0480333990990775	pearson	1	Ttest_pvalue	Coefficient_of_eigenassay	SVD_pCMs_only3CT	NoPrepr	SVD	9147	NCT_no3-NT5_T400	N	Kept components	NCT
Drug	T400_NCT	NCT_no3	Cell_line.NT5_T400	Plate.99	CBX8	0.8	0.0488332761158106	pearson	1	Ttest_pvalue	Coefficient_of_eigenassay	SVD_pCMs_only3CT	NoPrepr	SVD	9055	NCT_no3-NT5_T400	N	Kept components	NCT
Drug	T400_NCT	NCT_no3	Cell_line.NT5_T400	Plate.99	CBY1	0.8	0.0545692050527739	pearson	1	Ttest_pvalue	Coefficient_of_eigenassay	SVD_pCMs_only3CT	NoPrepr	SVD	8465	NCT_no3-NT5_T400	N	Kept components	NCT
Drug	T400_NCT	NCT_no3	Cell_line.NT5_T400	Plate.99	CBY3	0.8	0.11973064792337	pearson	1	Ttest_pvalue	Coefficient_of_eigenassay	SVD_pCMs_only3CT	NoPrepr	SVD	3913	NCT_no3-NT5_T400	N	Kept components	NCT
Drug	T400_NCT	NCT_no3	Cell_line.NT5_T400	Plate.99	CC2D1A	0.8	0.0343517294205242	pearson	1	Ttest_pvalue	Coefficient_of_eigenassay	SVD_pCMs_only3CT	NoPrepr	SVD	10600	NCT_no3-NT5_T400	N	Kept components	NCT
Drug	T400_NCT	NCT_no3	Cell_line.NT5_T400	Plate.99	CC2D1B	0.8	0.0319507759528596	pearson	1	Ttest_pvalue	Coefficient_of_eigenassay	SVD_pCMs_only3CT	NoPrepr	SVD	10855	NCT_no3-NT5_T400	N	Kept components	NCT
Drug	T400_NCT	NCT_no3	Cell_line.NT5_T400	Plate.99	CC2D2A	0.8	-0.00277512382634696	pearson	1	Ttest_pvalue	Coefficient_of_eigenassay	SVD_pCMs_only3CT	NoPrepr	SVD	14769	NCT_no3-NT5_T400	N	Kept components	NCT
Drug	T400_NCT	NCT_no3	Cell_line.NT5_T400	Plate.99	CC2D2B	0.8	-0.00074292252268302	pearson	1	Ttest_pvalue	Coefficient_of_eigenassay	SVD_pCMs_only3CT	NoPrepr	SVD	15163	NCT_no3-NT5_T400	N	Kept components	NCT
Drug	T400_NCT	NCT_no3	Cell_line.NT5_T400	Plate.99	CCAR1	0.8	-0.100595376806186	pearson	1	Ttest_pvalue	Coefficient_of_eigenassay	SVD_pCMs_only3CT	NoPrepr	SVD	4899	NCT_no3-NT5_T400	N	Kept components	NCT
Drug	T400_NCT	NCT_no3	Cell_line.NT5_T400	Plate.99	CCAR2	0.8	0.0637856703715831	pearson	1	Ttest_pvalue	Coefficient_of_eigenassay	SVD_pCMs_only3CT	NoPrepr	SVD	7671	NCT_no3-NT5_T400	N	Kept components	NCT
Drug	T400_NCT	NCT_no3	Cell_line.NT5_T400	Plate.99	CCBE1	0.8	0.149956469619579	pearson	1	Ttest_pvalue	Coefficient_of_eigenassay	SVD_pCMs_only3CT	NoPrepr	SVD	2664	NCT_no3-NT5_T400	N	Kept components	NCT
Drug	T400_NCT	NCT_no3	Cell_line.NT5_T400	Plate.99	CCDC102A	0.8	0.0363973937935936	pearson	1	Ttest_pvalue	Coefficient_of_eigenassay	SVD_pCMs_only3CT	NoPrepr	SVD	10394	NCT_no3-NT5_T400	N	Kept components	NCT
Drug	T400_NCT	NCT_no3	Cell_line.NT5_T400	Plate.99	CCDC102B	0.8	0.0719475089433199	pearson	1	Ttest_pvalue	Coefficient_of_eigenassay	SVD_pCMs_only3CT	NoPrepr	SVD	6952	NCT_no3-NT5_T400	N	Kept components	NCT
Drug	T400_NCT	NCT_no3	Cell_line.NT5_T400	Plate.99	CCDC103	0.8	0.128251896114052	pearson	1	Ttest_pvalue	Coefficient_of_eigenassay	SVD_pCMs_only3CT	NoPrepr	SVD	3513	NCT_no3-NT5_T400	N	Kept components	NCT
Drug	T400_NCT	NCT_no3	Cell_line.NT5_T400	Plate.99	CCDC106	0.8	0.121974109692186	pearson	1	Ttest_pvalue	Coefficient_of_eigenassay	SVD_pCMs_only3CT	NoPrepr	SVD	3805	NCT_no3-NT5_T400	N	Kept components	NCT
Drug	T400_NCT	NCT_no3	Cell_line.NT5_T400	Plate.99	CCDC107	0.8	0.015268124572033	pearson	1	Ttest_pvalue	Coefficient_of_eigenassay	SVD_pCMs_only3CT	NoPrepr	SVD	12878	NCT_no3-NT5_T400	N	Kept components	NCT
Drug	T400_NCT	NCT_no3	Cell_line.NT5_T400	Plate.99	CCDC110	0.8	0.048913056745928	pearson	1	Ttest_pvalue	Coefficient_of_eigenassay	SVD_pCMs_only3CT	NoPrepr	SVD	9044	NCT_no3-NT5_T400	N	Kept components	NCT
Drug	T400_NCT	NCT_no3	Cell_line.NT5_T400	Plate.99	CCDC112	0.8	-0.220972077621472	pearson	1	Ttest_pvalue	Coefficient_of_eigenassay	SVD_pCMs_only3CT	NoPrepr	SVD	1147	NCT_no3-NT5_T400	N	Kept components	NCT
Drug	T400_NCT	NCT_no3	Cell_line.NT5_T400	Plate.99	CCDC113	0.8	0.00774633636227906	pearson	1	Ttest_pvalue	Coefficient_of_eigenassay	SVD_pCMs_only3CT	NoPrepr	SVD	13954	NCT_no3-NT5_T400	N	Kept components	NCT
Drug	T400_NCT	NCT_no3	Cell_line.NT5_T400	Plate.99	CCDC114	0.8	0.0928051465009474	pearson	1	Ttest_pvalue	Coefficient_of_eigenassay	SVD_pCMs_only3CT	NoPrepr	SVD	5410	NCT_no3-NT5_T400	N	Kept components	NCT
Drug	T400_NCT	NCT_no3	Cell_line.NT5_T400	Plate.99	CCDC115	0.8	-0.0122974839941415	pearson	1	Ttest_pvalue	Coefficient_of_eigenassay	SVD_pCMs_only3CT	NoPrepr	SVD	13295	NCT_no3-NT5_T400	N	Kept components	NCT
Drug	T400_NCT	NCT_no3	Cell_line.NT5_T400	Plate.99	CCDC116	0.8	0.0323711623462838	pearson	1	Ttest_pvalue	Coefficient_of_eigenassay	SVD_pCMs_only3CT	NoPrepr	SVD	10809	NCT_no3-NT5_T400	N	Kept components	NCT
Drug	T400_NCT	NCT_no3	Cell_line.NT5_T400	Plate.99	CCDC117	0.8	-0.128847139185717	pearson	1	Ttest_pvalue	Coefficient_of_eigenassay	SVD_pCMs_only3CT	NoPrepr	SVD	3484	NCT_no3-NT5_T400	N	Kept components	NCT
Drug	T400_NCT	NCT_no3	Cell_line.NT5_T400	Plate.99	CCDC12	0.8	0.0936906491417855	pearson	1	Ttest_pvalue	Coefficient_of_eigenassay	SVD_pCMs_only3CT	NoPrepr	SVD	5348	NCT_no3-NT5_T400	N	Kept components	NCT
Drug	T400_NCT	NCT_no3	Cell_line.NT5_T400	Plate.99	CCDC120	0.8	0.0591173772637113	pearson	1	Ttest_pvalue	Coefficient_of_eigenassay	SVD_pCMs_only3CT	NoPrepr	SVD	8087	NCT_no3-NT5_T400	N	Kept components	NCT
Drug	T400_NCT	NCT_no3	Cell_line.NT5_T400	Plate.99	CCDC121	0.8	-0.0948391231097832	pearson	1	Ttest_pvalue	Coefficient_of_eigenassay	SVD_pCMs_only3CT	NoPrepr	SVD	5262	NCT_no3-NT5_T400	N	Kept components	NCT
Drug	T400_NCT	NCT_no3	Cell_line.NT5_T400	Plate.99	CCDC122	0.8	-0.0773616602189446	pearson	1	Ttest_pvalue	Coefficient_of_eigenassay	SVD_pCMs_only3CT	NoPrepr	SVD	6523	NCT_no3-NT5_T400	N	Kept components	NCT
Drug	T400_NCT	NCT_no3	Cell_line.NT5_T400	Plate.99	CCDC124	0.8	0.0704463991604864	pearson	1	Ttest_pvalue	Coefficient_of_eigenassay	SVD_pCMs_only3CT	NoPrepr	SVD	7072	NCT_no3-NT5_T400	N	Kept components	NCT
Drug	T400_NCT	NCT_no3	Cell_line.NT5_T400	Plate.99	CCDC126	0.8	-0.274005723549336	pearson	1	Ttest_pvalue	Coefficient_of_eigenassay	SVD_pCMs_only3CT	NoPrepr	SVD	585	NCT_no3-NT5_T400	N	Kept components	NCT
Drug	T400_NCT	NCT_no3	Cell_line.NT5_T400	Plate.99	CCDC127	0.8	-0.0280469054777862	pearson	1	Ttest_pvalue	Coefficient_of_eigenassay	SVD_pCMs_only3CT	NoPrepr	SVD	11297	NCT_no3-NT5_T400	N	Kept components	NCT
Drug	T400_NCT	NCT_no3	Cell_line.NT5_T400	Plate.99	CCDC13	0.8	0.0878668039691132	pearson	1	Ttest_pvalue	Coefficient_of_eigenassay	SVD_pCMs_only3CT	NoPrepr	SVD	5743	NCT_no3-NT5_T400	N	Kept components	NCT
Drug	T400_NCT	NCT_no3	Cell_line.NT5_T400	Plate.99	CCDC130	0.8	-0.0432293403113878	pearson	1	Ttest_pvalue	Coefficient_of_eigenassay	SVD_pCMs_only3CT	NoPrepr	SVD	9699	NCT_no3-NT5_T400	N	Kept components	NCT
Drug	T400_NCT	NCT_no3	Cell_line.NT5_T400	Plate.99	CCDC134	0.8	-0.0176850646371819	pearson	1	Ttest_pvalue	Coefficient_of_eigenassay	SVD_pCMs_only3CT	NoPrepr	SVD	12567	NCT_no3-NT5_T400	N	Kept components	NCT
Drug	T400_NCT	NCT_no3	Cell_line.NT5_T400	Plate.99	CCDC136	0.8	0.132965921153924	pearson	1	Ttest_pvalue	Coefficient_of_eigenassay	SVD_pCMs_only3CT	NoPrepr	SVD	3288	NCT_no3-NT5_T400	N	Kept components	NCT
Drug	T400_NCT	NCT_no3	Cell_line.NT5_T400	Plate.99	CCDC137	0.8	0.0463503919938652	pearson	1	Ttest_pvalue	Coefficient_of_eigenassay	SVD_pCMs_only3CT	NoPrepr	SVD	9351	NCT_no3-NT5_T400	N	Kept components	NCT
Drug	T400_NCT	NCT_no3	Cell_line.NT5_T400	Plate.99	CCDC138	0.8	-0.0659743934358931	pearson	1	Ttest_pvalue	Coefficient_of_eigenassay	SVD_pCMs_only3CT	NoPrepr	SVD	7471	NCT_no3-NT5_T400	N	Kept components	NCT
Drug	T400_NCT	NCT_no3	Cell_line.NT5_T400	Plate.99	CCDC14	0.8	-0.104328902170726	pearson	1	Ttest_pvalue	Coefficient_of_eigenassay	SVD_pCMs_only3CT	NoPrepr	SVD	4673	NCT_no3-NT5_T400	N	Kept components	NCT
Drug	T400_NCT	NCT_no3	Cell_line.NT5_T400	Plate.99	CCDC141	0.8	-0.0540923666002466	pearson	1	Ttest_pvalue	Coefficient_of_eigenassay	SVD_pCMs_only3CT	NoPrepr	SVD	8520	NCT_no3-NT5_T400	N	Kept components	NCT
Drug	T400_NCT	NCT_no3	Cell_line.NT5_T400	Plate.99	CCDC142	0.8	0.0610996230862196	pearson	1	Ttest_pvalue	Coefficient_of_eigenassay	SVD_pCMs_only3CT	NoPrepr	SVD	7905	NCT_no3-NT5_T400	N	Kept components	NCT
Drug	T400_NCT	NCT_no3	Cell_line.NT5_T400	Plate.99	CCDC144NL	0.8	0.191912937370427	pearson	1	Ttest_pvalue	Coefficient_of_eigenassay	SVD_pCMs_only3CT	NoPrepr	SVD	1610	NCT_no3-NT5_T400	N	Kept components	NCT
Drug	T400_NCT	NCT_no3	Cell_line.NT5_T400	Plate.99	CCDC146	0.8	-0.0699544594282279	pearson	1	Ttest_pvalue	Coefficient_of_eigenassay	SVD_pCMs_only3CT	NoPrepr	SVD	7122	NCT_no3-NT5_T400	N	Kept components	NCT
Drug	T400_NCT	NCT_no3	Cell_line.NT5_T400	Plate.99	CCDC148	0.8	0.00170679708760626	pearson	1	Ttest_pvalue	Coefficient_of_eigenassay	SVD_pCMs_only3CT	NoPrepr	SVD	14973	NCT_no3-NT5_T400	N	Kept components	NCT
Drug	T400_NCT	NCT_no3	Cell_line.NT5_T400	Plate.99	CCDC149	0.8	0.00716631801216101	pearson	1	Ttest_pvalue	Coefficient_of_eigenassay	SVD_pCMs_only3CT	NoPrepr	SVD	14036	NCT_no3-NT5_T400	N	Kept components	NCT
Drug	T400_NCT	NCT_no3	Cell_line.NT5_T400	Plate.99	CCDC15	0.8	0.0607090828090167	pearson	1	Ttest_pvalue	Coefficient_of_eigenassay	SVD_pCMs_only3CT	NoPrepr	SVD	7943	NCT_no3-NT5_T400	N	Kept components	NCT
Drug	T400_NCT	NCT_no3	Cell_line.NT5_T400	Plate.99	CCDC150	0.8	-0.144283124935659	pearson	1	Ttest_pvalue	Coefficient_of_eigenassay	SVD_pCMs_only3CT	NoPrepr	SVD	2857	NCT_no3-NT5_T400	N	Kept components	NCT
Drug	T400_NCT	NCT_no3	Cell_line.NT5_T400	Plate.99	CCDC151	0.8	0.214357032397384	pearson	1	Ttest_pvalue	Coefficient_of_eigenassay	SVD_pCMs_only3CT	NoPrepr	SVD	1251	NCT_no3-NT5_T400	N	Kept components	NCT
Drug	T400_NCT	NCT_no3	Cell_line.NT5_T400	Plate.99	CCDC152	0.8	-0.0947075292007263	pearson	1	Ttest_pvalue	Coefficient_of_eigenassay	SVD_pCMs_only3CT	NoPrepr	SVD	5270	NCT_no3-NT5_T400	N	Kept components	NCT
Drug	T400_NCT	NCT_no3	Cell_line.NT5_T400	Plate.99	CCDC153	0.8	0.0452875220922664	pearson	1	Ttest_pvalue	Coefficient_of_eigenassay	SVD_pCMs_only3CT	NoPrepr	SVD	9468	NCT_no3-NT5_T400	N	Kept components	NCT
Drug	T400_NCT	NCT_no3	Cell_line.NT5_T400	Plate.99	CCDC154	0.8	0.144744031783717	pearson	1	Ttest_pvalue	Coefficient_of_eigenassay	SVD_pCMs_only3CT	NoPrepr	SVD	2836	NCT_no3-NT5_T400	N	Kept components	NCT
Drug	T400_NCT	NCT_no3	Cell_line.NT5_T400	Plate.99	CCDC157	0.8	0.0971284724373036	pearson	1	Ttest_pvalue	Coefficient_of_eigenassay	SVD_pCMs_only3CT	NoPrepr	SVD	5124	NCT_no3-NT5_T400	N	Kept components	NCT
Drug	T400_NCT	NCT_no3	Cell_line.NT5_T400	Plate.99	CCDC158	0.8	-0.0112196606132618	pearson	1	Ttest_pvalue	Coefficient_of_eigenassay	SVD_pCMs_only3CT	NoPrepr	SVD	13457	NCT_no3-NT5_T400	N	Kept components	NCT
Drug	T400_NCT	NCT_no3	Cell_line.NT5_T400	Plate.99	CCDC159	0.8	0.0145389907665863	pearson	1	Ttest_pvalue	Coefficient_of_eigenassay	SVD_pCMs_only3CT	NoPrepr	SVD	12972	NCT_no3-NT5_T400	N	Kept components	NCT
Drug	T400_NCT	NCT_no3	Cell_line.NT5_T400	Plate.99	CCDC160	0.8	-0.0498874375585238	pearson	1	Ttest_pvalue	Coefficient_of_eigenassay	SVD_pCMs_only3CT	NoPrepr	SVD	8936	NCT_no3-NT5_T400	N	Kept components	NCT
Drug	T400_NCT	NCT_no3	Cell_line.NT5_T400	Plate.99	CCDC167	0.8	0.164492984404581	pearson	1	Ttest_pvalue	Coefficient_of_eigenassay	SVD_pCMs_only3CT	NoPrepr	SVD	2225	NCT_no3-NT5_T400	N	Kept components	NCT
Drug	T400_NCT	NCT_no3	Cell_line.NT5_T400	Plate.99	CCDC168	0.8	0.00429424322104555	pearson	1	Ttest_pvalue	Coefficient_of_eigenassay	SVD_pCMs_only3CT	NoPrepr	SVD	14516	NCT_no3-NT5_T400	N	Kept components	NCT
Drug	T400_NCT	NCT_no3	Cell_line.NT5_T400	Plate.99	CCDC17	0.8	0.269655349138976	pearson	1	Ttest_pvalue	Coefficient_of_eigenassay	SVD_pCMs_only3CT	NoPrepr	SVD	623	NCT_no3-NT5_T400	N	Kept components	NCT
Drug	T400_NCT	NCT_no3	Cell_line.NT5_T400	Plate.99	CCDC170	0.8	0.00438622166335006	pearson	1	Ttest_pvalue	Coefficient_of_eigenassay	SVD_pCMs_only3CT	NoPrepr	SVD	14498	NCT_no3-NT5_T400	N	Kept components	NCT
Drug	T400_NCT	NCT_no3	Cell_line.NT5_T400	Plate.99	CCDC171	0.8	0.0962819954597098	pearson	1	Ttest_pvalue	Coefficient_of_eigenassay	SVD_pCMs_only3CT	NoPrepr	SVD	5169	NCT_no3-NT5_T400	N	Kept components	NCT
Drug	T400_NCT	NCT_no3	Cell_line.NT5_T400	Plate.99	CCDC173	0.8	-0.0200493773885932	pearson	1	Ttest_pvalue	Coefficient_of_eigenassay	SVD_pCMs_only3CT	NoPrepr	SVD	12271	NCT_no3-NT5_T400	N	Kept components	NCT
Drug	T400_NCT	NCT_no3	Cell_line.NT5_T400	Plate.99	CCDC174	0.8	-0.0120973339113169	pearson	1	Ttest_pvalue	Coefficient_of_eigenassay	SVD_pCMs_only3CT	NoPrepr	SVD	13328	NCT_no3-NT5_T400	N	Kept components	NCT
Drug	T400_NCT	NCT_no3	Cell_line.NT5_T400	Plate.99	CCDC175	0.8	0.00787306345411272	pearson	1	Ttest_pvalue	Coefficient_of_eigenassay	SVD_pCMs_only3CT	NoPrepr	SVD	13936	NCT_no3-NT5_T400	N	Kept components	NCT
Drug	T400_NCT	NCT_no3	Cell_line.NT5_T400	Plate.99	CCDC177	0.8	0.0225098015166736	pearson	1	Ttest_pvalue	Coefficient_of_eigenassay	SVD_pCMs_only3CT	NoPrepr	SVD	11957	NCT_no3-NT5_T400	N	Kept components	NCT
Drug	T400_NCT	NCT_no3	Cell_line.NT5_T400	Plate.99	CCDC18	0.8	-0.162944587288882	pearson	1	Ttest_pvalue	Coefficient_of_eigenassay	SVD_pCMs_only3CT	NoPrepr	SVD	2254	NCT_no3-NT5_T400	N	Kept components	NCT
Drug	T400_NCT	NCT_no3	Cell_line.NT5_T400	Plate.99	CCDC181	0.8	-0.0193167724964718	pearson	1	Ttest_pvalue	Coefficient_of_eigenassay	SVD_pCMs_only3CT	NoPrepr	SVD	12358	NCT_no3-NT5_T400	N	Kept components	NCT
Drug	T400_NCT	NCT_no3	Cell_line.NT5_T400	Plate.99	CCDC183	0.8	0.117066483233462	pearson	1	Ttest_pvalue	Coefficient_of_eigenassay	SVD_pCMs_only3CT	NoPrepr	SVD	4043	NCT_no3-NT5_T400	N	Kept components	NCT
Drug	T400_NCT	NCT_no3	Cell_line.NT5_T400	Plate.99	CCDC184	0.8	0.0561200324206556	pearson	1	Ttest_pvalue	Coefficient_of_eigenassay	SVD_pCMs_only3CT	NoPrepr	SVD	8333	NCT_no3-NT5_T400	N	Kept components	NCT
Drug	T400_NCT	NCT_no3	Cell_line.NT5_T400	Plate.99	CCDC186	0.8	-0.0804513814962994	pearson	1	Ttest_pvalue	Coefficient_of_eigenassay	SVD_pCMs_only3CT	NoPrepr	SVD	6252	NCT_no3-NT5_T400	N	Kept components	NCT
Drug	T400_NCT	NCT_no3	Cell_line.NT5_T400	Plate.99	CCDC188	0.8	0.126656612409156	pearson	1	Ttest_pvalue	Coefficient_of_eigenassay	SVD_pCMs_only3CT	NoPrepr	SVD	3586	NCT_no3-NT5_T400	N	Kept components	NCT
Drug	T400_NCT	NCT_no3	Cell_line.NT5_T400	Plate.99	CCDC189	0.8	0.00389572385234294	pearson	1	Ttest_pvalue	Coefficient_of_eigenassay	SVD_pCMs_only3CT	NoPrepr	SVD	14581	NCT_no3-NT5_T400	N	Kept components	NCT
Drug	T400_NCT	NCT_no3	Cell_line.NT5_T400	Plate.99	CCDC190	0.8	-0.0322632299773878	pearson	1	Ttest_pvalue	Coefficient_of_eigenassay	SVD_pCMs_only3CT	NoPrepr	SVD	10815	NCT_no3-NT5_T400	N	Kept components	NCT
Drug	T400_NCT	NCT_no3	Cell_line.NT5_T400	Plate.99	CCDC191	0.8	0.0537635114882023	pearson	1	Ttest_pvalue	Coefficient_of_eigenassay	SVD_pCMs_only3CT	NoPrepr	SVD	8547	NCT_no3-NT5_T400	N	Kept components	NCT
Drug	T400_NCT	NCT_no3	Cell_line.NT5_T400	Plate.99	CCDC192	0.8	0.0330082017378114	pearson	1	Ttest_pvalue	Coefficient_of_eigenassay	SVD_pCMs_only3CT	NoPrepr	SVD	10740	NCT_no3-NT5_T400	N	Kept components	NCT
Drug	T400_NCT	NCT_no3	Cell_line.NT5_T400	Plate.99	CCDC198	0.8	-0.00245672658697988	pearson	1	Ttest_pvalue	Coefficient_of_eigenassay	SVD_pCMs_only3CT	NoPrepr	SVD	14823	NCT_no3-NT5_T400	N	Kept components	NCT
Drug	T400_NCT	NCT_no3	Cell_line.NT5_T400	Plate.99	CCDC22	0.8	0.0883383017695564	pearson	1	Ttest_pvalue	Coefficient_of_eigenassay	SVD_pCMs_only3CT	NoPrepr	SVD	5710	NCT_no3-NT5_T400	N	Kept components	NCT
Drug	T400_NCT	NCT_no3	Cell_line.NT5_T400	Plate.99	CCDC24	0.8	0.182320609196764	pearson	1	Ttest_pvalue	Coefficient_of_eigenassay	SVD_pCMs_only3CT	NoPrepr	SVD	1800	NCT_no3-NT5_T400	N	Kept components	NCT
Drug	T400_NCT	NCT_no3	Cell_line.NT5_T400	Plate.99	CCDC25	0.8	-0.0321768728606142	pearson	1	Ttest_pvalue	Coefficient_of_eigenassay	SVD_pCMs_only3CT	NoPrepr	SVD	10829	NCT_no3-NT5_T400	N	Kept components	NCT
Drug	T400_NCT	NCT_no3	Cell_line.NT5_T400	Plate.99	CCDC27	0.8	0.0956452573789124	pearson	1	Ttest_pvalue	Coefficient_of_eigenassay	SVD_pCMs_only3CT	NoPrepr	SVD	5209	NCT_no3-NT5_T400	N	Kept components	NCT
Drug	T400_NCT	NCT_no3	Cell_line.NT5_T400	Plate.99	CCDC28A	0.8	-0.0715835247611795	pearson	1	Ttest_pvalue	Coefficient_of_eigenassay	SVD_pCMs_only3CT	NoPrepr	SVD	6978	NCT_no3-NT5_T400	N	Kept components	NCT
Drug	T400_NCT	NCT_no3	Cell_line.NT5_T400	Plate.99	CCDC28B	0.8	0.10828055160549	pearson	1	Ttest_pvalue	Coefficient_of_eigenassay	SVD_pCMs_only3CT	NoPrepr	SVD	4453	NCT_no3-NT5_T400	N	Kept components	NCT
Drug	T400_NCT	NCT_no3	Cell_line.NT5_T400	Plate.99	CCDC3	0.8	0.108288520301328	pearson	1	Ttest_pvalue	Coefficient_of_eigenassay	SVD_pCMs_only3CT	NoPrepr	SVD	4452	NCT_no3-NT5_T400	N	Kept components	NCT
Drug	T400_NCT	NCT_no3	Cell_line.NT5_T400	Plate.99	CCDC30	0.8	0.160701833901907	pearson	1	Ttest_pvalue	Coefficient_of_eigenassay	SVD_pCMs_only3CT	NoPrepr	SVD	2330	NCT_no3-NT5_T400	N	Kept components	NCT
Drug	T400_NCT	NCT_no3	Cell_line.NT5_T400	Plate.99	CCDC32	0.8	-0.044043275726768	pearson	1	Ttest_pvalue	Coefficient_of_eigenassay	SVD_pCMs_only3CT	NoPrepr	SVD	9616	NCT_no3-NT5_T400	N	Kept components	NCT
Drug	T400_NCT	NCT_no3	Cell_line.NT5_T400	Plate.99	CCDC33	0.8	0.0204057138206958	pearson	1	Ttest_pvalue	Coefficient_of_eigenassay	SVD_pCMs_only3CT	NoPrepr	SVD	12219	NCT_no3-NT5_T400	N	Kept components	NCT
Drug	T400_NCT	NCT_no3	Cell_line.NT5_T400	Plate.99	CCDC34	0.8	0.166499875050883	pearson	1	Ttest_pvalue	Coefficient_of_eigenassay	SVD_pCMs_only3CT	NoPrepr	SVD	2177	NCT_no3-NT5_T400	N	Kept components	NCT
Drug	T400_NCT	NCT_no3	Cell_line.NT5_T400	Plate.99	CCDC36	0.8	0.00904628902203918	pearson	1	Ttest_pvalue	Coefficient_of_eigenassay	SVD_pCMs_only3CT	NoPrepr	SVD	13768	NCT_no3-NT5_T400	N	Kept components	NCT
Drug	T400_NCT	NCT_no3	Cell_line.NT5_T400	Plate.99	CCDC39	0.8	-0.0898898391823269	pearson	1	Ttest_pvalue	Coefficient_of_eigenassay	SVD_pCMs_only3CT	NoPrepr	SVD	5609	NCT_no3-NT5_T400	N	Kept components	NCT
Drug	T400_NCT	NCT_no3	Cell_line.NT5_T400	Plate.99	CCDC40	0.8	0.186415649890525	pearson	1	Ttest_pvalue	Coefficient_of_eigenassay	SVD_pCMs_only3CT	NoPrepr	SVD	1721	NCT_no3-NT5_T400	N	Kept components	NCT
Drug	T400_NCT	NCT_no3	Cell_line.NT5_T400	Plate.99	CCDC43	0.8	-0.0336998050812345	pearson	1	Ttest_pvalue	Coefficient_of_eigenassay	SVD_pCMs_only3CT	NoPrepr	SVD	10668	NCT_no3-NT5_T400	N	Kept components	NCT
Drug	T400_NCT	NCT_no3	Cell_line.NT5_T400	Plate.99	CCDC47	0.8	-0.0134229717941824	pearson	1	Ttest_pvalue	Coefficient_of_eigenassay	SVD_pCMs_only3CT	NoPrepr	SVD	13125	NCT_no3-NT5_T400	N	Kept components	NCT
Drug	T400_NCT	NCT_no3	Cell_line.NT5_T400	Plate.99	CCDC50	0.8	-0.0963278203879371	pearson	1	Ttest_pvalue	Coefficient_of_eigenassay	SVD_pCMs_only3CT	NoPrepr	SVD	5166	NCT_no3-NT5_T400	N	Kept components	NCT
Drug	T400_NCT	NCT_no3	Cell_line.NT5_T400	Plate.99	CCDC51	0.8	-0.0259397681992026	pearson	1	Ttest_pvalue	Coefficient_of_eigenassay	SVD_pCMs_only3CT	NoPrepr	SVD	11553	NCT_no3-NT5_T400	N	Kept components	NCT
Drug	T400_NCT	NCT_no3	Cell_line.NT5_T400	Plate.99	CCDC57	0.8	0.293778186569905	pearson	1	Ttest_pvalue	Coefficient_of_eigenassay	SVD_pCMs_only3CT	NoPrepr	SVD	456	NCT_no3-NT5_T400	N	Kept components	NCT
Drug	T400_NCT	NCT_no3	Cell_line.NT5_T400	Plate.99	CCDC58	0.8	-0.0667564994304319	pearson	1	Ttest_pvalue	Coefficient_of_eigenassay	SVD_pCMs_only3CT	NoPrepr	SVD	7395	NCT_no3-NT5_T400	N	Kept components	NCT
Drug	T400_NCT	NCT_no3	Cell_line.NT5_T400	Plate.99	CCDC59	0.8	-0.202105212497855	pearson	1	Ttest_pvalue	Coefficient_of_eigenassay	SVD_pCMs_only3CT	NoPrepr	SVD	1456	NCT_no3-NT5_T400	N	Kept components	NCT
Drug	T400_NCT	NCT_no3	Cell_line.NT5_T400	Plate.99	CCDC6	0.8	-0.104956913857241	pearson	1	Ttest_pvalue	Coefficient_of_eigenassay	SVD_pCMs_only3CT	NoPrepr	SVD	4640	NCT_no3-NT5_T400	N	Kept components	NCT
Drug	T400_NCT	NCT_no3	Cell_line.NT5_T400	Plate.99	CCDC61	0.8	0.00334277508718491	pearson	1	Ttest_pvalue	Coefficient_of_eigenassay	SVD_pCMs_only3CT	NoPrepr	SVD	14683	NCT_no3-NT5_T400	N	Kept components	NCT
Drug	T400_NCT	NCT_no3	Cell_line.NT5_T400	Plate.99	CCDC62	0.8	-0.245897068746504	pearson	1	Ttest_pvalue	Coefficient_of_eigenassay	SVD_pCMs_only3CT	NoPrepr	SVD	845	NCT_no3-NT5_T400	N	Kept components	NCT
Drug	T400_NCT	NCT_no3	Cell_line.NT5_T400	Plate.99	CCDC63	0.8	0.0177092199928342	pearson	1	Ttest_pvalue	Coefficient_of_eigenassay	SVD_pCMs_only3CT	NoPrepr	SVD	12565	NCT_no3-NT5_T400	N	Kept components	NCT
Drug	T400_NCT	NCT_no3	Cell_line.NT5_T400	Plate.99	CCDC65	0.8	-0.0796460482105362	pearson	1	Ttest_pvalue	Coefficient_of_eigenassay	SVD_pCMs_only3CT	NoPrepr	SVD	6318	NCT_no3-NT5_T400	N	Kept components	NCT
Drug	T400_NCT	NCT_no3	Cell_line.NT5_T400	Plate.99	CCDC66	0.8	-0.178377031130026	pearson	1	Ttest_pvalue	Coefficient_of_eigenassay	SVD_pCMs_only3CT	NoPrepr	SVD	1889	NCT_no3-NT5_T400	N	Kept components	NCT
Drug	T400_NCT	NCT_no3	Cell_line.NT5_T400	Plate.99	CCDC68	0.8	-0.0190358125545472	pearson	1	Ttest_pvalue	Coefficient_of_eigenassay	SVD_pCMs_only3CT	NoPrepr	SVD	12386	NCT_no3-NT5_T400	N	Kept components	NCT
Drug	T400_NCT	NCT_no3	Cell_line.NT5_T400	Plate.99	CCDC69	0.8	-0.058299406257036	pearson	1	Ttest_pvalue	Coefficient_of_eigenassay	SVD_pCMs_only3CT	NoPrepr	SVD	8167	NCT_no3-NT5_T400	N	Kept components	NCT
Drug	T400_NCT	NCT_no3	Cell_line.NT5_T400	Plate.99	CCDC7	0.8	0.174466719152146	pearson	1	Ttest_pvalue	Coefficient_of_eigenassay	SVD_pCMs_only3CT	NoPrepr	SVD	2000	NCT_no3-NT5_T400	N	Kept components	NCT
Drug	T400_NCT	NCT_no3	Cell_line.NT5_T400	Plate.99	CCDC71	0.8	0.0153978448275092	pearson	1	Ttest_pvalue	Coefficient_of_eigenassay	SVD_pCMs_only3CT	NoPrepr	SVD	12859	NCT_no3-NT5_T400	N	Kept components	NCT
Drug	T400_NCT	NCT_no3	Cell_line.NT5_T400	Plate.99	CCDC71L	0.8	-0.0927144866023251	pearson	1	Ttest_pvalue	Coefficient_of_eigenassay	SVD_pCMs_only3CT	NoPrepr	SVD	5421	NCT_no3-NT5_T400	N	Kept components	NCT
Drug	T400_NCT	NCT_no3	Cell_line.NT5_T400	Plate.99	CCDC73	0.8	-0.0493641862167113	pearson	1	Ttest_pvalue	Coefficient_of_eigenassay	SVD_pCMs_only3CT	NoPrepr	SVD	8993	NCT_no3-NT5_T400	N	Kept components	NCT
Drug	T400_NCT	NCT_no3	Cell_line.NT5_T400	Plate.99	CCDC74A	0.8	0.062546775187906	pearson	1	Ttest_pvalue	Coefficient_of_eigenassay	SVD_pCMs_only3CT	NoPrepr	SVD	7781	NCT_no3-NT5_T400	N	Kept components	NCT
Drug	T400_NCT	NCT_no3	Cell_line.NT5_T400	Plate.99	CCDC74B	0.8	0.145322680838928	pearson	1	Ttest_pvalue	Coefficient_of_eigenassay	SVD_pCMs_only3CT	NoPrepr	SVD	2818	NCT_no3-NT5_T400	N	Kept components	NCT
Drug	T400_NCT	NCT_no3	Cell_line.NT5_T400	Plate.99	CCDC77	0.8	-0.0104309017485272	pearson	1	Ttest_pvalue	Coefficient_of_eigenassay	SVD_pCMs_only3CT	NoPrepr	SVD	13576	NCT_no3-NT5_T400	N	Kept components	NCT
Drug	T400_NCT	NCT_no3	Cell_line.NT5_T400	Plate.99	CCDC78	0.8	0.156291105708839	pearson	1	Ttest_pvalue	Coefficient_of_eigenassay	SVD_pCMs_only3CT	NoPrepr	SVD	2463	NCT_no3-NT5_T400	N	Kept components	NCT
Drug	T400_NCT	NCT_no3	Cell_line.NT5_T400	Plate.99	CCDC8	0.8	0.0992480788697915	pearson	1	Ttest_pvalue	Coefficient_of_eigenassay	SVD_pCMs_only3CT	NoPrepr	SVD	4993	NCT_no3-NT5_T400	N	Kept components	NCT
Drug	T400_NCT	NCT_no3	Cell_line.NT5_T400	Plate.99	CCDC80	0.8	-0.173464493512895	pearson	1	Ttest_pvalue	Coefficient_of_eigenassay	SVD_pCMs_only3CT	NoPrepr	SVD	2018	NCT_no3-NT5_T400	N	Kept components	NCT
Drug	T400_NCT	NCT_no3	Cell_line.NT5_T400	Plate.99	CCDC81	0.8	-0.0175852926178672	pearson	1	Ttest_pvalue	Coefficient_of_eigenassay	SVD_pCMs_only3CT	NoPrepr	SVD	12575	NCT_no3-NT5_T400	N	Kept components	NCT
Drug	T400_NCT	NCT_no3	Cell_line.NT5_T400	Plate.99	CCDC82	0.8	-0.292123082781903	pearson	1	Ttest_pvalue	Coefficient_of_eigenassay	SVD_pCMs_only3CT	NoPrepr	SVD	466	NCT_no3-NT5_T400	N	Kept components	NCT
Drug	T400_NCT	NCT_no3	Cell_line.NT5_T400	Plate.99	CCDC84	0.8	0.0012629841462551	pearson	1	Ttest_pvalue	Coefficient_of_eigenassay	SVD_pCMs_only3CT	NoPrepr	SVD	15061	NCT_no3-NT5_T400	N	Kept components	NCT
Drug	T400_NCT	NCT_no3	Cell_line.NT5_T400	Plate.99	CCDC85A	0.8	-0.0612104235411117	pearson	1	Ttest_pvalue	Coefficient_of_eigenassay	SVD_pCMs_only3CT	NoPrepr	SVD	7893	NCT_no3-NT5_T400	N	Kept components	NCT
Drug	T400_NCT	NCT_no3	Cell_line.NT5_T400	Plate.99	CCDC85B	0.8	0.653170550439635	pearson	1	Ttest_pvalue	Coefficient_of_eigenassay	SVD_pCMs_only3CT	NoPrepr	SVD	25	NCT_no3-NT5_T400	N	Kept components	NCT
Drug	T400_NCT	NCT_no3	Cell_line.NT5_T400	Plate.99	CCDC85C	0.8	0.0354716002057036	pearson	1	Ttest_pvalue	Coefficient_of_eigenassay	SVD_pCMs_only3CT	NoPrepr	SVD	10485	NCT_no3-NT5_T400	N	Kept components	NCT
Drug	T400_NCT	NCT_no3	Cell_line.NT5_T400	Plate.99	CCDC86	0.8	-0.0959274302567039	pearson	1	Ttest_pvalue	Coefficient_of_eigenassay	SVD_pCMs_only3CT	NoPrepr	SVD	5197	NCT_no3-NT5_T400	N	Kept components	NCT
Drug	T400_NCT	NCT_no3	Cell_line.NT5_T400	Plate.99	CCDC87	0.8	0.0408734259670309	pearson	1	Ttest_pvalue	Coefficient_of_eigenassay	SVD_pCMs_only3CT	NoPrepr	SVD	9934	NCT_no3-NT5_T400	N	Kept components	NCT
Drug	T400_NCT	NCT_no3	Cell_line.NT5_T400	Plate.99	CCDC88A	0.8	-0.101500251946158	pearson	1	Ttest_pvalue	Coefficient_of_eigenassay	SVD_pCMs_only3CT	NoPrepr	SVD	4847	NCT_no3-NT5_T400	N	Kept components	NCT
Drug	T400_NCT	NCT_no3	Cell_line.NT5_T400	Plate.99	CCDC88B	0.8	0.130118167876156	pearson	1	Ttest_pvalue	Coefficient_of_eigenassay	SVD_pCMs_only3CT	NoPrepr	SVD	3420	NCT_no3-NT5_T400	N	Kept components	NCT
Drug	T400_NCT	NCT_no3	Cell_line.NT5_T400	Plate.99	CCDC88C	0.8	0.222233791540952	pearson	1	Ttest_pvalue	Coefficient_of_eigenassay	SVD_pCMs_only3CT	NoPrepr	SVD	1125	NCT_no3-NT5_T400	N	Kept components	NCT
Drug	T400_NCT	NCT_no3	Cell_line.NT5_T400	Plate.99	CCDC89	0.8	0.000205226426642431	pearson	1	Ttest_pvalue	Coefficient_of_eigenassay	SVD_pCMs_only3CT	NoPrepr	SVD	15274	NCT_no3-NT5_T400	N	Kept components	NCT
Drug	T400_NCT	NCT_no3	Cell_line.NT5_T400	Plate.99	CCDC9	0.8	0.167205623534286	pearson	1	Ttest_pvalue	Coefficient_of_eigenassay	SVD_pCMs_only3CT	NoPrepr	SVD	2157	NCT_no3-NT5_T400	N	Kept components	NCT
Drug	T400_NCT	NCT_no3	Cell_line.NT5_T400	Plate.99	CCDC90B	0.8	-0.108419515932236	pearson	1	Ttest_pvalue	Coefficient_of_eigenassay	SVD_pCMs_only3CT	NoPrepr	SVD	4443	NCT_no3-NT5_T400	N	Kept components	NCT
Drug	T400_NCT	NCT_no3	Cell_line.NT5_T400	Plate.99	CCDC91	0.8	-0.0420419310815459	pearson	1	Ttest_pvalue	Coefficient_of_eigenassay	SVD_pCMs_only3CT	NoPrepr	SVD	9826	NCT_no3-NT5_T400	N	Kept components	NCT
Drug	T400_NCT	NCT_no3	Cell_line.NT5_T400	Plate.99	CCDC92	0.8	-0.0645482727228077	pearson	1	Ttest_pvalue	Coefficient_of_eigenassay	SVD_pCMs_only3CT	NoPrepr	SVD	7605	NCT_no3-NT5_T400	N	Kept components	NCT
Drug	T400_NCT	NCT_no3	Cell_line.NT5_T400	Plate.99	CCDC92B	0.8	0.0213230471915598	pearson	1	Ttest_pvalue	Coefficient_of_eigenassay	SVD_pCMs_only3CT	NoPrepr	SVD	12104	NCT_no3-NT5_T400	N	Kept components	NCT
Drug	T400_NCT	NCT_no3	Cell_line.NT5_T400	Plate.99	CCDC93	0.8	0.0645485902035811	pearson	1	Ttest_pvalue	Coefficient_of_eigenassay	SVD_pCMs_only3CT	NoPrepr	SVD	7604	NCT_no3-NT5_T400	N	Kept components	NCT
Drug	T400_NCT	NCT_no3	Cell_line.NT5_T400	Plate.99	CCDC96	0.8	0.256533543737214	pearson	1	Ttest_pvalue	Coefficient_of_eigenassay	SVD_pCMs_only3CT	NoPrepr	SVD	737	NCT_no3-NT5_T400	N	Kept components	NCT
Drug	T400_NCT	NCT_no3	Cell_line.NT5_T400	Plate.99	CCDC97	0.8	0.0385869955743312	pearson	1	Ttest_pvalue	Coefficient_of_eigenassay	SVD_pCMs_only3CT	NoPrepr	SVD	10170	NCT_no3-NT5_T400	N	Kept components	NCT
Drug	T400_NCT	NCT_no3	Cell_line.NT5_T400	Plate.99	CCDC9B	0.8	0.0484750713015069	pearson	1	Ttest_pvalue	Coefficient_of_eigenassay	SVD_pCMs_only3CT	NoPrepr	SVD	9103	NCT_no3-NT5_T400	N	Kept components	NCT
Drug	T400_NCT	NCT_no3	Cell_line.NT5_T400	Plate.99	CCER2	0.8	-0.035544107761969	pearson	1	Ttest_pvalue	Coefficient_of_eigenassay	SVD_pCMs_only3CT	NoPrepr	SVD	10480	NCT_no3-NT5_T400	N	Kept components	NCT
Drug	T400_NCT	NCT_no3	Cell_line.NT5_T400	Plate.99	CCHCR1	0.8	0.00188674177495063	pearson	1	Ttest_pvalue	Coefficient_of_eigenassay	SVD_pCMs_only3CT	NoPrepr	SVD	14930	NCT_no3-NT5_T400	N	Kept components	NCT
Drug	T400_NCT	NCT_no3	Cell_line.NT5_T400	Plate.99	CCL2	0.8	-0.134894754193192	pearson	1	Ttest_pvalue	Coefficient_of_eigenassay	SVD_pCMs_only3CT	NoPrepr	SVD	3211	NCT_no3-NT5_T400	N	Kept components	NCT
Drug	T400_NCT	NCT_no3	Cell_line.NT5_T400	Plate.99	CCL21	0.8	-0.0624505536854129	pearson	1	Ttest_pvalue	Coefficient_of_eigenassay	SVD_pCMs_only3CT	NoPrepr	SVD	7787	NCT_no3-NT5_T400	N	Kept components	NCT
Drug	T400_NCT	NCT_no3	Cell_line.NT5_T400	Plate.99	CCL26	0.8	0.0371680653379624	pearson	1	Ttest_pvalue	Coefficient_of_eigenassay	SVD_pCMs_only3CT	NoPrepr	SVD	10317	NCT_no3-NT5_T400	N	Kept components	NCT
Drug	T400_NCT	NCT_no3	Cell_line.NT5_T400	Plate.99	CCL27	0.8	-0.00714722970711198	pearson	1	Ttest_pvalue	Coefficient_of_eigenassay	SVD_pCMs_only3CT	NoPrepr	SVD	14042	NCT_no3-NT5_T400	N	Kept components	NCT
Drug	T400_NCT	NCT_no3	Cell_line.NT5_T400	Plate.99	CCM2	0.8	0.102576500584665	pearson	1	Ttest_pvalue	Coefficient_of_eigenassay	SVD_pCMs_only3CT	NoPrepr	SVD	4780	NCT_no3-NT5_T400	N	Kept components	NCT
Drug	T400_NCT	NCT_no3	Cell_line.NT5_T400	Plate.99	CCM2L	0.8	0.0681124462624521	pearson	1	Ttest_pvalue	Coefficient_of_eigenassay	SVD_pCMs_only3CT	NoPrepr	SVD	7269	NCT_no3-NT5_T400	N	Kept components	NCT
Drug	T400_NCT	NCT_no3	Cell_line.NT5_T400	Plate.99	CCNA1	0.8	-0.0164123560530936	pearson	1	Ttest_pvalue	Coefficient_of_eigenassay	SVD_pCMs_only3CT	NoPrepr	SVD	12731	NCT_no3-NT5_T400	N	Kept components	NCT
Drug	T400_NCT	NCT_no3	Cell_line.NT5_T400	Plate.99	CCNA2	0.8	-0.365456495746463	pearson	1	Ttest_pvalue	Coefficient_of_eigenassay	SVD_pCMs_only3CT	NoPrepr	SVD	226	NCT_no3-NT5_T400	N	Kept components	NCT
Drug	T400_NCT	NCT_no3	Cell_line.NT5_T400	Plate.99	CCNB1	0.8	-0.0304244821506082	pearson	1	Ttest_pvalue	Coefficient_of_eigenassay	SVD_pCMs_only3CT	NoPrepr	SVD	11015	NCT_no3-NT5_T400	N	Kept components	NCT
Drug	T400_NCT	NCT_no3	Cell_line.NT5_T400	Plate.99	CCNB1IP1	0.8	-0.125939189225577	pearson	1	Ttest_pvalue	Coefficient_of_eigenassay	SVD_pCMs_only3CT	NoPrepr	SVD	3620	NCT_no3-NT5_T400	N	Kept components	NCT
Drug	T400_NCT	NCT_no3	Cell_line.NT5_T400	Plate.99	CCNB2	0.8	-0.171380622103719	pearson	1	Ttest_pvalue	Coefficient_of_eigenassay	SVD_pCMs_only3CT	NoPrepr	SVD	2067	NCT_no3-NT5_T400	N	Kept components	NCT
Drug	T400_NCT	NCT_no3	Cell_line.NT5_T400	Plate.99	CCNB3	0.8	-0.00619981242025692	pearson	1	Ttest_pvalue	Coefficient_of_eigenassay	SVD_pCMs_only3CT	NoPrepr	SVD	14189	NCT_no3-NT5_T400	N	Kept components	NCT
Drug	T400_NCT	NCT_no3	Cell_line.NT5_T400	Plate.99	CCNC	0.8	-0.159914192820524	pearson	1	Ttest_pvalue	Coefficient_of_eigenassay	SVD_pCMs_only3CT	NoPrepr	SVD	2356	NCT_no3-NT5_T400	N	Kept components	NCT
Drug	T400_NCT	NCT_no3	Cell_line.NT5_T400	Plate.99	CCND1	0.8	0.0533630924503651	pearson	1	Ttest_pvalue	Coefficient_of_eigenassay	SVD_pCMs_only3CT	NoPrepr	SVD	8602	NCT_no3-NT5_T400	N	Kept components	NCT
Drug	T400_NCT	NCT_no3	Cell_line.NT5_T400	Plate.99	CCND2	0.8	0.101601497875449	pearson	1	Ttest_pvalue	Coefficient_of_eigenassay	SVD_pCMs_only3CT	NoPrepr	SVD	4841	NCT_no3-NT5_T400	N	Kept components	NCT
Drug	T400_NCT	NCT_no3	Cell_line.NT5_T400	Plate.99	CCND3	0.8	-0.0264453632298686	pearson	1	Ttest_pvalue	Coefficient_of_eigenassay	SVD_pCMs_only3CT	NoPrepr	SVD	11488	NCT_no3-NT5_T400	N	Kept components	NCT
Drug	T400_NCT	NCT_no3	Cell_line.NT5_T400	Plate.99	CCNDBP1	0.8	-0.160077370403891	pearson	1	Ttest_pvalue	Coefficient_of_eigenassay	SVD_pCMs_only3CT	NoPrepr	SVD	2349	NCT_no3-NT5_T400	N	Kept components	NCT
Drug	T400_NCT	NCT_no3	Cell_line.NT5_T400	Plate.99	CCNE1	0.8	-0.139013371109373	pearson	1	Ttest_pvalue	Coefficient_of_eigenassay	SVD_pCMs_only3CT	NoPrepr	SVD	3050	NCT_no3-NT5_T400	N	Kept components	NCT
Drug	T400_NCT	NCT_no3	Cell_line.NT5_T400	Plate.99	CCNE2	0.8	-0.0321502190544856	pearson	1	Ttest_pvalue	Coefficient_of_eigenassay	SVD_pCMs_only3CT	NoPrepr	SVD	10833	NCT_no3-NT5_T400	N	Kept components	NCT
Drug	T400_NCT	NCT_no3	Cell_line.NT5_T400	Plate.99	CCNF	0.8	-0.0303219432371164	pearson	1	Ttest_pvalue	Coefficient_of_eigenassay	SVD_pCMs_only3CT	NoPrepr	SVD	11029	NCT_no3-NT5_T400	N	Kept components	NCT
Drug	T400_NCT	NCT_no3	Cell_line.NT5_T400	Plate.99	CCNG1	0.8	0.0109118449743823	pearson	1	Ttest_pvalue	Coefficient_of_eigenassay	SVD_pCMs_only3CT	NoPrepr	SVD	13506	NCT_no3-NT5_T400	N	Kept components	NCT
Drug	T400_NCT	NCT_no3	Cell_line.NT5_T400	Plate.99	CCNG2	0.8	-0.207723139627303	pearson	1	Ttest_pvalue	Coefficient_of_eigenassay	SVD_pCMs_only3CT	NoPrepr	SVD	1362	NCT_no3-NT5_T400	N	Kept components	NCT
Drug	T400_NCT	NCT_no3	Cell_line.NT5_T400	Plate.99	CCNH	0.8	-0.10197239117624	pearson	1	Ttest_pvalue	Coefficient_of_eigenassay	SVD_pCMs_only3CT	NoPrepr	SVD	4813	NCT_no3-NT5_T400	N	Kept components	NCT
Drug	T400_NCT	NCT_no3	Cell_line.NT5_T400	Plate.99	CCNI	0.8	0.0054301241010544	pearson	1	Ttest_pvalue	Coefficient_of_eigenassay	SVD_pCMs_only3CT	NoPrepr	SVD	14328	NCT_no3-NT5_T400	N	Kept components	NCT
Drug	T400_NCT	NCT_no3	Cell_line.NT5_T400	Plate.99	CCNI2	0.8	0.00954534108834976	pearson	1	Ttest_pvalue	Coefficient_of_eigenassay	SVD_pCMs_only3CT	NoPrepr	SVD	13694	NCT_no3-NT5_T400	N	Kept components	NCT
Drug	T400_NCT	NCT_no3	Cell_line.NT5_T400	Plate.99	CCNJ	0.8	-0.183581329977594	pearson	1	Ttest_pvalue	Coefficient_of_eigenassay	SVD_pCMs_only3CT	NoPrepr	SVD	1772	NCT_no3-NT5_T400	N	Kept components	NCT
Drug	T400_NCT	NCT_no3	Cell_line.NT5_T400	Plate.99	CCNJL	0.8	-0.0247335637534133	pearson	1	Ttest_pvalue	Coefficient_of_eigenassay	SVD_pCMs_only3CT	NoPrepr	SVD	11692	NCT_no3-NT5_T400	N	Kept components	NCT
Drug	T400_NCT	NCT_no3	Cell_line.NT5_T400	Plate.99	CCNK	0.8	-0.0535514380314559	pearson	1	Ttest_pvalue	Coefficient_of_eigenassay	SVD_pCMs_only3CT	NoPrepr	SVD	8572	NCT_no3-NT5_T400	N	Kept components	NCT
Drug	T400_NCT	NCT_no3	Cell_line.NT5_T400	Plate.99	CCNL1	0.8	-0.190496506075663	pearson	1	Ttest_pvalue	Coefficient_of_eigenassay	SVD_pCMs_only3CT	NoPrepr	SVD	1644	NCT_no3-NT5_T400	N	Kept components	NCT
Drug	T400_NCT	NCT_no3	Cell_line.NT5_T400	Plate.99	CCNL2	0.8	-0.047769860687085	pearson	1	Ttest_pvalue	Coefficient_of_eigenassay	SVD_pCMs_only3CT	NoPrepr	SVD	9178	NCT_no3-NT5_T400	N	Kept components	NCT
Drug	T400_NCT	NCT_no3	Cell_line.NT5_T400	Plate.99	CCNO	0.8	4.08348994309286e-05	pearson	1	Ttest_pvalue	Coefficient_of_eigenassay	SVD_pCMs_only3CT	NoPrepr	SVD	15310	NCT_no3-NT5_T400	N	Kept components	NCT
Drug	T400_NCT	NCT_no3	Cell_line.NT5_T400	Plate.99	CCNQ	0.8	0.00714064151676004	pearson	1	Ttest_pvalue	Coefficient_of_eigenassay	SVD_pCMs_only3CT	NoPrepr	SVD	14043	NCT_no3-NT5_T400	N	Kept components	NCT
Drug	T400_NCT	NCT_no3	Cell_line.NT5_T400	Plate.99	CCNT1	0.8	-0.0685677249504799	pearson	1	Ttest_pvalue	Coefficient_of_eigenassay	SVD_pCMs_only3CT	NoPrepr	SVD	7227	NCT_no3-NT5_T400	N	Kept components	NCT
Drug	T400_NCT	NCT_no3	Cell_line.NT5_T400	Plate.99	CCNT2	0.8	-0.0740621023822174	pearson	1	Ttest_pvalue	Coefficient_of_eigenassay	SVD_pCMs_only3CT	NoPrepr	SVD	6771	NCT_no3-NT5_T400	N	Kept components	NCT
Drug	T400_NCT	NCT_no3	Cell_line.NT5_T400	Plate.99	CCNY	0.8	-0.0466842892863556	pearson	1	Ttest_pvalue	Coefficient_of_eigenassay	SVD_pCMs_only3CT	NoPrepr	SVD	9309	NCT_no3-NT5_T400	N	Kept components	NCT
Drug	T400_NCT	NCT_no3	Cell_line.NT5_T400	Plate.99	CCNYL1	0.8	-0.270304680462513	pearson	1	Ttest_pvalue	Coefficient_of_eigenassay	SVD_pCMs_only3CT	NoPrepr	SVD	617	NCT_no3-NT5_T400	N	Kept components	NCT
Drug	T400_NCT	NCT_no3	Cell_line.NT5_T400	Plate.99	CCP110	0.8	-0.252044571984426	pearson	1	Ttest_pvalue	Coefficient_of_eigenassay	SVD_pCMs_only3CT	NoPrepr	SVD	786	NCT_no3-NT5_T400	N	Kept components	NCT
Drug	T400_NCT	NCT_no3	Cell_line.NT5_T400	Plate.99	CCPG1	0.8	-0.0539528377323115	pearson	1	Ttest_pvalue	Coefficient_of_eigenassay	SVD_pCMs_only3CT	NoPrepr	SVD	8528	NCT_no3-NT5_T400	N	Kept components	NCT
Drug	T400_NCT	NCT_no3	Cell_line.NT5_T400	Plate.99	CCR10	0.8	0.0609761643885866	pearson	1	Ttest_pvalue	Coefficient_of_eigenassay	SVD_pCMs_only3CT	NoPrepr	SVD	7915	NCT_no3-NT5_T400	N	Kept components	NCT
Drug	T400_NCT	NCT_no3	Cell_line.NT5_T400	Plate.99	CCS	0.8	0.079403986475346	pearson	1	Ttest_pvalue	Coefficient_of_eigenassay	SVD_pCMs_only3CT	NoPrepr	SVD	6339	NCT_no3-NT5_T400	N	Kept components	NCT
Drug	T400_NCT	NCT_no3	Cell_line.NT5_T400	Plate.99	CCSAP	0.8	-0.218254585307852	pearson	1	Ttest_pvalue	Coefficient_of_eigenassay	SVD_pCMs_only3CT	NoPrepr	SVD	1193	NCT_no3-NT5_T400	N	Kept components	NCT
Drug	T400_NCT	NCT_no3	Cell_line.NT5_T400	Plate.99	CCSER1	0.8	-0.168767258290879	pearson	1	Ttest_pvalue	Coefficient_of_eigenassay	SVD_pCMs_only3CT	NoPrepr	SVD	2114	NCT_no3-NT5_T400	N	Kept components	NCT
Drug	T400_NCT	NCT_no3	Cell_line.NT5_T400	Plate.99	CCSER2	0.8	-0.0807031116922776	pearson	1	Ttest_pvalue	Coefficient_of_eigenassay	SVD_pCMs_only3CT	NoPrepr	SVD	6232	NCT_no3-NT5_T400	N	Kept components	NCT
Drug	T400_NCT	NCT_no3	Cell_line.NT5_T400	Plate.99	CCT2	0.8	-0.152069521203555	pearson	1	Ttest_pvalue	Coefficient_of_eigenassay	SVD_pCMs_only3CT	NoPrepr	SVD	2594	NCT_no3-NT5_T400	N	Kept components	NCT
Drug	T400_NCT	NCT_no3	Cell_line.NT5_T400	Plate.99	CCT3	0.8	-0.022840696917717	pearson	1	Ttest_pvalue	Coefficient_of_eigenassay	SVD_pCMs_only3CT	NoPrepr	SVD	11923	NCT_no3-NT5_T400	N	Kept components	NCT
Drug	T400_NCT	NCT_no3	Cell_line.NT5_T400	Plate.99	CCT4	0.8	-0.0848598573475103	pearson	1	Ttest_pvalue	Coefficient_of_eigenassay	SVD_pCMs_only3CT	NoPrepr	SVD	5926	NCT_no3-NT5_T400	N	Kept components	NCT
Drug	T400_NCT	NCT_no3	Cell_line.NT5_T400	Plate.99	CCT5	0.8	-0.15035380093859	pearson	1	Ttest_pvalue	Coefficient_of_eigenassay	SVD_pCMs_only3CT	NoPrepr	SVD	2649	NCT_no3-NT5_T400	N	Kept components	NCT
Drug	T400_NCT	NCT_no3	Cell_line.NT5_T400	Plate.99	CCT6A	0.8	-0.156757533655258	pearson	1	Ttest_pvalue	Coefficient_of_eigenassay	SVD_pCMs_only3CT	NoPrepr	SVD	2450	NCT_no3-NT5_T400	N	Kept components	NCT
Drug	T400_NCT	NCT_no3	Cell_line.NT5_T400	Plate.99	CCT6B	0.8	0.079903695264151	pearson	1	Ttest_pvalue	Coefficient_of_eigenassay	SVD_pCMs_only3CT	NoPrepr	SVD	6298	NCT_no3-NT5_T400	N	Kept components	NCT
Drug	T400_NCT	NCT_no3	Cell_line.NT5_T400	Plate.99	CCT7	0.8	-0.122191162577429	pearson	1	Ttest_pvalue	Coefficient_of_eigenassay	SVD_pCMs_only3CT	NoPrepr	SVD	3795	NCT_no3-NT5_T400	N	Kept components	NCT
Drug	T400_NCT	NCT_no3	Cell_line.NT5_T400	Plate.99	CCT8	0.8	-0.126169037553731	pearson	1	Ttest_pvalue	Coefficient_of_eigenassay	SVD_pCMs_only3CT	NoPrepr	SVD	3607	NCT_no3-NT5_T400	N	Kept components	NCT
Drug	T400_NCT	NCT_no3	Cell_line.NT5_T400	Plate.99	CCZ1	0.8	-0.0571462098949679	pearson	1	Ttest_pvalue	Coefficient_of_eigenassay	SVD_pCMs_only3CT	NoPrepr	SVD	8249	NCT_no3-NT5_T400	N	Kept components	NCT
Drug	T400_NCT	NCT_no3	Cell_line.NT5_T400	Plate.99	CCZ1B	0.8	-0.116411263025688	pearson	1	Ttest_pvalue	Coefficient_of_eigenassay	SVD_pCMs_only3CT	NoPrepr	SVD	4074	NCT_no3-NT5_T400	N	Kept components	NCT
Drug	T400_NCT	NCT_no3	Cell_line.NT5_T400	Plate.99	CD101	0.8	0.0720035071577367	pearson	1	Ttest_pvalue	Coefficient_of_eigenassay	SVD_pCMs_only3CT	NoPrepr	SVD	6946	NCT_no3-NT5_T400	N	Kept components	NCT
Drug	T400_NCT	NCT_no3	Cell_line.NT5_T400	Plate.99	CD109	0.8	0.0775713879028853	pearson	1	Ttest_pvalue	Coefficient_of_eigenassay	SVD_pCMs_only3CT	NoPrepr	SVD	6498	NCT_no3-NT5_T400	N	Kept components	NCT
Drug	T400_NCT	NCT_no3	Cell_line.NT5_T400	Plate.99	CD151	0.8	0.0465819703229079	pearson	1	Ttest_pvalue	Coefficient_of_eigenassay	SVD_pCMs_only3CT	NoPrepr	SVD	9319	NCT_no3-NT5_T400	N	Kept components	NCT
Drug	T400_NCT	NCT_no3	Cell_line.NT5_T400	Plate.99	CD160	0.8	-0.0155350474672135	pearson	1	Ttest_pvalue	Coefficient_of_eigenassay	SVD_pCMs_only3CT	NoPrepr	SVD	12847	NCT_no3-NT5_T400	N	Kept components	NCT
Drug	T400_NCT	NCT_no3	Cell_line.NT5_T400	Plate.99	CD163L1	0.8	-0.0972586982736466	pearson	1	Ttest_pvalue	Coefficient_of_eigenassay	SVD_pCMs_only3CT	NoPrepr	SVD	5114	NCT_no3-NT5_T400	N	Kept components	NCT
Drug	T400_NCT	NCT_no3	Cell_line.NT5_T400	Plate.99	CD164	0.8	-0.463105869713678	pearson	1	Ttest_pvalue	Coefficient_of_eigenassay	SVD_pCMs_only3CT	NoPrepr	SVD	117	NCT_no3-NT5_T400	N	Kept components	NCT
Drug	T400_NCT	NCT_no3	Cell_line.NT5_T400	Plate.99	CD1D	0.8	0.206158484923073	pearson	1	Ttest_pvalue	Coefficient_of_eigenassay	SVD_pCMs_only3CT	NoPrepr	SVD	1396	NCT_no3-NT5_T400	N	Kept components	NCT
Drug	T400_NCT	NCT_no3	Cell_line.NT5_T400	Plate.99	CD200	0.8	-0.133519333952423	pearson	1	Ttest_pvalue	Coefficient_of_eigenassay	SVD_pCMs_only3CT	NoPrepr	SVD	3260	NCT_no3-NT5_T400	N	Kept components	NCT
Drug	T400_NCT	NCT_no3	Cell_line.NT5_T400	Plate.99	CD22	0.8	-0.0138033578692089	pearson	1	Ttest_pvalue	Coefficient_of_eigenassay	SVD_pCMs_only3CT	NoPrepr	SVD	13067	NCT_no3-NT5_T400	N	Kept components	NCT
Drug	T400_NCT	NCT_no3	Cell_line.NT5_T400	Plate.99	CD226	0.8	-0.107593026191011	pearson	1	Ttest_pvalue	Coefficient_of_eigenassay	SVD_pCMs_only3CT	NoPrepr	SVD	4497	NCT_no3-NT5_T400	N	Kept components	NCT
Drug	T400_NCT	NCT_no3	Cell_line.NT5_T400	Plate.99	CD24	0.8	-0.15048627922469	pearson	1	Ttest_pvalue	Coefficient_of_eigenassay	SVD_pCMs_only3CT	NoPrepr	SVD	2641	NCT_no3-NT5_T400	N	Kept components	NCT
Drug	T400_NCT	NCT_no3	Cell_line.NT5_T400	Plate.99	CD244	0.8	-0.00452238434372633	pearson	1	Ttest_pvalue	Coefficient_of_eigenassay	SVD_pCMs_only3CT	NoPrepr	SVD	14474	NCT_no3-NT5_T400	N	Kept components	NCT
Drug	T400_NCT	NCT_no3	Cell_line.NT5_T400	Plate.99	CD248	0.8	0.262429637050223	pearson	1	Ttest_pvalue	Coefficient_of_eigenassay	SVD_pCMs_only3CT	NoPrepr	SVD	688	NCT_no3-NT5_T400	N	Kept components	NCT
Drug	T400_NCT	NCT_no3	Cell_line.NT5_T400	Plate.99	CD274	0.8	-0.269856982886807	pearson	1	Ttest_pvalue	Coefficient_of_eigenassay	SVD_pCMs_only3CT	NoPrepr	SVD	618	NCT_no3-NT5_T400	N	Kept components	NCT
Drug	T400_NCT	NCT_no3	Cell_line.NT5_T400	Plate.99	CD276	0.8	-0.0317394343349161	pearson	1	Ttest_pvalue	Coefficient_of_eigenassay	SVD_pCMs_only3CT	NoPrepr	SVD	10883	NCT_no3-NT5_T400	N	Kept components	NCT
Drug	T400_NCT	NCT_no3	Cell_line.NT5_T400	Plate.99	CD2AP	0.8	-0.0660158173025523	pearson	1	Ttest_pvalue	Coefficient_of_eigenassay	SVD_pCMs_only3CT	NoPrepr	SVD	7466	NCT_no3-NT5_T400	N	Kept components	NCT
Drug	T400_NCT	NCT_no3	Cell_line.NT5_T400	Plate.99	CD2BP2	0.8	0.0718987442825431	pearson	1	Ttest_pvalue	Coefficient_of_eigenassay	SVD_pCMs_only3CT	NoPrepr	SVD	6958	NCT_no3-NT5_T400	N	Kept components	NCT
Drug	T400_NCT	NCT_no3	Cell_line.NT5_T400	Plate.99	CD320	0.8	0.138137040697848	pearson	1	Ttest_pvalue	Coefficient_of_eigenassay	SVD_pCMs_only3CT	NoPrepr	SVD	3084	NCT_no3-NT5_T400	N	Kept components	NCT
Drug	T400_NCT	NCT_no3	Cell_line.NT5_T400	Plate.99	CD34	0.8	-0.0636370764299932	pearson	1	Ttest_pvalue	Coefficient_of_eigenassay	SVD_pCMs_only3CT	NoPrepr	SVD	7683	NCT_no3-NT5_T400	N	Kept components	NCT
Drug	T400_NCT	NCT_no3	Cell_line.NT5_T400	Plate.99	CD36	0.8	0.0233800898182273	pearson	1	Ttest_pvalue	Coefficient_of_eigenassay	SVD_pCMs_only3CT	NoPrepr	SVD	11853	NCT_no3-NT5_T400	N	Kept components	NCT
Drug	T400_NCT	NCT_no3	Cell_line.NT5_T400	Plate.99	CD37	0.8	0.586178616540714	pearson	1	Ttest_pvalue	Coefficient_of_eigenassay	SVD_pCMs_only3CT	NoPrepr	SVD	36	NCT_no3-NT5_T400	N	Kept components	NCT
Drug	T400_NCT	NCT_no3	Cell_line.NT5_T400	Plate.99	CD3EAP	0.8	-0.174630050366652	pearson	1	Ttest_pvalue	Coefficient_of_eigenassay	SVD_pCMs_only3CT	NoPrepr	SVD	1997	NCT_no3-NT5_T400	N	Kept components	NCT
Drug	T400_NCT	NCT_no3	Cell_line.NT5_T400	Plate.99	CD4	0.8	0.214002585339487	pearson	1	Ttest_pvalue	Coefficient_of_eigenassay	SVD_pCMs_only3CT	NoPrepr	SVD	1262	NCT_no3-NT5_T400	N	Kept components	NCT
Drug	T400_NCT	NCT_no3	Cell_line.NT5_T400	Plate.99	CD40	0.8	0.0257974010385828	pearson	1	Ttest_pvalue	Coefficient_of_eigenassay	SVD_pCMs_only3CT	NoPrepr	SVD	11573	NCT_no3-NT5_T400	N	Kept components	NCT
Drug	T400_NCT	NCT_no3	Cell_line.NT5_T400	Plate.99	CD44	0.8	-0.10743634974239	pearson	1	Ttest_pvalue	Coefficient_of_eigenassay	SVD_pCMs_only3CT	NoPrepr	SVD	4505	NCT_no3-NT5_T400	N	Kept components	NCT
Drug	T400_NCT	NCT_no3	Cell_line.NT5_T400	Plate.99	CD46	0.8	-0.190115994061768	pearson	1	Ttest_pvalue	Coefficient_of_eigenassay	SVD_pCMs_only3CT	NoPrepr	SVD	1651	NCT_no3-NT5_T400	N	Kept components	NCT
Drug	T400_NCT	NCT_no3	Cell_line.NT5_T400	Plate.99	CD47	0.8	-0.235240057880234	pearson	1	Ttest_pvalue	Coefficient_of_eigenassay	SVD_pCMs_only3CT	NoPrepr	SVD	956	NCT_no3-NT5_T400	N	Kept components	NCT
Drug	T400_NCT	NCT_no3	Cell_line.NT5_T400	Plate.99	CD5	0.8	0.02754377457426	pearson	1	Ttest_pvalue	Coefficient_of_eigenassay	SVD_pCMs_only3CT	NoPrepr	SVD	11359	NCT_no3-NT5_T400	N	Kept components	NCT
Drug	T400_NCT	NCT_no3	Cell_line.NT5_T400	Plate.99	CD55	0.8	-0.516864270577975	pearson	1	Ttest_pvalue	Coefficient_of_eigenassay	SVD_pCMs_only3CT	NoPrepr	SVD	69	NCT_no3-NT5_T400	N	Kept components	NCT
Drug	T400_NCT	NCT_no3	Cell_line.NT5_T400	Plate.99	CD58	0.8	-0.100017080958271	pearson	1	Ttest_pvalue	Coefficient_of_eigenassay	SVD_pCMs_only3CT	NoPrepr	SVD	4941	NCT_no3-NT5_T400	N	Kept components	NCT
Drug	T400_NCT	NCT_no3	Cell_line.NT5_T400	Plate.99	CD59	0.8	-0.0698040053319298	pearson	1	Ttest_pvalue	Coefficient_of_eigenassay	SVD_pCMs_only3CT	NoPrepr	SVD	7133	NCT_no3-NT5_T400	N	Kept components	NCT
Drug	T400_NCT	NCT_no3	Cell_line.NT5_T400	Plate.99	CD6	0.8	0.0821001782014877	pearson	1	Ttest_pvalue	Coefficient_of_eigenassay	SVD_pCMs_only3CT	NoPrepr	SVD	6131	NCT_no3-NT5_T400	N	Kept components	NCT
Drug	T400_NCT	NCT_no3	Cell_line.NT5_T400	Plate.99	CD63	0.8	-0.0479018203136847	pearson	1	Ttest_pvalue	Coefficient_of_eigenassay	SVD_pCMs_only3CT	NoPrepr	SVD	9165	NCT_no3-NT5_T400	N	Kept components	NCT
Drug	T400_NCT	NCT_no3	Cell_line.NT5_T400	Plate.99	CD68	0.8	-0.00454335004502614	pearson	1	Ttest_pvalue	Coefficient_of_eigenassay	SVD_pCMs_only3CT	NoPrepr	SVD	14469	NCT_no3-NT5_T400	N	Kept components	NCT
Drug	T400_NCT	NCT_no3	Cell_line.NT5_T400	Plate.99	CD72	0.8	-0.0550243102952618	pearson	1	Ttest_pvalue	Coefficient_of_eigenassay	SVD_pCMs_only3CT	NoPrepr	SVD	8430	NCT_no3-NT5_T400	N	Kept components	NCT
Drug	T400_NCT	NCT_no3	Cell_line.NT5_T400	Plate.99	CD74	0.8	0.0833845638764661	pearson	1	Ttest_pvalue	Coefficient_of_eigenassay	SVD_pCMs_only3CT	NoPrepr	SVD	6047	NCT_no3-NT5_T400	N	Kept components	NCT
Drug	T400_NCT	NCT_no3	Cell_line.NT5_T400	Plate.99	CD81	0.8	0.0252144119855845	pearson	1	Ttest_pvalue	Coefficient_of_eigenassay	SVD_pCMs_only3CT	NoPrepr	SVD	11641	NCT_no3-NT5_T400	N	Kept components	NCT
Drug	T400_NCT	NCT_no3	Cell_line.NT5_T400	Plate.99	CD82	0.8	0.145358129398732	pearson	1	Ttest_pvalue	Coefficient_of_eigenassay	SVD_pCMs_only3CT	NoPrepr	SVD	2816	NCT_no3-NT5_T400	N	Kept components	NCT
Drug	T400_NCT	NCT_no3	Cell_line.NT5_T400	Plate.99	CD83	0.8	0.0802022840353108	pearson	1	Ttest_pvalue	Coefficient_of_eigenassay	SVD_pCMs_only3CT	NoPrepr	SVD	6269	NCT_no3-NT5_T400	N	Kept components	NCT
Drug	T400_NCT	NCT_no3	Cell_line.NT5_T400	Plate.99	CD8A	0.8	0.0012358030600275	pearson	1	Ttest_pvalue	Coefficient_of_eigenassay	SVD_pCMs_only3CT	NoPrepr	SVD	15065	NCT_no3-NT5_T400	N	Kept components	NCT
Drug	T400_NCT	NCT_no3	Cell_line.NT5_T400	Plate.99	CD9	0.8	-0.0868988662570199	pearson	1	Ttest_pvalue	Coefficient_of_eigenassay	SVD_pCMs_only3CT	NoPrepr	SVD	5798	NCT_no3-NT5_T400	N	Kept components	NCT
Drug	T400_NCT	NCT_no3	Cell_line.NT5_T400	Plate.99	CD93	0.8	-0.0152152150264493	pearson	1	Ttest_pvalue	Coefficient_of_eigenassay	SVD_pCMs_only3CT	NoPrepr	SVD	12886	NCT_no3-NT5_T400	N	Kept components	NCT
Drug	T400_NCT	NCT_no3	Cell_line.NT5_T400	Plate.99	CD96	0.8	-0.0430731963711706	pearson	1	Ttest_pvalue	Coefficient_of_eigenassay	SVD_pCMs_only3CT	NoPrepr	SVD	9716	NCT_no3-NT5_T400	N	Kept components	NCT
Drug	T400_NCT	NCT_no3	Cell_line.NT5_T400	Plate.99	CD99L2	0.8	-0.0497932333322694	pearson	1	Ttest_pvalue	Coefficient_of_eigenassay	SVD_pCMs_only3CT	NoPrepr	SVD	8938	NCT_no3-NT5_T400	N	Kept components	NCT
Drug	T400_NCT	NCT_no3	Cell_line.NT5_T400	Plate.99	CDADC1	0.8	0.00679375904778562	pearson	1	Ttest_pvalue	Coefficient_of_eigenassay	SVD_pCMs_only3CT	NoPrepr	SVD	14102	NCT_no3-NT5_T400	N	Kept components	NCT
Drug	T400_NCT	NCT_no3	Cell_line.NT5_T400	Plate.99	CDAN1	0.8	0.0557475846661549	pearson	1	Ttest_pvalue	Coefficient_of_eigenassay	SVD_pCMs_only3CT	NoPrepr	SVD	8365	NCT_no3-NT5_T400	N	Kept components	NCT
Drug	T400_NCT	NCT_no3	Cell_line.NT5_T400	Plate.99	CDC123	0.8	-0.124888700191139	pearson	1	Ttest_pvalue	Coefficient_of_eigenassay	SVD_pCMs_only3CT	NoPrepr	SVD	3681	NCT_no3-NT5_T400	N	Kept components	NCT
Drug	T400_NCT	NCT_no3	Cell_line.NT5_T400	Plate.99	CDC14A	0.8	-0.0464824416456797	pearson	1	Ttest_pvalue	Coefficient_of_eigenassay	SVD_pCMs_only3CT	NoPrepr	SVD	9334	NCT_no3-NT5_T400	N	Kept components	NCT
Drug	T400_NCT	NCT_no3	Cell_line.NT5_T400	Plate.99	CDC14B	0.8	-0.0552284498141673	pearson	1	Ttest_pvalue	Coefficient_of_eigenassay	SVD_pCMs_only3CT	NoPrepr	SVD	8411	NCT_no3-NT5_T400	N	Kept components	NCT
Drug	T400_NCT	NCT_no3	Cell_line.NT5_T400	Plate.99	CDC16	0.8	-0.0339001865763996	pearson	1	Ttest_pvalue	Coefficient_of_eigenassay	SVD_pCMs_only3CT	NoPrepr	SVD	10646	NCT_no3-NT5_T400	N	Kept components	NCT
Drug	T400_NCT	NCT_no3	Cell_line.NT5_T400	Plate.99	CDC20	0.8	-0.0809220816973745	pearson	1	Ttest_pvalue	Coefficient_of_eigenassay	SVD_pCMs_only3CT	NoPrepr	SVD	6219	NCT_no3-NT5_T400	N	Kept components	NCT
Drug	T400_NCT	NCT_no3	Cell_line.NT5_T400	Plate.99	CDC23	0.8	-0.0684087780686054	pearson	1	Ttest_pvalue	Coefficient_of_eigenassay	SVD_pCMs_only3CT	NoPrepr	SVD	7243	NCT_no3-NT5_T400	N	Kept components	NCT
Drug	T400_NCT	NCT_no3	Cell_line.NT5_T400	Plate.99	CDC25A	0.8	-0.0322217049964522	pearson	1	Ttest_pvalue	Coefficient_of_eigenassay	SVD_pCMs_only3CT	NoPrepr	SVD	10822	NCT_no3-NT5_T400	N	Kept components	NCT
Drug	T400_NCT	NCT_no3	Cell_line.NT5_T400	Plate.99	CDC25B	0.8	0.137491505245015	pearson	1	Ttest_pvalue	Coefficient_of_eigenassay	SVD_pCMs_only3CT	NoPrepr	SVD	3109	NCT_no3-NT5_T400	N	Kept components	NCT
Drug	T400_NCT	NCT_no3	Cell_line.NT5_T400	Plate.99	CDC25C	0.8	-0.279352420747342	pearson	1	Ttest_pvalue	Coefficient_of_eigenassay	SVD_pCMs_only3CT	NoPrepr	SVD	537	NCT_no3-NT5_T400	N	Kept components	NCT
Drug	T400_NCT	NCT_no3	Cell_line.NT5_T400	Plate.99	CDC26	0.8	0.0758851899505902	pearson	1	Ttest_pvalue	Coefficient_of_eigenassay	SVD_pCMs_only3CT	NoPrepr	SVD	6639	NCT_no3-NT5_T400	N	Kept components	NCT
Drug	T400_NCT	NCT_no3	Cell_line.NT5_T400	Plate.99	CDC27	0.8	-0.178885575902199	pearson	1	Ttest_pvalue	Coefficient_of_eigenassay	SVD_pCMs_only3CT	NoPrepr	SVD	1878	NCT_no3-NT5_T400	N	Kept components	NCT
Drug	T400_NCT	NCT_no3	Cell_line.NT5_T400	Plate.99	CDC34	0.8	0.124023437290604	pearson	1	Ttest_pvalue	Coefficient_of_eigenassay	SVD_pCMs_only3CT	NoPrepr	SVD	3720	NCT_no3-NT5_T400	N	Kept components	NCT
Drug	T400_NCT	NCT_no3	Cell_line.NT5_T400	Plate.99	CDC37	0.8	0.00343227053585031	pearson	1	Ttest_pvalue	Coefficient_of_eigenassay	SVD_pCMs_only3CT	NoPrepr	SVD	14668	NCT_no3-NT5_T400	N	Kept components	NCT
Drug	T400_NCT	NCT_no3	Cell_line.NT5_T400	Plate.99	CDC37L1	0.8	-0.0944676426186155	pearson	1	Ttest_pvalue	Coefficient_of_eigenassay	SVD_pCMs_only3CT	NoPrepr	SVD	5286	NCT_no3-NT5_T400	N	Kept components	NCT
Drug	T400_NCT	NCT_no3	Cell_line.NT5_T400	Plate.99	CDC40	0.8	-0.0766110647240929	pearson	1	Ttest_pvalue	Coefficient_of_eigenassay	SVD_pCMs_only3CT	NoPrepr	SVD	6586	NCT_no3-NT5_T400	N	Kept components	NCT
Drug	T400_NCT	NCT_no3	Cell_line.NT5_T400	Plate.99	CDC42	0.8	-0.0744355192100549	pearson	1	Ttest_pvalue	Coefficient_of_eigenassay	SVD_pCMs_only3CT	NoPrepr	SVD	6739	NCT_no3-NT5_T400	N	Kept components	NCT
Drug	T400_NCT	NCT_no3	Cell_line.NT5_T400	Plate.99	CDC42BPA	0.8	0.0909978689714493	pearson	1	Ttest_pvalue	Coefficient_of_eigenassay	SVD_pCMs_only3CT	NoPrepr	SVD	5544	NCT_no3-NT5_T400	N	Kept components	NCT
Drug	T400_NCT	NCT_no3	Cell_line.NT5_T400	Plate.99	CDC42BPB	0.8	0.0356037357809474	pearson	1	Ttest_pvalue	Coefficient_of_eigenassay	SVD_pCMs_only3CT	NoPrepr	SVD	10477	NCT_no3-NT5_T400	N	Kept components	NCT
Drug	T400_NCT	NCT_no3	Cell_line.NT5_T400	Plate.99	CDC42BPG	0.8	0.0139526199491092	pearson	1	Ttest_pvalue	Coefficient_of_eigenassay	SVD_pCMs_only3CT	NoPrepr	SVD	13048	NCT_no3-NT5_T400	N	Kept components	NCT
Drug	T400_NCT	NCT_no3	Cell_line.NT5_T400	Plate.99	CDC42EP1	0.8	-0.287019594725297	pearson	1	Ttest_pvalue	Coefficient_of_eigenassay	SVD_pCMs_only3CT	NoPrepr	SVD	498	NCT_no3-NT5_T400	N	Kept components	NCT
Drug	T400_NCT	NCT_no3	Cell_line.NT5_T400	Plate.99	CDC42EP2	0.8	0.113321211843571	pearson	1	Ttest_pvalue	Coefficient_of_eigenassay	SVD_pCMs_only3CT	NoPrepr	SVD	4215	NCT_no3-NT5_T400	N	Kept components	NCT
Drug	T400_NCT	NCT_no3	Cell_line.NT5_T400	Plate.99	CDC42EP3	0.8	-0.121785880175832	pearson	1	Ttest_pvalue	Coefficient_of_eigenassay	SVD_pCMs_only3CT	NoPrepr	SVD	3815	NCT_no3-NT5_T400	N	Kept components	NCT
Drug	T400_NCT	NCT_no3	Cell_line.NT5_T400	Plate.99	CDC42EP4	0.8	0.160722073429738	pearson	1	Ttest_pvalue	Coefficient_of_eigenassay	SVD_pCMs_only3CT	NoPrepr	SVD	2327	NCT_no3-NT5_T400	N	Kept components	NCT
Drug	T400_NCT	NCT_no3	Cell_line.NT5_T400	Plate.99	CDC42SE1	0.8	-0.015645974374436	pearson	1	Ttest_pvalue	Coefficient_of_eigenassay	SVD_pCMs_only3CT	NoPrepr	SVD	12835	NCT_no3-NT5_T400	N	Kept components	NCT
Drug	T400_NCT	NCT_no3	Cell_line.NT5_T400	Plate.99	CDC42SE2	0.8	-0.133542698724598	pearson	1	Ttest_pvalue	Coefficient_of_eigenassay	SVD_pCMs_only3CT	NoPrepr	SVD	3258	NCT_no3-NT5_T400	N	Kept components	NCT
Drug	T400_NCT	NCT_no3	Cell_line.NT5_T400	Plate.99	CDC45	0.8	-0.0667784453258803	pearson	1	Ttest_pvalue	Coefficient_of_eigenassay	SVD_pCMs_only3CT	NoPrepr	SVD	7392	NCT_no3-NT5_T400	N	Kept components	NCT
Drug	T400_NCT	NCT_no3	Cell_line.NT5_T400	Plate.99	CDC5L	0.8	-0.11934976483365	pearson	1	Ttest_pvalue	Coefficient_of_eigenassay	SVD_pCMs_only3CT	NoPrepr	SVD	3932	NCT_no3-NT5_T400	N	Kept components	NCT
Drug	T400_NCT	NCT_no3	Cell_line.NT5_T400	Plate.99	CDC6	0.8	-0.22952364961024	pearson	1	Ttest_pvalue	Coefficient_of_eigenassay	SVD_pCMs_only3CT	NoPrepr	SVD	1023	NCT_no3-NT5_T400	N	Kept components	NCT
Drug	T400_NCT	NCT_no3	Cell_line.NT5_T400	Plate.99	CDC7	0.8	-0.166672782763016	pearson	1	Ttest_pvalue	Coefficient_of_eigenassay	SVD_pCMs_only3CT	NoPrepr	SVD	2169	NCT_no3-NT5_T400	N	Kept components	NCT
Drug	T400_NCT	NCT_no3	Cell_line.NT5_T400	Plate.99	CDC73	0.8	-0.0525333900162918	pearson	1	Ttest_pvalue	Coefficient_of_eigenassay	SVD_pCMs_only3CT	NoPrepr	SVD	8681	NCT_no3-NT5_T400	N	Kept components	NCT
Drug	T400_NCT	NCT_no3	Cell_line.NT5_T400	Plate.99	CDCA2	0.8	-0.0712215996066545	pearson	1	Ttest_pvalue	Coefficient_of_eigenassay	SVD_pCMs_only3CT	NoPrepr	SVD	7011	NCT_no3-NT5_T400	N	Kept components	NCT
Drug	T400_NCT	NCT_no3	Cell_line.NT5_T400	Plate.99	CDCA3	0.8	-0.20881391360012	pearson	1	Ttest_pvalue	Coefficient_of_eigenassay	SVD_pCMs_only3CT	NoPrepr	SVD	1345	NCT_no3-NT5_T400	N	Kept components	NCT
Drug	T400_NCT	NCT_no3	Cell_line.NT5_T400	Plate.99	CDCA4	0.8	-0.190915668007499	pearson	1	Ttest_pvalue	Coefficient_of_eigenassay	SVD_pCMs_only3CT	NoPrepr	SVD	1634	NCT_no3-NT5_T400	N	Kept components	NCT
Drug	T400_NCT	NCT_no3	Cell_line.NT5_T400	Plate.99	CDCA5	0.8	-0.0686103822641337	pearson	1	Ttest_pvalue	Coefficient_of_eigenassay	SVD_pCMs_only3CT	NoPrepr	SVD	7223	NCT_no3-NT5_T400	N	Kept components	NCT
Drug	T400_NCT	NCT_no3	Cell_line.NT5_T400	Plate.99	CDCA7	0.8	-0.0852363056523416	pearson	1	Ttest_pvalue	Coefficient_of_eigenassay	SVD_pCMs_only3CT	NoPrepr	SVD	5895	NCT_no3-NT5_T400	N	Kept components	NCT
Drug	T400_NCT	NCT_no3	Cell_line.NT5_T400	Plate.99	CDCA7L	0.8	-0.0670935314597673	pearson	1	Ttest_pvalue	Coefficient_of_eigenassay	SVD_pCMs_only3CT	NoPrepr	SVD	7366	NCT_no3-NT5_T400	N	Kept components	NCT
Drug	T400_NCT	NCT_no3	Cell_line.NT5_T400	Plate.99	CDCA8	0.8	-0.193834672564969	pearson	1	Ttest_pvalue	Coefficient_of_eigenassay	SVD_pCMs_only3CT	NoPrepr	SVD	1582	NCT_no3-NT5_T400	N	Kept components	NCT
Drug	T400_NCT	NCT_no3	Cell_line.NT5_T400	Plate.99	CDCP1	0.8	-0.0392602813480135	pearson	1	Ttest_pvalue	Coefficient_of_eigenassay	SVD_pCMs_only3CT	NoPrepr	SVD	10102	NCT_no3-NT5_T400	N	Kept components	NCT
Drug	T400_NCT	NCT_no3	Cell_line.NT5_T400	Plate.99	CDH1	0.8	-0.245510560828994	pearson	1	Ttest_pvalue	Coefficient_of_eigenassay	SVD_pCMs_only3CT	NoPrepr	SVD	851	NCT_no3-NT5_T400	N	Kept components	NCT
Drug	T400_NCT	NCT_no3	Cell_line.NT5_T400	Plate.99	CDH10	0.8	-0.125746099370417	pearson	1	Ttest_pvalue	Coefficient_of_eigenassay	SVD_pCMs_only3CT	NoPrepr	SVD	3633	NCT_no3-NT5_T400	N	Kept components	NCT
Drug	T400_NCT	NCT_no3	Cell_line.NT5_T400	Plate.99	CDH11	0.8	-0.0288618498862339	pearson	1	Ttest_pvalue	Coefficient_of_eigenassay	SVD_pCMs_only3CT	NoPrepr	SVD	11188	NCT_no3-NT5_T400	N	Kept components	NCT
Drug	T400_NCT	NCT_no3	Cell_line.NT5_T400	Plate.99	CDH12	0.8	0.0723919914662404	pearson	1	Ttest_pvalue	Coefficient_of_eigenassay	SVD_pCMs_only3CT	NoPrepr	SVD	6917	NCT_no3-NT5_T400	N	Kept components	NCT
Drug	T400_NCT	NCT_no3	Cell_line.NT5_T400	Plate.99	CDH13	0.8	-0.0166298432446866	pearson	1	Ttest_pvalue	Coefficient_of_eigenassay	SVD_pCMs_only3CT	NoPrepr	SVD	12698	NCT_no3-NT5_T400	N	Kept components	NCT
Drug	T400_NCT	NCT_no3	Cell_line.NT5_T400	Plate.99	CDH15	0.8	0.0213306602229527	pearson	1	Ttest_pvalue	Coefficient_of_eigenassay	SVD_pCMs_only3CT	NoPrepr	SVD	12102	NCT_no3-NT5_T400	N	Kept components	NCT
Drug	T400_NCT	NCT_no3	Cell_line.NT5_T400	Plate.99	CDH18	0.8	-0.0269676867369283	pearson	1	Ttest_pvalue	Coefficient_of_eigenassay	SVD_pCMs_only3CT	NoPrepr	SVD	11421	NCT_no3-NT5_T400	N	Kept components	NCT
Drug	T400_NCT	NCT_no3	Cell_line.NT5_T400	Plate.99	CDH19	0.8	-0.0021126273263491	pearson	1	Ttest_pvalue	Coefficient_of_eigenassay	SVD_pCMs_only3CT	NoPrepr	SVD	14895	NCT_no3-NT5_T400	N	Kept components	NCT
Drug	T400_NCT	NCT_no3	Cell_line.NT5_T400	Plate.99	CDH2	0.8	-0.0790608068479917	pearson	1	Ttest_pvalue	Coefficient_of_eigenassay	SVD_pCMs_only3CT	NoPrepr	SVD	6361	NCT_no3-NT5_T400	N	Kept components	NCT
Drug	T400_NCT	NCT_no3	Cell_line.NT5_T400	Plate.99	CDH20	0.8	-0.00223143029119652	pearson	1	Ttest_pvalue	Coefficient_of_eigenassay	SVD_pCMs_only3CT	NoPrepr	SVD	14872	NCT_no3-NT5_T400	N	Kept components	NCT
Drug	T400_NCT	NCT_no3	Cell_line.NT5_T400	Plate.99	CDH22	0.8	0.0277862831995372	pearson	1	Ttest_pvalue	Coefficient_of_eigenassay	SVD_pCMs_only3CT	NoPrepr	SVD	11323	NCT_no3-NT5_T400	N	Kept components	NCT
Drug	T400_NCT	NCT_no3	Cell_line.NT5_T400	Plate.99	CDH23	0.8	0.427581988534702	pearson	1	Ttest_pvalue	Coefficient_of_eigenassay	SVD_pCMs_only3CT	NoPrepr	SVD	141	NCT_no3-NT5_T400	N	Kept components	NCT
Drug	T400_NCT	NCT_no3	Cell_line.NT5_T400	Plate.99	CDH24	0.8	0.178243290373859	pearson	1	Ttest_pvalue	Coefficient_of_eigenassay	SVD_pCMs_only3CT	NoPrepr	SVD	1898	NCT_no3-NT5_T400	N	Kept components	NCT
Drug	T400_NCT	NCT_no3	Cell_line.NT5_T400	Plate.99	CDH26	0.8	-0.0291783473824084	pearson	1	Ttest_pvalue	Coefficient_of_eigenassay	SVD_pCMs_only3CT	NoPrepr	SVD	11156	NCT_no3-NT5_T400	N	Kept components	NCT
Drug	T400_NCT	NCT_no3	Cell_line.NT5_T400	Plate.99	CDH3	0.8	0.0162787189992515	pearson	1	Ttest_pvalue	Coefficient_of_eigenassay	SVD_pCMs_only3CT	NoPrepr	SVD	12753	NCT_no3-NT5_T400	N	Kept components	NCT
Drug	T400_NCT	NCT_no3	Cell_line.NT5_T400	Plate.99	CDH4	0.8	0.0641165964275705	pearson	1	Ttest_pvalue	Coefficient_of_eigenassay	SVD_pCMs_only3CT	NoPrepr	SVD	7641	NCT_no3-NT5_T400	N	Kept components	NCT
Drug	T400_NCT	NCT_no3	Cell_line.NT5_T400	Plate.99	CDH5	0.8	-0.0295031105814119	pearson	1	Ttest_pvalue	Coefficient_of_eigenassay	SVD_pCMs_only3CT	NoPrepr	SVD	11130	NCT_no3-NT5_T400	N	Kept components	NCT
Drug	T400_NCT	NCT_no3	Cell_line.NT5_T400	Plate.99	CDH6	0.8	-0.147969839305622	pearson	1	Ttest_pvalue	Coefficient_of_eigenassay	SVD_pCMs_only3CT	NoPrepr	SVD	2718	NCT_no3-NT5_T400	N	Kept components	NCT
Drug	T400_NCT	NCT_no3	Cell_line.NT5_T400	Plate.99	CDH7	0.8	0.000818742767737628	pearson	1	Ttest_pvalue	Coefficient_of_eigenassay	SVD_pCMs_only3CT	NoPrepr	SVD	15143	NCT_no3-NT5_T400	N	Kept components	NCT
Drug	T400_NCT	NCT_no3	Cell_line.NT5_T400	Plate.99	CDH8	0.8	-0.0237058067848759	pearson	1	Ttest_pvalue	Coefficient_of_eigenassay	SVD_pCMs_only3CT	NoPrepr	SVD	11820	NCT_no3-NT5_T400	N	Kept components	NCT
Drug	T400_NCT	NCT_no3	Cell_line.NT5_T400	Plate.99	CDH9	0.8	0.00104738517764574	pearson	1	Ttest_pvalue	Coefficient_of_eigenassay	SVD_pCMs_only3CT	NoPrepr	SVD	15108	NCT_no3-NT5_T400	N	Kept components	NCT
Drug	T400_NCT	NCT_no3	Cell_line.NT5_T400	Plate.99	CDHR1	0.8	0.0981787390601997	pearson	1	Ttest_pvalue	Coefficient_of_eigenassay	SVD_pCMs_only3CT	NoPrepr	SVD	5059	NCT_no3-NT5_T400	N	Kept components	NCT
Drug	T400_NCT	NCT_no3	Cell_line.NT5_T400	Plate.99	CDHR2	0.8	-0.036013820142644	pearson	1	Ttest_pvalue	Coefficient_of_eigenassay	SVD_pCMs_only3CT	NoPrepr	SVD	10427	NCT_no3-NT5_T400	N	Kept components	NCT
Drug	T400_NCT	NCT_no3	Cell_line.NT5_T400	Plate.99	CDHR3	0.8	-0.0162146762071282	pearson	1	Ttest_pvalue	Coefficient_of_eigenassay	SVD_pCMs_only3CT	NoPrepr	SVD	12758	NCT_no3-NT5_T400	N	Kept components	NCT
Drug	T400_NCT	NCT_no3	Cell_line.NT5_T400	Plate.99	CDHR4	0.8	-0.0131988747683776	pearson	1	Ttest_pvalue	Coefficient_of_eigenassay	SVD_pCMs_only3CT	NoPrepr	SVD	13156	NCT_no3-NT5_T400	N	Kept components	NCT
Drug	T400_NCT	NCT_no3	Cell_line.NT5_T400	Plate.99	CDHR5	0.8	0.067932840668675	pearson	1	Ttest_pvalue	Coefficient_of_eigenassay	SVD_pCMs_only3CT	NoPrepr	SVD	7290	NCT_no3-NT5_T400	N	Kept components	NCT
Drug	T400_NCT	NCT_no3	Cell_line.NT5_T400	Plate.99	CDIP1	0.8	0.0134218463663889	pearson	1	Ttest_pvalue	Coefficient_of_eigenassay	SVD_pCMs_only3CT	NoPrepr	SVD	13126	NCT_no3-NT5_T400	N	Kept components	NCT
Drug	T400_NCT	NCT_no3	Cell_line.NT5_T400	Plate.99	CDIPT	0.8	0.0210423668113997	pearson	1	Ttest_pvalue	Coefficient_of_eigenassay	SVD_pCMs_only3CT	NoPrepr	SVD	12130	NCT_no3-NT5_T400	N	Kept components	NCT
Drug	T400_NCT	NCT_no3	Cell_line.NT5_T400	Plate.99	CDK1	0.8	-0.144294263255875	pearson	1	Ttest_pvalue	Coefficient_of_eigenassay	SVD_pCMs_only3CT	NoPrepr	SVD	2855	NCT_no3-NT5_T400	N	Kept components	NCT
Drug	T400_NCT	NCT_no3	Cell_line.NT5_T400	Plate.99	CDK10	0.8	0.0934937340767998	pearson	1	Ttest_pvalue	Coefficient_of_eigenassay	SVD_pCMs_only3CT	NoPrepr	SVD	5361	NCT_no3-NT5_T400	N	Kept components	NCT
Drug	T400_NCT	NCT_no3	Cell_line.NT5_T400	Plate.99	CDK11A	0.8	0.021274022947372	pearson	1	Ttest_pvalue	Coefficient_of_eigenassay	SVD_pCMs_only3CT	NoPrepr	SVD	12111	NCT_no3-NT5_T400	N	Kept components	NCT
Drug	T400_NCT	NCT_no3	Cell_line.NT5_T400	Plate.99	CDK11B	0.8	0.121495542399895	pearson	1	Ttest_pvalue	Coefficient_of_eigenassay	SVD_pCMs_only3CT	NoPrepr	SVD	3832	NCT_no3-NT5_T400	N	Kept components	NCT
Drug	T400_NCT	NCT_no3	Cell_line.NT5_T400	Plate.99	CDK12	0.8	0.128875386574442	pearson	1	Ttest_pvalue	Coefficient_of_eigenassay	SVD_pCMs_only3CT	NoPrepr	SVD	3482	NCT_no3-NT5_T400	N	Kept components	NCT
Drug	T400_NCT	NCT_no3	Cell_line.NT5_T400	Plate.99	CDK13	0.8	-0.0488941967083785	pearson	1	Ttest_pvalue	Coefficient_of_eigenassay	SVD_pCMs_only3CT	NoPrepr	SVD	9046	NCT_no3-NT5_T400	N	Kept components	NCT
Drug	T400_NCT	NCT_no3	Cell_line.NT5_T400	Plate.99	CDK14	0.8	-0.0293645923717481	pearson	1	Ttest_pvalue	Coefficient_of_eigenassay	SVD_pCMs_only3CT	NoPrepr	SVD	11143	NCT_no3-NT5_T400	N	Kept components	NCT
Drug	T400_NCT	NCT_no3	Cell_line.NT5_T400	Plate.99	CDK15	0.8	0.000392353539986945	pearson	1	Ttest_pvalue	Coefficient_of_eigenassay	SVD_pCMs_only3CT	NoPrepr	SVD	15240	NCT_no3-NT5_T400	N	Kept components	NCT
Drug	T400_NCT	NCT_no3	Cell_line.NT5_T400	Plate.99	CDK16	0.8	-0.0702960396516693	pearson	1	Ttest_pvalue	Coefficient_of_eigenassay	SVD_pCMs_only3CT	NoPrepr	SVD	7088	NCT_no3-NT5_T400	N	Kept components	NCT
Drug	T400_NCT	NCT_no3	Cell_line.NT5_T400	Plate.99	CDK17	0.8	-0.206344054830356	pearson	1	Ttest_pvalue	Coefficient_of_eigenassay	SVD_pCMs_only3CT	NoPrepr	SVD	1394	NCT_no3-NT5_T400	N	Kept components	NCT
Drug	T400_NCT	NCT_no3	Cell_line.NT5_T400	Plate.99	CDK18	0.8	-0.116569529316882	pearson	1	Ttest_pvalue	Coefficient_of_eigenassay	SVD_pCMs_only3CT	NoPrepr	SVD	4067	NCT_no3-NT5_T400	N	Kept components	NCT
Drug	T400_NCT	NCT_no3	Cell_line.NT5_T400	Plate.99	CDK19	0.8	-0.0597826227311658	pearson	1	Ttest_pvalue	Coefficient_of_eigenassay	SVD_pCMs_only3CT	NoPrepr	SVD	8028	NCT_no3-NT5_T400	N	Kept components	NCT
Drug	T400_NCT	NCT_no3	Cell_line.NT5_T400	Plate.99	CDK2	0.8	-0.142146211384986	pearson	1	Ttest_pvalue	Coefficient_of_eigenassay	SVD_pCMs_only3CT	NoPrepr	SVD	2923	NCT_no3-NT5_T400	N	Kept components	NCT
Drug	T400_NCT	NCT_no3	Cell_line.NT5_T400	Plate.99	CDK20	0.8	0.12452904902741	pearson	1	Ttest_pvalue	Coefficient_of_eigenassay	SVD_pCMs_only3CT	NoPrepr	SVD	3703	NCT_no3-NT5_T400	N	Kept components	NCT
Drug	T400_NCT	NCT_no3	Cell_line.NT5_T400	Plate.99	CDK2AP1	0.8	-0.0222465339968975	pearson	1	Ttest_pvalue	Coefficient_of_eigenassay	SVD_pCMs_only3CT	NoPrepr	SVD	11992	NCT_no3-NT5_T400	N	Kept components	NCT
Drug	T400_NCT	NCT_no3	Cell_line.NT5_T400	Plate.99	CDK2AP2	0.8	-0.124416485640667	pearson	1	Ttest_pvalue	Coefficient_of_eigenassay	SVD_pCMs_only3CT	NoPrepr	SVD	3709	NCT_no3-NT5_T400	N	Kept components	NCT
Drug	T400_NCT	NCT_no3	Cell_line.NT5_T400	Plate.99	CDK4	0.8	0.0591940588860266	pearson	1	Ttest_pvalue	Coefficient_of_eigenassay	SVD_pCMs_only3CT	NoPrepr	SVD	8080	NCT_no3-NT5_T400	N	Kept components	NCT
Drug	T400_NCT	NCT_no3	Cell_line.NT5_T400	Plate.99	CDK5	0.8	0.129909967513048	pearson	1	Ttest_pvalue	Coefficient_of_eigenassay	SVD_pCMs_only3CT	NoPrepr	SVD	3425	NCT_no3-NT5_T400	N	Kept components	NCT
Drug	T400_NCT	NCT_no3	Cell_line.NT5_T400	Plate.99	CDK5R1	0.8	-0.160116281540575	pearson	1	Ttest_pvalue	Coefficient_of_eigenassay	SVD_pCMs_only3CT	NoPrepr	SVD	2347	NCT_no3-NT5_T400	N	Kept components	NCT
Drug	T400_NCT	NCT_no3	Cell_line.NT5_T400	Plate.99	CDK5R2	0.8	0.119107096157036	pearson	1	Ttest_pvalue	Coefficient_of_eigenassay	SVD_pCMs_only3CT	NoPrepr	SVD	3941	NCT_no3-NT5_T400	N	Kept components	NCT
Drug	T400_NCT	NCT_no3	Cell_line.NT5_T400	Plate.99	CDK5RAP1	0.8	-0.0432819677246183	pearson	1	Ttest_pvalue	Coefficient_of_eigenassay	SVD_pCMs_only3CT	NoPrepr	SVD	9692	NCT_no3-NT5_T400	N	Kept components	NCT
Drug	T400_NCT	NCT_no3	Cell_line.NT5_T400	Plate.99	CDK5RAP2	0.8	-0.0218153867078867	pearson	1	Ttest_pvalue	Coefficient_of_eigenassay	SVD_pCMs_only3CT	NoPrepr	SVD	12041	NCT_no3-NT5_T400	N	Kept components	NCT
Drug	T400_NCT	NCT_no3	Cell_line.NT5_T400	Plate.99	CDK5RAP3	0.8	0.0732988701492248	pearson	1	Ttest_pvalue	Coefficient_of_eigenassay	SVD_pCMs_only3CT	NoPrepr	SVD	6845	NCT_no3-NT5_T400	N	Kept components	NCT
Drug	T400_NCT	NCT_no3	Cell_line.NT5_T400	Plate.99	CDK6	0.8	-0.0676214623616688	pearson	1	Ttest_pvalue	Coefficient_of_eigenassay	SVD_pCMs_only3CT	NoPrepr	SVD	7325	NCT_no3-NT5_T400	N	Kept components	NCT
Drug	T400_NCT	NCT_no3	Cell_line.NT5_T400	Plate.99	CDK8	0.8	0.0290728428311356	pearson	1	Ttest_pvalue	Coefficient_of_eigenassay	SVD_pCMs_only3CT	NoPrepr	SVD	11166	NCT_no3-NT5_T400	N	Kept components	NCT
Drug	T400_NCT	NCT_no3	Cell_line.NT5_T400	Plate.99	CDK9	0.8	0.0613908171715549	pearson	1	Ttest_pvalue	Coefficient_of_eigenassay	SVD_pCMs_only3CT	NoPrepr	SVD	7875	NCT_no3-NT5_T400	N	Kept components	NCT
Drug	T400_NCT	NCT_no3	Cell_line.NT5_T400	Plate.99	CDKAL1	0.8	-0.0493938904057552	pearson	1	Ttest_pvalue	Coefficient_of_eigenassay	SVD_pCMs_only3CT	NoPrepr	SVD	8991	NCT_no3-NT5_T400	N	Kept components	NCT
Drug	T400_NCT	NCT_no3	Cell_line.NT5_T400	Plate.99	CDKL1	0.8	0.0514789450875875	pearson	1	Ttest_pvalue	Coefficient_of_eigenassay	SVD_pCMs_only3CT	NoPrepr	SVD	8769	NCT_no3-NT5_T400	N	Kept components	NCT
Drug	T400_NCT	NCT_no3	Cell_line.NT5_T400	Plate.99	CDKL2	0.8	0.0598511647264293	pearson	1	Ttest_pvalue	Coefficient_of_eigenassay	SVD_pCMs_only3CT	NoPrepr	SVD	8022	NCT_no3-NT5_T400	N	Kept components	NCT
Drug	T400_NCT	NCT_no3	Cell_line.NT5_T400	Plate.99	CDKL3	0.8	0.0354551137900458	pearson	1	Ttest_pvalue	Coefficient_of_eigenassay	SVD_pCMs_only3CT	NoPrepr	SVD	10488	NCT_no3-NT5_T400	N	Kept components	NCT
Drug	T400_NCT	NCT_no3	Cell_line.NT5_T400	Plate.99	CDKL4	0.8	-0.167767688104112	pearson	1	Ttest_pvalue	Coefficient_of_eigenassay	SVD_pCMs_only3CT	NoPrepr	SVD	2136	NCT_no3-NT5_T400	N	Kept components	NCT
Drug	T400_NCT	NCT_no3	Cell_line.NT5_T400	Plate.99	CDKL5	0.8	0.0829925882622123	pearson	1	Ttest_pvalue	Coefficient_of_eigenassay	SVD_pCMs_only3CT	NoPrepr	SVD	6069	NCT_no3-NT5_T400	N	Kept components	NCT
Drug	T400_NCT	NCT_no3	Cell_line.NT5_T400	Plate.99	CDKN1A	0.8	0.222434311908381	pearson	1	Ttest_pvalue	Coefficient_of_eigenassay	SVD_pCMs_only3CT	NoPrepr	SVD	1121	NCT_no3-NT5_T400	N	Kept components	NCT
Drug	T400_NCT	NCT_no3	Cell_line.NT5_T400	Plate.99	CDKN1B	0.8	-0.0459669934307619	pearson	1	Ttest_pvalue	Coefficient_of_eigenassay	SVD_pCMs_only3CT	NoPrepr	SVD	9384	NCT_no3-NT5_T400	N	Kept components	NCT
Drug	T400_NCT	NCT_no3	Cell_line.NT5_T400	Plate.99	CDKN2A	0.8	0.0345021691997725	pearson	1	Ttest_pvalue	Coefficient_of_eigenassay	SVD_pCMs_only3CT	NoPrepr	SVD	10584	NCT_no3-NT5_T400	N	Kept components	NCT
Drug	T400_NCT	NCT_no3	Cell_line.NT5_T400	Plate.99	CDKN2AIP	0.8	-0.130943454064373	pearson	1	Ttest_pvalue	Coefficient_of_eigenassay	SVD_pCMs_only3CT	NoPrepr	SVD	3384	NCT_no3-NT5_T400	N	Kept components	NCT
Drug	T400_NCT	NCT_no3	Cell_line.NT5_T400	Plate.99	CDKN2AIPNL	0.8	0.0912490722080391	pearson	1	Ttest_pvalue	Coefficient_of_eigenassay	SVD_pCMs_only3CT	NoPrepr	SVD	5521	NCT_no3-NT5_T400	N	Kept components	NCT
Drug	T400_NCT	NCT_no3	Cell_line.NT5_T400	Plate.99	CDKN2B	0.8	-0.225152779220438	pearson	1	Ttest_pvalue	Coefficient_of_eigenassay	SVD_pCMs_only3CT	NoPrepr	SVD	1084	NCT_no3-NT5_T400	N	Kept components	NCT
Drug	T400_NCT	NCT_no3	Cell_line.NT5_T400	Plate.99	CDKN2C	0.8	-0.128324839874417	pearson	1	Ttest_pvalue	Coefficient_of_eigenassay	SVD_pCMs_only3CT	NoPrepr	SVD	3509	NCT_no3-NT5_T400	N	Kept components	NCT
Drug	T400_NCT	NCT_no3	Cell_line.NT5_T400	Plate.99	CDKN2D	0.8	-0.0489561861562227	pearson	1	Ttest_pvalue	Coefficient_of_eigenassay	SVD_pCMs_only3CT	NoPrepr	SVD	9036	NCT_no3-NT5_T400	N	Kept components	NCT
Drug	T400_NCT	NCT_no3	Cell_line.NT5_T400	Plate.99	CDKN3	0.8	-0.170625185596929	pearson	1	Ttest_pvalue	Coefficient_of_eigenassay	SVD_pCMs_only3CT	NoPrepr	SVD	2084	NCT_no3-NT5_T400	N	Kept components	NCT
Drug	T400_NCT	NCT_no3	Cell_line.NT5_T400	Plate.99	CDNF	0.8	0.0723135900471801	pearson	1	Ttest_pvalue	Coefficient_of_eigenassay	SVD_pCMs_only3CT	NoPrepr	SVD	6926	NCT_no3-NT5_T400	N	Kept components	NCT
Drug	T400_NCT	NCT_no3	Cell_line.NT5_T400	Plate.99	CDO1	0.8	0.0944908953611322	pearson	1	Ttest_pvalue	Coefficient_of_eigenassay	SVD_pCMs_only3CT	NoPrepr	SVD	5284	NCT_no3-NT5_T400	N	Kept components	NCT
Drug	T400_NCT	NCT_no3	Cell_line.NT5_T400	Plate.99	CDON	0.8	-0.0131891374718787	pearson	1	Ttest_pvalue	Coefficient_of_eigenassay	SVD_pCMs_only3CT	NoPrepr	SVD	13157	NCT_no3-NT5_T400	N	Kept components	NCT
Drug	T400_NCT	NCT_no3	Cell_line.NT5_T400	Plate.99	CDPF1	0.8	-0.054192425582661	pearson	1	Ttest_pvalue	Coefficient_of_eigenassay	SVD_pCMs_only3CT	NoPrepr	SVD	8513	NCT_no3-NT5_T400	N	Kept components	NCT
Drug	T400_NCT	NCT_no3	Cell_line.NT5_T400	Plate.99	CDR1	0.8	0.255810679909785	pearson	1	Ttest_pvalue	Coefficient_of_eigenassay	SVD_pCMs_only3CT	NoPrepr	SVD	745	NCT_no3-NT5_T400	N	Kept components	NCT
Drug	T400_NCT	NCT_no3	Cell_line.NT5_T400	Plate.99	CDR2	0.8	-0.0628471691465144	pearson	1	Ttest_pvalue	Coefficient_of_eigenassay	SVD_pCMs_only3CT	NoPrepr	SVD	7753	NCT_no3-NT5_T400	N	Kept components	NCT
Drug	T400_NCT	NCT_no3	Cell_line.NT5_T400	Plate.99	CDR2L	0.8	-0.00478398063490531	pearson	1	Ttest_pvalue	Coefficient_of_eigenassay	SVD_pCMs_only3CT	NoPrepr	SVD	14440	NCT_no3-NT5_T400	N	Kept components	NCT
Drug	T400_NCT	NCT_no3	Cell_line.NT5_T400	Plate.99	CDRT4	0.8	0.0143427869663738	pearson	1	Ttest_pvalue	Coefficient_of_eigenassay	SVD_pCMs_only3CT	NoPrepr	SVD	12993	NCT_no3-NT5_T400	N	Kept components	NCT
Drug	T400_NCT	NCT_no3	Cell_line.NT5_T400	Plate.99	CDS1	0.8	0.0288744707984536	pearson	1	Ttest_pvalue	Coefficient_of_eigenassay	SVD_pCMs_only3CT	NoPrepr	SVD	11184	NCT_no3-NT5_T400	N	Kept components	NCT
Drug	T400_NCT	NCT_no3	Cell_line.NT5_T400	Plate.99	CDS2	0.8	-0.0630509621399118	pearson	1	Ttest_pvalue	Coefficient_of_eigenassay	SVD_pCMs_only3CT	NoPrepr	SVD	7731	NCT_no3-NT5_T400	N	Kept components	NCT
Drug	T400_NCT	NCT_no3	Cell_line.NT5_T400	Plate.99	CDSN	0.8	0.136889661291892	pearson	1	Ttest_pvalue	Coefficient_of_eigenassay	SVD_pCMs_only3CT	NoPrepr	SVD	3131	NCT_no3-NT5_T400	N	Kept components	NCT
Drug	T400_NCT	NCT_no3	Cell_line.NT5_T400	Plate.99	CDT1	0.8	-0.00680225229505253	pearson	1	Ttest_pvalue	Coefficient_of_eigenassay	SVD_pCMs_only3CT	NoPrepr	SVD	14100	NCT_no3-NT5_T400	N	Kept components	NCT
Drug	T400_NCT	NCT_no3	Cell_line.NT5_T400	Plate.99	CDV3	0.8	-0.0925491813497097	pearson	1	Ttest_pvalue	Coefficient_of_eigenassay	SVD_pCMs_only3CT	NoPrepr	SVD	5436	NCT_no3-NT5_T400	N	Kept components	NCT
Drug	T400_NCT	NCT_no3	Cell_line.NT5_T400	Plate.99	CDYL	0.8	-0.0106434883704904	pearson	1	Ttest_pvalue	Coefficient_of_eigenassay	SVD_pCMs_only3CT	NoPrepr	SVD	13541	NCT_no3-NT5_T400	N	Kept components	NCT
Drug	T400_NCT	NCT_no3	Cell_line.NT5_T400	Plate.99	CDYL2	0.8	-0.0989413828656064	pearson	1	Ttest_pvalue	Coefficient_of_eigenassay	SVD_pCMs_only3CT	NoPrepr	SVD	5006	NCT_no3-NT5_T400	N	Kept components	NCT
Drug	T400_NCT	NCT_no3	Cell_line.NT5_T400	Plate.99	CEACAM1	0.8	0.0312827259295414	pearson	1	Ttest_pvalue	Coefficient_of_eigenassay	SVD_pCMs_only3CT	NoPrepr	SVD	10926	NCT_no3-NT5_T400	N	Kept components	NCT
Drug	T400_NCT	NCT_no3	Cell_line.NT5_T400	Plate.99	CEACAM19	0.8	-0.0834718735818885	pearson	1	Ttest_pvalue	Coefficient_of_eigenassay	SVD_pCMs_only3CT	NoPrepr	SVD	6040	NCT_no3-NT5_T400	N	Kept components	NCT
Drug	T400_NCT	NCT_no3	Cell_line.NT5_T400	Plate.99	CEBPA	0.8	-0.0566390150627957	pearson	1	Ttest_pvalue	Coefficient_of_eigenassay	SVD_pCMs_only3CT	NoPrepr	SVD	8293	NCT_no3-NT5_T400	N	Kept components	NCT
Drug	T400_NCT	NCT_no3	Cell_line.NT5_T400	Plate.99	CEBPB	0.8	-0.0468629099903882	pearson	1	Ttest_pvalue	Coefficient_of_eigenassay	SVD_pCMs_only3CT	NoPrepr	SVD	9286	NCT_no3-NT5_T400	N	Kept components	NCT
Drug	T400_NCT	NCT_no3	Cell_line.NT5_T400	Plate.99	CEBPD	0.8	0.00182103531710692	pearson	1	Ttest_pvalue	Coefficient_of_eigenassay	SVD_pCMs_only3CT	NoPrepr	SVD	14942	NCT_no3-NT5_T400	N	Kept components	NCT
Drug	T400_NCT	NCT_no3	Cell_line.NT5_T400	Plate.99	CEBPG	0.8	-0.159403287324249	pearson	1	Ttest_pvalue	Coefficient_of_eigenassay	SVD_pCMs_only3CT	NoPrepr	SVD	2370	NCT_no3-NT5_T400	N	Kept components	NCT
Drug	T400_NCT	NCT_no3	Cell_line.NT5_T400	Plate.99	CEBPZ	0.8	-0.161017155761642	pearson	1	Ttest_pvalue	Coefficient_of_eigenassay	SVD_pCMs_only3CT	NoPrepr	SVD	2319	NCT_no3-NT5_T400	N	Kept components	NCT
Drug	T400_NCT	NCT_no3	Cell_line.NT5_T400	Plate.99	CEBPZOS	0.8	-0.130602201264743	pearson	1	Ttest_pvalue	Coefficient_of_eigenassay	SVD_pCMs_only3CT	NoPrepr	SVD	3395	NCT_no3-NT5_T400	N	Kept components	NCT
Drug	T400_NCT	NCT_no3	Cell_line.NT5_T400	Plate.99	CECR2	0.8	0.187445013114893	pearson	1	Ttest_pvalue	Coefficient_of_eigenassay	SVD_pCMs_only3CT	NoPrepr	SVD	1701	NCT_no3-NT5_T400	N	Kept components	NCT
Drug	T400_NCT	NCT_no3	Cell_line.NT5_T400	Plate.99	CEL	0.8	-0.0984838128095392	pearson	1	Ttest_pvalue	Coefficient_of_eigenassay	SVD_pCMs_only3CT	NoPrepr	SVD	5029	NCT_no3-NT5_T400	N	Kept components	NCT
Drug	T400_NCT	NCT_no3	Cell_line.NT5_T400	Plate.99	CELF1	0.8	0.0728049968738792	pearson	1	Ttest_pvalue	Coefficient_of_eigenassay	SVD_pCMs_only3CT	NoPrepr	SVD	6887	NCT_no3-NT5_T400	N	Kept components	NCT
Drug	T400_NCT	NCT_no3	Cell_line.NT5_T400	Plate.99	CELF2	0.8	-0.088584029078592	pearson	1	Ttest_pvalue	Coefficient_of_eigenassay	SVD_pCMs_only3CT	NoPrepr	SVD	5695	NCT_no3-NT5_T400	N	Kept components	NCT
Drug	T400_NCT	NCT_no3	Cell_line.NT5_T400	Plate.99	CELF3	0.8	-0.0344297721146394	pearson	1	Ttest_pvalue	Coefficient_of_eigenassay	SVD_pCMs_only3CT	NoPrepr	SVD	10589	NCT_no3-NT5_T400	N	Kept components	NCT
Drug	T400_NCT	NCT_no3	Cell_line.NT5_T400	Plate.99	CELF4	0.8	-0.0499992957017973	pearson	1	Ttest_pvalue	Coefficient_of_eigenassay	SVD_pCMs_only3CT	NoPrepr	SVD	8926	NCT_no3-NT5_T400	N	Kept components	NCT
Drug	T400_NCT	NCT_no3	Cell_line.NT5_T400	Plate.99	CELF5	0.8	0.0530989361087106	pearson	1	Ttest_pvalue	Coefficient_of_eigenassay	SVD_pCMs_only3CT	NoPrepr	SVD	8625	NCT_no3-NT5_T400	N	Kept components	NCT
Drug	T400_NCT	NCT_no3	Cell_line.NT5_T400	Plate.99	CELF6	0.8	0.0981973102200105	pearson	1	Ttest_pvalue	Coefficient_of_eigenassay	SVD_pCMs_only3CT	NoPrepr	SVD	5058	NCT_no3-NT5_T400	N	Kept components	NCT
Drug	T400_NCT	NCT_no3	Cell_line.NT5_T400	Plate.99	CELSR1	0.8	0.128181923751571	pearson	1	Ttest_pvalue	Coefficient_of_eigenassay	SVD_pCMs_only3CT	NoPrepr	SVD	3519	NCT_no3-NT5_T400	N	Kept components	NCT
Drug	T400_NCT	NCT_no3	Cell_line.NT5_T400	Plate.99	CELSR2	0.8	0.16883223189692	pearson	1	Ttest_pvalue	Coefficient_of_eigenassay	SVD_pCMs_only3CT	NoPrepr	SVD	2111	NCT_no3-NT5_T400	N	Kept components	NCT
Drug	T400_NCT	NCT_no3	Cell_line.NT5_T400	Plate.99	CELSR3	0.8	0.24083133051584	pearson	1	Ttest_pvalue	Coefficient_of_eigenassay	SVD_pCMs_only3CT	NoPrepr	SVD	896	NCT_no3-NT5_T400	N	Kept components	NCT
Drug	T400_NCT	NCT_no3	Cell_line.NT5_T400	Plate.99	CEMIP	0.8	0.140828048469172	pearson	1	Ttest_pvalue	Coefficient_of_eigenassay	SVD_pCMs_only3CT	NoPrepr	SVD	2973	NCT_no3-NT5_T400	N	Kept components	NCT
Drug	T400_NCT	NCT_no3	Cell_line.NT5_T400	Plate.99	CEMIP2	0.8	-0.0806273508891785	pearson	1	Ttest_pvalue	Coefficient_of_eigenassay	SVD_pCMs_only3CT	NoPrepr	SVD	6238	NCT_no3-NT5_T400	N	Kept components	NCT
Drug	T400_NCT	NCT_no3	Cell_line.NT5_T400	Plate.99	CEND1	0.8	0.32149692503398	pearson	1	Ttest_pvalue	Coefficient_of_eigenassay	SVD_pCMs_only3CT	NoPrepr	SVD	338	NCT_no3-NT5_T400	N	Kept components	NCT
Drug	T400_NCT	NCT_no3	Cell_line.NT5_T400	Plate.99	CENPA	0.8	-0.260923950123067	pearson	1	Ttest_pvalue	Coefficient_of_eigenassay	SVD_pCMs_only3CT	NoPrepr	SVD	701	NCT_no3-NT5_T400	N	Kept components	NCT
Drug	T400_NCT	NCT_no3	Cell_line.NT5_T400	Plate.99	CENPB	0.8	0.100485542245016	pearson	1	Ttest_pvalue	Coefficient_of_eigenassay	SVD_pCMs_only3CT	NoPrepr	SVD	4910	NCT_no3-NT5_T400	N	Kept components	NCT
Drug	T400_NCT	NCT_no3	Cell_line.NT5_T400	Plate.99	CENPBD1	0.8	0.00127189764964258	pearson	1	Ttest_pvalue	Coefficient_of_eigenassay	SVD_pCMs_only3CT	NoPrepr	SVD	15060	NCT_no3-NT5_T400	N	Kept components	NCT
Drug	T400_NCT	NCT_no3	Cell_line.NT5_T400	Plate.99	CENPC	0.8	-0.0231475957710435	pearson	1	Ttest_pvalue	Coefficient_of_eigenassay	SVD_pCMs_only3CT	NoPrepr	SVD	11880	NCT_no3-NT5_T400	N	Kept components	NCT
Drug	T400_NCT	NCT_no3	Cell_line.NT5_T400	Plate.99	CENPE	0.8	-0.387164782484644	pearson	1	Ttest_pvalue	Coefficient_of_eigenassay	SVD_pCMs_only3CT	NoPrepr	SVD	195	NCT_no3-NT5_T400	N	Kept components	NCT
Drug	T400_NCT	NCT_no3	Cell_line.NT5_T400	Plate.99	CENPF	0.8	-0.0964625574784111	pearson	1	Ttest_pvalue	Coefficient_of_eigenassay	SVD_pCMs_only3CT	NoPrepr	SVD	5159	NCT_no3-NT5_T400	N	Kept components	NCT
Drug	T400_NCT	NCT_no3	Cell_line.NT5_T400	Plate.99	CENPH	0.8	-0.36843385473551	pearson	1	Ttest_pvalue	Coefficient_of_eigenassay	SVD_pCMs_only3CT	NoPrepr	SVD	224	NCT_no3-NT5_T400	N	Kept components	NCT
Drug	T400_NCT	NCT_no3	Cell_line.NT5_T400	Plate.99	CENPI	0.8	-0.155051698082285	pearson	1	Ttest_pvalue	Coefficient_of_eigenassay	SVD_pCMs_only3CT	NoPrepr	SVD	2501	NCT_no3-NT5_T400	N	Kept components	NCT
Drug	T400_NCT	NCT_no3	Cell_line.NT5_T400	Plate.99	CENPJ	0.8	-0.149118791023864	pearson	1	Ttest_pvalue	Coefficient_of_eigenassay	SVD_pCMs_only3CT	NoPrepr	SVD	2682	NCT_no3-NT5_T400	N	Kept components	NCT
Drug	T400_NCT	NCT_no3	Cell_line.NT5_T400	Plate.99	CENPK	0.8	-0.363177603931795	pearson	1	Ttest_pvalue	Coefficient_of_eigenassay	SVD_pCMs_only3CT	NoPrepr	SVD	232	NCT_no3-NT5_T400	N	Kept components	NCT
Drug	T400_NCT	NCT_no3	Cell_line.NT5_T400	Plate.99	CENPL	0.8	-0.103178884868926	pearson	1	Ttest_pvalue	Coefficient_of_eigenassay	SVD_pCMs_only3CT	NoPrepr	SVD	4739	NCT_no3-NT5_T400	N	Kept components	NCT
Drug	T400_NCT	NCT_no3	Cell_line.NT5_T400	Plate.99	CENPM	0.8	-0.035640806814754	pearson	1	Ttest_pvalue	Coefficient_of_eigenassay	SVD_pCMs_only3CT	NoPrepr	SVD	10471	NCT_no3-NT5_T400	N	Kept components	NCT
Drug	T400_NCT	NCT_no3	Cell_line.NT5_T400	Plate.99	CENPN	0.8	-0.212508669027365	pearson	1	Ttest_pvalue	Coefficient_of_eigenassay	SVD_pCMs_only3CT	NoPrepr	SVD	1291	NCT_no3-NT5_T400	N	Kept components	NCT
Drug	T400_NCT	NCT_no3	Cell_line.NT5_T400	Plate.99	CENPO	0.8	-0.0230808373360354	pearson	1	Ttest_pvalue	Coefficient_of_eigenassay	SVD_pCMs_only3CT	NoPrepr	SVD	11891	NCT_no3-NT5_T400	N	Kept components	NCT
Drug	T400_NCT	NCT_no3	Cell_line.NT5_T400	Plate.99	CENPP	0.8	0.000223375731921534	pearson	1	Ttest_pvalue	Coefficient_of_eigenassay	SVD_pCMs_only3CT	NoPrepr	SVD	15270	NCT_no3-NT5_T400	N	Kept components	NCT
Drug	T400_NCT	NCT_no3	Cell_line.NT5_T400	Plate.99	CENPQ	0.8	-0.197141305943961	pearson	1	Ttest_pvalue	Coefficient_of_eigenassay	SVD_pCMs_only3CT	NoPrepr	SVD	1526	NCT_no3-NT5_T400	N	Kept components	NCT
Drug	T400_NCT	NCT_no3	Cell_line.NT5_T400	Plate.99	CENPS	0.8	0.129690656967754	pearson	1	Ttest_pvalue	Coefficient_of_eigenassay	SVD_pCMs_only3CT	NoPrepr	SVD	3430	NCT_no3-NT5_T400	N	Kept components	NCT
Drug	T400_NCT	NCT_no3	Cell_line.NT5_T400	Plate.99	CENPT	0.8	-0.097748399010599	pearson	1	Ttest_pvalue	Coefficient_of_eigenassay	SVD_pCMs_only3CT	NoPrepr	SVD	5080	NCT_no3-NT5_T400	N	Kept components	NCT
Drug	T400_NCT	NCT_no3	Cell_line.NT5_T400	Plate.99	CENPU	0.8	-0.226036158042424	pearson	1	Ttest_pvalue	Coefficient_of_eigenassay	SVD_pCMs_only3CT	NoPrepr	SVD	1073	NCT_no3-NT5_T400	N	Kept components	NCT
Drug	T400_NCT	NCT_no3	Cell_line.NT5_T400	Plate.99	CENPV	0.8	-0.00591676452284291	pearson	1	Ttest_pvalue	Coefficient_of_eigenassay	SVD_pCMs_only3CT	NoPrepr	SVD	14240	NCT_no3-NT5_T400	N	Kept components	NCT
Drug	T400_NCT	NCT_no3	Cell_line.NT5_T400	Plate.99	CENPW	0.8	-0.0852393270084171	pearson	1	Ttest_pvalue	Coefficient_of_eigenassay	SVD_pCMs_only3CT	NoPrepr	SVD	5894	NCT_no3-NT5_T400	N	Kept components	NCT
Drug	T400_NCT	NCT_no3	Cell_line.NT5_T400	Plate.99	CENPX	0.8	-0.0344784315150482	pearson	1	Ttest_pvalue	Coefficient_of_eigenassay	SVD_pCMs_only3CT	NoPrepr	SVD	10587	NCT_no3-NT5_T400	N	Kept components	NCT
Drug	T400_NCT	NCT_no3	Cell_line.NT5_T400	Plate.99	CEP104	0.8	-0.01378243319028	pearson	1	Ttest_pvalue	Coefficient_of_eigenassay	SVD_pCMs_only3CT	NoPrepr	SVD	13069	NCT_no3-NT5_T400	N	Kept components	NCT
Drug	T400_NCT	NCT_no3	Cell_line.NT5_T400	Plate.99	CEP112	0.8	-0.0191148687957715	pearson	1	Ttest_pvalue	Coefficient_of_eigenassay	SVD_pCMs_only3CT	NoPrepr	SVD	12381	NCT_no3-NT5_T400	N	Kept components	NCT
Drug	T400_NCT	NCT_no3	Cell_line.NT5_T400	Plate.99	CEP120	0.8	-0.157538233819021	pearson	1	Ttest_pvalue	Coefficient_of_eigenassay	SVD_pCMs_only3CT	NoPrepr	SVD	2424	NCT_no3-NT5_T400	N	Kept components	NCT
Drug	T400_NCT	NCT_no3	Cell_line.NT5_T400	Plate.99	CEP126	0.8	-0.030110518390481	pearson	1	Ttest_pvalue	Coefficient_of_eigenassay	SVD_pCMs_only3CT	NoPrepr	SVD	11052	NCT_no3-NT5_T400	N	Kept components	NCT
Drug	T400_NCT	NCT_no3	Cell_line.NT5_T400	Plate.99	CEP128	0.8	0.114798707881546	pearson	1	Ttest_pvalue	Coefficient_of_eigenassay	SVD_pCMs_only3CT	NoPrepr	SVD	4151	NCT_no3-NT5_T400	N	Kept components	NCT
Drug	T400_NCT	NCT_no3	Cell_line.NT5_T400	Plate.99	CEP131	0.8	0.0992963892092039	pearson	1	Ttest_pvalue	Coefficient_of_eigenassay	SVD_pCMs_only3CT	NoPrepr	SVD	4989	NCT_no3-NT5_T400	N	Kept components	NCT
Drug	T400_NCT	NCT_no3	Cell_line.NT5_T400	Plate.99	CEP135	0.8	-0.133268765145423	pearson	1	Ttest_pvalue	Coefficient_of_eigenassay	SVD_pCMs_only3CT	NoPrepr	SVD	3277	NCT_no3-NT5_T400	N	Kept components	NCT
Drug	T400_NCT	NCT_no3	Cell_line.NT5_T400	Plate.99	CEP152	0.8	-0.136466331983286	pearson	1	Ttest_pvalue	Coefficient_of_eigenassay	SVD_pCMs_only3CT	NoPrepr	SVD	3155	NCT_no3-NT5_T400	N	Kept components	NCT
Drug	T400_NCT	NCT_no3	Cell_line.NT5_T400	Plate.99	CEP162	0.8	-0.124972236549414	pearson	1	Ttest_pvalue	Coefficient_of_eigenassay	SVD_pCMs_only3CT	NoPrepr	SVD	3677	NCT_no3-NT5_T400	N	Kept components	NCT
Drug	T400_NCT	NCT_no3	Cell_line.NT5_T400	Plate.99	CEP164	0.8	0.16356022935214	pearson	1	Ttest_pvalue	Coefficient_of_eigenassay	SVD_pCMs_only3CT	NoPrepr	SVD	2243	NCT_no3-NT5_T400	N	Kept components	NCT
Drug	T400_NCT	NCT_no3	Cell_line.NT5_T400	Plate.99	CEP170B	0.8	0.188340178744172	pearson	1	Ttest_pvalue	Coefficient_of_eigenassay	SVD_pCMs_only3CT	NoPrepr	SVD	1684	NCT_no3-NT5_T400	N	Kept components	NCT
Drug	T400_NCT	NCT_no3	Cell_line.NT5_T400	Plate.99	CEP19	0.8	-0.0776501853997407	pearson	1	Ttest_pvalue	Coefficient_of_eigenassay	SVD_pCMs_only3CT	NoPrepr	SVD	6491	NCT_no3-NT5_T400	N	Kept components	NCT
Drug	T400_NCT	NCT_no3	Cell_line.NT5_T400	Plate.99	CEP192	0.8	-0.0947633106228279	pearson	1	Ttest_pvalue	Coefficient_of_eigenassay	SVD_pCMs_only3CT	NoPrepr	SVD	5266	NCT_no3-NT5_T400	N	Kept components	NCT
Drug	T400_NCT	NCT_no3	Cell_line.NT5_T400	Plate.99	CEP250	0.8	0.178045107618691	pearson	1	Ttest_pvalue	Coefficient_of_eigenassay	SVD_pCMs_only3CT	NoPrepr	SVD	1903	NCT_no3-NT5_T400	N	Kept components	NCT
Drug	T400_NCT	NCT_no3	Cell_line.NT5_T400	Plate.99	CEP290	0.8	0.0103218369703401	pearson	1	Ttest_pvalue	Coefficient_of_eigenassay	SVD_pCMs_only3CT	NoPrepr	SVD	13592	NCT_no3-NT5_T400	N	Kept components	NCT
Drug	T400_NCT	NCT_no3	Cell_line.NT5_T400	Plate.99	CEP295	0.8	-0.0569450698189724	pearson	1	Ttest_pvalue	Coefficient_of_eigenassay	SVD_pCMs_only3CT	NoPrepr	SVD	8263	NCT_no3-NT5_T400	N	Kept components	NCT
Drug	T400_NCT	NCT_no3	Cell_line.NT5_T400	Plate.99	CEP295NL	0.8	0.167485956771704	pearson	1	Ttest_pvalue	Coefficient_of_eigenassay	SVD_pCMs_only3CT	NoPrepr	SVD	2148	NCT_no3-NT5_T400	N	Kept components	NCT
Drug	T400_NCT	NCT_no3	Cell_line.NT5_T400	Plate.99	CEP350	0.8	0.139684006808598	pearson	1	Ttest_pvalue	Coefficient_of_eigenassay	SVD_pCMs_only3CT	NoPrepr	SVD	3025	NCT_no3-NT5_T400	N	Kept components	NCT
Drug	T400_NCT	NCT_no3	Cell_line.NT5_T400	Plate.99	CEP41	0.8	-0.0450260074114505	pearson	1	Ttest_pvalue	Coefficient_of_eigenassay	SVD_pCMs_only3CT	NoPrepr	SVD	9502	NCT_no3-NT5_T400	N	Kept components	NCT
Drug	T400_NCT	NCT_no3	Cell_line.NT5_T400	Plate.99	CEP44	0.8	-0.0947468824754701	pearson	1	Ttest_pvalue	Coefficient_of_eigenassay	SVD_pCMs_only3CT	NoPrepr	SVD	5269	NCT_no3-NT5_T400	N	Kept components	NCT
Drug	T400_NCT	NCT_no3	Cell_line.NT5_T400	Plate.99	CEP55	0.8	0.798298767455842	pearson	1	Ttest_pvalue	Coefficient_of_eigenassay	SVD_pCMs_only3CT	NoPrepr	SVD	10	NCT_no3-NT5_T400	N	Kept components	NCT
Drug	T400_NCT	NCT_no3	Cell_line.NT5_T400	Plate.99	CEP57	0.8	-0.0670656100527299	pearson	1	Ttest_pvalue	Coefficient_of_eigenassay	SVD_pCMs_only3CT	NoPrepr	SVD	7369	NCT_no3-NT5_T400	N	Kept components	NCT
Drug	T400_NCT	NCT_no3	Cell_line.NT5_T400	Plate.99	CEP57L1	0.8	-0.206164855686524	pearson	1	Ttest_pvalue	Coefficient_of_eigenassay	SVD_pCMs_only3CT	NoPrepr	SVD	1395	NCT_no3-NT5_T400	N	Kept components	NCT
Drug	T400_NCT	NCT_no3	Cell_line.NT5_T400	Plate.99	CEP63	0.8	0.0516614820960161	pearson	1	Ttest_pvalue	Coefficient_of_eigenassay	SVD_pCMs_only3CT	NoPrepr	SVD	8751	NCT_no3-NT5_T400	N	Kept components	NCT
Drug	T400_NCT	NCT_no3	Cell_line.NT5_T400	Plate.99	CEP68	0.8	0.00903835942969194	pearson	1	Ttest_pvalue	Coefficient_of_eigenassay	SVD_pCMs_only3CT	NoPrepr	SVD	13769	NCT_no3-NT5_T400	N	Kept components	NCT
Drug	T400_NCT	NCT_no3	Cell_line.NT5_T400	Plate.99	CEP70	0.8	-0.102358578375507	pearson	1	Ttest_pvalue	Coefficient_of_eigenassay	SVD_pCMs_only3CT	NoPrepr	SVD	4791	NCT_no3-NT5_T400	N	Kept components	NCT
Drug	T400_NCT	NCT_no3	Cell_line.NT5_T400	Plate.99	CEP72	0.8	0.109462607446907	pearson	1	Ttest_pvalue	Coefficient_of_eigenassay	SVD_pCMs_only3CT	NoPrepr	SVD	4397	NCT_no3-NT5_T400	N	Kept components	NCT
Drug	T400_NCT	NCT_no3	Cell_line.NT5_T400	Plate.99	CEP76	0.8	-0.000692063904379399	pearson	1	Ttest_pvalue	Coefficient_of_eigenassay	SVD_pCMs_only3CT	NoPrepr	SVD	15174	NCT_no3-NT5_T400	N	Kept components	NCT
Drug	T400_NCT	NCT_no3	Cell_line.NT5_T400	Plate.99	CEP78	0.8	-0.172142883858712	pearson	1	Ttest_pvalue	Coefficient_of_eigenassay	SVD_pCMs_only3CT	NoPrepr	SVD	2050	NCT_no3-NT5_T400	N	Kept components	NCT
Drug	T400_NCT	NCT_no3	Cell_line.NT5_T400	Plate.99	CEP83	0.8	-0.042811003191789	pearson	1	Ttest_pvalue	Coefficient_of_eigenassay	SVD_pCMs_only3CT	NoPrepr	SVD	9744	NCT_no3-NT5_T400	N	Kept components	NCT
Drug	T400_NCT	NCT_no3	Cell_line.NT5_T400	Plate.99	CEP85	0.8	0.0201989185680307	pearson	1	Ttest_pvalue	Coefficient_of_eigenassay	SVD_pCMs_only3CT	NoPrepr	SVD	12253	NCT_no3-NT5_T400	N	Kept components	NCT
Drug	T400_NCT	NCT_no3	Cell_line.NT5_T400	Plate.99	CEP85L	0.8	-0.0346125261466065	pearson	1	Ttest_pvalue	Coefficient_of_eigenassay	SVD_pCMs_only3CT	NoPrepr	SVD	10575	NCT_no3-NT5_T400	N	Kept components	NCT
Drug	T400_NCT	NCT_no3	Cell_line.NT5_T400	Plate.99	CEP89	0.8	0.141820271495432	pearson	1	Ttest_pvalue	Coefficient_of_eigenassay	SVD_pCMs_only3CT	NoPrepr	SVD	2935	NCT_no3-NT5_T400	N	Kept components	NCT
Drug	T400_NCT	NCT_no3	Cell_line.NT5_T400	Plate.99	CEP95	0.8	-0.0465985772468698	pearson	1	Ttest_pvalue	Coefficient_of_eigenassay	SVD_pCMs_only3CT	NoPrepr	SVD	9318	NCT_no3-NT5_T400	N	Kept components	NCT
Drug	T400_NCT	NCT_no3	Cell_line.NT5_T400	Plate.99	CEP97	0.8	-0.182781940197038	pearson	1	Ttest_pvalue	Coefficient_of_eigenassay	SVD_pCMs_only3CT	NoPrepr	SVD	1787	NCT_no3-NT5_T400	N	Kept components	NCT
Drug	T400_NCT	NCT_no3	Cell_line.NT5_T400	Plate.99	CEPT1	0.8	-0.196471428565125	pearson	1	Ttest_pvalue	Coefficient_of_eigenassay	SVD_pCMs_only3CT	NoPrepr	SVD	1539	NCT_no3-NT5_T400	N	Kept components	NCT
Drug	T400_NCT	NCT_no3	Cell_line.NT5_T400	Plate.99	CER1	0.8	0.00601387722077339	pearson	1	Ttest_pvalue	Coefficient_of_eigenassay	SVD_pCMs_only3CT	NoPrepr	SVD	14223	NCT_no3-NT5_T400	N	Kept components	NCT
Drug	T400_NCT	NCT_no3	Cell_line.NT5_T400	Plate.99	CERCAM	0.8	0.0900374237628183	pearson	1	Ttest_pvalue	Coefficient_of_eigenassay	SVD_pCMs_only3CT	NoPrepr	SVD	5597	NCT_no3-NT5_T400	N	Kept components	NCT
Drug	T400_NCT	NCT_no3	Cell_line.NT5_T400	Plate.99	CERK	0.8	0.0299500892453895	pearson	1	Ttest_pvalue	Coefficient_of_eigenassay	SVD_pCMs_only3CT	NoPrepr	SVD	11081	NCT_no3-NT5_T400	N	Kept components	NCT
Drug	T400_NCT	NCT_no3	Cell_line.NT5_T400	Plate.99	CERS1	0.8	0.00191739695999072	pearson	1	Ttest_pvalue	Coefficient_of_eigenassay	SVD_pCMs_only3CT	NoPrepr	SVD	14925	NCT_no3-NT5_T400	N	Kept components	NCT
Drug	T400_NCT	NCT_no3	Cell_line.NT5_T400	Plate.99	CERS2	0.8	-0.126221309050184	pearson	1	Ttest_pvalue	Coefficient_of_eigenassay	SVD_pCMs_only3CT	NoPrepr	SVD	3605	NCT_no3-NT5_T400	N	Kept components	NCT
Drug	T400_NCT	NCT_no3	Cell_line.NT5_T400	Plate.99	CERS4	0.8	0.125425246348664	pearson	1	Ttest_pvalue	Coefficient_of_eigenassay	SVD_pCMs_only3CT	NoPrepr	SVD	3654	NCT_no3-NT5_T400	N	Kept components	NCT
Drug	T400_NCT	NCT_no3	Cell_line.NT5_T400	Plate.99	CERS5	0.8	-0.00188018786545933	pearson	1	Ttest_pvalue	Coefficient_of_eigenassay	SVD_pCMs_only3CT	NoPrepr	SVD	14933	NCT_no3-NT5_T400	N	Kept components	NCT
Drug	T400_NCT	NCT_no3	Cell_line.NT5_T400	Plate.99	CERS6	0.8	0.0202656650330095	pearson	1	Ttest_pvalue	Coefficient_of_eigenassay	SVD_pCMs_only3CT	NoPrepr	SVD	12239	NCT_no3-NT5_T400	N	Kept components	NCT
Drug	T400_NCT	NCT_no3	Cell_line.NT5_T400	Plate.99	CES2	0.8	0.00699647140880002	pearson	1	Ttest_pvalue	Coefficient_of_eigenassay	SVD_pCMs_only3CT	NoPrepr	SVD	14071	NCT_no3-NT5_T400	N	Kept components	NCT
Drug	T400_NCT	NCT_no3	Cell_line.NT5_T400	Plate.99	CES3	0.8	0.0598008418341512	pearson	1	Ttest_pvalue	Coefficient_of_eigenassay	SVD_pCMs_only3CT	NoPrepr	SVD	8026	NCT_no3-NT5_T400	N	Kept components	NCT
Drug	T400_NCT	NCT_no3	Cell_line.NT5_T400	Plate.99	CES4A	0.8	0.044833160501495	pearson	1	Ttest_pvalue	Coefficient_of_eigenassay	SVD_pCMs_only3CT	NoPrepr	SVD	9521	NCT_no3-NT5_T400	N	Kept components	NCT
Drug	T400_NCT	NCT_no3	Cell_line.NT5_T400	Plate.99	CETN2	0.8	0.00913857896737283	pearson	1	Ttest_pvalue	Coefficient_of_eigenassay	SVD_pCMs_only3CT	NoPrepr	SVD	13759	NCT_no3-NT5_T400	N	Kept components	NCT
Drug	T400_NCT	NCT_no3	Cell_line.NT5_T400	Plate.99	CETN3	0.8	-0.0044497844630824	pearson	1	Ttest_pvalue	Coefficient_of_eigenassay	SVD_pCMs_only3CT	NoPrepr	SVD	14487	NCT_no3-NT5_T400	N	Kept components	NCT
Drug	T400_NCT	NCT_no3	Cell_line.NT5_T400	Plate.99	CFAP100	0.8	0.153072494107338	pearson	1	Ttest_pvalue	Coefficient_of_eigenassay	SVD_pCMs_only3CT	NoPrepr	SVD	2563	NCT_no3-NT5_T400	N	Kept components	NCT
Drug	T400_NCT	NCT_no3	Cell_line.NT5_T400	Plate.99	CFAP126	0.8	0.269128536179606	pearson	1	Ttest_pvalue	Coefficient_of_eigenassay	SVD_pCMs_only3CT	NoPrepr	SVD	629	NCT_no3-NT5_T400	N	Kept components	NCT
Drug	T400_NCT	NCT_no3	Cell_line.NT5_T400	Plate.99	CFAP157	0.8	0.127383499381512	pearson	1	Ttest_pvalue	Coefficient_of_eigenassay	SVD_pCMs_only3CT	NoPrepr	SVD	3551	NCT_no3-NT5_T400	N	Kept components	NCT
Drug	T400_NCT	NCT_no3	Cell_line.NT5_T400	Plate.99	CFAP161	0.8	0.0119364426908662	pearson	1	Ttest_pvalue	Coefficient_of_eigenassay	SVD_pCMs_only3CT	NoPrepr	SVD	13353	NCT_no3-NT5_T400	N	Kept components	NCT
Drug	T400_NCT	NCT_no3	Cell_line.NT5_T400	Plate.99	CFAP20	0.8	-0.155745428680969	pearson	1	Ttest_pvalue	Coefficient_of_eigenassay	SVD_pCMs_only3CT	NoPrepr	SVD	2478	NCT_no3-NT5_T400	N	Kept components	NCT
Drug	T400_NCT	NCT_no3	Cell_line.NT5_T400	Plate.99	CFAP206	0.8	-0.0450298381664036	pearson	1	Ttest_pvalue	Coefficient_of_eigenassay	SVD_pCMs_only3CT	NoPrepr	SVD	9501	NCT_no3-NT5_T400	N	Kept components	NCT
Drug	T400_NCT	NCT_no3	Cell_line.NT5_T400	Plate.99	CFAP221	0.8	0.000533190514085742	pearson	1	Ttest_pvalue	Coefficient_of_eigenassay	SVD_pCMs_only3CT	NoPrepr	SVD	15211	NCT_no3-NT5_T400	N	Kept components	NCT
Drug	T400_NCT	NCT_no3	Cell_line.NT5_T400	Plate.99	CFAP298	0.8	-0.160616388518282	pearson	1	Ttest_pvalue	Coefficient_of_eigenassay	SVD_pCMs_only3CT	NoPrepr	SVD	2333	NCT_no3-NT5_T400	N	Kept components	NCT
Drug	T400_NCT	NCT_no3	Cell_line.NT5_T400	Plate.99	CFAP299	0.8	-0.0731991048000234	pearson	1	Ttest_pvalue	Coefficient_of_eigenassay	SVD_pCMs_only3CT	NoPrepr	SVD	6858	NCT_no3-NT5_T400	N	Kept components	NCT
Drug	T400_NCT	NCT_no3	Cell_line.NT5_T400	Plate.99	CFAP300	0.8	-0.109898748028299	pearson	1	Ttest_pvalue	Coefficient_of_eigenassay	SVD_pCMs_only3CT	NoPrepr	SVD	4372	NCT_no3-NT5_T400	N	Kept components	NCT
Drug	T400_NCT	NCT_no3	Cell_line.NT5_T400	Plate.99	CFAP36	0.8	-0.107490249928196	pearson	1	Ttest_pvalue	Coefficient_of_eigenassay	SVD_pCMs_only3CT	NoPrepr	SVD	4503	NCT_no3-NT5_T400	N	Kept components	NCT
Drug	T400_NCT	NCT_no3	Cell_line.NT5_T400	Plate.99	CFAP43	0.8	-0.00426629143857246	pearson	1	Ttest_pvalue	Coefficient_of_eigenassay	SVD_pCMs_only3CT	NoPrepr	SVD	14521	NCT_no3-NT5_T400	N	Kept components	NCT
Drug	T400_NCT	NCT_no3	Cell_line.NT5_T400	Plate.99	CFAP44	0.8	0.0224915866019755	pearson	1	Ttest_pvalue	Coefficient_of_eigenassay	SVD_pCMs_only3CT	NoPrepr	SVD	11960	NCT_no3-NT5_T400	N	Kept components	NCT
Drug	T400_NCT	NCT_no3	Cell_line.NT5_T400	Plate.99	CFAP45	0.8	0.199299144156547	pearson	1	Ttest_pvalue	Coefficient_of_eigenassay	SVD_pCMs_only3CT	NoPrepr	SVD	1496	NCT_no3-NT5_T400	N	Kept components	NCT
Drug	T400_NCT	NCT_no3	Cell_line.NT5_T400	Plate.99	CFAP46	0.8	0.292239695234136	pearson	1	Ttest_pvalue	Coefficient_of_eigenassay	SVD_pCMs_only3CT	NoPrepr	SVD	464	NCT_no3-NT5_T400	N	Kept components	NCT
Drug	T400_NCT	NCT_no3	Cell_line.NT5_T400	Plate.99	CFAP47	0.8	-0.0527003754277049	pearson	1	Ttest_pvalue	Coefficient_of_eigenassay	SVD_pCMs_only3CT	NoPrepr	SVD	8664	NCT_no3-NT5_T400	N	Kept components	NCT
Drug	T400_NCT	NCT_no3	Cell_line.NT5_T400	Plate.99	CFAP52	0.8	-0.0444374443588093	pearson	1	Ttest_pvalue	Coefficient_of_eigenassay	SVD_pCMs_only3CT	NoPrepr	SVD	9569	NCT_no3-NT5_T400	N	Kept components	NCT
Drug	T400_NCT	NCT_no3	Cell_line.NT5_T400	Plate.99	CFAP53	0.8	-0.0283807362451462	pearson	1	Ttest_pvalue	Coefficient_of_eigenassay	SVD_pCMs_only3CT	NoPrepr	SVD	11244	NCT_no3-NT5_T400	N	Kept components	NCT
Drug	T400_NCT	NCT_no3	Cell_line.NT5_T400	Plate.99	CFAP54	0.8	0.0216496361195079	pearson	1	Ttest_pvalue	Coefficient_of_eigenassay	SVD_pCMs_only3CT	NoPrepr	SVD	12063	NCT_no3-NT5_T400	N	Kept components	NCT
Drug	T400_NCT	NCT_no3	Cell_line.NT5_T400	Plate.99	CFAP57	0.8	0.0682731616022412	pearson	1	Ttest_pvalue	Coefficient_of_eigenassay	SVD_pCMs_only3CT	NoPrepr	SVD	7259	NCT_no3-NT5_T400	N	Kept components	NCT
Drug	T400_NCT	NCT_no3	Cell_line.NT5_T400	Plate.99	CFAP58	0.8	-0.093245492647429	pearson	1	Ttest_pvalue	Coefficient_of_eigenassay	SVD_pCMs_only3CT	NoPrepr	SVD	5381	NCT_no3-NT5_T400	N	Kept components	NCT
Drug	T400_NCT	NCT_no3	Cell_line.NT5_T400	Plate.99	CFAP61	0.8	-0.00173064272931453	pearson	1	Ttest_pvalue	Coefficient_of_eigenassay	SVD_pCMs_only3CT	NoPrepr	SVD	14967	NCT_no3-NT5_T400	N	Kept components	NCT
Drug	T400_NCT	NCT_no3	Cell_line.NT5_T400	Plate.99	CFAP65	0.8	0.0452653236505246	pearson	1	Ttest_pvalue	Coefficient_of_eigenassay	SVD_pCMs_only3CT	NoPrepr	SVD	9472	NCT_no3-NT5_T400	N	Kept components	NCT
Drug	T400_NCT	NCT_no3	Cell_line.NT5_T400	Plate.99	CFAP69	0.8	-0.0160665575048808	pearson	1	Ttest_pvalue	Coefficient_of_eigenassay	SVD_pCMs_only3CT	NoPrepr	SVD	12777	NCT_no3-NT5_T400	N	Kept components	NCT
Drug	T400_NCT	NCT_no3	Cell_line.NT5_T400	Plate.99	CFAP70	0.8	0.0306971326224655	pearson	1	Ttest_pvalue	Coefficient_of_eigenassay	SVD_pCMs_only3CT	NoPrepr	SVD	10990	NCT_no3-NT5_T400	N	Kept components	NCT
Drug	T400_NCT	NCT_no3	Cell_line.NT5_T400	Plate.99	CFAP73	0.8	-0.000144397830117934	pearson	1	Ttest_pvalue	Coefficient_of_eigenassay	SVD_pCMs_only3CT	NoPrepr	SVD	15289	NCT_no3-NT5_T400	N	Kept components	NCT
Drug	T400_NCT	NCT_no3	Cell_line.NT5_T400	Plate.99	CFAP74	0.8	0.0176495454511616	pearson	1	Ttest_pvalue	Coefficient_of_eigenassay	SVD_pCMs_only3CT	NoPrepr	SVD	12570	NCT_no3-NT5_T400	N	Kept components	NCT
Drug	T400_NCT	NCT_no3	Cell_line.NT5_T400	Plate.99	CFAP77	0.8	0.201786001313571	pearson	1	Ttest_pvalue	Coefficient_of_eigenassay	SVD_pCMs_only3CT	NoPrepr	SVD	1460	NCT_no3-NT5_T400	N	Kept components	NCT
Drug	T400_NCT	NCT_no3	Cell_line.NT5_T400	Plate.99	CFAP97	0.8	-0.275516835596494	pearson	1	Ttest_pvalue	Coefficient_of_eigenassay	SVD_pCMs_only3CT	NoPrepr	SVD	567	NCT_no3-NT5_T400	N	Kept components	NCT
Drug	T400_NCT	NCT_no3	Cell_line.NT5_T400	Plate.99	CFAP99	0.8	-0.037211996103082	pearson	1	Ttest_pvalue	Coefficient_of_eigenassay	SVD_pCMs_only3CT	NoPrepr	SVD	10314	NCT_no3-NT5_T400	N	Kept components	NCT
Drug	T400_NCT	NCT_no3	Cell_line.NT5_T400	Plate.99	CFC1	0.8	-0.259045898048634	pearson	1	Ttest_pvalue	Coefficient_of_eigenassay	SVD_pCMs_only3CT	NoPrepr	SVD	719	NCT_no3-NT5_T400	N	Kept components	NCT
Drug	T400_NCT	NCT_no3	Cell_line.NT5_T400	Plate.99	CFDP1	0.8	0.0135678457134546	pearson	1	Ttest_pvalue	Coefficient_of_eigenassay	SVD_pCMs_only3CT	NoPrepr	SVD	13103	NCT_no3-NT5_T400	N	Kept components	NCT
Drug	T400_NCT	NCT_no3	Cell_line.NT5_T400	Plate.99	CFH	0.8	0.154238935220134	pearson	1	Ttest_pvalue	Coefficient_of_eigenassay	SVD_pCMs_only3CT	NoPrepr	SVD	2520	NCT_no3-NT5_T400	N	Kept components	NCT
Drug	T400_NCT	NCT_no3	Cell_line.NT5_T400	Plate.99	CFI	0.8	-0.104794007594674	pearson	1	Ttest_pvalue	Coefficient_of_eigenassay	SVD_pCMs_only3CT	NoPrepr	SVD	4652	NCT_no3-NT5_T400	N	Kept components	NCT
Drug	T400_NCT	NCT_no3	Cell_line.NT5_T400	Plate.99	CFL1	0.8	-0.0143004657151096	pearson	1	Ttest_pvalue	Coefficient_of_eigenassay	SVD_pCMs_only3CT	NoPrepr	SVD	13001	NCT_no3-NT5_T400	N	Kept components	NCT
Drug	T400_NCT	NCT_no3	Cell_line.NT5_T400	Plate.99	CFL2	0.8	-0.226186473406488	pearson	1	Ttest_pvalue	Coefficient_of_eigenassay	SVD_pCMs_only3CT	NoPrepr	SVD	1069	NCT_no3-NT5_T400	N	Kept components	NCT
Drug	T400_NCT	NCT_no3	Cell_line.NT5_T400	Plate.99	CFLAR	0.8	0.0779421138897145	pearson	1	Ttest_pvalue	Coefficient_of_eigenassay	SVD_pCMs_only3CT	NoPrepr	SVD	6465	NCT_no3-NT5_T400	N	Kept components	NCT
Drug	T400_NCT	NCT_no3	Cell_line.NT5_T400	Plate.99	CFP	0.8	-0.037498585223712	pearson	1	Ttest_pvalue	Coefficient_of_eigenassay	SVD_pCMs_only3CT	NoPrepr	SVD	10282	NCT_no3-NT5_T400	N	Kept components	NCT
Drug	T400_NCT	NCT_no3	Cell_line.NT5_T400	Plate.99	CFTR	0.8	0.014013411659233	pearson	1	Ttest_pvalue	Coefficient_of_eigenassay	SVD_pCMs_only3CT	NoPrepr	SVD	13041	NCT_no3-NT5_T400	N	Kept components	NCT
Drug	T400_NCT	NCT_no3	Cell_line.NT5_T400	Plate.99	CGB7	0.8	0.0369472494821587	pearson	1	Ttest_pvalue	Coefficient_of_eigenassay	SVD_pCMs_only3CT	NoPrepr	SVD	10341	NCT_no3-NT5_T400	N	Kept components	NCT
Drug	T400_NCT	NCT_no3	Cell_line.NT5_T400	Plate.99	CGGBP1	0.8	-0.181935497424869	pearson	1	Ttest_pvalue	Coefficient_of_eigenassay	SVD_pCMs_only3CT	NoPrepr	SVD	1805	NCT_no3-NT5_T400	N	Kept components	NCT
Drug	T400_NCT	NCT_no3	Cell_line.NT5_T400	Plate.99	CGN	0.8	0.0139195646157178	pearson	1	Ttest_pvalue	Coefficient_of_eigenassay	SVD_pCMs_only3CT	NoPrepr	SVD	13052	NCT_no3-NT5_T400	N	Kept components	NCT
Drug	T400_NCT	NCT_no3	Cell_line.NT5_T400	Plate.99	CGNL1	0.8	0.339562039543403	pearson	1	Ttest_pvalue	Coefficient_of_eigenassay	SVD_pCMs_only3CT	NoPrepr	SVD	292	NCT_no3-NT5_T400	N	Kept components	NCT
Drug	T400_NCT	NCT_no3	Cell_line.NT5_T400	Plate.99	CGREF1	0.8	-0.008943099835887	pearson	1	Ttest_pvalue	Coefficient_of_eigenassay	SVD_pCMs_only3CT	NoPrepr	SVD	13784	NCT_no3-NT5_T400	N	Kept components	NCT
Drug	T400_NCT	NCT_no3	Cell_line.NT5_T400	Plate.99	CGRRF1	0.8	-0.0515150373571082	pearson	1	Ttest_pvalue	Coefficient_of_eigenassay	SVD_pCMs_only3CT	NoPrepr	SVD	8766	NCT_no3-NT5_T400	N	Kept components	NCT
Drug	T400_NCT	NCT_no3	Cell_line.NT5_T400	Plate.99	CHAC1	0.8	0.0952377952982042	pearson	1	Ttest_pvalue	Coefficient_of_eigenassay	SVD_pCMs_only3CT	NoPrepr	SVD	5230	NCT_no3-NT5_T400	N	Kept components	NCT
Drug	T400_NCT	NCT_no3	Cell_line.NT5_T400	Plate.99	CHAC2	0.8	-0.306956645303386	pearson	1	Ttest_pvalue	Coefficient_of_eigenassay	SVD_pCMs_only3CT	NoPrepr	SVD	388	NCT_no3-NT5_T400	N	Kept components	NCT
Drug	T400_NCT	NCT_no3	Cell_line.NT5_T400	Plate.99	CHAD	0.8	0.198165395889137	pearson	1	Ttest_pvalue	Coefficient_of_eigenassay	SVD_pCMs_only3CT	NoPrepr	SVD	1513	NCT_no3-NT5_T400	N	Kept components	NCT
Drug	T400_NCT	NCT_no3	Cell_line.NT5_T400	Plate.99	CHADL	0.8	0.0282649192995201	pearson	1	Ttest_pvalue	Coefficient_of_eigenassay	SVD_pCMs_only3CT	NoPrepr	SVD	11265	NCT_no3-NT5_T400	N	Kept components	NCT
Drug	T400_NCT	NCT_no3	Cell_line.NT5_T400	Plate.99	CHAF1A	0.8	-0.0823639250405014	pearson	1	Ttest_pvalue	Coefficient_of_eigenassay	SVD_pCMs_only3CT	NoPrepr	SVD	6119	NCT_no3-NT5_T400	N	Kept components	NCT
Drug	T400_NCT	NCT_no3	Cell_line.NT5_T400	Plate.99	CHAF1B	0.8	-0.151708049976114	pearson	1	Ttest_pvalue	Coefficient_of_eigenassay	SVD_pCMs_only3CT	NoPrepr	SVD	2604	NCT_no3-NT5_T400	N	Kept components	NCT
Drug	T400_NCT	NCT_no3	Cell_line.NT5_T400	Plate.99	CHAMP1	0.8	-0.0617526815343396	pearson	1	Ttest_pvalue	Coefficient_of_eigenassay	SVD_pCMs_only3CT	NoPrepr	SVD	7845	NCT_no3-NT5_T400	N	Kept components	NCT
Drug	T400_NCT	NCT_no3	Cell_line.NT5_T400	Plate.99	CHCHD1	0.8	0.0676314279010821	pearson	1	Ttest_pvalue	Coefficient_of_eigenassay	SVD_pCMs_only3CT	NoPrepr	SVD	7322	NCT_no3-NT5_T400	N	Kept components	NCT
Drug	T400_NCT	NCT_no3	Cell_line.NT5_T400	Plate.99	CHCHD2	0.8	-0.300865384462647	pearson	1	Ttest_pvalue	Coefficient_of_eigenassay	SVD_pCMs_only3CT	NoPrepr	SVD	414	NCT_no3-NT5_T400	N	Kept components	NCT
Drug	T400_NCT	NCT_no3	Cell_line.NT5_T400	Plate.99	CHCHD3	0.8	-0.0828202830568402	pearson	1	Ttest_pvalue	Coefficient_of_eigenassay	SVD_pCMs_only3CT	NoPrepr	SVD	6083	NCT_no3-NT5_T400	N	Kept components	NCT
Drug	T400_NCT	NCT_no3	Cell_line.NT5_T400	Plate.99	CHCHD4	0.8	-0.0153783131367676	pearson	1	Ttest_pvalue	Coefficient_of_eigenassay	SVD_pCMs_only3CT	NoPrepr	SVD	12863	NCT_no3-NT5_T400	N	Kept components	NCT
Drug	T400_NCT	NCT_no3	Cell_line.NT5_T400	Plate.99	CHCHD5	0.8	0.0741379229451295	pearson	1	Ttest_pvalue	Coefficient_of_eigenassay	SVD_pCMs_only3CT	NoPrepr	SVD	6761	NCT_no3-NT5_T400	N	Kept components	NCT
Drug	T400_NCT	NCT_no3	Cell_line.NT5_T400	Plate.99	CHCHD6	0.8	-0.0134986980009768	pearson	1	Ttest_pvalue	Coefficient_of_eigenassay	SVD_pCMs_only3CT	NoPrepr	SVD	13116	NCT_no3-NT5_T400	N	Kept components	NCT
Drug	T400_NCT	NCT_no3	Cell_line.NT5_T400	Plate.99	CHCHD7	0.8	0.0597381372764943	pearson	1	Ttest_pvalue	Coefficient_of_eigenassay	SVD_pCMs_only3CT	NoPrepr	SVD	8033	NCT_no3-NT5_T400	N	Kept components	NCT
Drug	T400_NCT	NCT_no3	Cell_line.NT5_T400	Plate.99	CHD1	0.8	-0.0148858784917243	pearson	1	Ttest_pvalue	Coefficient_of_eigenassay	SVD_pCMs_only3CT	NoPrepr	SVD	12928	NCT_no3-NT5_T400	N	Kept components	NCT
Drug	T400_NCT	NCT_no3	Cell_line.NT5_T400	Plate.99	CHD1L	0.8	-0.00712118725582779	pearson	1	Ttest_pvalue	Coefficient_of_eigenassay	SVD_pCMs_only3CT	NoPrepr	SVD	14046	NCT_no3-NT5_T400	N	Kept components	NCT
Drug	T400_NCT	NCT_no3	Cell_line.NT5_T400	Plate.99	CHD2	0.8	0.178136269072462	pearson	1	Ttest_pvalue	Coefficient_of_eigenassay	SVD_pCMs_only3CT	NoPrepr	SVD	1902	NCT_no3-NT5_T400	N	Kept components	NCT
Drug	T400_NCT	NCT_no3	Cell_line.NT5_T400	Plate.99	CHD3	0.8	0.182437718399362	pearson	1	Ttest_pvalue	Coefficient_of_eigenassay	SVD_pCMs_only3CT	NoPrepr	SVD	1798	NCT_no3-NT5_T400	N	Kept components	NCT
Drug	T400_NCT	NCT_no3	Cell_line.NT5_T400	Plate.99	CHD4	0.8	0.0639391905374095	pearson	1	Ttest_pvalue	Coefficient_of_eigenassay	SVD_pCMs_only3CT	NoPrepr	SVD	7656	NCT_no3-NT5_T400	N	Kept components	NCT
Drug	T400_NCT	NCT_no3	Cell_line.NT5_T400	Plate.99	CHD5	0.8	0.265054241689504	pearson	1	Ttest_pvalue	Coefficient_of_eigenassay	SVD_pCMs_only3CT	NoPrepr	SVD	658	NCT_no3-NT5_T400	N	Kept components	NCT
Drug	T400_NCT	NCT_no3	Cell_line.NT5_T400	Plate.99	CHD6	0.8	0.207613650271966	pearson	1	Ttest_pvalue	Coefficient_of_eigenassay	SVD_pCMs_only3CT	NoPrepr	SVD	1366	NCT_no3-NT5_T400	N	Kept components	NCT
Drug	T400_NCT	NCT_no3	Cell_line.NT5_T400	Plate.99	CHD7	0.8	0.213750342763587	pearson	1	Ttest_pvalue	Coefficient_of_eigenassay	SVD_pCMs_only3CT	NoPrepr	SVD	1264	NCT_no3-NT5_T400	N	Kept components	NCT
Drug	T400_NCT	NCT_no3	Cell_line.NT5_T400	Plate.99	CHD8	0.8	0.0044414113994741	pearson	1	Ttest_pvalue	Coefficient_of_eigenassay	SVD_pCMs_only3CT	NoPrepr	SVD	14490	NCT_no3-NT5_T400	N	Kept components	NCT
Drug	T400_NCT	NCT_no3	Cell_line.NT5_T400	Plate.99	CHD9	0.8	0.182993439978419	pearson	1	Ttest_pvalue	Coefficient_of_eigenassay	SVD_pCMs_only3CT	NoPrepr	SVD	1783	NCT_no3-NT5_T400	N	Kept components	NCT
Drug	T400_NCT	NCT_no3	Cell_line.NT5_T400	Plate.99	CHDH	0.8	-0.00704745606555379	pearson	1	Ttest_pvalue	Coefficient_of_eigenassay	SVD_pCMs_only3CT	NoPrepr	SVD	14065	NCT_no3-NT5_T400	N	Kept components	NCT
Drug	T400_NCT	NCT_no3	Cell_line.NT5_T400	Plate.99	CHEK1	0.8	-0.135363522140369	pearson	1	Ttest_pvalue	Coefficient_of_eigenassay	SVD_pCMs_only3CT	NoPrepr	SVD	3198	NCT_no3-NT5_T400	N	Kept components	NCT
Drug	T400_NCT	NCT_no3	Cell_line.NT5_T400	Plate.99	CHEK2	0.8	-0.0452068539098579	pearson	1	Ttest_pvalue	Coefficient_of_eigenassay	SVD_pCMs_only3CT	NoPrepr	SVD	9479	NCT_no3-NT5_T400	N	Kept components	NCT
Drug	T400_NCT	NCT_no3	Cell_line.NT5_T400	Plate.99	CHERP	0.8	0.106400272338413	pearson	1	Ttest_pvalue	Coefficient_of_eigenassay	SVD_pCMs_only3CT	NoPrepr	SVD	4560	NCT_no3-NT5_T400	N	Kept components	NCT
Drug	T400_NCT	NCT_no3	Cell_line.NT5_T400	Plate.99	CHFR	0.8	0.0551452705098754	pearson	1	Ttest_pvalue	Coefficient_of_eigenassay	SVD_pCMs_only3CT	NoPrepr	SVD	8420	NCT_no3-NT5_T400	N	Kept components	NCT
Drug	T400_NCT	NCT_no3	Cell_line.NT5_T400	Plate.99	CHGB	0.8	0.0214530686744529	pearson	1	Ttest_pvalue	Coefficient_of_eigenassay	SVD_pCMs_only3CT	NoPrepr	SVD	12083	NCT_no3-NT5_T400	N	Kept components	NCT
Drug	T400_NCT	NCT_no3	Cell_line.NT5_T400	Plate.99	CHI3L1	0.8	0.0818307234983631	pearson	1	Ttest_pvalue	Coefficient_of_eigenassay	SVD_pCMs_only3CT	NoPrepr	SVD	6151	NCT_no3-NT5_T400	N	Kept components	NCT
Drug	T400_NCT	NCT_no3	Cell_line.NT5_T400	Plate.99	CHIC1	0.8	-0.0457874463200222	pearson	1	Ttest_pvalue	Coefficient_of_eigenassay	SVD_pCMs_only3CT	NoPrepr	SVD	9411	NCT_no3-NT5_T400	N	Kept components	NCT
Drug	T400_NCT	NCT_no3	Cell_line.NT5_T400	Plate.99	CHIC2	0.8	-0.175278020764801	pearson	1	Ttest_pvalue	Coefficient_of_eigenassay	SVD_pCMs_only3CT	NoPrepr	SVD	1975	NCT_no3-NT5_T400	N	Kept components	NCT
Drug	T400_NCT	NCT_no3	Cell_line.NT5_T400	Plate.99	CHID1	0.8	0.106695006195524	pearson	1	Ttest_pvalue	Coefficient_of_eigenassay	SVD_pCMs_only3CT	NoPrepr	SVD	4540	NCT_no3-NT5_T400	N	Kept components	NCT
Drug	T400_NCT	NCT_no3	Cell_line.NT5_T400	Plate.99	CHKA	0.8	-0.0425166788131187	pearson	1	Ttest_pvalue	Coefficient_of_eigenassay	SVD_pCMs_only3CT	NoPrepr	SVD	9777	NCT_no3-NT5_T400	N	Kept components	NCT
Drug	T400_NCT	NCT_no3	Cell_line.NT5_T400	Plate.99	CHM	0.8	-0.093335491215447	pearson	1	Ttest_pvalue	Coefficient_of_eigenassay	SVD_pCMs_only3CT	NoPrepr	SVD	5374	NCT_no3-NT5_T400	N	Kept components	NCT
Drug	T400_NCT	NCT_no3	Cell_line.NT5_T400	Plate.99	CHML	0.8	-0.128973528737729	pearson	1	Ttest_pvalue	Coefficient_of_eigenassay	SVD_pCMs_only3CT	NoPrepr	SVD	3473	NCT_no3-NT5_T400	N	Kept components	NCT
Drug	T400_NCT	NCT_no3	Cell_line.NT5_T400	Plate.99	CHMP1A	0.8	0.058686572645116	pearson	1	Ttest_pvalue	Coefficient_of_eigenassay	SVD_pCMs_only3CT	NoPrepr	SVD	8132	NCT_no3-NT5_T400	N	Kept components	NCT
Drug	T400_NCT	NCT_no3	Cell_line.NT5_T400	Plate.99	CHMP1B	0.8	-0.099483465929318	pearson	1	Ttest_pvalue	Coefficient_of_eigenassay	SVD_pCMs_only3CT	NoPrepr	SVD	4971	NCT_no3-NT5_T400	N	Kept components	NCT
Drug	T400_NCT	NCT_no3	Cell_line.NT5_T400	Plate.99	CHMP2A	0.8	0.0830522474662109	pearson	1	Ttest_pvalue	Coefficient_of_eigenassay	SVD_pCMs_only3CT	NoPrepr	SVD	6063	NCT_no3-NT5_T400	N	Kept components	NCT
Drug	T400_NCT	NCT_no3	Cell_line.NT5_T400	Plate.99	CHMP2B	0.8	-0.213285855127197	pearson	1	Ttest_pvalue	Coefficient_of_eigenassay	SVD_pCMs_only3CT	NoPrepr	SVD	1270	NCT_no3-NT5_T400	N	Kept components	NCT
Drug	T400_NCT	NCT_no3	Cell_line.NT5_T400	Plate.99	CHMP3	0.8	0.0773660556965702	pearson	1	Ttest_pvalue	Coefficient_of_eigenassay	SVD_pCMs_only3CT	NoPrepr	SVD	6521	NCT_no3-NT5_T400	N	Kept components	NCT
Drug	T400_NCT	NCT_no3	Cell_line.NT5_T400	Plate.99	CHMP4A	0.8	0.0222874302894407	pearson	1	Ttest_pvalue	Coefficient_of_eigenassay	SVD_pCMs_only3CT	NoPrepr	SVD	11982	NCT_no3-NT5_T400	N	Kept components	NCT
Drug	T400_NCT	NCT_no3	Cell_line.NT5_T400	Plate.99	CHMP4B	0.8	-0.0939494942722619	pearson	1	Ttest_pvalue	Coefficient_of_eigenassay	SVD_pCMs_only3CT	NoPrepr	SVD	5330	NCT_no3-NT5_T400	N	Kept components	NCT
Drug	T400_NCT	NCT_no3	Cell_line.NT5_T400	Plate.99	CHMP4C	0.8	-0.0770173699293258	pearson	1	Ttest_pvalue	Coefficient_of_eigenassay	SVD_pCMs_only3CT	NoPrepr	SVD	6548	NCT_no3-NT5_T400	N	Kept components	NCT
Drug	T400_NCT	NCT_no3	Cell_line.NT5_T400	Plate.99	CHMP5	0.8	-0.115520404895814	pearson	1	Ttest_pvalue	Coefficient_of_eigenassay	SVD_pCMs_only3CT	NoPrepr	SVD	4116	NCT_no3-NT5_T400	N	Kept components	NCT
Drug	T400_NCT	NCT_no3	Cell_line.NT5_T400	Plate.99	CHMP6	0.8	0.150826133465865	pearson	1	Ttest_pvalue	Coefficient_of_eigenassay	SVD_pCMs_only3CT	NoPrepr	SVD	2629	NCT_no3-NT5_T400	N	Kept components	NCT
Drug	T400_NCT	NCT_no3	Cell_line.NT5_T400	Plate.99	CHMP7	0.8	-0.092858345773594	pearson	1	Ttest_pvalue	Coefficient_of_eigenassay	SVD_pCMs_only3CT	NoPrepr	SVD	5405	NCT_no3-NT5_T400	N	Kept components	NCT
Drug	T400_NCT	NCT_no3	Cell_line.NT5_T400	Plate.99	CHN1	0.8	-0.10477817484273	pearson	1	Ttest_pvalue	Coefficient_of_eigenassay	SVD_pCMs_only3CT	NoPrepr	SVD	4654	NCT_no3-NT5_T400	N	Kept components	NCT
Drug	T400_NCT	NCT_no3	Cell_line.NT5_T400	Plate.99	CHN2	0.8	-0.00864036487224345	pearson	1	Ttest_pvalue	Coefficient_of_eigenassay	SVD_pCMs_only3CT	NoPrepr	SVD	13826	NCT_no3-NT5_T400	N	Kept components	NCT
Drug	T400_NCT	NCT_no3	Cell_line.NT5_T400	Plate.99	CHODL	0.8	0.0131438937248068	pearson	1	Ttest_pvalue	Coefficient_of_eigenassay	SVD_pCMs_only3CT	NoPrepr	SVD	13161	NCT_no3-NT5_T400	N	Kept components	NCT
Drug	T400_NCT	NCT_no3	Cell_line.NT5_T400	Plate.99	CHORDC1	0.8	0.0450907413959646	pearson	1	Ttest_pvalue	Coefficient_of_eigenassay	SVD_pCMs_only3CT	NoPrepr	SVD	9490	NCT_no3-NT5_T400	N	Kept components	NCT
Drug	T400_NCT	NCT_no3	Cell_line.NT5_T400	Plate.99	CHP1	0.8	0.00963528001825994	pearson	1	Ttest_pvalue	Coefficient_of_eigenassay	SVD_pCMs_only3CT	NoPrepr	SVD	13679	NCT_no3-NT5_T400	N	Kept components	NCT
Drug	T400_NCT	NCT_no3	Cell_line.NT5_T400	Plate.99	CHPF	0.8	0.104884700746182	pearson	1	Ttest_pvalue	Coefficient_of_eigenassay	SVD_pCMs_only3CT	NoPrepr	SVD	4644	NCT_no3-NT5_T400	N	Kept components	NCT
Drug	T400_NCT	NCT_no3	Cell_line.NT5_T400	Plate.99	CHPF2	0.8	0.00862284117499995	pearson	1	Ttest_pvalue	Coefficient_of_eigenassay	SVD_pCMs_only3CT	NoPrepr	SVD	13830	NCT_no3-NT5_T400	N	Kept components	NCT
Drug	T400_NCT	NCT_no3	Cell_line.NT5_T400	Plate.99	CHPT1	0.8	-0.0760165857537189	pearson	1	Ttest_pvalue	Coefficient_of_eigenassay	SVD_pCMs_only3CT	NoPrepr	SVD	6629	NCT_no3-NT5_T400	N	Kept components	NCT
Drug	T400_NCT	NCT_no3	Cell_line.NT5_T400	Plate.99	CHRAC1	0.8	-0.124872928876459	pearson	1	Ttest_pvalue	Coefficient_of_eigenassay	SVD_pCMs_only3CT	NoPrepr	SVD	3683	NCT_no3-NT5_T400	N	Kept components	NCT
Drug	T400_NCT	NCT_no3	Cell_line.NT5_T400	Plate.99	CHRD	0.8	0.0937194452529835	pearson	1	Ttest_pvalue	Coefficient_of_eigenassay	SVD_pCMs_only3CT	NoPrepr	SVD	5345	NCT_no3-NT5_T400	N	Kept components	NCT
Drug	T400_NCT	NCT_no3	Cell_line.NT5_T400	Plate.99	CHRDL1	0.8	0.0763776782175003	pearson	1	Ttest_pvalue	Coefficient_of_eigenassay	SVD_pCMs_only3CT	NoPrepr	SVD	6601	NCT_no3-NT5_T400	N	Kept components	NCT
Drug	T400_NCT	NCT_no3	Cell_line.NT5_T400	Plate.99	CHRDL2	0.8	0.0105494444889552	pearson	1	Ttest_pvalue	Coefficient_of_eigenassay	SVD_pCMs_only3CT	NoPrepr	SVD	13556	NCT_no3-NT5_T400	N	Kept components	NCT
Drug	T400_NCT	NCT_no3	Cell_line.NT5_T400	Plate.99	CHRFAM7A	0.8	-0.000842931842944257	pearson	1	Ttest_pvalue	Coefficient_of_eigenassay	SVD_pCMs_only3CT	NoPrepr	SVD	15137	NCT_no3-NT5_T400	N	Kept components	NCT
Drug	T400_NCT	NCT_no3	Cell_line.NT5_T400	Plate.99	CHRM2	0.8	-0.058809639783001	pearson	1	Ttest_pvalue	Coefficient_of_eigenassay	SVD_pCMs_only3CT	NoPrepr	SVD	8120	NCT_no3-NT5_T400	N	Kept components	NCT
Drug	T400_NCT	NCT_no3	Cell_line.NT5_T400	Plate.99	CHRM3	0.8	0.152875746886944	pearson	1	Ttest_pvalue	Coefficient_of_eigenassay	SVD_pCMs_only3CT	NoPrepr	SVD	2572	NCT_no3-NT5_T400	N	Kept components	NCT
Drug	T400_NCT	NCT_no3	Cell_line.NT5_T400	Plate.99	CHRM4	0.8	0.0107397191063238	pearson	1	Ttest_pvalue	Coefficient_of_eigenassay	SVD_pCMs_only3CT	NoPrepr	SVD	13525	NCT_no3-NT5_T400	N	Kept components	NCT
Drug	T400_NCT	NCT_no3	Cell_line.NT5_T400	Plate.99	CHRM5	0.8	-0.00173450372072922	pearson	1	Ttest_pvalue	Coefficient_of_eigenassay	SVD_pCMs_only3CT	NoPrepr	SVD	14963	NCT_no3-NT5_T400	N	Kept components	NCT
Drug	T400_NCT	NCT_no3	Cell_line.NT5_T400	Plate.99	CHRNA1	0.8	0.00794244445259602	pearson	1	Ttest_pvalue	Coefficient_of_eigenassay	SVD_pCMs_only3CT	NoPrepr	SVD	13926	NCT_no3-NT5_T400	N	Kept components	NCT
Drug	T400_NCT	NCT_no3	Cell_line.NT5_T400	Plate.99	CHRNA10	0.8	0.0453231229328516	pearson	1	Ttest_pvalue	Coefficient_of_eigenassay	SVD_pCMs_only3CT	NoPrepr	SVD	9463	NCT_no3-NT5_T400	N	Kept components	NCT
Drug	T400_NCT	NCT_no3	Cell_line.NT5_T400	Plate.99	CHRNA3	0.8	-0.0386925800797278	pearson	1	Ttest_pvalue	Coefficient_of_eigenassay	SVD_pCMs_only3CT	NoPrepr	SVD	10159	NCT_no3-NT5_T400	N	Kept components	NCT
Drug	T400_NCT	NCT_no3	Cell_line.NT5_T400	Plate.99	CHRNA4	0.8	0.0119717371577079	pearson	1	Ttest_pvalue	Coefficient_of_eigenassay	SVD_pCMs_only3CT	NoPrepr	SVD	13346	NCT_no3-NT5_T400	N	Kept components	NCT
Drug	T400_NCT	NCT_no3	Cell_line.NT5_T400	Plate.99	CHRNA5	0.8	-0.199915626070283	pearson	1	Ttest_pvalue	Coefficient_of_eigenassay	SVD_pCMs_only3CT	NoPrepr	SVD	1485	NCT_no3-NT5_T400	N	Kept components	NCT
Drug	T400_NCT	NCT_no3	Cell_line.NT5_T400	Plate.99	CHRNB1	0.8	-0.0773819310581408	pearson	1	Ttest_pvalue	Coefficient_of_eigenassay	SVD_pCMs_only3CT	NoPrepr	SVD	6520	NCT_no3-NT5_T400	N	Kept components	NCT
Drug	T400_NCT	NCT_no3	Cell_line.NT5_T400	Plate.99	CHRNB2	0.8	0.183281573950735	pearson	1	Ttest_pvalue	Coefficient_of_eigenassay	SVD_pCMs_only3CT	NoPrepr	SVD	1776	NCT_no3-NT5_T400	N	Kept components	NCT
Drug	T400_NCT	NCT_no3	Cell_line.NT5_T400	Plate.99	CHRNB4	0.8	-0.0311198824904579	pearson	1	Ttest_pvalue	Coefficient_of_eigenassay	SVD_pCMs_only3CT	NoPrepr	SVD	10945	NCT_no3-NT5_T400	N	Kept components	NCT
Drug	T400_NCT	NCT_no3	Cell_line.NT5_T400	Plate.99	CHRND	0.8	-0.00735780753308724	pearson	1	Ttest_pvalue	Coefficient_of_eigenassay	SVD_pCMs_only3CT	NoPrepr	SVD	14008	NCT_no3-NT5_T400	N	Kept components	NCT
Drug	T400_NCT	NCT_no3	Cell_line.NT5_T400	Plate.99	CHRNE	0.8	0.0561861107335673	pearson	1	Ttest_pvalue	Coefficient_of_eigenassay	SVD_pCMs_only3CT	NoPrepr	SVD	8328	NCT_no3-NT5_T400	N	Kept components	NCT
Drug	T400_NCT	NCT_no3	Cell_line.NT5_T400	Plate.99	CHRNG	0.8	0.163717150844201	pearson	1	Ttest_pvalue	Coefficient_of_eigenassay	SVD_pCMs_only3CT	NoPrepr	SVD	2239	NCT_no3-NT5_T400	N	Kept components	NCT
Drug	T400_NCT	NCT_no3	Cell_line.NT5_T400	Plate.99	CHST1	0.8	0.0471775270164344	pearson	1	Ttest_pvalue	Coefficient_of_eigenassay	SVD_pCMs_only3CT	NoPrepr	SVD	9248	NCT_no3-NT5_T400	N	Kept components	NCT
Drug	T400_NCT	NCT_no3	Cell_line.NT5_T400	Plate.99	CHST10	0.8	-0.0062465679704508	pearson	1	Ttest_pvalue	Coefficient_of_eigenassay	SVD_pCMs_only3CT	NoPrepr	SVD	14180	NCT_no3-NT5_T400	N	Kept components	NCT
Drug	T400_NCT	NCT_no3	Cell_line.NT5_T400	Plate.99	CHST11	0.8	0.018883614217735	pearson	1	Ttest_pvalue	Coefficient_of_eigenassay	SVD_pCMs_only3CT	NoPrepr	SVD	12407	NCT_no3-NT5_T400	N	Kept components	NCT
Drug	T400_NCT	NCT_no3	Cell_line.NT5_T400	Plate.99	CHST12	0.8	0.0901076569555677	pearson	1	Ttest_pvalue	Coefficient_of_eigenassay	SVD_pCMs_only3CT	NoPrepr	SVD	5594	NCT_no3-NT5_T400	N	Kept components	NCT
Drug	T400_NCT	NCT_no3	Cell_line.NT5_T400	Plate.99	CHST13	0.8	0.00630952413621955	pearson	1	Ttest_pvalue	Coefficient_of_eigenassay	SVD_pCMs_only3CT	NoPrepr	SVD	14167	NCT_no3-NT5_T400	N	Kept components	NCT
Drug	T400_NCT	NCT_no3	Cell_line.NT5_T400	Plate.99	CHST14	0.8	-0.022538306968048	pearson	1	Ttest_pvalue	Coefficient_of_eigenassay	SVD_pCMs_only3CT	NoPrepr	SVD	11952	NCT_no3-NT5_T400	N	Kept components	NCT
Drug	T400_NCT	NCT_no3	Cell_line.NT5_T400	Plate.99	CHST15	0.8	-0.00400765166879777	pearson	1	Ttest_pvalue	Coefficient_of_eigenassay	SVD_pCMs_only3CT	NoPrepr	SVD	14563	NCT_no3-NT5_T400	N	Kept components	NCT
Drug	T400_NCT	NCT_no3	Cell_line.NT5_T400	Plate.99	CHST2	0.8	0.153622899398163	pearson	1	Ttest_pvalue	Coefficient_of_eigenassay	SVD_pCMs_only3CT	NoPrepr	SVD	2540	NCT_no3-NT5_T400	N	Kept components	NCT
Drug	T400_NCT	NCT_no3	Cell_line.NT5_T400	Plate.99	CHST3	0.8	0.0973859849871741	pearson	1	Ttest_pvalue	Coefficient_of_eigenassay	SVD_pCMs_only3CT	NoPrepr	SVD	5108	NCT_no3-NT5_T400	N	Kept components	NCT
Drug	T400_NCT	NCT_no3	Cell_line.NT5_T400	Plate.99	CHST4	0.8	-0.0307042320968878	pearson	1	Ttest_pvalue	Coefficient_of_eigenassay	SVD_pCMs_only3CT	NoPrepr	SVD	10987	NCT_no3-NT5_T400	N	Kept components	NCT
Drug	T400_NCT	NCT_no3	Cell_line.NT5_T400	Plate.99	CHST5	0.8	0.0650786105095844	pearson	1	Ttest_pvalue	Coefficient_of_eigenassay	SVD_pCMs_only3CT	NoPrepr	SVD	7558	NCT_no3-NT5_T400	N	Kept components	NCT
Drug	T400_NCT	NCT_no3	Cell_line.NT5_T400	Plate.99	CHST6	0.8	0.214565040113974	pearson	1	Ttest_pvalue	Coefficient_of_eigenassay	SVD_pCMs_only3CT	NoPrepr	SVD	1246	NCT_no3-NT5_T400	N	Kept components	NCT
Drug	T400_NCT	NCT_no3	Cell_line.NT5_T400	Plate.99	CHST7	0.8	0.0708300448200194	pearson	1	Ttest_pvalue	Coefficient_of_eigenassay	SVD_pCMs_only3CT	NoPrepr	SVD	7039	NCT_no3-NT5_T400	N	Kept components	NCT
Drug	T400_NCT	NCT_no3	Cell_line.NT5_T400	Plate.99	CHST8	0.8	0.0302263419553314	pearson	1	Ttest_pvalue	Coefficient_of_eigenassay	SVD_pCMs_only3CT	NoPrepr	SVD	11043	NCT_no3-NT5_T400	N	Kept components	NCT
Drug	T400_NCT	NCT_no3	Cell_line.NT5_T400	Plate.99	CHST9	0.8	-0.0440691140362728	pearson	1	Ttest_pvalue	Coefficient_of_eigenassay	SVD_pCMs_only3CT	NoPrepr	SVD	9612	NCT_no3-NT5_T400	N	Kept components	NCT
Drug	T400_NCT	NCT_no3	Cell_line.NT5_T400	Plate.99	CHSY1	0.8	-0.0143397169163021	pearson	1	Ttest_pvalue	Coefficient_of_eigenassay	SVD_pCMs_only3CT	NoPrepr	SVD	12996	NCT_no3-NT5_T400	N	Kept components	NCT
Drug	T400_NCT	NCT_no3	Cell_line.NT5_T400	Plate.99	CHSY3	0.8	0.0517522920909977	pearson	1	Ttest_pvalue	Coefficient_of_eigenassay	SVD_pCMs_only3CT	NoPrepr	SVD	8737	NCT_no3-NT5_T400	N	Kept components	NCT
Drug	T400_NCT	NCT_no3	Cell_line.NT5_T400	Plate.99	CHTF18	0.8	0.0565321109708313	pearson	1	Ttest_pvalue	Coefficient_of_eigenassay	SVD_pCMs_only3CT	NoPrepr	SVD	8306	NCT_no3-NT5_T400	N	Kept components	NCT
Drug	T400_NCT	NCT_no3	Cell_line.NT5_T400	Plate.99	CHTF8	0.8	0.0289625274755015	pearson	1	Ttest_pvalue	Coefficient_of_eigenassay	SVD_pCMs_only3CT	NoPrepr	SVD	11177	NCT_no3-NT5_T400	N	Kept components	NCT
Drug	T400_NCT	NCT_no3	Cell_line.NT5_T400	Plate.99	CHTOP	0.8	-0.00351446154699735	pearson	1	Ttest_pvalue	Coefficient_of_eigenassay	SVD_pCMs_only3CT	NoPrepr	SVD	14651	NCT_no3-NT5_T400	N	Kept components	NCT
Drug	T400_NCT	NCT_no3	Cell_line.NT5_T400	Plate.99	CHUK	0.8	-0.0435000070985887	pearson	1	Ttest_pvalue	Coefficient_of_eigenassay	SVD_pCMs_only3CT	NoPrepr	SVD	9669	NCT_no3-NT5_T400	N	Kept components	NCT
Drug	T400_NCT	NCT_no3	Cell_line.NT5_T400	Plate.99	CHURC1	0.8	-0.102033334668936	pearson	1	Ttest_pvalue	Coefficient_of_eigenassay	SVD_pCMs_only3CT	NoPrepr	SVD	4807	NCT_no3-NT5_T400	N	Kept components	NCT
Drug	T400_NCT	NCT_no3	Cell_line.NT5_T400	Plate.99	CIAO1	0.8	-0.0215418196144258	pearson	1	Ttest_pvalue	Coefficient_of_eigenassay	SVD_pCMs_only3CT	NoPrepr	SVD	12075	NCT_no3-NT5_T400	N	Kept components	NCT
Drug	T400_NCT	NCT_no3	Cell_line.NT5_T400	Plate.99	CIAO2A	0.8	-0.110006054107375	pearson	1	Ttest_pvalue	Coefficient_of_eigenassay	SVD_pCMs_only3CT	NoPrepr	SVD	4369	NCT_no3-NT5_T400	N	Kept components	NCT
Drug	T400_NCT	NCT_no3	Cell_line.NT5_T400	Plate.99	CIAO2B	0.8	0.0278331244010572	pearson	1	Ttest_pvalue	Coefficient_of_eigenassay	SVD_pCMs_only3CT	NoPrepr	SVD	11317	NCT_no3-NT5_T400	N	Kept components	NCT
Drug	T400_NCT	NCT_no3	Cell_line.NT5_T400	Plate.99	CIAO3	0.8	0.00507215567154185	pearson	1	Ttest_pvalue	Coefficient_of_eigenassay	SVD_pCMs_only3CT	NoPrepr	SVD	14396	NCT_no3-NT5_T400	N	Kept components	NCT
Drug	T400_NCT	NCT_no3	Cell_line.NT5_T400	Plate.99	CIAPIN1	0.8	-0.0135397398304846	pearson	1	Ttest_pvalue	Coefficient_of_eigenassay	SVD_pCMs_only3CT	NoPrepr	SVD	13109	NCT_no3-NT5_T400	N	Kept components	NCT
Drug	T400_NCT	NCT_no3	Cell_line.NT5_T400	Plate.99	CIART	0.8	-0.0332518209899791	pearson	1	Ttest_pvalue	Coefficient_of_eigenassay	SVD_pCMs_only3CT	NoPrepr	SVD	10712	NCT_no3-NT5_T400	N	Kept components	NCT
Drug	T400_NCT	NCT_no3	Cell_line.NT5_T400	Plate.99	CIB1	0.8	0.0867112624777943	pearson	1	Ttest_pvalue	Coefficient_of_eigenassay	SVD_pCMs_only3CT	NoPrepr	SVD	5809	NCT_no3-NT5_T400	N	Kept components	NCT
Drug	T400_NCT	NCT_no3	Cell_line.NT5_T400	Plate.99	CIB2	0.8	-0.00356991279204331	pearson	1	Ttest_pvalue	Coefficient_of_eigenassay	SVD_pCMs_only3CT	NoPrepr	SVD	14637	NCT_no3-NT5_T400	N	Kept components	NCT
Drug	T400_NCT	NCT_no3	Cell_line.NT5_T400	Plate.99	CIB4	0.8	-9.75095553125263e-05	pearson	1	Ttest_pvalue	Coefficient_of_eigenassay	SVD_pCMs_only3CT	NoPrepr	SVD	15296	NCT_no3-NT5_T400	N	Kept components	NCT
Drug	T400_NCT	NCT_no3	Cell_line.NT5_T400	Plate.99	CIC	0.8	0.181409065007203	pearson	1	Ttest_pvalue	Coefficient_of_eigenassay	SVD_pCMs_only3CT	NoPrepr	SVD	1817	NCT_no3-NT5_T400	N	Kept components	NCT
Drug	T400_NCT	NCT_no3	Cell_line.NT5_T400	Plate.99	CIDEB	0.8	0.280585328453829	pearson	1	Ttest_pvalue	Coefficient_of_eigenassay	SVD_pCMs_only3CT	NoPrepr	SVD	530	NCT_no3-NT5_T400	N	Kept components	NCT
Drug	T400_NCT	NCT_no3	Cell_line.NT5_T400	Plate.99	CIITA	0.8	0.132074587087852	pearson	1	Ttest_pvalue	Coefficient_of_eigenassay	SVD_pCMs_only3CT	NoPrepr	SVD	3329	NCT_no3-NT5_T400	N	Kept components	NCT
Drug	T400_NCT	NCT_no3	Cell_line.NT5_T400	Plate.99	CILP	0.8	-0.00470511510103154	pearson	1	Ttest_pvalue	Coefficient_of_eigenassay	SVD_pCMs_only3CT	NoPrepr	SVD	14453	NCT_no3-NT5_T400	N	Kept components	NCT
Drug	T400_NCT	NCT_no3	Cell_line.NT5_T400	Plate.99	CILP2	0.8	0.0469871526362878	pearson	1	Ttest_pvalue	Coefficient_of_eigenassay	SVD_pCMs_only3CT	NoPrepr	SVD	9273	NCT_no3-NT5_T400	N	Kept components	NCT
Drug	T400_NCT	NCT_no3	Cell_line.NT5_T400	Plate.99	CINP	0.8	0.0780332214707712	pearson	1	Ttest_pvalue	Coefficient_of_eigenassay	SVD_pCMs_only3CT	NoPrepr	SVD	6455	NCT_no3-NT5_T400	N	Kept components	NCT
Drug	T400_NCT	NCT_no3	Cell_line.NT5_T400	Plate.99	CIP2A	0.8	-0.183998202386736	pearson	1	Ttest_pvalue	Coefficient_of_eigenassay	SVD_pCMs_only3CT	NoPrepr	SVD	1757	NCT_no3-NT5_T400	N	Kept components	NCT
Drug	T400_NCT	NCT_no3	Cell_line.NT5_T400	Plate.99	CIPC	0.8	-0.0857888755460392	pearson	1	Ttest_pvalue	Coefficient_of_eigenassay	SVD_pCMs_only3CT	NoPrepr	SVD	5856	NCT_no3-NT5_T400	N	Kept components	NCT
Drug	T400_NCT	NCT_no3	Cell_line.NT5_T400	Plate.99	CIR1	0.8	0.0166885733374733	pearson	1	Ttest_pvalue	Coefficient_of_eigenassay	SVD_pCMs_only3CT	NoPrepr	SVD	12693	NCT_no3-NT5_T400	N	Kept components	NCT
Drug	T400_NCT	NCT_no3	Cell_line.NT5_T400	Plate.99	CIRBP	0.8	0.0756661850141366	pearson	1	Ttest_pvalue	Coefficient_of_eigenassay	SVD_pCMs_only3CT	NoPrepr	SVD	6653	NCT_no3-NT5_T400	N	Kept components	NCT
Drug	T400_NCT	NCT_no3	Cell_line.NT5_T400	Plate.99	CISD1	0.8	0.060637801800164	pearson	1	Ttest_pvalue	Coefficient_of_eigenassay	SVD_pCMs_only3CT	NoPrepr	SVD	7955	NCT_no3-NT5_T400	N	Kept components	NCT
Drug	T400_NCT	NCT_no3	Cell_line.NT5_T400	Plate.99	CISD2	0.8	-0.0686340662388753	pearson	1	Ttest_pvalue	Coefficient_of_eigenassay	SVD_pCMs_only3CT	NoPrepr	SVD	7222	NCT_no3-NT5_T400	N	Kept components	NCT
Drug	T400_NCT	NCT_no3	Cell_line.NT5_T400	Plate.99	CISH	0.8	-0.0820912746780705	pearson	1	Ttest_pvalue	Coefficient_of_eigenassay	SVD_pCMs_only3CT	NoPrepr	SVD	6132	NCT_no3-NT5_T400	N	Kept components	NCT
Drug	T400_NCT	NCT_no3	Cell_line.NT5_T400	Plate.99	CIT	0.8	0.0274899207368774	pearson	1	Ttest_pvalue	Coefficient_of_eigenassay	SVD_pCMs_only3CT	NoPrepr	SVD	11366	NCT_no3-NT5_T400	N	Kept components	NCT
Drug	T400_NCT	NCT_no3	Cell_line.NT5_T400	Plate.99	CITED1	0.8	0.108077347608429	pearson	1	Ttest_pvalue	Coefficient_of_eigenassay	SVD_pCMs_only3CT	NoPrepr	SVD	4466	NCT_no3-NT5_T400	N	Kept components	NCT
Drug	T400_NCT	NCT_no3	Cell_line.NT5_T400	Plate.99	CITED2	0.8	-0.139555610310407	pearson	1	Ttest_pvalue	Coefficient_of_eigenassay	SVD_pCMs_only3CT	NoPrepr	SVD	3029	NCT_no3-NT5_T400	N	Kept components	NCT
Drug	T400_NCT	NCT_no3	Cell_line.NT5_T400	Plate.99	CITED4	0.8	-0.11375016922927	pearson	1	Ttest_pvalue	Coefficient_of_eigenassay	SVD_pCMs_only3CT	NoPrepr	SVD	4198	NCT_no3-NT5_T400	N	Kept components	NCT
Drug	T400_NCT	NCT_no3	Cell_line.NT5_T400	Plate.99	CIZ1	0.8	0.0269721302363638	pearson	1	Ttest_pvalue	Coefficient_of_eigenassay	SVD_pCMs_only3CT	NoPrepr	SVD	11420	NCT_no3-NT5_T400	N	Kept components	NCT
Drug	T400_NCT	NCT_no3	Cell_line.NT5_T400	Plate.99	CKAP2	0.8	-0.403633876608441	pearson	1	Ttest_pvalue	Coefficient_of_eigenassay	SVD_pCMs_only3CT	NoPrepr	SVD	171	NCT_no3-NT5_T400	N	Kept components	NCT
Drug	T400_NCT	NCT_no3	Cell_line.NT5_T400	Plate.99	CKAP2L	0.8	-0.182181326197314	pearson	1	Ttest_pvalue	Coefficient_of_eigenassay	SVD_pCMs_only3CT	NoPrepr	SVD	1801	NCT_no3-NT5_T400	N	Kept components	NCT
Drug	T400_NCT	NCT_no3	Cell_line.NT5_T400	Plate.99	CKAP4	0.8	-0.0239433095129485	pearson	1	Ttest_pvalue	Coefficient_of_eigenassay	SVD_pCMs_only3CT	NoPrepr	SVD	11795	NCT_no3-NT5_T400	N	Kept components	NCT
Drug	T400_NCT	NCT_no3	Cell_line.NT5_T400	Plate.99	CKAP5	0.8	-0.0299949039921304	pearson	1	Ttest_pvalue	Coefficient_of_eigenassay	SVD_pCMs_only3CT	NoPrepr	SVD	11074	NCT_no3-NT5_T400	N	Kept components	NCT
Drug	T400_NCT	NCT_no3	Cell_line.NT5_T400	Plate.99	CKB	0.8	0.220660594039745	pearson	1	Ttest_pvalue	Coefficient_of_eigenassay	SVD_pCMs_only3CT	NoPrepr	SVD	1152	NCT_no3-NT5_T400	N	Kept components	NCT
Drug	T400_NCT	NCT_no3	Cell_line.NT5_T400	Plate.99	CKLF	0.8	-0.192333664243323	pearson	1	Ttest_pvalue	Coefficient_of_eigenassay	SVD_pCMs_only3CT	NoPrepr	SVD	1605	NCT_no3-NT5_T400	N	Kept components	NCT
Drug	T400_NCT	NCT_no3	Cell_line.NT5_T400	Plate.99	CKM	0.8	-0.684596146387472	pearson	1	Ttest_pvalue	Coefficient_of_eigenassay	SVD_pCMs_only3CT	NoPrepr	SVD	22	NCT_no3-NT5_T400	N	Kept components	NCT
Drug	T400_NCT	NCT_no3	Cell_line.NT5_T400	Plate.99	CKMT1A	0.8	-0.0149194218964611	pearson	1	Ttest_pvalue	Coefficient_of_eigenassay	SVD_pCMs_only3CT	NoPrepr	SVD	12925	NCT_no3-NT5_T400	N	Kept components	NCT
Drug	T400_NCT	NCT_no3	Cell_line.NT5_T400	Plate.99	CKMT1B	0.8	-0.0169445135296826	pearson	1	Ttest_pvalue	Coefficient_of_eigenassay	SVD_pCMs_only3CT	NoPrepr	SVD	12662	NCT_no3-NT5_T400	N	Kept components	NCT
Drug	T400_NCT	NCT_no3	Cell_line.NT5_T400	Plate.99	CKMT2	0.8	-0.218213619526958	pearson	1	Ttest_pvalue	Coefficient_of_eigenassay	SVD_pCMs_only3CT	NoPrepr	SVD	1194	NCT_no3-NT5_T400	N	Kept components	NCT
Drug	T400_NCT	NCT_no3	Cell_line.NT5_T400	Plate.99	CKS1B	0.8	-0.134293915382702	pearson	1	Ttest_pvalue	Coefficient_of_eigenassay	SVD_pCMs_only3CT	NoPrepr	SVD	3232	NCT_no3-NT5_T400	N	Kept components	NCT
Drug	T400_NCT	NCT_no3	Cell_line.NT5_T400	Plate.99	CKS2	0.8	-0.0543853283192128	pearson	1	Ttest_pvalue	Coefficient_of_eigenassay	SVD_pCMs_only3CT	NoPrepr	SVD	8482	NCT_no3-NT5_T400	N	Kept components	NCT
Drug	T400_NCT	NCT_no3	Cell_line.NT5_T400	Plate.99	CLASP1	0.8	0.0422228880596285	pearson	1	Ttest_pvalue	Coefficient_of_eigenassay	SVD_pCMs_only3CT	NoPrepr	SVD	9809	NCT_no3-NT5_T400	N	Kept components	NCT
Drug	T400_NCT	NCT_no3	Cell_line.NT5_T400	Plate.99	CLASP2	0.8	-0.0767555470737027	pearson	1	Ttest_pvalue	Coefficient_of_eigenassay	SVD_pCMs_only3CT	NoPrepr	SVD	6573	NCT_no3-NT5_T400	N	Kept components	NCT
Drug	T400_NCT	NCT_no3	Cell_line.NT5_T400	Plate.99	CLASRP	0.8	0.124900265840524	pearson	1	Ttest_pvalue	Coefficient_of_eigenassay	SVD_pCMs_only3CT	NoPrepr	SVD	3679	NCT_no3-NT5_T400	N	Kept components	NCT
Drug	T400_NCT	NCT_no3	Cell_line.NT5_T400	Plate.99	CLBA1	0.8	0.0902663238927367	pearson	1	Ttest_pvalue	Coefficient_of_eigenassay	SVD_pCMs_only3CT	NoPrepr	SVD	5587	NCT_no3-NT5_T400	N	Kept components	NCT
Drug	T400_NCT	NCT_no3	Cell_line.NT5_T400	Plate.99	CLCC1	0.8	-0.0486134397918765	pearson	1	Ttest_pvalue	Coefficient_of_eigenassay	SVD_pCMs_only3CT	NoPrepr	SVD	9088	NCT_no3-NT5_T400	N	Kept components	NCT
Drug	T400_NCT	NCT_no3	Cell_line.NT5_T400	Plate.99	CLCF1	0.8	-0.0202574891416611	pearson	1	Ttest_pvalue	Coefficient_of_eigenassay	SVD_pCMs_only3CT	NoPrepr	SVD	12241	NCT_no3-NT5_T400	N	Kept components	NCT
Drug	T400_NCT	NCT_no3	Cell_line.NT5_T400	Plate.99	CLCN2	0.8	0.0163387443448575	pearson	1	Ttest_pvalue	Coefficient_of_eigenassay	SVD_pCMs_only3CT	NoPrepr	SVD	12745	NCT_no3-NT5_T400	N	Kept components	NCT
Drug	T400_NCT	NCT_no3	Cell_line.NT5_T400	Plate.99	CLCN3	0.8	-0.0488945588916803	pearson	1	Ttest_pvalue	Coefficient_of_eigenassay	SVD_pCMs_only3CT	NoPrepr	SVD	9045	NCT_no3-NT5_T400	N	Kept components	NCT
Drug	T400_NCT	NCT_no3	Cell_line.NT5_T400	Plate.99	CLCN4	0.8	-0.0480797610980336	pearson	1	Ttest_pvalue	Coefficient_of_eigenassay	SVD_pCMs_only3CT	NoPrepr	SVD	9144	NCT_no3-NT5_T400	N	Kept components	NCT
Drug	T400_NCT	NCT_no3	Cell_line.NT5_T400	Plate.99	CLCN5	0.8	-0.013246638364059	pearson	1	Ttest_pvalue	Coefficient_of_eigenassay	SVD_pCMs_only3CT	NoPrepr	SVD	13152	NCT_no3-NT5_T400	N	Kept components	NCT
Drug	T400_NCT	NCT_no3	Cell_line.NT5_T400	Plate.99	CLCN6	0.8	-0.0245640323740642	pearson	1	Ttest_pvalue	Coefficient_of_eigenassay	SVD_pCMs_only3CT	NoPrepr	SVD	11712	NCT_no3-NT5_T400	N	Kept components	NCT
Drug	T400_NCT	NCT_no3	Cell_line.NT5_T400	Plate.99	CLCN7	0.8	0.185964096302756	pearson	1	Ttest_pvalue	Coefficient_of_eigenassay	SVD_pCMs_only3CT	NoPrepr	SVD	1731	NCT_no3-NT5_T400	N	Kept components	NCT
Drug	T400_NCT	NCT_no3	Cell_line.NT5_T400	Plate.99	CLCNKA	0.8	-0.108152278561527	pearson	1	Ttest_pvalue	Coefficient_of_eigenassay	SVD_pCMs_only3CT	NoPrepr	SVD	4460	NCT_no3-NT5_T400	N	Kept components	NCT
Drug	T400_NCT	NCT_no3	Cell_line.NT5_T400	Plate.99	CLCNKB	0.8	0.0238911994715911	pearson	1	Ttest_pvalue	Coefficient_of_eigenassay	SVD_pCMs_only3CT	NoPrepr	SVD	11798	NCT_no3-NT5_T400	N	Kept components	NCT
Drug	T400_NCT	NCT_no3	Cell_line.NT5_T400	Plate.99	CLDN1	0.8	-0.545192230271067	pearson	1	Ttest_pvalue	Coefficient_of_eigenassay	SVD_pCMs_only3CT	NoPrepr	SVD	58	NCT_no3-NT5_T400	N	Kept components	NCT
Drug	T400_NCT	NCT_no3	Cell_line.NT5_T400	Plate.99	CLDN10	0.8	-0.00284641577268054	pearson	1	Ttest_pvalue	Coefficient_of_eigenassay	SVD_pCMs_only3CT	NoPrepr	SVD	14757	NCT_no3-NT5_T400	N	Kept components	NCT
Drug	T400_NCT	NCT_no3	Cell_line.NT5_T400	Plate.99	CLDN11	0.8	-0.193615818870793	pearson	1	Ttest_pvalue	Coefficient_of_eigenassay	SVD_pCMs_only3CT	NoPrepr	SVD	1584	NCT_no3-NT5_T400	N	Kept components	NCT
Drug	T400_NCT	NCT_no3	Cell_line.NT5_T400	Plate.99	CLDN12	0.8	-0.227765402643219	pearson	1	Ttest_pvalue	Coefficient_of_eigenassay	SVD_pCMs_only3CT	NoPrepr	SVD	1043	NCT_no3-NT5_T400	N	Kept components	NCT
Drug	T400_NCT	NCT_no3	Cell_line.NT5_T400	Plate.99	CLDN15	0.8	0.0321701700084142	pearson	1	Ttest_pvalue	Coefficient_of_eigenassay	SVD_pCMs_only3CT	NoPrepr	SVD	10830	NCT_no3-NT5_T400	N	Kept components	NCT
Drug	T400_NCT	NCT_no3	Cell_line.NT5_T400	Plate.99	CLDN18	0.8	-0.156579159332269	pearson	1	Ttest_pvalue	Coefficient_of_eigenassay	SVD_pCMs_only3CT	NoPrepr	SVD	2456	NCT_no3-NT5_T400	N	Kept components	NCT
Drug	T400_NCT	NCT_no3	Cell_line.NT5_T400	Plate.99	CLDN19	0.8	0.00859505807583641	pearson	1	Ttest_pvalue	Coefficient_of_eigenassay	SVD_pCMs_only3CT	NoPrepr	SVD	13837	NCT_no3-NT5_T400	N	Kept components	NCT
Drug	T400_NCT	NCT_no3	Cell_line.NT5_T400	Plate.99	CLDN2	0.8	0.0499466827213634	pearson	1	Ttest_pvalue	Coefficient_of_eigenassay	SVD_pCMs_only3CT	NoPrepr	SVD	8932	NCT_no3-NT5_T400	N	Kept components	NCT
Drug	T400_NCT	NCT_no3	Cell_line.NT5_T400	Plate.99	CLDN20	0.8	-0.176963502891897	pearson	1	Ttest_pvalue	Coefficient_of_eigenassay	SVD_pCMs_only3CT	NoPrepr	SVD	1924	NCT_no3-NT5_T400	N	Kept components	NCT
Drug	T400_NCT	NCT_no3	Cell_line.NT5_T400	Plate.99	CLDN23	0.8	-0.0327475760013917	pearson	1	Ttest_pvalue	Coefficient_of_eigenassay	SVD_pCMs_only3CT	NoPrepr	SVD	10761	NCT_no3-NT5_T400	N	Kept components	NCT
Drug	T400_NCT	NCT_no3	Cell_line.NT5_T400	Plate.99	CLDN3	0.8	0.00601372581817027	pearson	1	Ttest_pvalue	Coefficient_of_eigenassay	SVD_pCMs_only3CT	NoPrepr	SVD	14224	NCT_no3-NT5_T400	N	Kept components	NCT
Drug	T400_NCT	NCT_no3	Cell_line.NT5_T400	Plate.99	CLDN4	0.8	-0.0674419655987143	pearson	1	Ttest_pvalue	Coefficient_of_eigenassay	SVD_pCMs_only3CT	NoPrepr	SVD	7337	NCT_no3-NT5_T400	N	Kept components	NCT
Drug	T400_NCT	NCT_no3	Cell_line.NT5_T400	Plate.99	CLDN5	0.8	0.321306470347005	pearson	1	Ttest_pvalue	Coefficient_of_eigenassay	SVD_pCMs_only3CT	NoPrepr	SVD	339	NCT_no3-NT5_T400	N	Kept components	NCT
Drug	T400_NCT	NCT_no3	Cell_line.NT5_T400	Plate.99	CLDN6	0.8	-0.238652712850933	pearson	1	Ttest_pvalue	Coefficient_of_eigenassay	SVD_pCMs_only3CT	NoPrepr	SVD	916	NCT_no3-NT5_T400	N	Kept components	NCT
Drug	T400_NCT	NCT_no3	Cell_line.NT5_T400	Plate.99	CLDN9	0.8	0.0599801803449914	pearson	1	Ttest_pvalue	Coefficient_of_eigenassay	SVD_pCMs_only3CT	NoPrepr	SVD	8010	NCT_no3-NT5_T400	N	Kept components	NCT
Drug	T400_NCT	NCT_no3	Cell_line.NT5_T400	Plate.99	CLDND1	0.8	-0.230509350088929	pearson	1	Ttest_pvalue	Coefficient_of_eigenassay	SVD_pCMs_only3CT	NoPrepr	SVD	1011	NCT_no3-NT5_T400	N	Kept components	NCT
Drug	T400_NCT	NCT_no3	Cell_line.NT5_T400	Plate.99	CLDND2	0.8	0.109367582379196	pearson	1	Ttest_pvalue	Coefficient_of_eigenassay	SVD_pCMs_only3CT	NoPrepr	SVD	4402	NCT_no3-NT5_T400	N	Kept components	NCT
Drug	T400_NCT	NCT_no3	Cell_line.NT5_T400	Plate.99	CLEC11A	0.8	0.17488729857194	pearson	1	Ttest_pvalue	Coefficient_of_eigenassay	SVD_pCMs_only3CT	NoPrepr	SVD	1984	NCT_no3-NT5_T400	N	Kept components	NCT
Drug	T400_NCT	NCT_no3	Cell_line.NT5_T400	Plate.99	CLEC16A	0.8	0.0165602959140006	pearson	1	Ttest_pvalue	Coefficient_of_eigenassay	SVD_pCMs_only3CT	NoPrepr	SVD	12712	NCT_no3-NT5_T400	N	Kept components	NCT
Drug	T400_NCT	NCT_no3	Cell_line.NT5_T400	Plate.99	CLEC18B	0.8	0.128441455823493	pearson	1	Ttest_pvalue	Coefficient_of_eigenassay	SVD_pCMs_only3CT	NoPrepr	SVD	3506	NCT_no3-NT5_T400	N	Kept components	NCT
Drug	T400_NCT	NCT_no3	Cell_line.NT5_T400	Plate.99	CLEC19A	0.8	0.0307713243918671	pearson	1	Ttest_pvalue	Coefficient_of_eigenassay	SVD_pCMs_only3CT	NoPrepr	SVD	10981	NCT_no3-NT5_T400	N	Kept components	NCT
Drug	T400_NCT	NCT_no3	Cell_line.NT5_T400	Plate.99	CLEC1A	0.8	0.0027376106519073	pearson	1	Ttest_pvalue	Coefficient_of_eigenassay	SVD_pCMs_only3CT	NoPrepr	SVD	14777	NCT_no3-NT5_T400	N	Kept components	NCT
Drug	T400_NCT	NCT_no3	Cell_line.NT5_T400	Plate.99	CLEC20A	0.8	0.00274462262122864	pearson	1	Ttest_pvalue	Coefficient_of_eigenassay	SVD_pCMs_only3CT	NoPrepr	SVD	14775	NCT_no3-NT5_T400	N	Kept components	NCT
Drug	T400_NCT	NCT_no3	Cell_line.NT5_T400	Plate.99	CLEC2A	0.8	-0.0405004485187941	pearson	1	Ttest_pvalue	Coefficient_of_eigenassay	SVD_pCMs_only3CT	NoPrepr	SVD	9970	NCT_no3-NT5_T400	N	Kept components	NCT
Drug	T400_NCT	NCT_no3	Cell_line.NT5_T400	Plate.99	CLEC2B	0.8	0.00101662040356652	pearson	1	Ttest_pvalue	Coefficient_of_eigenassay	SVD_pCMs_only3CT	NoPrepr	SVD	15113	NCT_no3-NT5_T400	N	Kept components	NCT
Drug	T400_NCT	NCT_no3	Cell_line.NT5_T400	Plate.99	CLEC2D	0.8	-0.0378878412646037	pearson	1	Ttest_pvalue	Coefficient_of_eigenassay	SVD_pCMs_only3CT	NoPrepr	SVD	10231	NCT_no3-NT5_T400	N	Kept components	NCT
Drug	T400_NCT	NCT_no3	Cell_line.NT5_T400	Plate.99	CLEC2L	0.8	0.0113991313741368	pearson	1	Ttest_pvalue	Coefficient_of_eigenassay	SVD_pCMs_only3CT	NoPrepr	SVD	13432	NCT_no3-NT5_T400	N	Kept components	NCT
Drug	T400_NCT	NCT_no3	Cell_line.NT5_T400	Plate.99	CLEC3A	0.8	-0.0128154966678637	pearson	1	Ttest_pvalue	Coefficient_of_eigenassay	SVD_pCMs_only3CT	NoPrepr	SVD	13215	NCT_no3-NT5_T400	N	Kept components	NCT
Drug	T400_NCT	NCT_no3	Cell_line.NT5_T400	Plate.99	CLEC3B	0.8	0.521699722745384	pearson	1	Ttest_pvalue	Coefficient_of_eigenassay	SVD_pCMs_only3CT	NoPrepr	SVD	66	NCT_no3-NT5_T400	N	Kept components	NCT
Drug	T400_NCT	NCT_no3	Cell_line.NT5_T400	Plate.99	CLEC4A	0.8	0.0487715670825426	pearson	1	Ttest_pvalue	Coefficient_of_eigenassay	SVD_pCMs_only3CT	NoPrepr	SVD	9063	NCT_no3-NT5_T400	N	Kept components	NCT
Drug	T400_NCT	NCT_no3	Cell_line.NT5_T400	Plate.99	CLEC4E	0.8	0.00663408145056401	pearson	1	Ttest_pvalue	Coefficient_of_eigenassay	SVD_pCMs_only3CT	NoPrepr	SVD	14124	NCT_no3-NT5_T400	N	Kept components	NCT
Drug	T400_NCT	NCT_no3	Cell_line.NT5_T400	Plate.99	CLGN	0.8	-0.152257821072768	pearson	1	Ttest_pvalue	Coefficient_of_eigenassay	SVD_pCMs_only3CT	NoPrepr	SVD	2588	NCT_no3-NT5_T400	N	Kept components	NCT
Drug	T400_NCT	NCT_no3	Cell_line.NT5_T400	Plate.99	CLHC1	0.8	-0.0523591115292568	pearson	1	Ttest_pvalue	Coefficient_of_eigenassay	SVD_pCMs_only3CT	NoPrepr	SVD	8695	NCT_no3-NT5_T400	N	Kept components	NCT
Drug	T400_NCT	NCT_no3	Cell_line.NT5_T400	Plate.99	CLIC2	0.8	0.00899973850346863	pearson	1	Ttest_pvalue	Coefficient_of_eigenassay	SVD_pCMs_only3CT	NoPrepr	SVD	13779	NCT_no3-NT5_T400	N	Kept components	NCT
Drug	T400_NCT	NCT_no3	Cell_line.NT5_T400	Plate.99	CLIC3	0.8	-0.0161603390639991	pearson	1	Ttest_pvalue	Coefficient_of_eigenassay	SVD_pCMs_only3CT	NoPrepr	SVD	12767	NCT_no3-NT5_T400	N	Kept components	NCT
Drug	T400_NCT	NCT_no3	Cell_line.NT5_T400	Plate.99	CLIC4	0.8	-0.222232003730871	pearson	1	Ttest_pvalue	Coefficient_of_eigenassay	SVD_pCMs_only3CT	NoPrepr	SVD	1126	NCT_no3-NT5_T400	N	Kept components	NCT
Drug	T400_NCT	NCT_no3	Cell_line.NT5_T400	Plate.99	CLIC5	0.8	0.171763529533275	pearson	1	Ttest_pvalue	Coefficient_of_eigenassay	SVD_pCMs_only3CT	NoPrepr	SVD	2060	NCT_no3-NT5_T400	N	Kept components	NCT
Drug	T400_NCT	NCT_no3	Cell_line.NT5_T400	Plate.99	CLIC6	0.8	0.00035323531530404	pearson	1	Ttest_pvalue	Coefficient_of_eigenassay	SVD_pCMs_only3CT	NoPrepr	SVD	15249	NCT_no3-NT5_T400	N	Kept components	NCT
Drug	T400_NCT	NCT_no3	Cell_line.NT5_T400	Plate.99	CLINT1	0.8	-0.131509921727864	pearson	1	Ttest_pvalue	Coefficient_of_eigenassay	SVD_pCMs_only3CT	NoPrepr	SVD	3350	NCT_no3-NT5_T400	N	Kept components	NCT
Drug	T400_NCT	NCT_no3	Cell_line.NT5_T400	Plate.99	CLIP1	0.8	0.221856463393879	pearson	1	Ttest_pvalue	Coefficient_of_eigenassay	SVD_pCMs_only3CT	NoPrepr	SVD	1136	NCT_no3-NT5_T400	N	Kept components	NCT
Drug	T400_NCT	NCT_no3	Cell_line.NT5_T400	Plate.99	CLIP2	0.8	0.260597087049998	pearson	1	Ttest_pvalue	Coefficient_of_eigenassay	SVD_pCMs_only3CT	NoPrepr	SVD	704	NCT_no3-NT5_T400	N	Kept components	NCT
Drug	T400_NCT	NCT_no3	Cell_line.NT5_T400	Plate.99	CLIP3	0.8	0.0328320710015537	pearson	1	Ttest_pvalue	Coefficient_of_eigenassay	SVD_pCMs_only3CT	NoPrepr	SVD	10758	NCT_no3-NT5_T400	N	Kept components	NCT
Drug	T400_NCT	NCT_no3	Cell_line.NT5_T400	Plate.99	CLIP4	0.8	-0.128883069926029	pearson	1	Ttest_pvalue	Coefficient_of_eigenassay	SVD_pCMs_only3CT	NoPrepr	SVD	3481	NCT_no3-NT5_T400	N	Kept components	NCT
Drug	T400_NCT	NCT_no3	Cell_line.NT5_T400	Plate.99	CLK1	0.8	0.0984061737913786	pearson	1	Ttest_pvalue	Coefficient_of_eigenassay	SVD_pCMs_only3CT	NoPrepr	SVD	5038	NCT_no3-NT5_T400	N	Kept components	NCT
Drug	T400_NCT	NCT_no3	Cell_line.NT5_T400	Plate.99	CLK2	0.8	-0.0232440285555001	pearson	1	Ttest_pvalue	Coefficient_of_eigenassay	SVD_pCMs_only3CT	NoPrepr	SVD	11870	NCT_no3-NT5_T400	N	Kept components	NCT
Drug	T400_NCT	NCT_no3	Cell_line.NT5_T400	Plate.99	CLK3	0.8	-0.0850571022801419	pearson	1	Ttest_pvalue	Coefficient_of_eigenassay	SVD_pCMs_only3CT	NoPrepr	SVD	5911	NCT_no3-NT5_T400	N	Kept components	NCT
Drug	T400_NCT	NCT_no3	Cell_line.NT5_T400	Plate.99	CLK4	0.8	0.00914208829882826	pearson	1	Ttest_pvalue	Coefficient_of_eigenassay	SVD_pCMs_only3CT	NoPrepr	SVD	13758	NCT_no3-NT5_T400	N	Kept components	NCT
Drug	T400_NCT	NCT_no3	Cell_line.NT5_T400	Plate.99	CLMN	0.8	0.042779243287016	pearson	1	Ttest_pvalue	Coefficient_of_eigenassay	SVD_pCMs_only3CT	NoPrepr	SVD	9749	NCT_no3-NT5_T400	N	Kept components	NCT
Drug	T400_NCT	NCT_no3	Cell_line.NT5_T400	Plate.99	CLMP	0.8	0.255106323863931	pearson	1	Ttest_pvalue	Coefficient_of_eigenassay	SVD_pCMs_only3CT	NoPrepr	SVD	753	NCT_no3-NT5_T400	N	Kept components	NCT
Drug	T400_NCT	NCT_no3	Cell_line.NT5_T400	Plate.99	CLN3	0.8	0.154289675198914	pearson	1	Ttest_pvalue	Coefficient_of_eigenassay	SVD_pCMs_only3CT	NoPrepr	SVD	2519	NCT_no3-NT5_T400	N	Kept components	NCT
Drug	T400_NCT	NCT_no3	Cell_line.NT5_T400	Plate.99	CLN5	0.8	-0.0984210890362094	pearson	1	Ttest_pvalue	Coefficient_of_eigenassay	SVD_pCMs_only3CT	NoPrepr	SVD	5036	NCT_no3-NT5_T400	N	Kept components	NCT
Drug	T400_NCT	NCT_no3	Cell_line.NT5_T400	Plate.99	CLN6	0.8	-0.0208276681155129	pearson	1	Ttest_pvalue	Coefficient_of_eigenassay	SVD_pCMs_only3CT	NoPrepr	SVD	12163	NCT_no3-NT5_T400	N	Kept components	NCT
Drug	T400_NCT	NCT_no3	Cell_line.NT5_T400	Plate.99	CLNS1A	0.8	-0.153641702241092	pearson	1	Ttest_pvalue	Coefficient_of_eigenassay	SVD_pCMs_only3CT	NoPrepr	SVD	2538	NCT_no3-NT5_T400	N	Kept components	NCT
Drug	T400_NCT	NCT_no3	Cell_line.NT5_T400	Plate.99	CLOCK	0.8	-0.101727325813533	pearson	1	Ttest_pvalue	Coefficient_of_eigenassay	SVD_pCMs_only3CT	NoPrepr	SVD	4831	NCT_no3-NT5_T400	N	Kept components	NCT
Drug	T400_NCT	NCT_no3	Cell_line.NT5_T400	Plate.99	CLP1	0.8	-0.0364544609966688	pearson	1	Ttest_pvalue	Coefficient_of_eigenassay	SVD_pCMs_only3CT	NoPrepr	SVD	10390	NCT_no3-NT5_T400	N	Kept components	NCT
Drug	T400_NCT	NCT_no3	Cell_line.NT5_T400	Plate.99	CLPB	0.8	0.0851380034995636	pearson	1	Ttest_pvalue	Coefficient_of_eigenassay	SVD_pCMs_only3CT	NoPrepr	SVD	5906	NCT_no3-NT5_T400	N	Kept components	NCT
Drug	T400_NCT	NCT_no3	Cell_line.NT5_T400	Plate.99	CLPP	0.8	-0.00847387750597977	pearson	1	Ttest_pvalue	Coefficient_of_eigenassay	SVD_pCMs_only3CT	NoPrepr	SVD	13854	NCT_no3-NT5_T400	N	Kept components	NCT
Drug	T400_NCT	NCT_no3	Cell_line.NT5_T400	Plate.99	CLPTM1	0.8	0.102381826877211	pearson	1	Ttest_pvalue	Coefficient_of_eigenassay	SVD_pCMs_only3CT	NoPrepr	SVD	4790	NCT_no3-NT5_T400	N	Kept components	NCT
Drug	T400_NCT	NCT_no3	Cell_line.NT5_T400	Plate.99	CLPTM1L	0.8	0.0087487122713163	pearson	1	Ttest_pvalue	Coefficient_of_eigenassay	SVD_pCMs_only3CT	NoPrepr	SVD	13814	NCT_no3-NT5_T400	N	Kept components	NCT
Drug	T400_NCT	NCT_no3	Cell_line.NT5_T400	Plate.99	CLPX	0.8	0.011087296946322	pearson	1	Ttest_pvalue	Coefficient_of_eigenassay	SVD_pCMs_only3CT	NoPrepr	SVD	13477	NCT_no3-NT5_T400	N	Kept components	NCT
Drug	T400_NCT	NCT_no3	Cell_line.NT5_T400	Plate.99	CLSPN	0.8	0.0284821233723254	pearson	1	Ttest_pvalue	Coefficient_of_eigenassay	SVD_pCMs_only3CT	NoPrepr	SVD	11230	NCT_no3-NT5_T400	N	Kept components	NCT
Drug	T400_NCT	NCT_no3	Cell_line.NT5_T400	Plate.99	CLSTN1	0.8	0.0429621550404958	pearson	1	Ttest_pvalue	Coefficient_of_eigenassay	SVD_pCMs_only3CT	NoPrepr	SVD	9724	NCT_no3-NT5_T400	N	Kept components	NCT
Drug	T400_NCT	NCT_no3	Cell_line.NT5_T400	Plate.99	CLSTN2	0.8	0.242722457677389	pearson	1	Ttest_pvalue	Coefficient_of_eigenassay	SVD_pCMs_only3CT	NoPrepr	SVD	873	NCT_no3-NT5_T400	N	Kept components	NCT
Drug	T400_NCT	NCT_no3	Cell_line.NT5_T400	Plate.99	CLSTN3	0.8	0.0891223843123138	pearson	1	Ttest_pvalue	Coefficient_of_eigenassay	SVD_pCMs_only3CT	NoPrepr	SVD	5659	NCT_no3-NT5_T400	N	Kept components	NCT
Drug	T400_NCT	NCT_no3	Cell_line.NT5_T400	Plate.99	CLTA	0.8	0.0705191690280605	pearson	1	Ttest_pvalue	Coefficient_of_eigenassay	SVD_pCMs_only3CT	NoPrepr	SVD	7066	NCT_no3-NT5_T400	N	Kept components	NCT
Drug	T400_NCT	NCT_no3	Cell_line.NT5_T400	Plate.99	CLTB	0.8	0.0597133404028595	pearson	1	Ttest_pvalue	Coefficient_of_eigenassay	SVD_pCMs_only3CT	NoPrepr	SVD	8036	NCT_no3-NT5_T400	N	Kept components	NCT
Drug	T400_NCT	NCT_no3	Cell_line.NT5_T400	Plate.99	CLTC	0.8	0.0130965131970645	pearson	1	Ttest_pvalue	Coefficient_of_eigenassay	SVD_pCMs_only3CT	NoPrepr	SVD	13174	NCT_no3-NT5_T400	N	Kept components	NCT
Drug	T400_NCT	NCT_no3	Cell_line.NT5_T400	Plate.99	CLTCL1	0.8	0.0117266762541833	pearson	1	Ttest_pvalue	Coefficient_of_eigenassay	SVD_pCMs_only3CT	NoPrepr	SVD	13385	NCT_no3-NT5_T400	N	Kept components	NCT
Drug	T400_NCT	NCT_no3	Cell_line.NT5_T400	Plate.99	CLTRN	0.8	0.130964329648324	pearson	1	Ttest_pvalue	Coefficient_of_eigenassay	SVD_pCMs_only3CT	NoPrepr	SVD	3381	NCT_no3-NT5_T400	N	Kept components	NCT
Drug	T400_NCT	NCT_no3	Cell_line.NT5_T400	Plate.99	CLU	0.8	0.330013429743529	pearson	1	Ttest_pvalue	Coefficient_of_eigenassay	SVD_pCMs_only3CT	NoPrepr	SVD	314	NCT_no3-NT5_T400	N	Kept components	NCT
Drug	T400_NCT	NCT_no3	Cell_line.NT5_T400	Plate.99	CLUAP1	0.8	0.0636889448653284	pearson	1	Ttest_pvalue	Coefficient_of_eigenassay	SVD_pCMs_only3CT	NoPrepr	SVD	7677	NCT_no3-NT5_T400	N	Kept components	NCT
Drug	T400_NCT	NCT_no3	Cell_line.NT5_T400	Plate.99	CLUH	0.8	0.0571116024975565	pearson	1	Ttest_pvalue	Coefficient_of_eigenassay	SVD_pCMs_only3CT	NoPrepr	SVD	8251	NCT_no3-NT5_T400	N	Kept components	NCT
Drug	T400_NCT	NCT_no3	Cell_line.NT5_T400	Plate.99	CLUL1	0.8	0.0235526414794996	pearson	1	Ttest_pvalue	Coefficient_of_eigenassay	SVD_pCMs_only3CT	NoPrepr	SVD	11836	NCT_no3-NT5_T400	N	Kept components	NCT
Drug	T400_NCT	NCT_no3	Cell_line.NT5_T400	Plate.99	CLVS2	0.8	-0.208853792752098	pearson	1	Ttest_pvalue	Coefficient_of_eigenassay	SVD_pCMs_only3CT	NoPrepr	SVD	1344	NCT_no3-NT5_T400	N	Kept components	NCT
Drug	T400_NCT	NCT_no3	Cell_line.NT5_T400	Plate.99	CLYBL	0.8	-0.00785768815069483	pearson	1	Ttest_pvalue	Coefficient_of_eigenassay	SVD_pCMs_only3CT	NoPrepr	SVD	13940	NCT_no3-NT5_T400	N	Kept components	NCT
Drug	T400_NCT	NCT_no3	Cell_line.NT5_T400	Plate.99	CMAS	0.8	-0.0490126676168622	pearson	1	Ttest_pvalue	Coefficient_of_eigenassay	SVD_pCMs_only3CT	NoPrepr	SVD	9031	NCT_no3-NT5_T400	N	Kept components	NCT
Drug	T400_NCT	NCT_no3	Cell_line.NT5_T400	Plate.99	CMBL	0.8	0.0723749540210959	pearson	1	Ttest_pvalue	Coefficient_of_eigenassay	SVD_pCMs_only3CT	NoPrepr	SVD	6921	NCT_no3-NT5_T400	N	Kept components	NCT
Drug	T400_NCT	NCT_no3	Cell_line.NT5_T400	Plate.99	CMC1	0.8	-0.0513138583249595	pearson	1	Ttest_pvalue	Coefficient_of_eigenassay	SVD_pCMs_only3CT	NoPrepr	SVD	8789	NCT_no3-NT5_T400	N	Kept components	NCT
Drug	T400_NCT	NCT_no3	Cell_line.NT5_T400	Plate.99	CMC2	0.8	-0.159895120662898	pearson	1	Ttest_pvalue	Coefficient_of_eigenassay	SVD_pCMs_only3CT	NoPrepr	SVD	2357	NCT_no3-NT5_T400	N	Kept components	NCT
Drug	T400_NCT	NCT_no3	Cell_line.NT5_T400	Plate.99	CMC4	0.8	-0.0459092632678329	pearson	1	Ttest_pvalue	Coefficient_of_eigenassay	SVD_pCMs_only3CT	NoPrepr	SVD	9393	NCT_no3-NT5_T400	N	Kept components	NCT
Drug	T400_NCT	NCT_no3	Cell_line.NT5_T400	Plate.99	CMIP	0.8	0.0363243695611408	pearson	1	Ttest_pvalue	Coefficient_of_eigenassay	SVD_pCMs_only3CT	NoPrepr	SVD	10398	NCT_no3-NT5_T400	N	Kept components	NCT
Drug	T400_NCT	NCT_no3	Cell_line.NT5_T400	Plate.99	CMKLR1	0.8	-0.0435234725896909	pearson	1	Ttest_pvalue	Coefficient_of_eigenassay	SVD_pCMs_only3CT	NoPrepr	SVD	9665	NCT_no3-NT5_T400	N	Kept components	NCT
Drug	T400_NCT	NCT_no3	Cell_line.NT5_T400	Plate.99	CMPK1	0.8	-0.391525781921061	pearson	1	Ttest_pvalue	Coefficient_of_eigenassay	SVD_pCMs_only3CT	NoPrepr	SVD	186	NCT_no3-NT5_T400	N	Kept components	NCT
Drug	T400_NCT	NCT_no3	Cell_line.NT5_T400	Plate.99	CMPK2	0.8	-0.0161603778089152	pearson	1	Ttest_pvalue	Coefficient_of_eigenassay	SVD_pCMs_only3CT	NoPrepr	SVD	12766	NCT_no3-NT5_T400	N	Kept components	NCT
Drug	T400_NCT	NCT_no3	Cell_line.NT5_T400	Plate.99	CMSS1	0.8	-0.120800463451377	pearson	1	Ttest_pvalue	Coefficient_of_eigenassay	SVD_pCMs_only3CT	NoPrepr	SVD	3872	NCT_no3-NT5_T400	N	Kept components	NCT
Drug	T400_NCT	NCT_no3	Cell_line.NT5_T400	Plate.99	CMTM1	0.8	-0.11974968970234	pearson	1	Ttest_pvalue	Coefficient_of_eigenassay	SVD_pCMs_only3CT	NoPrepr	SVD	3912	NCT_no3-NT5_T400	N	Kept components	NCT
Drug	T400_NCT	NCT_no3	Cell_line.NT5_T400	Plate.99	CMTM3	0.8	-0.0718810744216253	pearson	1	Ttest_pvalue	Coefficient_of_eigenassay	SVD_pCMs_only3CT	NoPrepr	SVD	6959	NCT_no3-NT5_T400	N	Kept components	NCT
Drug	T400_NCT	NCT_no3	Cell_line.NT5_T400	Plate.99	CMTM4	0.8	-0.121343959833348	pearson	1	Ttest_pvalue	Coefficient_of_eigenassay	SVD_pCMs_only3CT	NoPrepr	SVD	3839	NCT_no3-NT5_T400	N	Kept components	NCT
Drug	T400_NCT	NCT_no3	Cell_line.NT5_T400	Plate.99	CMTM5	0.8	0.0678113316485873	pearson	1	Ttest_pvalue	Coefficient_of_eigenassay	SVD_pCMs_only3CT	NoPrepr	SVD	7302	NCT_no3-NT5_T400	N	Kept components	NCT
Drug	T400_NCT	NCT_no3	Cell_line.NT5_T400	Plate.99	CMTM6	0.8	-0.316368336922762	pearson	1	Ttest_pvalue	Coefficient_of_eigenassay	SVD_pCMs_only3CT	NoPrepr	SVD	347	NCT_no3-NT5_T400	N	Kept components	NCT
Drug	T400_NCT	NCT_no3	Cell_line.NT5_T400	Plate.99	CMTM7	0.8	0.107389507323284	pearson	1	Ttest_pvalue	Coefficient_of_eigenassay	SVD_pCMs_only3CT	NoPrepr	SVD	4507	NCT_no3-NT5_T400	N	Kept components	NCT
Drug	T400_NCT	NCT_no3	Cell_line.NT5_T400	Plate.99	CMTM8	0.8	0.0410432547891309	pearson	1	Ttest_pvalue	Coefficient_of_eigenassay	SVD_pCMs_only3CT	NoPrepr	SVD	9918	NCT_no3-NT5_T400	N	Kept components	NCT
Drug	T400_NCT	NCT_no3	Cell_line.NT5_T400	Plate.99	CMTR1	0.8	0.0625492524558017	pearson	1	Ttest_pvalue	Coefficient_of_eigenassay	SVD_pCMs_only3CT	NoPrepr	SVD	7780	NCT_no3-NT5_T400	N	Kept components	NCT
Drug	T400_NCT	NCT_no3	Cell_line.NT5_T400	Plate.99	CMTR2	0.8	-0.17854369460148	pearson	1	Ttest_pvalue	Coefficient_of_eigenassay	SVD_pCMs_only3CT	NoPrepr	SVD	1885	NCT_no3-NT5_T400	N	Kept components	NCT
Drug	T400_NCT	NCT_no3	Cell_line.NT5_T400	Plate.99	CMYA5	0.8	-0.0105242678290266	pearson	1	Ttest_pvalue	Coefficient_of_eigenassay	SVD_pCMs_only3CT	NoPrepr	SVD	13559	NCT_no3-NT5_T400	N	Kept components	NCT
Drug	T400_NCT	NCT_no3	Cell_line.NT5_T400	Plate.99	CNBP	0.8	-0.0414202167211717	pearson	1	Ttest_pvalue	Coefficient_of_eigenassay	SVD_pCMs_only3CT	NoPrepr	SVD	9886	NCT_no3-NT5_T400	N	Kept components	NCT
Drug	T400_NCT	NCT_no3	Cell_line.NT5_T400	Plate.99	CNDP2	0.8	-0.0326519708247352	pearson	1	Ttest_pvalue	Coefficient_of_eigenassay	SVD_pCMs_only3CT	NoPrepr	SVD	10775	NCT_no3-NT5_T400	N	Kept components	NCT
Drug	T400_NCT	NCT_no3	Cell_line.NT5_T400	Plate.99	CNEP1R1	0.8	-0.127387459491013	pearson	1	Ttest_pvalue	Coefficient_of_eigenassay	SVD_pCMs_only3CT	NoPrepr	SVD	3550	NCT_no3-NT5_T400	N	Kept components	NCT
Drug	T400_NCT	NCT_no3	Cell_line.NT5_T400	Plate.99	CNFN	0.8	-0.0723544582502238	pearson	1	Ttest_pvalue	Coefficient_of_eigenassay	SVD_pCMs_only3CT	NoPrepr	SVD	6923	NCT_no3-NT5_T400	N	Kept components	NCT
Drug	T400_NCT	NCT_no3	Cell_line.NT5_T400	Plate.99	CNGA1	0.8	-0.00411922855395596	pearson	1	Ttest_pvalue	Coefficient_of_eigenassay	SVD_pCMs_only3CT	NoPrepr	SVD	14551	NCT_no3-NT5_T400	N	Kept components	NCT
Drug	T400_NCT	NCT_no3	Cell_line.NT5_T400	Plate.99	CNGA3	0.8	0.0229251118041917	pearson	1	Ttest_pvalue	Coefficient_of_eigenassay	SVD_pCMs_only3CT	NoPrepr	SVD	11912	NCT_no3-NT5_T400	N	Kept components	NCT
Drug	T400_NCT	NCT_no3	Cell_line.NT5_T400	Plate.99	CNGA4	0.8	-0.00223125646682391	pearson	1	Ttest_pvalue	Coefficient_of_eigenassay	SVD_pCMs_only3CT	NoPrepr	SVD	14873	NCT_no3-NT5_T400	N	Kept components	NCT
Drug	T400_NCT	NCT_no3	Cell_line.NT5_T400	Plate.99	CNGB1	0.8	0.0475858747794152	pearson	1	Ttest_pvalue	Coefficient_of_eigenassay	SVD_pCMs_only3CT	NoPrepr	SVD	9201	NCT_no3-NT5_T400	N	Kept components	NCT
Drug	T400_NCT	NCT_no3	Cell_line.NT5_T400	Plate.99	CNIH1	0.8	-0.348766052520022	pearson	1	Ttest_pvalue	Coefficient_of_eigenassay	SVD_pCMs_only3CT	NoPrepr	SVD	272	NCT_no3-NT5_T400	N	Kept components	NCT
Drug	T400_NCT	NCT_no3	Cell_line.NT5_T400	Plate.99	CNIH2	0.8	0.474765895529361	pearson	1	Ttest_pvalue	Coefficient_of_eigenassay	SVD_pCMs_only3CT	NoPrepr	SVD	107	NCT_no3-NT5_T400	N	Kept components	NCT
Drug	T400_NCT	NCT_no3	Cell_line.NT5_T400	Plate.99	CNIH3	0.8	0.000187873997549425	pearson	1	Ttest_pvalue	Coefficient_of_eigenassay	SVD_pCMs_only3CT	NoPrepr	SVD	15279	NCT_no3-NT5_T400	N	Kept components	NCT
Drug	T400_NCT	NCT_no3	Cell_line.NT5_T400	Plate.99	CNIH4	0.8	-0.140028297133097	pearson	1	Ttest_pvalue	Coefficient_of_eigenassay	SVD_pCMs_only3CT	NoPrepr	SVD	3001	NCT_no3-NT5_T400	N	Kept components	NCT
Drug	T400_NCT	NCT_no3	Cell_line.NT5_T400	Plate.99	CNKSR1	0.8	-0.0902928621238606	pearson	1	Ttest_pvalue	Coefficient_of_eigenassay	SVD_pCMs_only3CT	NoPrepr	SVD	5584	NCT_no3-NT5_T400	N	Kept components	NCT
Drug	T400_NCT	NCT_no3	Cell_line.NT5_T400	Plate.99	CNKSR2	0.8	-0.0351563629609385	pearson	1	Ttest_pvalue	Coefficient_of_eigenassay	SVD_pCMs_only3CT	NoPrepr	SVD	10521	NCT_no3-NT5_T400	N	Kept components	NCT
Drug	T400_NCT	NCT_no3	Cell_line.NT5_T400	Plate.99	CNKSR3	0.8	0.0667025446197073	pearson	1	Ttest_pvalue	Coefficient_of_eigenassay	SVD_pCMs_only3CT	NoPrepr	SVD	7405	NCT_no3-NT5_T400	N	Kept components	NCT
Drug	T400_NCT	NCT_no3	Cell_line.NT5_T400	Plate.99	CNMD	0.8	0.00815345356233877	pearson	1	Ttest_pvalue	Coefficient_of_eigenassay	SVD_pCMs_only3CT	NoPrepr	SVD	13898	NCT_no3-NT5_T400	N	Kept components	NCT
Drug	T400_NCT	NCT_no3	Cell_line.NT5_T400	Plate.99	CNN1	0.8	-0.0191838045896922	pearson	1	Ttest_pvalue	Coefficient_of_eigenassay	SVD_pCMs_only3CT	NoPrepr	SVD	12376	NCT_no3-NT5_T400	N	Kept components	NCT
Drug	T400_NCT	NCT_no3	Cell_line.NT5_T400	Plate.99	CNN2	0.8	-0.0854014121202227	pearson	1	Ttest_pvalue	Coefficient_of_eigenassay	SVD_pCMs_only3CT	NoPrepr	SVD	5882	NCT_no3-NT5_T400	N	Kept components	NCT
Drug	T400_NCT	NCT_no3	Cell_line.NT5_T400	Plate.99	CNN3	0.8	-0.294455514387643	pearson	1	Ttest_pvalue	Coefficient_of_eigenassay	SVD_pCMs_only3CT	NoPrepr	SVD	448	NCT_no3-NT5_T400	N	Kept components	NCT
Drug	T400_NCT	NCT_no3	Cell_line.NT5_T400	Plate.99	CNNM1	0.8	-0.0378136951109563	pearson	1	Ttest_pvalue	Coefficient_of_eigenassay	SVD_pCMs_only3CT	NoPrepr	SVD	10243	NCT_no3-NT5_T400	N	Kept components	NCT
Drug	T400_NCT	NCT_no3	Cell_line.NT5_T400	Plate.99	CNNM2	0.8	0.0202365842045998	pearson	1	Ttest_pvalue	Coefficient_of_eigenassay	SVD_pCMs_only3CT	NoPrepr	SVD	12246	NCT_no3-NT5_T400	N	Kept components	NCT
Drug	T400_NCT	NCT_no3	Cell_line.NT5_T400	Plate.99	CNNM3	0.8	0.0539011769601126	pearson	1	Ttest_pvalue	Coefficient_of_eigenassay	SVD_pCMs_only3CT	NoPrepr	SVD	8532	NCT_no3-NT5_T400	N	Kept components	NCT
Drug	T400_NCT	NCT_no3	Cell_line.NT5_T400	Plate.99	CNNM4	0.8	0.0425479729770128	pearson	1	Ttest_pvalue	Coefficient_of_eigenassay	SVD_pCMs_only3CT	NoPrepr	SVD	9773	NCT_no3-NT5_T400	N	Kept components	NCT
Drug	T400_NCT	NCT_no3	Cell_line.NT5_T400	Plate.99	CNOT1	0.8	0.00815065500260749	pearson	1	Ttest_pvalue	Coefficient_of_eigenassay	SVD_pCMs_only3CT	NoPrepr	SVD	13899	NCT_no3-NT5_T400	N	Kept components	NCT
Drug	T400_NCT	NCT_no3	Cell_line.NT5_T400	Plate.99	CNOT10	0.8	-0.0961850451016381	pearson	1	Ttest_pvalue	Coefficient_of_eigenassay	SVD_pCMs_only3CT	NoPrepr	SVD	5176	NCT_no3-NT5_T400	N	Kept components	NCT
Drug	T400_NCT	NCT_no3	Cell_line.NT5_T400	Plate.99	CNOT11	0.8	-0.0682130396233638	pearson	1	Ttest_pvalue	Coefficient_of_eigenassay	SVD_pCMs_only3CT	NoPrepr	SVD	7264	NCT_no3-NT5_T400	N	Kept components	NCT
Drug	T400_NCT	NCT_no3	Cell_line.NT5_T400	Plate.99	CNOT2	0.8	-0.0625845528349046	pearson	1	Ttest_pvalue	Coefficient_of_eigenassay	SVD_pCMs_only3CT	NoPrepr	SVD	7777	NCT_no3-NT5_T400	N	Kept components	NCT
Drug	T400_NCT	NCT_no3	Cell_line.NT5_T400	Plate.99	CNOT3	0.8	0.0686565579316818	pearson	1	Ttest_pvalue	Coefficient_of_eigenassay	SVD_pCMs_only3CT	NoPrepr	SVD	7217	NCT_no3-NT5_T400	N	Kept components	NCT
Drug	T400_NCT	NCT_no3	Cell_line.NT5_T400	Plate.99	CNOT4	0.8	-0.0217614068483193	pearson	1	Ttest_pvalue	Coefficient_of_eigenassay	SVD_pCMs_only3CT	NoPrepr	SVD	12049	NCT_no3-NT5_T400	N	Kept components	NCT
Drug	T400_NCT	NCT_no3	Cell_line.NT5_T400	Plate.99	CNOT6	0.8	-0.0454790308237683	pearson	1	Ttest_pvalue	Coefficient_of_eigenassay	SVD_pCMs_only3CT	NoPrepr	SVD	9446	NCT_no3-NT5_T400	N	Kept components	NCT
Drug	T400_NCT	NCT_no3	Cell_line.NT5_T400	Plate.99	CNOT6L	0.8	-0.00130279984043062	pearson	1	Ttest_pvalue	Coefficient_of_eigenassay	SVD_pCMs_only3CT	NoPrepr	SVD	15046	NCT_no3-NT5_T400	N	Kept components	NCT
Drug	T400_NCT	NCT_no3	Cell_line.NT5_T400	Plate.99	CNOT7	0.8	-0.221850352535777	pearson	1	Ttest_pvalue	Coefficient_of_eigenassay	SVD_pCMs_only3CT	NoPrepr	SVD	1137	NCT_no3-NT5_T400	N	Kept components	NCT
Drug	T400_NCT	NCT_no3	Cell_line.NT5_T400	Plate.99	CNOT8	0.8	-0.112521702357642	pearson	1	Ttest_pvalue	Coefficient_of_eigenassay	SVD_pCMs_only3CT	NoPrepr	SVD	4250	NCT_no3-NT5_T400	N	Kept components	NCT
Drug	T400_NCT	NCT_no3	Cell_line.NT5_T400	Plate.99	CNOT9	0.8	-0.0809106455043215	pearson	1	Ttest_pvalue	Coefficient_of_eigenassay	SVD_pCMs_only3CT	NoPrepr	SVD	6220	NCT_no3-NT5_T400	N	Kept components	NCT
Drug	T400_NCT	NCT_no3	Cell_line.NT5_T400	Plate.99	CNP	0.8	0.0319099897705722	pearson	1	Ttest_pvalue	Coefficient_of_eigenassay	SVD_pCMs_only3CT	NoPrepr	SVD	10862	NCT_no3-NT5_T400	N	Kept components	NCT
Drug	T400_NCT	NCT_no3	Cell_line.NT5_T400	Plate.99	CNPPD1	0.8	0.125165919819002	pearson	1	Ttest_pvalue	Coefficient_of_eigenassay	SVD_pCMs_only3CT	NoPrepr	SVD	3664	NCT_no3-NT5_T400	N	Kept components	NCT
Drug	T400_NCT	NCT_no3	Cell_line.NT5_T400	Plate.99	CNPY1	0.8	-0.162110317191948	pearson	1	Ttest_pvalue	Coefficient_of_eigenassay	SVD_pCMs_only3CT	NoPrepr	SVD	2283	NCT_no3-NT5_T400	N	Kept components	NCT
Drug	T400_NCT	NCT_no3	Cell_line.NT5_T400	Plate.99	CNPY2	0.8	0.0369246622201164	pearson	1	Ttest_pvalue	Coefficient_of_eigenassay	SVD_pCMs_only3CT	NoPrepr	SVD	10343	NCT_no3-NT5_T400	N	Kept components	NCT
Drug	T400_NCT	NCT_no3	Cell_line.NT5_T400	Plate.99	CNPY3	0.8	0.0959593729508353	pearson	1	Ttest_pvalue	Coefficient_of_eigenassay	SVD_pCMs_only3CT	NoPrepr	SVD	5195	NCT_no3-NT5_T400	N	Kept components	NCT
Drug	T400_NCT	NCT_no3	Cell_line.NT5_T400	Plate.99	CNPY4	0.8	0.0976534209091215	pearson	1	Ttest_pvalue	Coefficient_of_eigenassay	SVD_pCMs_only3CT	NoPrepr	SVD	5084	NCT_no3-NT5_T400	N	Kept components	NCT
Drug	T400_NCT	NCT_no3	Cell_line.NT5_T400	Plate.99	CNR1	0.8	-0.133672225805374	pearson	1	Ttest_pvalue	Coefficient_of_eigenassay	SVD_pCMs_only3CT	NoPrepr	SVD	3252	NCT_no3-NT5_T400	N	Kept components	NCT
Drug	T400_NCT	NCT_no3	Cell_line.NT5_T400	Plate.99	CNRIP1	0.8	0.158909725690726	pearson	1	Ttest_pvalue	Coefficient_of_eigenassay	SVD_pCMs_only3CT	NoPrepr	SVD	2387	NCT_no3-NT5_T400	N	Kept components	NCT
Drug	T400_NCT	NCT_no3	Cell_line.NT5_T400	Plate.99	CNST	0.8	-0.00864929788637457	pearson	1	Ttest_pvalue	Coefficient_of_eigenassay	SVD_pCMs_only3CT	NoPrepr	SVD	13824	NCT_no3-NT5_T400	N	Kept components	NCT
Drug	T400_NCT	NCT_no3	Cell_line.NT5_T400	Plate.99	CNTD1	0.8	0.000197541383105104	pearson	1	Ttest_pvalue	Coefficient_of_eigenassay	SVD_pCMs_only3CT	NoPrepr	SVD	15276	NCT_no3-NT5_T400	N	Kept components	NCT
Drug	T400_NCT	NCT_no3	Cell_line.NT5_T400	Plate.99	CNTD2	0.8	0.0023375663381012	pearson	1	Ttest_pvalue	Coefficient_of_eigenassay	SVD_pCMs_only3CT	NoPrepr	SVD	14851	NCT_no3-NT5_T400	N	Kept components	NCT
Drug	T400_NCT	NCT_no3	Cell_line.NT5_T400	Plate.99	CNTFR	0.8	0.189167285595864	pearson	1	Ttest_pvalue	Coefficient_of_eigenassay	SVD_pCMs_only3CT	NoPrepr	SVD	1670	NCT_no3-NT5_T400	N	Kept components	NCT
Drug	T400_NCT	NCT_no3	Cell_line.NT5_T400	Plate.99	CNTLN	0.8	-0.0782788043983096	pearson	1	Ttest_pvalue	Coefficient_of_eigenassay	SVD_pCMs_only3CT	NoPrepr	SVD	6432	NCT_no3-NT5_T400	N	Kept components	NCT
Drug	T400_NCT	NCT_no3	Cell_line.NT5_T400	Plate.99	CNTN1	0.8	0.171771289224725	pearson	1	Ttest_pvalue	Coefficient_of_eigenassay	SVD_pCMs_only3CT	NoPrepr	SVD	2059	NCT_no3-NT5_T400	N	Kept components	NCT
Drug	T400_NCT	NCT_no3	Cell_line.NT5_T400	Plate.99	CNTN2	0.8	0.124664986445109	pearson	1	Ttest_pvalue	Coefficient_of_eigenassay	SVD_pCMs_only3CT	NoPrepr	SVD	3697	NCT_no3-NT5_T400	N	Kept components	NCT
Drug	T400_NCT	NCT_no3	Cell_line.NT5_T400	Plate.99	CNTN3	0.8	-0.135252552444296	pearson	1	Ttest_pvalue	Coefficient_of_eigenassay	SVD_pCMs_only3CT	NoPrepr	SVD	3202	NCT_no3-NT5_T400	N	Kept components	NCT
Drug	T400_NCT	NCT_no3	Cell_line.NT5_T400	Plate.99	CNTN4	0.8	-0.000151893623945706	pearson	1	Ttest_pvalue	Coefficient_of_eigenassay	SVD_pCMs_only3CT	NoPrepr	SVD	15286	NCT_no3-NT5_T400	N	Kept components	NCT
Drug	T400_NCT	NCT_no3	Cell_line.NT5_T400	Plate.99	CNTN5	0.8	0.269631845128922	pearson	1	Ttest_pvalue	Coefficient_of_eigenassay	SVD_pCMs_only3CT	NoPrepr	SVD	624	NCT_no3-NT5_T400	N	Kept components	NCT
Drug	T400_NCT	NCT_no3	Cell_line.NT5_T400	Plate.99	CNTN6	0.8	-0.00375990274974878	pearson	1	Ttest_pvalue	Coefficient_of_eigenassay	SVD_pCMs_only3CT	NoPrepr	SVD	14604	NCT_no3-NT5_T400	N	Kept components	NCT
Drug	T400_NCT	NCT_no3	Cell_line.NT5_T400	Plate.99	CNTNAP1	0.8	0.178335408658481	pearson	1	Ttest_pvalue	Coefficient_of_eigenassay	SVD_pCMs_only3CT	NoPrepr	SVD	1891	NCT_no3-NT5_T400	N	Kept components	NCT
Drug	T400_NCT	NCT_no3	Cell_line.NT5_T400	Plate.99	CNTNAP2	0.8	-0.0568832796427174	pearson	1	Ttest_pvalue	Coefficient_of_eigenassay	SVD_pCMs_only3CT	NoPrepr	SVD	8271	NCT_no3-NT5_T400	N	Kept components	NCT
Drug	T400_NCT	NCT_no3	Cell_line.NT5_T400	Plate.99	CNTNAP3	0.8	0.222136351057314	pearson	1	Ttest_pvalue	Coefficient_of_eigenassay	SVD_pCMs_only3CT	NoPrepr	SVD	1129	NCT_no3-NT5_T400	N	Kept components	NCT
Drug	T400_NCT	NCT_no3	Cell_line.NT5_T400	Plate.99	CNTNAP3B	0.8	0.0879644686910447	pearson	1	Ttest_pvalue	Coefficient_of_eigenassay	SVD_pCMs_only3CT	NoPrepr	SVD	5737	NCT_no3-NT5_T400	N	Kept components	NCT
Drug	T400_NCT	NCT_no3	Cell_line.NT5_T400	Plate.99	CNTNAP4	0.8	-0.0221958420006991	pearson	1	Ttest_pvalue	Coefficient_of_eigenassay	SVD_pCMs_only3CT	NoPrepr	SVD	11995	NCT_no3-NT5_T400	N	Kept components	NCT
Drug	T400_NCT	NCT_no3	Cell_line.NT5_T400	Plate.99	CNTNAP5	0.8	-0.0515702229336449	pearson	1	Ttest_pvalue	Coefficient_of_eigenassay	SVD_pCMs_only3CT	NoPrepr	SVD	8761	NCT_no3-NT5_T400	N	Kept components	NCT
Drug	T400_NCT	NCT_no3	Cell_line.NT5_T400	Plate.99	CNTRL	0.8	0.036347235912634	pearson	1	Ttest_pvalue	Coefficient_of_eigenassay	SVD_pCMs_only3CT	NoPrepr	SVD	10397	NCT_no3-NT5_T400	N	Kept components	NCT
Drug	T400_NCT	NCT_no3	Cell_line.NT5_T400	Plate.99	CNTROB	0.8	0.0271402852505929	pearson	1	Ttest_pvalue	Coefficient_of_eigenassay	SVD_pCMs_only3CT	NoPrepr	SVD	11402	NCT_no3-NT5_T400	N	Kept components	NCT
Drug	T400_NCT	NCT_no3	Cell_line.NT5_T400	Plate.99	COA1	0.8	-0.184590007373857	pearson	1	Ttest_pvalue	Coefficient_of_eigenassay	SVD_pCMs_only3CT	NoPrepr	SVD	1746	NCT_no3-NT5_T400	N	Kept components	NCT
Drug	T400_NCT	NCT_no3	Cell_line.NT5_T400	Plate.99	COA3	0.8	0.0398447549426548	pearson	1	Ttest_pvalue	Coefficient_of_eigenassay	SVD_pCMs_only3CT	NoPrepr	SVD	10044	NCT_no3-NT5_T400	N	Kept components	NCT
Drug	T400_NCT	NCT_no3	Cell_line.NT5_T400	Plate.99	COA4	0.8	-0.0441702746762423	pearson	1	Ttest_pvalue	Coefficient_of_eigenassay	SVD_pCMs_only3CT	NoPrepr	SVD	9598	NCT_no3-NT5_T400	N	Kept components	NCT
Drug	T400_NCT	NCT_no3	Cell_line.NT5_T400	Plate.99	COA5	0.8	0.0293741799722831	pearson	1	Ttest_pvalue	Coefficient_of_eigenassay	SVD_pCMs_only3CT	NoPrepr	SVD	11141	NCT_no3-NT5_T400	N	Kept components	NCT
Drug	T400_NCT	NCT_no3	Cell_line.NT5_T400	Plate.99	COA6	0.8	0.0100048859362406	pearson	1	Ttest_pvalue	Coefficient_of_eigenassay	SVD_pCMs_only3CT	NoPrepr	SVD	13628	NCT_no3-NT5_T400	N	Kept components	NCT
Drug	T400_NCT	NCT_no3	Cell_line.NT5_T400	Plate.99	COA7	0.8	0.013561656190144	pearson	1	Ttest_pvalue	Coefficient_of_eigenassay	SVD_pCMs_only3CT	NoPrepr	SVD	13104	NCT_no3-NT5_T400	N	Kept components	NCT
Drug	T400_NCT	NCT_no3	Cell_line.NT5_T400	Plate.99	COASY	0.8	-0.0246817150177435	pearson	1	Ttest_pvalue	Coefficient_of_eigenassay	SVD_pCMs_only3CT	NoPrepr	SVD	11697	NCT_no3-NT5_T400	N	Kept components	NCT
Drug	T400_NCT	NCT_no3	Cell_line.NT5_T400	Plate.99	COBL	0.8	-0.0577504514721622	pearson	1	Ttest_pvalue	Coefficient_of_eigenassay	SVD_pCMs_only3CT	NoPrepr	SVD	8207	NCT_no3-NT5_T400	N	Kept components	NCT
Drug	T400_NCT	NCT_no3	Cell_line.NT5_T400	Plate.99	COBLL1	0.8	0.0791416765276472	pearson	1	Ttest_pvalue	Coefficient_of_eigenassay	SVD_pCMs_only3CT	NoPrepr	SVD	6354	NCT_no3-NT5_T400	N	Kept components	NCT
Drug	T400_NCT	NCT_no3	Cell_line.NT5_T400	Plate.99	COCH	0.8	0.0254240419939812	pearson	1	Ttest_pvalue	Coefficient_of_eigenassay	SVD_pCMs_only3CT	NoPrepr	SVD	11614	NCT_no3-NT5_T400	N	Kept components	NCT
Drug	T400_NCT	NCT_no3	Cell_line.NT5_T400	Plate.99	COG1	0.8	0.0324133574822295	pearson	1	Ttest_pvalue	Coefficient_of_eigenassay	SVD_pCMs_only3CT	NoPrepr	SVD	10804	NCT_no3-NT5_T400	N	Kept components	NCT
Drug	T400_NCT	NCT_no3	Cell_line.NT5_T400	Plate.99	COG2	0.8	-0.0675465877127521	pearson	1	Ttest_pvalue	Coefficient_of_eigenassay	SVD_pCMs_only3CT	NoPrepr	SVD	7329	NCT_no3-NT5_T400	N	Kept components	NCT
Drug	T400_NCT	NCT_no3	Cell_line.NT5_T400	Plate.99	COG3	0.8	-0.103989935252062	pearson	1	Ttest_pvalue	Coefficient_of_eigenassay	SVD_pCMs_only3CT	NoPrepr	SVD	4700	NCT_no3-NT5_T400	N	Kept components	NCT
Drug	T400_NCT	NCT_no3	Cell_line.NT5_T400	Plate.99	COG4	0.8	0.0626493108523824	pearson	1	Ttest_pvalue	Coefficient_of_eigenassay	SVD_pCMs_only3CT	NoPrepr	SVD	7774	NCT_no3-NT5_T400	N	Kept components	NCT
Drug	T400_NCT	NCT_no3	Cell_line.NT5_T400	Plate.99	COG5	0.8	-0.0488403947635035	pearson	1	Ttest_pvalue	Coefficient_of_eigenassay	SVD_pCMs_only3CT	NoPrepr	SVD	9052	NCT_no3-NT5_T400	N	Kept components	NCT
Drug	T400_NCT	NCT_no3	Cell_line.NT5_T400	Plate.99	COG6	0.8	-0.10299395590566	pearson	1	Ttest_pvalue	Coefficient_of_eigenassay	SVD_pCMs_only3CT	NoPrepr	SVD	4750	NCT_no3-NT5_T400	N	Kept components	NCT
Drug	T400_NCT	NCT_no3	Cell_line.NT5_T400	Plate.99	COG7	0.8	-0.0344908375450866	pearson	1	Ttest_pvalue	Coefficient_of_eigenassay	SVD_pCMs_only3CT	NoPrepr	SVD	10586	NCT_no3-NT5_T400	N	Kept components	NCT
Drug	T400_NCT	NCT_no3	Cell_line.NT5_T400	Plate.99	COG8	0.8	0.130886150253532	pearson	1	Ttest_pvalue	Coefficient_of_eigenassay	SVD_pCMs_only3CT	NoPrepr	SVD	3386	NCT_no3-NT5_T400	N	Kept components	NCT
Drug	T400_NCT	NCT_no3	Cell_line.NT5_T400	Plate.99	COIL	0.8	-0.0252855713177044	pearson	1	Ttest_pvalue	Coefficient_of_eigenassay	SVD_pCMs_only3CT	NoPrepr	SVD	11636	NCT_no3-NT5_T400	N	Kept components	NCT
Drug	T400_NCT	NCT_no3	Cell_line.NT5_T400	Plate.99	COL10A1	0.8	-0.494306444639471	pearson	1	Ttest_pvalue	Coefficient_of_eigenassay	SVD_pCMs_only3CT	NoPrepr	SVD	85	NCT_no3-NT5_T400	N	Kept components	NCT
Drug	T400_NCT	NCT_no3	Cell_line.NT5_T400	Plate.99	COL11A1	0.8	0.28227266689695	pearson	1	Ttest_pvalue	Coefficient_of_eigenassay	SVD_pCMs_only3CT	NoPrepr	SVD	523	NCT_no3-NT5_T400	N	Kept components	NCT
Drug	T400_NCT	NCT_no3	Cell_line.NT5_T400	Plate.99	COL11A2	0.8	0.0437424801484172	pearson	1	Ttest_pvalue	Coefficient_of_eigenassay	SVD_pCMs_only3CT	NoPrepr	SVD	9640	NCT_no3-NT5_T400	N	Kept components	NCT
Drug	T400_NCT	NCT_no3	Cell_line.NT5_T400	Plate.99	COL12A1	0.8	-0.081092427600207	pearson	1	Ttest_pvalue	Coefficient_of_eigenassay	SVD_pCMs_only3CT	NoPrepr	SVD	6204	NCT_no3-NT5_T400	N	Kept components	NCT
Drug	T400_NCT	NCT_no3	Cell_line.NT5_T400	Plate.99	COL13A1	0.8	-0.136489889655767	pearson	1	Ttest_pvalue	Coefficient_of_eigenassay	SVD_pCMs_only3CT	NoPrepr	SVD	3151	NCT_no3-NT5_T400	N	Kept components	NCT
Drug	T400_NCT	NCT_no3	Cell_line.NT5_T400	Plate.99	COL14A1	0.8	0.29162199713766	pearson	1	Ttest_pvalue	Coefficient_of_eigenassay	SVD_pCMs_only3CT	NoPrepr	SVD	469	NCT_no3-NT5_T400	N	Kept components	NCT
Drug	T400_NCT	NCT_no3	Cell_line.NT5_T400	Plate.99	COL15A1	0.8	0.12243589439504	pearson	1	Ttest_pvalue	Coefficient_of_eigenassay	SVD_pCMs_only3CT	NoPrepr	SVD	3790	NCT_no3-NT5_T400	N	Kept components	NCT
Drug	T400_NCT	NCT_no3	Cell_line.NT5_T400	Plate.99	COL16A1	0.8	-0.0829684406024349	pearson	1	Ttest_pvalue	Coefficient_of_eigenassay	SVD_pCMs_only3CT	NoPrepr	SVD	6070	NCT_no3-NT5_T400	N	Kept components	NCT
Drug	T400_NCT	NCT_no3	Cell_line.NT5_T400	Plate.99	COL17A1	0.8	-0.00640326970644327	pearson	1	Ttest_pvalue	Coefficient_of_eigenassay	SVD_pCMs_only3CT	NoPrepr	SVD	14156	NCT_no3-NT5_T400	N	Kept components	NCT
Drug	T400_NCT	NCT_no3	Cell_line.NT5_T400	Plate.99	COL18A1	0.8	0.168643708855635	pearson	1	Ttest_pvalue	Coefficient_of_eigenassay	SVD_pCMs_only3CT	NoPrepr	SVD	2115	NCT_no3-NT5_T400	N	Kept components	NCT
Drug	T400_NCT	NCT_no3	Cell_line.NT5_T400	Plate.99	COL19A1	0.8	-0.129151367274879	pearson	1	Ttest_pvalue	Coefficient_of_eigenassay	SVD_pCMs_only3CT	NoPrepr	SVD	3465	NCT_no3-NT5_T400	N	Kept components	NCT
Drug	T400_NCT	NCT_no3	Cell_line.NT5_T400	Plate.99	COL1A1	0.8	0.351067825114701	pearson	1	Ttest_pvalue	Coefficient_of_eigenassay	SVD_pCMs_only3CT	NoPrepr	SVD	260	NCT_no3-NT5_T400	N	Kept components	NCT
Drug	T400_NCT	NCT_no3	Cell_line.NT5_T400	Plate.99	COL1A2	0.8	0.223503575086251	pearson	1	Ttest_pvalue	Coefficient_of_eigenassay	SVD_pCMs_only3CT	NoPrepr	SVD	1100	NCT_no3-NT5_T400	N	Kept components	NCT
Drug	T400_NCT	NCT_no3	Cell_line.NT5_T400	Plate.99	COL21A1	0.8	0.0714642509595256	pearson	1	Ttest_pvalue	Coefficient_of_eigenassay	SVD_pCMs_only3CT	NoPrepr	SVD	6994	NCT_no3-NT5_T400	N	Kept components	NCT
Drug	T400_NCT	NCT_no3	Cell_line.NT5_T400	Plate.99	COL22A1	0.8	-0.0324174834420055	pearson	1	Ttest_pvalue	Coefficient_of_eigenassay	SVD_pCMs_only3CT	NoPrepr	SVD	10802	NCT_no3-NT5_T400	N	Kept components	NCT
Drug	T400_NCT	NCT_no3	Cell_line.NT5_T400	Plate.99	COL23A1	0.8	0.268852804377127	pearson	1	Ttest_pvalue	Coefficient_of_eigenassay	SVD_pCMs_only3CT	NoPrepr	SVD	631	NCT_no3-NT5_T400	N	Kept components	NCT
Drug	T400_NCT	NCT_no3	Cell_line.NT5_T400	Plate.99	COL24A1	0.8	-0.220632990895789	pearson	1	Ttest_pvalue	Coefficient_of_eigenassay	SVD_pCMs_only3CT	NoPrepr	SVD	1155	NCT_no3-NT5_T400	N	Kept components	NCT
Drug	T400_NCT	NCT_no3	Cell_line.NT5_T400	Plate.99	COL25A1	0.8	-0.0985698780198884	pearson	1	Ttest_pvalue	Coefficient_of_eigenassay	SVD_pCMs_only3CT	NoPrepr	SVD	5024	NCT_no3-NT5_T400	N	Kept components	NCT
Drug	T400_NCT	NCT_no3	Cell_line.NT5_T400	Plate.99	COL26A1	0.8	0.510186152525363	pearson	1	Ttest_pvalue	Coefficient_of_eigenassay	SVD_pCMs_only3CT	NoPrepr	SVD	74	NCT_no3-NT5_T400	N	Kept components	NCT
Drug	T400_NCT	NCT_no3	Cell_line.NT5_T400	Plate.99	COL27A1	0.8	0.177077983445573	pearson	1	Ttest_pvalue	Coefficient_of_eigenassay	SVD_pCMs_only3CT	NoPrepr	SVD	1920	NCT_no3-NT5_T400	N	Kept components	NCT
Drug	T400_NCT	NCT_no3	Cell_line.NT5_T400	Plate.99	COL28A1	0.8	-0.025325191758305	pearson	1	Ttest_pvalue	Coefficient_of_eigenassay	SVD_pCMs_only3CT	NoPrepr	SVD	11631	NCT_no3-NT5_T400	N	Kept components	NCT
Drug	T400_NCT	NCT_no3	Cell_line.NT5_T400	Plate.99	COL2A1	0.8	0.121197407252144	pearson	1	Ttest_pvalue	Coefficient_of_eigenassay	SVD_pCMs_only3CT	NoPrepr	SVD	3847	NCT_no3-NT5_T400	N	Kept components	NCT
Drug	T400_NCT	NCT_no3	Cell_line.NT5_T400	Plate.99	COL3A1	0.8	0.151285963147977	pearson	1	Ttest_pvalue	Coefficient_of_eigenassay	SVD_pCMs_only3CT	NoPrepr	SVD	2615	NCT_no3-NT5_T400	N	Kept components	NCT
Drug	T400_NCT	NCT_no3	Cell_line.NT5_T400	Plate.99	COL4A1	0.8	0.0384641024039669	pearson	1	Ttest_pvalue	Coefficient_of_eigenassay	SVD_pCMs_only3CT	NoPrepr	SVD	10184	NCT_no3-NT5_T400	N	Kept components	NCT
Drug	T400_NCT	NCT_no3	Cell_line.NT5_T400	Plate.99	COL4A2	0.8	0.0384665487944421	pearson	1	Ttest_pvalue	Coefficient_of_eigenassay	SVD_pCMs_only3CT	NoPrepr	SVD	10183	NCT_no3-NT5_T400	N	Kept components	NCT
Drug	T400_NCT	NCT_no3	Cell_line.NT5_T400	Plate.99	COL4A2-AS2	0.8	0.0776900239270623	pearson	1	Ttest_pvalue	Coefficient_of_eigenassay	SVD_pCMs_only3CT	NoPrepr	SVD	6488	NCT_no3-NT5_T400	N	Kept components	NCT
Drug	T400_NCT	NCT_no3	Cell_line.NT5_T400	Plate.99	COL4A3	0.8	0.105025586881752	pearson	1	Ttest_pvalue	Coefficient_of_eigenassay	SVD_pCMs_only3CT	NoPrepr	SVD	4638	NCT_no3-NT5_T400	N	Kept components	NCT
Drug	T400_NCT	NCT_no3	Cell_line.NT5_T400	Plate.99	COL4A3BP	0.8	0.0217935678213896	pearson	1	Ttest_pvalue	Coefficient_of_eigenassay	SVD_pCMs_only3CT	NoPrepr	SVD	12046	NCT_no3-NT5_T400	N	Kept components	NCT
Drug	T400_NCT	NCT_no3	Cell_line.NT5_T400	Plate.99	COL4A4	0.8	0.047433621104754	pearson	1	Ttest_pvalue	Coefficient_of_eigenassay	SVD_pCMs_only3CT	NoPrepr	SVD	9214	NCT_no3-NT5_T400	N	Kept components	NCT
Drug	T400_NCT	NCT_no3	Cell_line.NT5_T400	Plate.99	COL4A5	0.8	-0.00773150175551797	pearson	1	Ttest_pvalue	Coefficient_of_eigenassay	SVD_pCMs_only3CT	NoPrepr	SVD	13956	NCT_no3-NT5_T400	N	Kept components	NCT
Drug	T400_NCT	NCT_no3	Cell_line.NT5_T400	Plate.99	COL4A6	0.8	-0.00792072700911295	pearson	1	Ttest_pvalue	Coefficient_of_eigenassay	SVD_pCMs_only3CT	NoPrepr	SVD	13931	NCT_no3-NT5_T400	N	Kept components	NCT
Drug	T400_NCT	NCT_no3	Cell_line.NT5_T400	Plate.99	COL5A1	0.8	0.176414621179135	pearson	1	Ttest_pvalue	Coefficient_of_eigenassay	SVD_pCMs_only3CT	NoPrepr	SVD	1942	NCT_no3-NT5_T400	N	Kept components	NCT
Drug	T400_NCT	NCT_no3	Cell_line.NT5_T400	Plate.99	COL5A2	0.8	0.00339113728264271	pearson	1	Ttest_pvalue	Coefficient_of_eigenassay	SVD_pCMs_only3CT	NoPrepr	SVD	14677	NCT_no3-NT5_T400	N	Kept components	NCT
Drug	T400_NCT	NCT_no3	Cell_line.NT5_T400	Plate.99	COL5A3	0.8	0.0390651685492759	pearson	1	Ttest_pvalue	Coefficient_of_eigenassay	SVD_pCMs_only3CT	NoPrepr	SVD	10129	NCT_no3-NT5_T400	N	Kept components	NCT
Drug	T400_NCT	NCT_no3	Cell_line.NT5_T400	Plate.99	COL6A1	0.8	0.0925332268424194	pearson	1	Ttest_pvalue	Coefficient_of_eigenassay	SVD_pCMs_only3CT	NoPrepr	SVD	5437	NCT_no3-NT5_T400	N	Kept components	NCT
Drug	T400_NCT	NCT_no3	Cell_line.NT5_T400	Plate.99	COL6A2	0.8	0.11561949406166	pearson	1	Ttest_pvalue	Coefficient_of_eigenassay	SVD_pCMs_only3CT	NoPrepr	SVD	4112	NCT_no3-NT5_T400	N	Kept components	NCT
Drug	T400_NCT	NCT_no3	Cell_line.NT5_T400	Plate.99	COL6A3	0.8	0.578772547980845	pearson	1	Ttest_pvalue	Coefficient_of_eigenassay	SVD_pCMs_only3CT	NoPrepr	SVD	38	NCT_no3-NT5_T400	N	Kept components	NCT
Drug	T400_NCT	NCT_no3	Cell_line.NT5_T400	Plate.99	COL6A6	0.8	0.286362778868154	pearson	1	Ttest_pvalue	Coefficient_of_eigenassay	SVD_pCMs_only3CT	NoPrepr	SVD	500	NCT_no3-NT5_T400	N	Kept components	NCT
Drug	T400_NCT	NCT_no3	Cell_line.NT5_T400	Plate.99	COL7A1	0.8	0.167666164660613	pearson	1	Ttest_pvalue	Coefficient_of_eigenassay	SVD_pCMs_only3CT	NoPrepr	SVD	2139	NCT_no3-NT5_T400	N	Kept components	NCT
Drug	T400_NCT	NCT_no3	Cell_line.NT5_T400	Plate.99	COL8A1	0.8	0.290846242202864	pearson	1	Ttest_pvalue	Coefficient_of_eigenassay	SVD_pCMs_only3CT	NoPrepr	SVD	473	NCT_no3-NT5_T400	N	Kept components	NCT
Drug	T400_NCT	NCT_no3	Cell_line.NT5_T400	Plate.99	COL8A2	0.8	0.00781638575329352	pearson	1	Ttest_pvalue	Coefficient_of_eigenassay	SVD_pCMs_only3CT	NoPrepr	SVD	13947	NCT_no3-NT5_T400	N	Kept components	NCT
Drug	T400_NCT	NCT_no3	Cell_line.NT5_T400	Plate.99	COL9A1	0.8	-0.150123167070246	pearson	1	Ttest_pvalue	Coefficient_of_eigenassay	SVD_pCMs_only3CT	NoPrepr	SVD	2656	NCT_no3-NT5_T400	N	Kept components	NCT
Drug	T400_NCT	NCT_no3	Cell_line.NT5_T400	Plate.99	COL9A2	0.8	0.173570575915045	pearson	1	Ttest_pvalue	Coefficient_of_eigenassay	SVD_pCMs_only3CT	NoPrepr	SVD	2015	NCT_no3-NT5_T400	N	Kept components	NCT
Drug	T400_NCT	NCT_no3	Cell_line.NT5_T400	Plate.99	COL9A3	0.8	0.0889834993135288	pearson	1	Ttest_pvalue	Coefficient_of_eigenassay	SVD_pCMs_only3CT	NoPrepr	SVD	5667	NCT_no3-NT5_T400	N	Kept components	NCT
Drug	T400_NCT	NCT_no3	Cell_line.NT5_T400	Plate.99	COLCA1	0.8	-0.167916910100694	pearson	1	Ttest_pvalue	Coefficient_of_eigenassay	SVD_pCMs_only3CT	NoPrepr	SVD	2133	NCT_no3-NT5_T400	N	Kept components	NCT
Drug	T400_NCT	NCT_no3	Cell_line.NT5_T400	Plate.99	COLCA2	0.8	-0.177241182483414	pearson	1	Ttest_pvalue	Coefficient_of_eigenassay	SVD_pCMs_only3CT	NoPrepr	SVD	1918	NCT_no3-NT5_T400	N	Kept components	NCT
Drug	T400_NCT	NCT_no3	Cell_line.NT5_T400	Plate.99	COLEC10	0.8	0.0289095802951477	pearson	1	Ttest_pvalue	Coefficient_of_eigenassay	SVD_pCMs_only3CT	NoPrepr	SVD	11181	NCT_no3-NT5_T400	N	Kept components	NCT
Drug	T400_NCT	NCT_no3	Cell_line.NT5_T400	Plate.99	COLEC11	0.8	-0.142356034348377	pearson	1	Ttest_pvalue	Coefficient_of_eigenassay	SVD_pCMs_only3CT	NoPrepr	SVD	2918	NCT_no3-NT5_T400	N	Kept components	NCT
Drug	T400_NCT	NCT_no3	Cell_line.NT5_T400	Plate.99	COLEC12	0.8	0.30885463142207	pearson	1	Ttest_pvalue	Coefficient_of_eigenassay	SVD_pCMs_only3CT	NoPrepr	SVD	377	NCT_no3-NT5_T400	N	Kept components	NCT
Drug	T400_NCT	NCT_no3	Cell_line.NT5_T400	Plate.99	COLGALT1	0.8	-0.0706829702511421	pearson	1	Ttest_pvalue	Coefficient_of_eigenassay	SVD_pCMs_only3CT	NoPrepr	SVD	7053	NCT_no3-NT5_T400	N	Kept components	NCT
Drug	T400_NCT	NCT_no3	Cell_line.NT5_T400	Plate.99	COLGALT2	0.8	0.146945653600172	pearson	1	Ttest_pvalue	Coefficient_of_eigenassay	SVD_pCMs_only3CT	NoPrepr	SVD	2750	NCT_no3-NT5_T400	N	Kept components	NCT
Drug	T400_NCT	NCT_no3	Cell_line.NT5_T400	Plate.99	COLQ	0.8	-0.453638428800588	pearson	1	Ttest_pvalue	Coefficient_of_eigenassay	SVD_pCMs_only3CT	NoPrepr	SVD	125	NCT_no3-NT5_T400	N	Kept components	NCT
Drug	T400_NCT	NCT_no3	Cell_line.NT5_T400	Plate.99	COMMD1	0.8	-0.0124879344709874	pearson	1	Ttest_pvalue	Coefficient_of_eigenassay	SVD_pCMs_only3CT	NoPrepr	SVD	13267	NCT_no3-NT5_T400	N	Kept components	NCT
Drug	T400_NCT	NCT_no3	Cell_line.NT5_T400	Plate.99	COMMD10	0.8	-0.119578334187061	pearson	1	Ttest_pvalue	Coefficient_of_eigenassay	SVD_pCMs_only3CT	NoPrepr	SVD	3918	NCT_no3-NT5_T400	N	Kept components	NCT
Drug	T400_NCT	NCT_no3	Cell_line.NT5_T400	Plate.99	COMMD2	0.8	-0.126056384701044	pearson	1	Ttest_pvalue	Coefficient_of_eigenassay	SVD_pCMs_only3CT	NoPrepr	SVD	3612	NCT_no3-NT5_T400	N	Kept components	NCT
Drug	T400_NCT	NCT_no3	Cell_line.NT5_T400	Plate.99	COMMD3	0.8	-0.0181176748730964	pearson	1	Ttest_pvalue	Coefficient_of_eigenassay	SVD_pCMs_only3CT	NoPrepr	SVD	12501	NCT_no3-NT5_T400	N	Kept components	NCT
Drug	T400_NCT	NCT_no3	Cell_line.NT5_T400	Plate.99	COMMD4	0.8	0.0358139457148147	pearson	1	Ttest_pvalue	Coefficient_of_eigenassay	SVD_pCMs_only3CT	NoPrepr	SVD	10455	NCT_no3-NT5_T400	N	Kept components	NCT
Drug	T400_NCT	NCT_no3	Cell_line.NT5_T400	Plate.99	COMMD5	0.8	0.0759922169284111	pearson	1	Ttest_pvalue	Coefficient_of_eigenassay	SVD_pCMs_only3CT	NoPrepr	SVD	6632	NCT_no3-NT5_T400	N	Kept components	NCT
Drug	T400_NCT	NCT_no3	Cell_line.NT5_T400	Plate.99	COMMD6	0.8	-0.0136007812199624	pearson	1	Ttest_pvalue	Coefficient_of_eigenassay	SVD_pCMs_only3CT	NoPrepr	SVD	13099	NCT_no3-NT5_T400	N	Kept components	NCT
Drug	T400_NCT	NCT_no3	Cell_line.NT5_T400	Plate.99	COMMD7	0.8	0.0655271925996784	pearson	1	Ttest_pvalue	Coefficient_of_eigenassay	SVD_pCMs_only3CT	NoPrepr	SVD	7513	NCT_no3-NT5_T400	N	Kept components	NCT
Drug	T400_NCT	NCT_no3	Cell_line.NT5_T400	Plate.99	COMMD8	0.8	-0.286219520541229	pearson	1	Ttest_pvalue	Coefficient_of_eigenassay	SVD_pCMs_only3CT	NoPrepr	SVD	502	NCT_no3-NT5_T400	N	Kept components	NCT
Drug	T400_NCT	NCT_no3	Cell_line.NT5_T400	Plate.99	COMMD9	0.8	-0.0179658367753161	pearson	1	Ttest_pvalue	Coefficient_of_eigenassay	SVD_pCMs_only3CT	NoPrepr	SVD	12519	NCT_no3-NT5_T400	N	Kept components	NCT
Drug	T400_NCT	NCT_no3	Cell_line.NT5_T400	Plate.99	COMP	0.8	-0.00700950108775827	pearson	1	Ttest_pvalue	Coefficient_of_eigenassay	SVD_pCMs_only3CT	NoPrepr	SVD	14070	NCT_no3-NT5_T400	N	Kept components	NCT
Drug	T400_NCT	NCT_no3	Cell_line.NT5_T400	Plate.99	COMT	0.8	-0.057267093511805	pearson	1	Ttest_pvalue	Coefficient_of_eigenassay	SVD_pCMs_only3CT	NoPrepr	SVD	8242	NCT_no3-NT5_T400	N	Kept components	NCT
Drug	T400_NCT	NCT_no3	Cell_line.NT5_T400	Plate.99	COMTD1	0.8	0.30713506821265	pearson	1	Ttest_pvalue	Coefficient_of_eigenassay	SVD_pCMs_only3CT	NoPrepr	SVD	387	NCT_no3-NT5_T400	N	Kept components	NCT
Drug	T400_NCT	NCT_no3	Cell_line.NT5_T400	Plate.99	COP1	0.8	-0.045792697151327	pearson	1	Ttest_pvalue	Coefficient_of_eigenassay	SVD_pCMs_only3CT	NoPrepr	SVD	9409	NCT_no3-NT5_T400	N	Kept components	NCT
Drug	T400_NCT	NCT_no3	Cell_line.NT5_T400	Plate.99	COPA	0.8	0.0371090903214776	pearson	1	Ttest_pvalue	Coefficient_of_eigenassay	SVD_pCMs_only3CT	NoPrepr	SVD	10324	NCT_no3-NT5_T400	N	Kept components	NCT
Drug	T400_NCT	NCT_no3	Cell_line.NT5_T400	Plate.99	COPB1	0.8	-0.131503330358055	pearson	1	Ttest_pvalue	Coefficient_of_eigenassay	SVD_pCMs_only3CT	NoPrepr	SVD	3351	NCT_no3-NT5_T400	N	Kept components	NCT
Drug	T400_NCT	NCT_no3	Cell_line.NT5_T400	Plate.99	COPB2	0.8	-0.0412907058769941	pearson	1	Ttest_pvalue	Coefficient_of_eigenassay	SVD_pCMs_only3CT	NoPrepr	SVD	9900	NCT_no3-NT5_T400	N	Kept components	NCT
Drug	T400_NCT	NCT_no3	Cell_line.NT5_T400	Plate.99	COPE	0.8	0.055296204407849	pearson	1	Ttest_pvalue	Coefficient_of_eigenassay	SVD_pCMs_only3CT	NoPrepr	SVD	8404	NCT_no3-NT5_T400	N	Kept components	NCT
Drug	T400_NCT	NCT_no3	Cell_line.NT5_T400	Plate.99	COPG1	0.8	0.0186647201658142	pearson	1	Ttest_pvalue	Coefficient_of_eigenassay	SVD_pCMs_only3CT	NoPrepr	SVD	12429	NCT_no3-NT5_T400	N	Kept components	NCT
Drug	T400_NCT	NCT_no3	Cell_line.NT5_T400	Plate.99	COPG2	0.8	0.0421921829527394	pearson	1	Ttest_pvalue	Coefficient_of_eigenassay	SVD_pCMs_only3CT	NoPrepr	SVD	9812	NCT_no3-NT5_T400	N	Kept components	NCT
Drug	T400_NCT	NCT_no3	Cell_line.NT5_T400	Plate.99	COPRS	0.8	-0.0427384193696767	pearson	1	Ttest_pvalue	Coefficient_of_eigenassay	SVD_pCMs_only3CT	NoPrepr	SVD	9751	NCT_no3-NT5_T400	N	Kept components	NCT
Drug	T400_NCT	NCT_no3	Cell_line.NT5_T400	Plate.99	COPS2	0.8	-0.234346384044974	pearson	1	Ttest_pvalue	Coefficient_of_eigenassay	SVD_pCMs_only3CT	NoPrepr	SVD	964	NCT_no3-NT5_T400	N	Kept components	NCT
Drug	T400_NCT	NCT_no3	Cell_line.NT5_T400	Plate.99	COPS3	0.8	-0.00312926070182336	pearson	1	Ttest_pvalue	Coefficient_of_eigenassay	SVD_pCMs_only3CT	NoPrepr	SVD	14711	NCT_no3-NT5_T400	N	Kept components	NCT
Drug	T400_NCT	NCT_no3	Cell_line.NT5_T400	Plate.99	COPS4	0.8	-0.122948243940339	pearson	1	Ttest_pvalue	Coefficient_of_eigenassay	SVD_pCMs_only3CT	NoPrepr	SVD	3768	NCT_no3-NT5_T400	N	Kept components	NCT
Drug	T400_NCT	NCT_no3	Cell_line.NT5_T400	Plate.99	COPS5	0.8	-0.0439499903761925	pearson	1	Ttest_pvalue	Coefficient_of_eigenassay	SVD_pCMs_only3CT	NoPrepr	SVD	9621	NCT_no3-NT5_T400	N	Kept components	NCT
Drug	T400_NCT	NCT_no3	Cell_line.NT5_T400	Plate.99	COPS6	0.8	-0.0296437517953468	pearson	1	Ttest_pvalue	Coefficient_of_eigenassay	SVD_pCMs_only3CT	NoPrepr	SVD	11110	NCT_no3-NT5_T400	N	Kept components	NCT
Drug	T400_NCT	NCT_no3	Cell_line.NT5_T400	Plate.99	COPS7A	0.8	0.0154988986595183	pearson	1	Ttest_pvalue	Coefficient_of_eigenassay	SVD_pCMs_only3CT	NoPrepr	SVD	12850	NCT_no3-NT5_T400	N	Kept components	NCT
Drug	T400_NCT	NCT_no3	Cell_line.NT5_T400	Plate.99	COPS7B	0.8	0.0531945039021617	pearson	1	Ttest_pvalue	Coefficient_of_eigenassay	SVD_pCMs_only3CT	NoPrepr	SVD	8610	NCT_no3-NT5_T400	N	Kept components	NCT
Drug	T400_NCT	NCT_no3	Cell_line.NT5_T400	Plate.99	COPS8	0.8	-0.0337394687656172	pearson	1	Ttest_pvalue	Coefficient_of_eigenassay	SVD_pCMs_only3CT	NoPrepr	SVD	10664	NCT_no3-NT5_T400	N	Kept components	NCT
Drug	T400_NCT	NCT_no3	Cell_line.NT5_T400	Plate.99	COPS9	0.8	0.166498608719556	pearson	1	Ttest_pvalue	Coefficient_of_eigenassay	SVD_pCMs_only3CT	NoPrepr	SVD	2178	NCT_no3-NT5_T400	N	Kept components	NCT
Drug	T400_NCT	NCT_no3	Cell_line.NT5_T400	Plate.99	COPZ1	0.8	0.0446689531268075	pearson	1	Ttest_pvalue	Coefficient_of_eigenassay	SVD_pCMs_only3CT	NoPrepr	SVD	9541	NCT_no3-NT5_T400	N	Kept components	NCT
Drug	T400_NCT	NCT_no3	Cell_line.NT5_T400	Plate.99	COPZ2	0.8	0.130073929211352	pearson	1	Ttest_pvalue	Coefficient_of_eigenassay	SVD_pCMs_only3CT	NoPrepr	SVD	3422	NCT_no3-NT5_T400	N	Kept components	NCT
Drug	T400_NCT	NCT_no3	Cell_line.NT5_T400	Plate.99	COQ10A	0.8	-0.0666238743813454	pearson	1	Ttest_pvalue	Coefficient_of_eigenassay	SVD_pCMs_only3CT	NoPrepr	SVD	7410	NCT_no3-NT5_T400	N	Kept components	NCT
Drug	T400_NCT	NCT_no3	Cell_line.NT5_T400	Plate.99	COQ10B	0.8	-0.207642169630485	pearson	1	Ttest_pvalue	Coefficient_of_eigenassay	SVD_pCMs_only3CT	NoPrepr	SVD	1365	NCT_no3-NT5_T400	N	Kept components	NCT
Drug	T400_NCT	NCT_no3	Cell_line.NT5_T400	Plate.99	COQ2	0.8	-0.0436994942731922	pearson	1	Ttest_pvalue	Coefficient_of_eigenassay	SVD_pCMs_only3CT	NoPrepr	SVD	9643	NCT_no3-NT5_T400	N	Kept components	NCT
Drug	T400_NCT	NCT_no3	Cell_line.NT5_T400	Plate.99	COQ3	0.8	-0.0794226895075292	pearson	1	Ttest_pvalue	Coefficient_of_eigenassay	SVD_pCMs_only3CT	NoPrepr	SVD	6335	NCT_no3-NT5_T400	N	Kept components	NCT
Drug	T400_NCT	NCT_no3	Cell_line.NT5_T400	Plate.99	COQ4	0.8	0.0585360153914481	pearson	1	Ttest_pvalue	Coefficient_of_eigenassay	SVD_pCMs_only3CT	NoPrepr	SVD	8144	NCT_no3-NT5_T400	N	Kept components	NCT
Drug	T400_NCT	NCT_no3	Cell_line.NT5_T400	Plate.99	COQ5	0.8	-0.0323866394121663	pearson	1	Ttest_pvalue	Coefficient_of_eigenassay	SVD_pCMs_only3CT	NoPrepr	SVD	10806	NCT_no3-NT5_T400	N	Kept components	NCT
Drug	T400_NCT	NCT_no3	Cell_line.NT5_T400	Plate.99	COQ6	0.8	-0.020570783530527	pearson	1	Ttest_pvalue	Coefficient_of_eigenassay	SVD_pCMs_only3CT	NoPrepr	SVD	12196	NCT_no3-NT5_T400	N	Kept components	NCT
Drug	T400_NCT	NCT_no3	Cell_line.NT5_T400	Plate.99	COQ7	0.8	-0.171792315224596	pearson	1	Ttest_pvalue	Coefficient_of_eigenassay	SVD_pCMs_only3CT	NoPrepr	SVD	2058	NCT_no3-NT5_T400	N	Kept components	NCT
Drug	T400_NCT	NCT_no3	Cell_line.NT5_T400	Plate.99	COQ8A	0.8	0.0259126831130282	pearson	1	Ttest_pvalue	Coefficient_of_eigenassay	SVD_pCMs_only3CT	NoPrepr	SVD	11556	NCT_no3-NT5_T400	N	Kept components	NCT
Drug	T400_NCT	NCT_no3	Cell_line.NT5_T400	Plate.99	COQ8B	0.8	0.188468362295227	pearson	1	Ttest_pvalue	Coefficient_of_eigenassay	SVD_pCMs_only3CT	NoPrepr	SVD	1682	NCT_no3-NT5_T400	N	Kept components	NCT
Drug	T400_NCT	NCT_no3	Cell_line.NT5_T400	Plate.99	COQ9	0.8	0.027395992432003	pearson	1	Ttest_pvalue	Coefficient_of_eigenassay	SVD_pCMs_only3CT	NoPrepr	SVD	11376	NCT_no3-NT5_T400	N	Kept components	NCT
Drug	T400_NCT	NCT_no3	Cell_line.NT5_T400	Plate.99	CORIN	0.8	0.0388126178327336	pearson	1	Ttest_pvalue	Coefficient_of_eigenassay	SVD_pCMs_only3CT	NoPrepr	SVD	10152	NCT_no3-NT5_T400	N	Kept components	NCT
Drug	T400_NCT	NCT_no3	Cell_line.NT5_T400	Plate.99	CORO1A	0.8	0.031289850319079	pearson	1	Ttest_pvalue	Coefficient_of_eigenassay	SVD_pCMs_only3CT	NoPrepr	SVD	10925	NCT_no3-NT5_T400	N	Kept components	NCT
Drug	T400_NCT	NCT_no3	Cell_line.NT5_T400	Plate.99	CORO1B	0.8	0.148251693229275	pearson	1	Ttest_pvalue	Coefficient_of_eigenassay	SVD_pCMs_only3CT	NoPrepr	SVD	2708	NCT_no3-NT5_T400	N	Kept components	NCT
Drug	T400_NCT	NCT_no3	Cell_line.NT5_T400	Plate.99	CORO1C	0.8	-0.0760434363396062	pearson	1	Ttest_pvalue	Coefficient_of_eigenassay	SVD_pCMs_only3CT	NoPrepr	SVD	6623	NCT_no3-NT5_T400	N	Kept components	NCT
Drug	T400_NCT	NCT_no3	Cell_line.NT5_T400	Plate.99	CORO2A	0.8	0.0386965112508997	pearson	1	Ttest_pvalue	Coefficient_of_eigenassay	SVD_pCMs_only3CT	NoPrepr	SVD	10158	NCT_no3-NT5_T400	N	Kept components	NCT
Drug	T400_NCT	NCT_no3	Cell_line.NT5_T400	Plate.99	CORO2B	0.8	0.0136863372602208	pearson	1	Ttest_pvalue	Coefficient_of_eigenassay	SVD_pCMs_only3CT	NoPrepr	SVD	13086	NCT_no3-NT5_T400	N	Kept components	NCT
Drug	T400_NCT	NCT_no3	Cell_line.NT5_T400	Plate.99	CORO6	0.8	-0.145613005173593	pearson	1	Ttest_pvalue	Coefficient_of_eigenassay	SVD_pCMs_only3CT	NoPrepr	SVD	2807	NCT_no3-NT5_T400	N	Kept components	NCT
Drug	T400_NCT	NCT_no3	Cell_line.NT5_T400	Plate.99	CORT	0.8	0.0407567451775775	pearson	1	Ttest_pvalue	Coefficient_of_eigenassay	SVD_pCMs_only3CT	NoPrepr	SVD	9947	NCT_no3-NT5_T400	N	Kept components	NCT
Drug	T400_NCT	NCT_no3	Cell_line.NT5_T400	Plate.99	COTL1	0.8	0.0812780978523256	pearson	1	Ttest_pvalue	Coefficient_of_eigenassay	SVD_pCMs_only3CT	NoPrepr	SVD	6193	NCT_no3-NT5_T400	N	Kept components	NCT
Drug	T400_NCT	NCT_no3	Cell_line.NT5_T400	Plate.99	COX10	0.8	-0.0636868814710717	pearson	1	Ttest_pvalue	Coefficient_of_eigenassay	SVD_pCMs_only3CT	NoPrepr	SVD	7679	NCT_no3-NT5_T400	N	Kept components	NCT
Drug	T400_NCT	NCT_no3	Cell_line.NT5_T400	Plate.99	COX11	0.8	-0.0431663463870438	pearson	1	Ttest_pvalue	Coefficient_of_eigenassay	SVD_pCMs_only3CT	NoPrepr	SVD	9706	NCT_no3-NT5_T400	N	Kept components	NCT
Drug	T400_NCT	NCT_no3	Cell_line.NT5_T400	Plate.99	COX14	0.8	0.0276858049432472	pearson	1	Ttest_pvalue	Coefficient_of_eigenassay	SVD_pCMs_only3CT	NoPrepr	SVD	11341	NCT_no3-NT5_T400	N	Kept components	NCT
Drug	T400_NCT	NCT_no3	Cell_line.NT5_T400	Plate.99	COX15	0.8	-0.0347714561158705	pearson	1	Ttest_pvalue	Coefficient_of_eigenassay	SVD_pCMs_only3CT	NoPrepr	SVD	10559	NCT_no3-NT5_T400	N	Kept components	NCT
Drug	T400_NCT	NCT_no3	Cell_line.NT5_T400	Plate.99	COX16	0.8	0.0795206958511115	pearson	1	Ttest_pvalue	Coefficient_of_eigenassay	SVD_pCMs_only3CT	NoPrepr	SVD	6331	NCT_no3-NT5_T400	N	Kept components	NCT
Drug	T400_NCT	NCT_no3	Cell_line.NT5_T400	Plate.99	COX17	0.8	-0.139764208591211	pearson	1	Ttest_pvalue	Coefficient_of_eigenassay	SVD_pCMs_only3CT	NoPrepr	SVD	3022	NCT_no3-NT5_T400	N	Kept components	NCT
Drug	T400_NCT	NCT_no3	Cell_line.NT5_T400	Plate.99	COX18	0.8	-0.0819661001738492	pearson	1	Ttest_pvalue	Coefficient_of_eigenassay	SVD_pCMs_only3CT	NoPrepr	SVD	6141	NCT_no3-NT5_T400	N	Kept components	NCT
Drug	T400_NCT	NCT_no3	Cell_line.NT5_T400	Plate.99	COX19	0.8	0.0431561836559497	pearson	1	Ttest_pvalue	Coefficient_of_eigenassay	SVD_pCMs_only3CT	NoPrepr	SVD	9708	NCT_no3-NT5_T400	N	Kept components	NCT
Drug	T400_NCT	NCT_no3	Cell_line.NT5_T400	Plate.99	COX20	0.8	-0.0844518571728778	pearson	1	Ttest_pvalue	Coefficient_of_eigenassay	SVD_pCMs_only3CT	NoPrepr	SVD	5965	NCT_no3-NT5_T400	N	Kept components	NCT
Drug	T400_NCT	NCT_no3	Cell_line.NT5_T400	Plate.99	COX4I1	0.8	-0.0368515381119185	pearson	1	Ttest_pvalue	Coefficient_of_eigenassay	SVD_pCMs_only3CT	NoPrepr	SVD	10349	NCT_no3-NT5_T400	N	Kept components	NCT
Drug	T400_NCT	NCT_no3	Cell_line.NT5_T400	Plate.99	COX5A	0.8	0.0809975430709948	pearson	1	Ttest_pvalue	Coefficient_of_eigenassay	SVD_pCMs_only3CT	NoPrepr	SVD	6214	NCT_no3-NT5_T400	N	Kept components	NCT
Drug	T400_NCT	NCT_no3	Cell_line.NT5_T400	Plate.99	COX5B	0.8	0.110893905533373	pearson	1	Ttest_pvalue	Coefficient_of_eigenassay	SVD_pCMs_only3CT	NoPrepr	SVD	4322	NCT_no3-NT5_T400	N	Kept components	NCT
Drug	T400_NCT	NCT_no3	Cell_line.NT5_T400	Plate.99	COX6A1	0.8	-0.0470319116849099	pearson	1	Ttest_pvalue	Coefficient_of_eigenassay	SVD_pCMs_only3CT	NoPrepr	SVD	9266	NCT_no3-NT5_T400	N	Kept components	NCT
Drug	T400_NCT	NCT_no3	Cell_line.NT5_T400	Plate.99	COX6A2	0.8	-0.448197555142579	pearson	1	Ttest_pvalue	Coefficient_of_eigenassay	SVD_pCMs_only3CT	NoPrepr	SVD	129	NCT_no3-NT5_T400	N	Kept components	NCT
Drug	T400_NCT	NCT_no3	Cell_line.NT5_T400	Plate.99	COX6B1	0.8	0.152110524312085	pearson	1	Ttest_pvalue	Coefficient_of_eigenassay	SVD_pCMs_only3CT	NoPrepr	SVD	2593	NCT_no3-NT5_T400	N	Kept components	NCT
Drug	T400_NCT	NCT_no3	Cell_line.NT5_T400	Plate.99	COX6B2	0.8	-0.0129349741657035	pearson	1	Ttest_pvalue	Coefficient_of_eigenassay	SVD_pCMs_only3CT	NoPrepr	SVD	13194	NCT_no3-NT5_T400	N	Kept components	NCT
Drug	T400_NCT	NCT_no3	Cell_line.NT5_T400	Plate.99	COX6C	0.8	0.0180265258964858	pearson	1	Ttest_pvalue	Coefficient_of_eigenassay	SVD_pCMs_only3CT	NoPrepr	SVD	12513	NCT_no3-NT5_T400	N	Kept components	NCT
Drug	T400_NCT	NCT_no3	Cell_line.NT5_T400	Plate.99	COX7A1	0.8	-0.221206661084382	pearson	1	Ttest_pvalue	Coefficient_of_eigenassay	SVD_pCMs_only3CT	NoPrepr	SVD	1144	NCT_no3-NT5_T400	N	Kept components	NCT
Drug	T400_NCT	NCT_no3	Cell_line.NT5_T400	Plate.99	COX7A2	0.8	-0.0185429630573864	pearson	1	Ttest_pvalue	Coefficient_of_eigenassay	SVD_pCMs_only3CT	NoPrepr	SVD	12445	NCT_no3-NT5_T400	N	Kept components	NCT
Drug	T400_NCT	NCT_no3	Cell_line.NT5_T400	Plate.99	COX7A2L	0.8	-0.0701253895164514	pearson	1	Ttest_pvalue	Coefficient_of_eigenassay	SVD_pCMs_only3CT	NoPrepr	SVD	7106	NCT_no3-NT5_T400	N	Kept components	NCT
Drug	T400_NCT	NCT_no3	Cell_line.NT5_T400	Plate.99	COX7B	0.8	0.0848010787705167	pearson	1	Ttest_pvalue	Coefficient_of_eigenassay	SVD_pCMs_only3CT	NoPrepr	SVD	5934	NCT_no3-NT5_T400	N	Kept components	NCT
Drug	T400_NCT	NCT_no3	Cell_line.NT5_T400	Plate.99	COX7C	0.8	-0.00654422999714515	pearson	1	Ttest_pvalue	Coefficient_of_eigenassay	SVD_pCMs_only3CT	NoPrepr	SVD	14139	NCT_no3-NT5_T400	N	Kept components	NCT
Drug	T400_NCT	NCT_no3	Cell_line.NT5_T400	Plate.99	COX8A	0.8	0.0172915256307406	pearson	1	Ttest_pvalue	Coefficient_of_eigenassay	SVD_pCMs_only3CT	NoPrepr	SVD	12611	NCT_no3-NT5_T400	N	Kept components	NCT
Drug	T400_NCT	NCT_no3	Cell_line.NT5_T400	Plate.99	CP	0.8	-0.332739538185325	pearson	1	Ttest_pvalue	Coefficient_of_eigenassay	SVD_pCMs_only3CT	NoPrepr	SVD	308	NCT_no3-NT5_T400	N	Kept components	NCT
Drug	T400_NCT	NCT_no3	Cell_line.NT5_T400	Plate.99	CPA1	0.8	-0.00517291197028017	pearson	1	Ttest_pvalue	Coefficient_of_eigenassay	SVD_pCMs_only3CT	NoPrepr	SVD	14382	NCT_no3-NT5_T400	N	Kept components	NCT
Drug	T400_NCT	NCT_no3	Cell_line.NT5_T400	Plate.99	CPA2	0.8	0.00298484252142627	pearson	1	Ttest_pvalue	Coefficient_of_eigenassay	SVD_pCMs_only3CT	NoPrepr	SVD	14738	NCT_no3-NT5_T400	N	Kept components	NCT
Drug	T400_NCT	NCT_no3	Cell_line.NT5_T400	Plate.99	CPA4	0.8	0.0983546521118828	pearson	1	Ttest_pvalue	Coefficient_of_eigenassay	SVD_pCMs_only3CT	NoPrepr	SVD	5048	NCT_no3-NT5_T400	N	Kept components	NCT
Drug	T400_NCT	NCT_no3	Cell_line.NT5_T400	Plate.99	CPAMD8	0.8	0.0849777895489985	pearson	1	Ttest_pvalue	Coefficient_of_eigenassay	SVD_pCMs_only3CT	NoPrepr	SVD	5920	NCT_no3-NT5_T400	N	Kept components	NCT
Drug	T400_NCT	NCT_no3	Cell_line.NT5_T400	Plate.99	CPB1	0.8	-0.00707859424903692	pearson	1	Ttest_pvalue	Coefficient_of_eigenassay	SVD_pCMs_only3CT	NoPrepr	SVD	14053	NCT_no3-NT5_T400	N	Kept components	NCT
Drug	T400_NCT	NCT_no3	Cell_line.NT5_T400	Plate.99	CPD	0.8	0.0101786738609558	pearson	1	Ttest_pvalue	Coefficient_of_eigenassay	SVD_pCMs_only3CT	NoPrepr	SVD	13613	NCT_no3-NT5_T400	N	Kept components	NCT
Drug	T400_NCT	NCT_no3	Cell_line.NT5_T400	Plate.99	CPE	0.8	-0.143307889909483	pearson	1	Ttest_pvalue	Coefficient_of_eigenassay	SVD_pCMs_only3CT	NoPrepr	SVD	2885	NCT_no3-NT5_T400	N	Kept components	NCT
Drug	T400_NCT	NCT_no3	Cell_line.NT5_T400	Plate.99	CPEB2	0.8	-0.13992741610706	pearson	1	Ttest_pvalue	Coefficient_of_eigenassay	SVD_pCMs_only3CT	NoPrepr	SVD	3008	NCT_no3-NT5_T400	N	Kept components	NCT
Drug	T400_NCT	NCT_no3	Cell_line.NT5_T400	Plate.99	CPEB3	0.8	0.0899390831124216	pearson	1	Ttest_pvalue	Coefficient_of_eigenassay	SVD_pCMs_only3CT	NoPrepr	SVD	5605	NCT_no3-NT5_T400	N	Kept components	NCT
Drug	T400_NCT	NCT_no3	Cell_line.NT5_T400	Plate.99	CPEB4	0.8	0.0673789873048439	pearson	1	Ttest_pvalue	Coefficient_of_eigenassay	SVD_pCMs_only3CT	NoPrepr	SVD	7342	NCT_no3-NT5_T400	N	Kept components	NCT
Drug	T400_NCT	NCT_no3	Cell_line.NT5_T400	Plate.99	CPED1	0.8	-0.00556689430897617	pearson	1	Ttest_pvalue	Coefficient_of_eigenassay	SVD_pCMs_only3CT	NoPrepr	SVD	14299	NCT_no3-NT5_T400	N	Kept components	NCT
Drug	T400_NCT	NCT_no3	Cell_line.NT5_T400	Plate.99	CPLANE1	0.8	0.0734161992588872	pearson	1	Ttest_pvalue	Coefficient_of_eigenassay	SVD_pCMs_only3CT	NoPrepr	SVD	6838	NCT_no3-NT5_T400	N	Kept components	NCT
Drug	T400_NCT	NCT_no3	Cell_line.NT5_T400	Plate.99	CPLANE2	0.8	0.196655698688376	pearson	1	Ttest_pvalue	Coefficient_of_eigenassay	SVD_pCMs_only3CT	NoPrepr	SVD	1537	NCT_no3-NT5_T400	N	Kept components	NCT
Drug	T400_NCT	NCT_no3	Cell_line.NT5_T400	Plate.99	CPLX1	0.8	0.256099106341719	pearson	1	Ttest_pvalue	Coefficient_of_eigenassay	SVD_pCMs_only3CT	NoPrepr	SVD	743	NCT_no3-NT5_T400	N	Kept components	NCT
Drug	T400_NCT	NCT_no3	Cell_line.NT5_T400	Plate.99	CPLX2	0.8	0.26978746616441	pearson	1	Ttest_pvalue	Coefficient_of_eigenassay	SVD_pCMs_only3CT	NoPrepr	SVD	619	NCT_no3-NT5_T400	N	Kept components	NCT
Drug	T400_NCT	NCT_no3	Cell_line.NT5_T400	Plate.99	CPM	0.8	0.0203448665391777	pearson	1	Ttest_pvalue	Coefficient_of_eigenassay	SVD_pCMs_only3CT	NoPrepr	SVD	12231	NCT_no3-NT5_T400	N	Kept components	NCT
Drug	T400_NCT	NCT_no3	Cell_line.NT5_T400	Plate.99	CPNE1	0.8	-0.0252689500943727	pearson	1	Ttest_pvalue	Coefficient_of_eigenassay	SVD_pCMs_only3CT	NoPrepr	SVD	11638	NCT_no3-NT5_T400	N	Kept components	NCT
Drug	T400_NCT	NCT_no3	Cell_line.NT5_T400	Plate.99	CPNE2	0.8	0.104410793614505	pearson	1	Ttest_pvalue	Coefficient_of_eigenassay	SVD_pCMs_only3CT	NoPrepr	SVD	4671	NCT_no3-NT5_T400	N	Kept components	NCT
Drug	T400_NCT	NCT_no3	Cell_line.NT5_T400	Plate.99	CPNE3	0.8	0.0536261356897606	pearson	1	Ttest_pvalue	Coefficient_of_eigenassay	SVD_pCMs_only3CT	NoPrepr	SVD	8560	NCT_no3-NT5_T400	N	Kept components	NCT
Drug	T400_NCT	NCT_no3	Cell_line.NT5_T400	Plate.99	CPNE4	0.8	-0.00234393260119976	pearson	1	Ttest_pvalue	Coefficient_of_eigenassay	SVD_pCMs_only3CT	NoPrepr	SVD	14848	NCT_no3-NT5_T400	N	Kept components	NCT
Drug	T400_NCT	NCT_no3	Cell_line.NT5_T400	Plate.99	CPNE5	0.8	0.226637785466523	pearson	1	Ttest_pvalue	Coefficient_of_eigenassay	SVD_pCMs_only3CT	NoPrepr	SVD	1062	NCT_no3-NT5_T400	N	Kept components	NCT
Drug	T400_NCT	NCT_no3	Cell_line.NT5_T400	Plate.99	CPNE6	0.8	0.0119391222034908	pearson	1	Ttest_pvalue	Coefficient_of_eigenassay	SVD_pCMs_only3CT	NoPrepr	SVD	13352	NCT_no3-NT5_T400	N	Kept components	NCT
Drug	T400_NCT	NCT_no3	Cell_line.NT5_T400	Plate.99	CPNE7	0.8	0.0206480552862718	pearson	1	Ttest_pvalue	Coefficient_of_eigenassay	SVD_pCMs_only3CT	NoPrepr	SVD	12185	NCT_no3-NT5_T400	N	Kept components	NCT
Drug	T400_NCT	NCT_no3	Cell_line.NT5_T400	Plate.99	CPNE8	0.8	-0.181239305728551	pearson	1	Ttest_pvalue	Coefficient_of_eigenassay	SVD_pCMs_only3CT	NoPrepr	SVD	1823	NCT_no3-NT5_T400	N	Kept components	NCT
Drug	T400_NCT	NCT_no3	Cell_line.NT5_T400	Plate.99	CPNE9	0.8	0.00116934067039148	pearson	1	Ttest_pvalue	Coefficient_of_eigenassay	SVD_pCMs_only3CT	NoPrepr	SVD	15078	NCT_no3-NT5_T400	N	Kept components	NCT
Drug	T400_NCT	NCT_no3	Cell_line.NT5_T400	Plate.99	CPO	0.8	-0.00418960590613076	pearson	1	Ttest_pvalue	Coefficient_of_eigenassay	SVD_pCMs_only3CT	NoPrepr	SVD	14536	NCT_no3-NT5_T400	N	Kept components	NCT
Drug	T400_NCT	NCT_no3	Cell_line.NT5_T400	Plate.99	CPOX	0.8	-0.0650548812235952	pearson	1	Ttest_pvalue	Coefficient_of_eigenassay	SVD_pCMs_only3CT	NoPrepr	SVD	7559	NCT_no3-NT5_T400	N	Kept components	NCT
Drug	T400_NCT	NCT_no3	Cell_line.NT5_T400	Plate.99	CPPED1	0.8	0.0187958524683729	pearson	1	Ttest_pvalue	Coefficient_of_eigenassay	SVD_pCMs_only3CT	NoPrepr	SVD	12415	NCT_no3-NT5_T400	N	Kept components	NCT
Drug	T400_NCT	NCT_no3	Cell_line.NT5_T400	Plate.99	CPQ	0.8	0.156975770595462	pearson	1	Ttest_pvalue	Coefficient_of_eigenassay	SVD_pCMs_only3CT	NoPrepr	SVD	2441	NCT_no3-NT5_T400	N	Kept components	NCT
Drug	T400_NCT	NCT_no3	Cell_line.NT5_T400	Plate.99	CPS1	0.8	0.156826153687017	pearson	1	Ttest_pvalue	Coefficient_of_eigenassay	SVD_pCMs_only3CT	NoPrepr	SVD	2447	NCT_no3-NT5_T400	N	Kept components	NCT
Drug	T400_NCT	NCT_no3	Cell_line.NT5_T400	Plate.99	CPSF1	0.8	0.0920891246792578	pearson	1	Ttest_pvalue	Coefficient_of_eigenassay	SVD_pCMs_only3CT	NoPrepr	SVD	5465	NCT_no3-NT5_T400	N	Kept components	NCT
Drug	T400_NCT	NCT_no3	Cell_line.NT5_T400	Plate.99	CPSF2	0.8	-0.0523529128985903	pearson	1	Ttest_pvalue	Coefficient_of_eigenassay	SVD_pCMs_only3CT	NoPrepr	SVD	8696	NCT_no3-NT5_T400	N	Kept components	NCT
Drug	T400_NCT	NCT_no3	Cell_line.NT5_T400	Plate.99	CPSF3	0.8	-0.0620933044298693	pearson	1	Ttest_pvalue	Coefficient_of_eigenassay	SVD_pCMs_only3CT	NoPrepr	SVD	7818	NCT_no3-NT5_T400	N	Kept components	NCT
Drug	T400_NCT	NCT_no3	Cell_line.NT5_T400	Plate.99	CPSF4	0.8	0.136305283865741	pearson	1	Ttest_pvalue	Coefficient_of_eigenassay	SVD_pCMs_only3CT	NoPrepr	SVD	3161	NCT_no3-NT5_T400	N	Kept components	NCT
Drug	T400_NCT	NCT_no3	Cell_line.NT5_T400	Plate.99	CPSF6	0.8	-0.0995633816916514	pearson	1	Ttest_pvalue	Coefficient_of_eigenassay	SVD_pCMs_only3CT	NoPrepr	SVD	4964	NCT_no3-NT5_T400	N	Kept components	NCT
Drug	T400_NCT	NCT_no3	Cell_line.NT5_T400	Plate.99	CPSF7	0.8	-0.00315273294370363	pearson	1	Ttest_pvalue	Coefficient_of_eigenassay	SVD_pCMs_only3CT	NoPrepr	SVD	14706	NCT_no3-NT5_T400	N	Kept components	NCT
Drug	T400_NCT	NCT_no3	Cell_line.NT5_T400	Plate.99	CPT1A	0.8	-0.0650926348205455	pearson	1	Ttest_pvalue	Coefficient_of_eigenassay	SVD_pCMs_only3CT	NoPrepr	SVD	7555	NCT_no3-NT5_T400	N	Kept components	NCT
Drug	T400_NCT	NCT_no3	Cell_line.NT5_T400	Plate.99	CPT1B	0.8	-0.0107231394918448	pearson	1	Ttest_pvalue	Coefficient_of_eigenassay	SVD_pCMs_only3CT	NoPrepr	SVD	13528	NCT_no3-NT5_T400	N	Kept components	NCT
Drug	T400_NCT	NCT_no3	Cell_line.NT5_T400	Plate.99	CPT1C	0.8	0.102032979181307	pearson	1	Ttest_pvalue	Coefficient_of_eigenassay	SVD_pCMs_only3CT	NoPrepr	SVD	4808	NCT_no3-NT5_T400	N	Kept components	NCT
Drug	T400_NCT	NCT_no3	Cell_line.NT5_T400	Plate.99	CPT2	0.8	-0.0288717161067165	pearson	1	Ttest_pvalue	Coefficient_of_eigenassay	SVD_pCMs_only3CT	NoPrepr	SVD	11186	NCT_no3-NT5_T400	N	Kept components	NCT
Drug	T400_NCT	NCT_no3	Cell_line.NT5_T400	Plate.99	CPTP	0.8	0.0808815357041079	pearson	1	Ttest_pvalue	Coefficient_of_eigenassay	SVD_pCMs_only3CT	NoPrepr	SVD	6222	NCT_no3-NT5_T400	N	Kept components	NCT
Drug	T400_NCT	NCT_no3	Cell_line.NT5_T400	Plate.99	CPVL	0.8	0.00974213680527362	pearson	1	Ttest_pvalue	Coefficient_of_eigenassay	SVD_pCMs_only3CT	NoPrepr	SVD	13669	NCT_no3-NT5_T400	N	Kept components	NCT
Drug	T400_NCT	NCT_no3	Cell_line.NT5_T400	Plate.99	CPXM1	0.8	0.164673953790461	pearson	1	Ttest_pvalue	Coefficient_of_eigenassay	SVD_pCMs_only3CT	NoPrepr	SVD	2221	NCT_no3-NT5_T400	N	Kept components	NCT
Drug	T400_NCT	NCT_no3	Cell_line.NT5_T400	Plate.99	CPXM2	0.8	-0.0846429271791793	pearson	1	Ttest_pvalue	Coefficient_of_eigenassay	SVD_pCMs_only3CT	NoPrepr	SVD	5948	NCT_no3-NT5_T400	N	Kept components	NCT
Drug	T400_NCT	NCT_no3	Cell_line.NT5_T400	Plate.99	CPZ	0.8	0.225759341898936	pearson	1	Ttest_pvalue	Coefficient_of_eigenassay	SVD_pCMs_only3CT	NoPrepr	SVD	1080	NCT_no3-NT5_T400	N	Kept components	NCT
Drug	T400_NCT	NCT_no3	Cell_line.NT5_T400	Plate.99	CRABP1	0.8	0.13179403363951	pearson	1	Ttest_pvalue	Coefficient_of_eigenassay	SVD_pCMs_only3CT	NoPrepr	SVD	3340	NCT_no3-NT5_T400	N	Kept components	NCT
Drug	T400_NCT	NCT_no3	Cell_line.NT5_T400	Plate.99	CRABP2	0.8	0.00820510479654714	pearson	1	Ttest_pvalue	Coefficient_of_eigenassay	SVD_pCMs_only3CT	NoPrepr	SVD	13894	NCT_no3-NT5_T400	N	Kept components	NCT
Drug	T400_NCT	NCT_no3	Cell_line.NT5_T400	Plate.99	CRACR2A	0.8	0.000715866948525872	pearson	1	Ttest_pvalue	Coefficient_of_eigenassay	SVD_pCMs_only3CT	NoPrepr	SVD	15169	NCT_no3-NT5_T400	N	Kept components	NCT
Drug	T400_NCT	NCT_no3	Cell_line.NT5_T400	Plate.99	CRACR2B	0.8	0.0492137154747027	pearson	1	Ttest_pvalue	Coefficient_of_eigenassay	SVD_pCMs_only3CT	NoPrepr	SVD	9007	NCT_no3-NT5_T400	N	Kept components	NCT
Drug	T400_NCT	NCT_no3	Cell_line.NT5_T400	Plate.99	CRADD	0.8	-0.0360015435058122	pearson	1	Ttest_pvalue	Coefficient_of_eigenassay	SVD_pCMs_only3CT	NoPrepr	SVD	10432	NCT_no3-NT5_T400	N	Kept components	NCT
Drug	T400_NCT	NCT_no3	Cell_line.NT5_T400	Plate.99	CRAMP1	0.8	0.0602667758661143	pearson	1	Ttest_pvalue	Coefficient_of_eigenassay	SVD_pCMs_only3CT	NoPrepr	SVD	7982	NCT_no3-NT5_T400	N	Kept components	NCT
Drug	T400_NCT	NCT_no3	Cell_line.NT5_T400	Plate.99	CRAT	0.8	-0.0237213297212581	pearson	1	Ttest_pvalue	Coefficient_of_eigenassay	SVD_pCMs_only3CT	NoPrepr	SVD	11817	NCT_no3-NT5_T400	N	Kept components	NCT
Drug	T400_NCT	NCT_no3	Cell_line.NT5_T400	Plate.99	CRB1	0.8	-0.0114692624251822	pearson	1	Ttest_pvalue	Coefficient_of_eigenassay	SVD_pCMs_only3CT	NoPrepr	SVD	13421	NCT_no3-NT5_T400	N	Kept components	NCT
Drug	T400_NCT	NCT_no3	Cell_line.NT5_T400	Plate.99	CRB2	0.8	0.641824754845281	pearson	1	Ttest_pvalue	Coefficient_of_eigenassay	SVD_pCMs_only3CT	NoPrepr	SVD	27	NCT_no3-NT5_T400	N	Kept components	NCT
Drug	T400_NCT	NCT_no3	Cell_line.NT5_T400	Plate.99	CRB3	0.8	0.0948680539637241	pearson	1	Ttest_pvalue	Coefficient_of_eigenassay	SVD_pCMs_only3CT	NoPrepr	SVD	5260	NCT_no3-NT5_T400	N	Kept components	NCT
Drug	T400_NCT	NCT_no3	Cell_line.NT5_T400	Plate.99	CRBN	0.8	-0.0620702427082659	pearson	1	Ttest_pvalue	Coefficient_of_eigenassay	SVD_pCMs_only3CT	NoPrepr	SVD	7822	NCT_no3-NT5_T400	N	Kept components	NCT
Drug	T400_NCT	NCT_no3	Cell_line.NT5_T400	Plate.99	CRCP	0.8	-0.0201274802622312	pearson	1	Ttest_pvalue	Coefficient_of_eigenassay	SVD_pCMs_only3CT	NoPrepr	SVD	12262	NCT_no3-NT5_T400	N	Kept components	NCT
Drug	T400_NCT	NCT_no3	Cell_line.NT5_T400	Plate.99	CREB1	0.8	-0.123700077446175	pearson	1	Ttest_pvalue	Coefficient_of_eigenassay	SVD_pCMs_only3CT	NoPrepr	SVD	3736	NCT_no3-NT5_T400	N	Kept components	NCT
Drug	T400_NCT	NCT_no3	Cell_line.NT5_T400	Plate.99	CREB3	0.8	-0.0481685164230658	pearson	1	Ttest_pvalue	Coefficient_of_eigenassay	SVD_pCMs_only3CT	NoPrepr	SVD	9139	NCT_no3-NT5_T400	N	Kept components	NCT
Drug	T400_NCT	NCT_no3	Cell_line.NT5_T400	Plate.99	CREB3L1	0.8	0.059528593648956	pearson	1	Ttest_pvalue	Coefficient_of_eigenassay	SVD_pCMs_only3CT	NoPrepr	SVD	8053	NCT_no3-NT5_T400	N	Kept components	NCT
Drug	T400_NCT	NCT_no3	Cell_line.NT5_T400	Plate.99	CREB3L2	0.8	9.23580093461606e-05	pearson	1	Ttest_pvalue	Coefficient_of_eigenassay	SVD_pCMs_only3CT	NoPrepr	SVD	15297	NCT_no3-NT5_T400	N	Kept components	NCT
Drug	T400_NCT	NCT_no3	Cell_line.NT5_T400	Plate.99	CREB3L4	0.8	-0.00807837370788914	pearson	1	Ttest_pvalue	Coefficient_of_eigenassay	SVD_pCMs_only3CT	NoPrepr	SVD	13912	NCT_no3-NT5_T400	N	Kept components	NCT
Drug	T400_NCT	NCT_no3	Cell_line.NT5_T400	Plate.99	CREB5	0.8	-0.18148628086499	pearson	1	Ttest_pvalue	Coefficient_of_eigenassay	SVD_pCMs_only3CT	NoPrepr	SVD	1812	NCT_no3-NT5_T400	N	Kept components	NCT
Drug	T400_NCT	NCT_no3	Cell_line.NT5_T400	Plate.99	CREBBP	0.8	0.0458174881982982	pearson	1	Ttest_pvalue	Coefficient_of_eigenassay	SVD_pCMs_only3CT	NoPrepr	SVD	9405	NCT_no3-NT5_T400	N	Kept components	NCT
Drug	T400_NCT	NCT_no3	Cell_line.NT5_T400	Plate.99	CREBL2	0.8	-0.0941599050392924	pearson	1	Ttest_pvalue	Coefficient_of_eigenassay	SVD_pCMs_only3CT	NoPrepr	SVD	5312	NCT_no3-NT5_T400	N	Kept components	NCT
Drug	T400_NCT	NCT_no3	Cell_line.NT5_T400	Plate.99	CREBRF	0.8	0.124742068554023	pearson	1	Ttest_pvalue	Coefficient_of_eigenassay	SVD_pCMs_only3CT	NoPrepr	SVD	3692	NCT_no3-NT5_T400	N	Kept components	NCT
Drug	T400_NCT	NCT_no3	Cell_line.NT5_T400	Plate.99	CREBZF	0.8	-0.1504616261321	pearson	1	Ttest_pvalue	Coefficient_of_eigenassay	SVD_pCMs_only3CT	NoPrepr	SVD	2643	NCT_no3-NT5_T400	N	Kept components	NCT
Drug	T400_NCT	NCT_no3	Cell_line.NT5_T400	Plate.99	CREG1	0.8	0.0600771362376155	pearson	1	Ttest_pvalue	Coefficient_of_eigenassay	SVD_pCMs_only3CT	NoPrepr	SVD	7998	NCT_no3-NT5_T400	N	Kept components	NCT
Drug	T400_NCT	NCT_no3	Cell_line.NT5_T400	Plate.99	CREG2	0.8	-0.093002230101096	pearson	1	Ttest_pvalue	Coefficient_of_eigenassay	SVD_pCMs_only3CT	NoPrepr	SVD	5394	NCT_no3-NT5_T400	N	Kept components	NCT
Drug	T400_NCT	NCT_no3	Cell_line.NT5_T400	Plate.99	CRELD1	0.8	0.0127278022689407	pearson	1	Ttest_pvalue	Coefficient_of_eigenassay	SVD_pCMs_only3CT	NoPrepr	SVD	13228	NCT_no3-NT5_T400	N	Kept components	NCT
Drug	T400_NCT	NCT_no3	Cell_line.NT5_T400	Plate.99	CRELD2	0.8	0.0793049949082213	pearson	1	Ttest_pvalue	Coefficient_of_eigenassay	SVD_pCMs_only3CT	NoPrepr	SVD	6345	NCT_no3-NT5_T400	N	Kept components	NCT
Drug	T400_NCT	NCT_no3	Cell_line.NT5_T400	Plate.99	CREM	0.8	-0.0894956165061737	pearson	1	Ttest_pvalue	Coefficient_of_eigenassay	SVD_pCMs_only3CT	NoPrepr	SVD	5632	NCT_no3-NT5_T400	N	Kept components	NCT
Drug	T400_NCT	NCT_no3	Cell_line.NT5_T400	Plate.99	CRHBP	0.8	-0.0072609829760218	pearson	1	Ttest_pvalue	Coefficient_of_eigenassay	SVD_pCMs_only3CT	NoPrepr	SVD	14022	NCT_no3-NT5_T400	N	Kept components	NCT
Drug	T400_NCT	NCT_no3	Cell_line.NT5_T400	Plate.99	CRHR2	0.8	0.00621248465902812	pearson	1	Ttest_pvalue	Coefficient_of_eigenassay	SVD_pCMs_only3CT	NoPrepr	SVD	14185	NCT_no3-NT5_T400	N	Kept components	NCT
Drug	T400_NCT	NCT_no3	Cell_line.NT5_T400	Plate.99	CRIM1	0.8	-0.10370902765817	pearson	1	Ttest_pvalue	Coefficient_of_eigenassay	SVD_pCMs_only3CT	NoPrepr	SVD	4721	NCT_no3-NT5_T400	N	Kept components	NCT
Drug	T400_NCT	NCT_no3	Cell_line.NT5_T400	Plate.99	CRIP1	0.8	-0.0355728239616152	pearson	1	Ttest_pvalue	Coefficient_of_eigenassay	SVD_pCMs_only3CT	NoPrepr	SVD	10478	NCT_no3-NT5_T400	N	Kept components	NCT
Drug	T400_NCT	NCT_no3	Cell_line.NT5_T400	Plate.99	CRIP2	0.8	0.0771283190621205	pearson	1	Ttest_pvalue	Coefficient_of_eigenassay	SVD_pCMs_only3CT	NoPrepr	SVD	6535	NCT_no3-NT5_T400	N	Kept components	NCT
Drug	T400_NCT	NCT_no3	Cell_line.NT5_T400	Plate.99	CRIP3	0.8	-0.0560316506643521	pearson	1	Ttest_pvalue	Coefficient_of_eigenassay	SVD_pCMs_only3CT	NoPrepr	SVD	8339	NCT_no3-NT5_T400	N	Kept components	NCT
Drug	T400_NCT	NCT_no3	Cell_line.NT5_T400	Plate.99	CRIPAK	0.8	-0.0055178103320554	pearson	1	Ttest_pvalue	Coefficient_of_eigenassay	SVD_pCMs_only3CT	NoPrepr	SVD	14309	NCT_no3-NT5_T400	N	Kept components	NCT
Drug	T400_NCT	NCT_no3	Cell_line.NT5_T400	Plate.99	CRIPT	0.8	0.00707121916975351	pearson	1	Ttest_pvalue	Coefficient_of_eigenassay	SVD_pCMs_only3CT	NoPrepr	SVD	14055	NCT_no3-NT5_T400	N	Kept components	NCT
Drug	T400_NCT	NCT_no3	Cell_line.NT5_T400	Plate.99	CRISPLD1	0.8	-0.222883853553263	pearson	1	Ttest_pvalue	Coefficient_of_eigenassay	SVD_pCMs_only3CT	NoPrepr	SVD	1111	NCT_no3-NT5_T400	N	Kept components	NCT
Drug	T400_NCT	NCT_no3	Cell_line.NT5_T400	Plate.99	CRISPLD2	0.8	0.116743178350365	pearson	1	Ttest_pvalue	Coefficient_of_eigenassay	SVD_pCMs_only3CT	NoPrepr	SVD	4057	NCT_no3-NT5_T400	N	Kept components	NCT
Drug	T400_NCT	NCT_no3	Cell_line.NT5_T400	Plate.99	CRK	0.8	0.121790791057153	pearson	1	Ttest_pvalue	Coefficient_of_eigenassay	SVD_pCMs_only3CT	NoPrepr	SVD	3814	NCT_no3-NT5_T400	N	Kept components	NCT
Drug	T400_NCT	NCT_no3	Cell_line.NT5_T400	Plate.99	CRKL	0.8	-0.0121739011258542	pearson	1	Ttest_pvalue	Coefficient_of_eigenassay	SVD_pCMs_only3CT	NoPrepr	SVD	13313	NCT_no3-NT5_T400	N	Kept components	NCT
Drug	T400_NCT	NCT_no3	Cell_line.NT5_T400	Plate.99	CRLF1	0.8	0.078553778681238	pearson	1	Ttest_pvalue	Coefficient_of_eigenassay	SVD_pCMs_only3CT	NoPrepr	SVD	6400	NCT_no3-NT5_T400	N	Kept components	NCT
Drug	T400_NCT	NCT_no3	Cell_line.NT5_T400	Plate.99	CRLF3	0.8	-0.0747748420527949	pearson	1	Ttest_pvalue	Coefficient_of_eigenassay	SVD_pCMs_only3CT	NoPrepr	SVD	6720	NCT_no3-NT5_T400	N	Kept components	NCT
Drug	T400_NCT	NCT_no3	Cell_line.NT5_T400	Plate.99	CRLS1	0.8	-0.0874855603873223	pearson	1	Ttest_pvalue	Coefficient_of_eigenassay	SVD_pCMs_only3CT	NoPrepr	SVD	5756	NCT_no3-NT5_T400	N	Kept components	NCT
Drug	T400_NCT	NCT_no3	Cell_line.NT5_T400	Plate.99	CRMP1	0.8	0.116952188755401	pearson	1	Ttest_pvalue	Coefficient_of_eigenassay	SVD_pCMs_only3CT	NoPrepr	SVD	4047	NCT_no3-NT5_T400	N	Kept components	NCT
Drug	T400_NCT	NCT_no3	Cell_line.NT5_T400	Plate.99	CRNDE	0.8	-0.125879554219988	pearson	1	Ttest_pvalue	Coefficient_of_eigenassay	SVD_pCMs_only3CT	NoPrepr	SVD	3623	NCT_no3-NT5_T400	N	Kept components	NCT
Drug	T400_NCT	NCT_no3	Cell_line.NT5_T400	Plate.99	CRNKL1	0.8	-0.00769650500244947	pearson	1	Ttest_pvalue	Coefficient_of_eigenassay	SVD_pCMs_only3CT	NoPrepr	SVD	13961	NCT_no3-NT5_T400	N	Kept components	NCT
Drug	T400_NCT	NCT_no3	Cell_line.NT5_T400	Plate.99	CROCC	0.8	0.150705711731466	pearson	1	Ttest_pvalue	Coefficient_of_eigenassay	SVD_pCMs_only3CT	NoPrepr	SVD	2637	NCT_no3-NT5_T400	N	Kept components	NCT
Drug	T400_NCT	NCT_no3	Cell_line.NT5_T400	Plate.99	CROCC2	0.8	-0.0109840957172646	pearson	1	Ttest_pvalue	Coefficient_of_eigenassay	SVD_pCMs_only3CT	NoPrepr	SVD	13488	NCT_no3-NT5_T400	N	Kept components	NCT
Drug	T400_NCT	NCT_no3	Cell_line.NT5_T400	Plate.99	CROT	0.8	-0.0401228365742349	pearson	1	Ttest_pvalue	Coefficient_of_eigenassay	SVD_pCMs_only3CT	NoPrepr	SVD	10009	NCT_no3-NT5_T400	N	Kept components	NCT
Drug	T400_NCT	NCT_no3	Cell_line.NT5_T400	Plate.99	CRTAC1	0.8	0.144458716682229	pearson	1	Ttest_pvalue	Coefficient_of_eigenassay	SVD_pCMs_only3CT	NoPrepr	SVD	2848	NCT_no3-NT5_T400	N	Kept components	NCT
Drug	T400_NCT	NCT_no3	Cell_line.NT5_T400	Plate.99	CRTAP	0.8	0.0663064241863593	pearson	1	Ttest_pvalue	Coefficient_of_eigenassay	SVD_pCMs_only3CT	NoPrepr	SVD	7443	NCT_no3-NT5_T400	N	Kept components	NCT
Drug	T400_NCT	NCT_no3	Cell_line.NT5_T400	Plate.99	CRTC1	0.8	0.118061120916965	pearson	1	Ttest_pvalue	Coefficient_of_eigenassay	SVD_pCMs_only3CT	NoPrepr	SVD	3993	NCT_no3-NT5_T400	N	Kept components	NCT
Drug	T400_NCT	NCT_no3	Cell_line.NT5_T400	Plate.99	CRTC2	0.8	-0.0236910240302828	pearson	1	Ttest_pvalue	Coefficient_of_eigenassay	SVD_pCMs_only3CT	NoPrepr	SVD	11822	NCT_no3-NT5_T400	N	Kept components	NCT
Drug	T400_NCT	NCT_no3	Cell_line.NT5_T400	Plate.99	CRTC3	0.8	0.0163756089130179	pearson	1	Ttest_pvalue	Coefficient_of_eigenassay	SVD_pCMs_only3CT	NoPrepr	SVD	12739	NCT_no3-NT5_T400	N	Kept components	NCT
Drug	T400_NCT	NCT_no3	Cell_line.NT5_T400	Plate.99	CRY1	0.8	-0.19054323084719	pearson	1	Ttest_pvalue	Coefficient_of_eigenassay	SVD_pCMs_only3CT	NoPrepr	SVD	1643	NCT_no3-NT5_T400	N	Kept components	NCT
Drug	T400_NCT	NCT_no3	Cell_line.NT5_T400	Plate.99	CRY2	0.8	0.0631434876071688	pearson	1	Ttest_pvalue	Coefficient_of_eigenassay	SVD_pCMs_only3CT	NoPrepr	SVD	7721	NCT_no3-NT5_T400	N	Kept components	NCT
Drug	T400_NCT	NCT_no3	Cell_line.NT5_T400	Plate.99	CRYAB	0.8	-0.230946401633394	pearson	1	Ttest_pvalue	Coefficient_of_eigenassay	SVD_pCMs_only3CT	NoPrepr	SVD	1003	NCT_no3-NT5_T400	N	Kept components	NCT
Drug	T400_NCT	NCT_no3	Cell_line.NT5_T400	Plate.99	CRYBA1	0.8	-0.323605638464818	pearson	1	Ttest_pvalue	Coefficient_of_eigenassay	SVD_pCMs_only3CT	NoPrepr	SVD	332	NCT_no3-NT5_T400	N	Kept components	NCT
Drug	T400_NCT	NCT_no3	Cell_line.NT5_T400	Plate.99	CRYBA2	0.8	0.289693121014891	pearson	1	Ttest_pvalue	Coefficient_of_eigenassay	SVD_pCMs_only3CT	NoPrepr	SVD	481	NCT_no3-NT5_T400	N	Kept components	NCT
Drug	T400_NCT	NCT_no3	Cell_line.NT5_T400	Plate.99	CRYBA4	0.8	-0.00283417349049326	pearson	1	Ttest_pvalue	Coefficient_of_eigenassay	SVD_pCMs_only3CT	NoPrepr	SVD	14758	NCT_no3-NT5_T400	N	Kept components	NCT
Drug	T400_NCT	NCT_no3	Cell_line.NT5_T400	Plate.99	CRYBB1	0.8	-0.0254980371254815	pearson	1	Ttest_pvalue	Coefficient_of_eigenassay	SVD_pCMs_only3CT	NoPrepr	SVD	11607	NCT_no3-NT5_T400	N	Kept components	NCT
Drug	T400_NCT	NCT_no3	Cell_line.NT5_T400	Plate.99	CRYBB2	0.8	0.0220901585382556	pearson	1	Ttest_pvalue	Coefficient_of_eigenassay	SVD_pCMs_only3CT	NoPrepr	SVD	12008	NCT_no3-NT5_T400	N	Kept components	NCT
Drug	T400_NCT	NCT_no3	Cell_line.NT5_T400	Plate.99	CRYBB3	0.8	-0.242820017255571	pearson	1	Ttest_pvalue	Coefficient_of_eigenassay	SVD_pCMs_only3CT	NoPrepr	SVD	872	NCT_no3-NT5_T400	N	Kept components	NCT
Drug	T400_NCT	NCT_no3	Cell_line.NT5_T400	Plate.99	CRYBG3	0.8	0.0978623828437285	pearson	1	Ttest_pvalue	Coefficient_of_eigenassay	SVD_pCMs_only3CT	NoPrepr	SVD	5076	NCT_no3-NT5_T400	N	Kept components	NCT
Drug	T400_NCT	NCT_no3	Cell_line.NT5_T400	Plate.99	CRYGN	0.8	-0.0107312920347279	pearson	1	Ttest_pvalue	Coefficient_of_eigenassay	SVD_pCMs_only3CT	NoPrepr	SVD	13527	NCT_no3-NT5_T400	N	Kept components	NCT
Drug	T400_NCT	NCT_no3	Cell_line.NT5_T400	Plate.99	CRYGS	0.8	0.148284169421767	pearson	1	Ttest_pvalue	Coefficient_of_eigenassay	SVD_pCMs_only3CT	NoPrepr	SVD	2706	NCT_no3-NT5_T400	N	Kept components	NCT
Drug	T400_NCT	NCT_no3	Cell_line.NT5_T400	Plate.99	CRYL1	0.8	0.0637308257802688	pearson	1	Ttest_pvalue	Coefficient_of_eigenassay	SVD_pCMs_only3CT	NoPrepr	SVD	7676	NCT_no3-NT5_T400	N	Kept components	NCT
Drug	T400_NCT	NCT_no3	Cell_line.NT5_T400	Plate.99	CRYM	0.8	-0.0127058040012103	pearson	1	Ttest_pvalue	Coefficient_of_eigenassay	SVD_pCMs_only3CT	NoPrepr	SVD	13235	NCT_no3-NT5_T400	N	Kept components	NCT
Drug	T400_NCT	NCT_no3	Cell_line.NT5_T400	Plate.99	CRYZ	0.8	-0.137708026421411	pearson	1	Ttest_pvalue	Coefficient_of_eigenassay	SVD_pCMs_only3CT	NoPrepr	SVD	3104	NCT_no3-NT5_T400	N	Kept components	NCT
Drug	T400_NCT	NCT_no3	Cell_line.NT5_T400	Plate.99	CRYZL1	0.8	-0.117865886000577	pearson	1	Ttest_pvalue	Coefficient_of_eigenassay	SVD_pCMs_only3CT	NoPrepr	SVD	4002	NCT_no3-NT5_T400	N	Kept components	NCT
Drug	T400_NCT	NCT_no3	Cell_line.NT5_T400	Plate.99	CS	0.8	-0.0555876635927413	pearson	1	Ttest_pvalue	Coefficient_of_eigenassay	SVD_pCMs_only3CT	NoPrepr	SVD	8381	NCT_no3-NT5_T400	N	Kept components	NCT
Drug	T400_NCT	NCT_no3	Cell_line.NT5_T400	Plate.99	CSAD	0.8	0.0769606139723075	pearson	1	Ttest_pvalue	Coefficient_of_eigenassay	SVD_pCMs_only3CT	NoPrepr	SVD	6551	NCT_no3-NT5_T400	N	Kept components	NCT
Drug	T400_NCT	NCT_no3	Cell_line.NT5_T400	Plate.99	CSAG1	0.8	-0.0150236801273042	pearson	1	Ttest_pvalue	Coefficient_of_eigenassay	SVD_pCMs_only3CT	NoPrepr	SVD	12909	NCT_no3-NT5_T400	N	Kept components	NCT
Drug	T400_NCT	NCT_no3	Cell_line.NT5_T400	Plate.99	CSAG2	0.8	0.00682348491228997	pearson	1	Ttest_pvalue	Coefficient_of_eigenassay	SVD_pCMs_only3CT	NoPrepr	SVD	14097	NCT_no3-NT5_T400	N	Kept components	NCT
Drug	T400_NCT	NCT_no3	Cell_line.NT5_T400	Plate.99	CSAG3	0.8	0.000634351793079485	pearson	1	Ttest_pvalue	Coefficient_of_eigenassay	SVD_pCMs_only3CT	NoPrepr	SVD	15187	NCT_no3-NT5_T400	N	Kept components	NCT
Drug	T400_NCT	NCT_no3	Cell_line.NT5_T400	Plate.99	CSDC2	0.8	0.0991100757154683	pearson	1	Ttest_pvalue	Coefficient_of_eigenassay	SVD_pCMs_only3CT	NoPrepr	SVD	4996	NCT_no3-NT5_T400	N	Kept components	NCT
Drug	T400_NCT	NCT_no3	Cell_line.NT5_T400	Plate.99	CSDE1	0.8	0.0112354039310427	pearson	1	Ttest_pvalue	Coefficient_of_eigenassay	SVD_pCMs_only3CT	NoPrepr	SVD	13455	NCT_no3-NT5_T400	N	Kept components	NCT
Drug	T400_NCT	NCT_no3	Cell_line.NT5_T400	Plate.99	CSE1L	0.8	-0.174783031591247	pearson	1	Ttest_pvalue	Coefficient_of_eigenassay	SVD_pCMs_only3CT	NoPrepr	SVD	1992	NCT_no3-NT5_T400	N	Kept components	NCT
Drug	T400_NCT	NCT_no3	Cell_line.NT5_T400	Plate.99	CSF1	0.8	0.0382420859272621	pearson	1	Ttest_pvalue	Coefficient_of_eigenassay	SVD_pCMs_only3CT	NoPrepr	SVD	10203	NCT_no3-NT5_T400	N	Kept components	NCT
Drug	T400_NCT	NCT_no3	Cell_line.NT5_T400	Plate.99	CSF1R	0.8	0.0220126613769032	pearson	1	Ttest_pvalue	Coefficient_of_eigenassay	SVD_pCMs_only3CT	NoPrepr	SVD	12020	NCT_no3-NT5_T400	N	Kept components	NCT
Drug	T400_NCT	NCT_no3	Cell_line.NT5_T400	Plate.99	CSGALNACT1	0.8	0.193659538123596	pearson	1	Ttest_pvalue	Coefficient_of_eigenassay	SVD_pCMs_only3CT	NoPrepr	SVD	1583	NCT_no3-NT5_T400	N	Kept components	NCT
Drug	T400_NCT	NCT_no3	Cell_line.NT5_T400	Plate.99	CSGALNACT2	0.8	-0.183111879033841	pearson	1	Ttest_pvalue	Coefficient_of_eigenassay	SVD_pCMs_only3CT	NoPrepr	SVD	1780	NCT_no3-NT5_T400	N	Kept components	NCT
Drug	T400_NCT	NCT_no3	Cell_line.NT5_T400	Plate.99	CSK	0.8	-0.0596398573713929	pearson	1	Ttest_pvalue	Coefficient_of_eigenassay	SVD_pCMs_only3CT	NoPrepr	SVD	8041	NCT_no3-NT5_T400	N	Kept components	NCT
Drug	T400_NCT	NCT_no3	Cell_line.NT5_T400	Plate.99	CSKMT	0.8	0.205085019057472	pearson	1	Ttest_pvalue	Coefficient_of_eigenassay	SVD_pCMs_only3CT	NoPrepr	SVD	1408	NCT_no3-NT5_T400	N	Kept components	NCT
Drug	T400_NCT	NCT_no3	Cell_line.NT5_T400	Plate.99	CSMD1	0.8	0.136582975428995	pearson	1	Ttest_pvalue	Coefficient_of_eigenassay	SVD_pCMs_only3CT	NoPrepr	SVD	3147	NCT_no3-NT5_T400	N	Kept components	NCT
Drug	T400_NCT	NCT_no3	Cell_line.NT5_T400	Plate.99	CSMD2	0.8	0.155418926633178	pearson	1	Ttest_pvalue	Coefficient_of_eigenassay	SVD_pCMs_only3CT	NoPrepr	SVD	2490	NCT_no3-NT5_T400	N	Kept components	NCT
Drug	T400_NCT	NCT_no3	Cell_line.NT5_T400	Plate.99	CSMD3	0.8	-0.0665786456455264	pearson	1	Ttest_pvalue	Coefficient_of_eigenassay	SVD_pCMs_only3CT	NoPrepr	SVD	7416	NCT_no3-NT5_T400	N	Kept components	NCT
Drug	T400_NCT	NCT_no3	Cell_line.NT5_T400	Plate.99	CSNK1A1	0.8	-0.0902665202331805	pearson	1	Ttest_pvalue	Coefficient_of_eigenassay	SVD_pCMs_only3CT	NoPrepr	SVD	5586	NCT_no3-NT5_T400	N	Kept components	NCT
Drug	T400_NCT	NCT_no3	Cell_line.NT5_T400	Plate.99	CSNK1D	0.8	0.0216877044140577	pearson	1	Ttest_pvalue	Coefficient_of_eigenassay	SVD_pCMs_only3CT	NoPrepr	SVD	12055	NCT_no3-NT5_T400	N	Kept components	NCT
Drug	T400_NCT	NCT_no3	Cell_line.NT5_T400	Plate.99	CSNK1E	0.8	0.00529836388994673	pearson	1	Ttest_pvalue	Coefficient_of_eigenassay	SVD_pCMs_only3CT	NoPrepr	SVD	14354	NCT_no3-NT5_T400	N	Kept components	NCT
Drug	T400_NCT	NCT_no3	Cell_line.NT5_T400	Plate.99	CSNK1G1	0.8	0.0378567543301099	pearson	1	Ttest_pvalue	Coefficient_of_eigenassay	SVD_pCMs_only3CT	NoPrepr	SVD	10234	NCT_no3-NT5_T400	N	Kept components	NCT
Drug	T400_NCT	NCT_no3	Cell_line.NT5_T400	Plate.99	CSNK1G2	0.8	0.141232190060403	pearson	1	Ttest_pvalue	Coefficient_of_eigenassay	SVD_pCMs_only3CT	NoPrepr	SVD	2956	NCT_no3-NT5_T400	N	Kept components	NCT
Drug	T400_NCT	NCT_no3	Cell_line.NT5_T400	Plate.99	CSNK1G3	0.8	-0.156090762279883	pearson	1	Ttest_pvalue	Coefficient_of_eigenassay	SVD_pCMs_only3CT	NoPrepr	SVD	2469	NCT_no3-NT5_T400	N	Kept components	NCT
Drug	T400_NCT	NCT_no3	Cell_line.NT5_T400	Plate.99	CSNK2A1	0.8	-0.04616031962597	pearson	1	Ttest_pvalue	Coefficient_of_eigenassay	SVD_pCMs_only3CT	NoPrepr	SVD	9368	NCT_no3-NT5_T400	N	Kept components	NCT
Drug	T400_NCT	NCT_no3	Cell_line.NT5_T400	Plate.99	CSNK2A2	0.8	-0.129088869140429	pearson	1	Ttest_pvalue	Coefficient_of_eigenassay	SVD_pCMs_only3CT	NoPrepr	SVD	3467	NCT_no3-NT5_T400	N	Kept components	NCT
Drug	T400_NCT	NCT_no3	Cell_line.NT5_T400	Plate.99	CSNK2B	0.8	0.159949249422692	pearson	1	Ttest_pvalue	Coefficient_of_eigenassay	SVD_pCMs_only3CT	NoPrepr	SVD	2355	NCT_no3-NT5_T400	N	Kept components	NCT
Drug	T400_NCT	NCT_no3	Cell_line.NT5_T400	Plate.99	CSPG4	0.8	0.203138448881494	pearson	1	Ttest_pvalue	Coefficient_of_eigenassay	SVD_pCMs_only3CT	NoPrepr	SVD	1439	NCT_no3-NT5_T400	N	Kept components	NCT
Drug	T400_NCT	NCT_no3	Cell_line.NT5_T400	Plate.99	CSPG5	0.8	-0.0452305830911725	pearson	1	Ttest_pvalue	Coefficient_of_eigenassay	SVD_pCMs_only3CT	NoPrepr	SVD	9478	NCT_no3-NT5_T400	N	Kept components	NCT
Drug	T400_NCT	NCT_no3	Cell_line.NT5_T400	Plate.99	CSPP1	0.8	0.0524347334008625	pearson	1	Ttest_pvalue	Coefficient_of_eigenassay	SVD_pCMs_only3CT	NoPrepr	SVD	8690	NCT_no3-NT5_T400	N	Kept components	NCT
Drug	T400_NCT	NCT_no3	Cell_line.NT5_T400	Plate.99	CSRNP1	0.8	-0.0394326051171402	pearson	1	Ttest_pvalue	Coefficient_of_eigenassay	SVD_pCMs_only3CT	NoPrepr	SVD	10084	NCT_no3-NT5_T400	N	Kept components	NCT
Drug	T400_NCT	NCT_no3	Cell_line.NT5_T400	Plate.99	CSRNP2	0.8	-0.143239841025146	pearson	1	Ttest_pvalue	Coefficient_of_eigenassay	SVD_pCMs_only3CT	NoPrepr	SVD	2890	NCT_no3-NT5_T400	N	Kept components	NCT
Drug	T400_NCT	NCT_no3	Cell_line.NT5_T400	Plate.99	CSRNP3	0.8	-0.00255102374773878	pearson	1	Ttest_pvalue	Coefficient_of_eigenassay	SVD_pCMs_only3CT	NoPrepr	SVD	14810	NCT_no3-NT5_T400	N	Kept components	NCT
Drug	T400_NCT	NCT_no3	Cell_line.NT5_T400	Plate.99	CSRP1	0.8	-0.153806343611802	pearson	1	Ttest_pvalue	Coefficient_of_eigenassay	SVD_pCMs_only3CT	NoPrepr	SVD	2533	NCT_no3-NT5_T400	N	Kept components	NCT
Drug	T400_NCT	NCT_no3	Cell_line.NT5_T400	Plate.99	CSRP2	0.8	0.00857384893461167	pearson	1	Ttest_pvalue	Coefficient_of_eigenassay	SVD_pCMs_only3CT	NoPrepr	SVD	13840	NCT_no3-NT5_T400	N	Kept components	NCT
Drug	T400_NCT	NCT_no3	Cell_line.NT5_T400	Plate.99	CSRP3	0.8	0.0186472532695138	pearson	1	Ttest_pvalue	Coefficient_of_eigenassay	SVD_pCMs_only3CT	NoPrepr	SVD	12432	NCT_no3-NT5_T400	N	Kept components	NCT
Drug	T400_NCT	NCT_no3	Cell_line.NT5_T400	Plate.99	CST3	0.8	0.068927439806166	pearson	1	Ttest_pvalue	Coefficient_of_eigenassay	SVD_pCMs_only3CT	NoPrepr	SVD	7193	NCT_no3-NT5_T400	N	Kept components	NCT
Drug	T400_NCT	NCT_no3	Cell_line.NT5_T400	Plate.99	CST6	0.8	-0.000657775493065904	pearson	1	Ttest_pvalue	Coefficient_of_eigenassay	SVD_pCMs_only3CT	NoPrepr	SVD	15182	NCT_no3-NT5_T400	N	Kept components	NCT
Drug	T400_NCT	NCT_no3	Cell_line.NT5_T400	Plate.99	CSTB	0.8	-0.0465220009316434	pearson	1	Ttest_pvalue	Coefficient_of_eigenassay	SVD_pCMs_only3CT	NoPrepr	SVD	9329	NCT_no3-NT5_T400	N	Kept components	NCT
Drug	T400_NCT	NCT_no3	Cell_line.NT5_T400	Plate.99	CSTF1	0.8	-0.0177186174091107	pearson	1	Ttest_pvalue	Coefficient_of_eigenassay	SVD_pCMs_only3CT	NoPrepr	SVD	12562	NCT_no3-NT5_T400	N	Kept components	NCT
Drug	T400_NCT	NCT_no3	Cell_line.NT5_T400	Plate.99	CSTF2	0.8	0.00154105127664283	pearson	1	Ttest_pvalue	Coefficient_of_eigenassay	SVD_pCMs_only3CT	NoPrepr	SVD	15000	NCT_no3-NT5_T400	N	Kept components	NCT
Drug	T400_NCT	NCT_no3	Cell_line.NT5_T400	Plate.99	CSTF2T	0.8	0.00798692400060763	pearson	1	Ttest_pvalue	Coefficient_of_eigenassay	SVD_pCMs_only3CT	NoPrepr	SVD	13922	NCT_no3-NT5_T400	N	Kept components	NCT
Drug	T400_NCT	NCT_no3	Cell_line.NT5_T400	Plate.99	CSTF3	0.8	-0.032387656730527	pearson	1	Ttest_pvalue	Coefficient_of_eigenassay	SVD_pCMs_only3CT	NoPrepr	SVD	10805	NCT_no3-NT5_T400	N	Kept components	NCT
Drug	T400_NCT	NCT_no3	Cell_line.NT5_T400	Plate.99	CT62	0.8	0.00163742196848752	pearson	1	Ttest_pvalue	Coefficient_of_eigenassay	SVD_pCMs_only3CT	NoPrepr	SVD	14985	NCT_no3-NT5_T400	N	Kept components	NCT
Drug	T400_NCT	NCT_no3	Cell_line.NT5_T400	Plate.99	CTBP1	0.8	0.107757038163513	pearson	1	Ttest_pvalue	Coefficient_of_eigenassay	SVD_pCMs_only3CT	NoPrepr	SVD	4478	NCT_no3-NT5_T400	N	Kept components	NCT
Drug	T400_NCT	NCT_no3	Cell_line.NT5_T400	Plate.99	CTBP2	0.8	-0.0306080687803206	pearson	1	Ttest_pvalue	Coefficient_of_eigenassay	SVD_pCMs_only3CT	NoPrepr	SVD	11000	NCT_no3-NT5_T400	N	Kept components	NCT
Drug	T400_NCT	NCT_no3	Cell_line.NT5_T400	Plate.99	CTBS	0.8	-0.219823162941331	pearson	1	Ttest_pvalue	Coefficient_of_eigenassay	SVD_pCMs_only3CT	NoPrepr	SVD	1171	NCT_no3-NT5_T400	N	Kept components	NCT
Drug	T400_NCT	NCT_no3	Cell_line.NT5_T400	Plate.99	CTC1	0.8	-0.0534464613617271	pearson	1	Ttest_pvalue	Coefficient_of_eigenassay	SVD_pCMs_only3CT	NoPrepr	SVD	8587	NCT_no3-NT5_T400	N	Kept components	NCT
Drug	T400_NCT	NCT_no3	Cell_line.NT5_T400	Plate.99	CTCF	0.8	0.0173192323233151	pearson	1	Ttest_pvalue	Coefficient_of_eigenassay	SVD_pCMs_only3CT	NoPrepr	SVD	12608	NCT_no3-NT5_T400	N	Kept components	NCT
Drug	T400_NCT	NCT_no3	Cell_line.NT5_T400	Plate.99	CTDNEP1	0.8	0.00298518420485621	pearson	1	Ttest_pvalue	Coefficient_of_eigenassay	SVD_pCMs_only3CT	NoPrepr	SVD	14737	NCT_no3-NT5_T400	N	Kept components	NCT
Drug	T400_NCT	NCT_no3	Cell_line.NT5_T400	Plate.99	CTDP1	0.8	-0.0514154723508525	pearson	1	Ttest_pvalue	Coefficient_of_eigenassay	SVD_pCMs_only3CT	NoPrepr	SVD	8777	NCT_no3-NT5_T400	N	Kept components	NCT
Drug	T400_NCT	NCT_no3	Cell_line.NT5_T400	Plate.99	CTDSP1	0.8	0.06552147311458	pearson	1	Ttest_pvalue	Coefficient_of_eigenassay	SVD_pCMs_only3CT	NoPrepr	SVD	7514	NCT_no3-NT5_T400	N	Kept components	NCT
Drug	T400_NCT	NCT_no3	Cell_line.NT5_T400	Plate.99	CTDSP2	0.8	0.0419631168463665	pearson	1	Ttest_pvalue	Coefficient_of_eigenassay	SVD_pCMs_only3CT	NoPrepr	SVD	9834	NCT_no3-NT5_T400	N	Kept components	NCT
Drug	T400_NCT	NCT_no3	Cell_line.NT5_T400	Plate.99	CTDSPL	0.8	-0.0721756520483375	pearson	1	Ttest_pvalue	Coefficient_of_eigenassay	SVD_pCMs_only3CT	NoPrepr	SVD	6938	NCT_no3-NT5_T400	N	Kept components	NCT
Drug	T400_NCT	NCT_no3	Cell_line.NT5_T400	Plate.99	CTDSPL2	0.8	-0.232178474717947	pearson	1	Ttest_pvalue	Coefficient_of_eigenassay	SVD_pCMs_only3CT	NoPrepr	SVD	990	NCT_no3-NT5_T400	N	Kept components	NCT
Drug	T400_NCT	NCT_no3	Cell_line.NT5_T400	Plate.99	CTF1	0.8	0.0326488811191452	pearson	1	Ttest_pvalue	Coefficient_of_eigenassay	SVD_pCMs_only3CT	NoPrepr	SVD	10776	NCT_no3-NT5_T400	N	Kept components	NCT
Drug	T400_NCT	NCT_no3	Cell_line.NT5_T400	Plate.99	CTGF	0.8	-0.571877085252076	pearson	1	Ttest_pvalue	Coefficient_of_eigenassay	SVD_pCMs_only3CT	NoPrepr	SVD	39	NCT_no3-NT5_T400	N	Kept components	NCT
Drug	T400_NCT	NCT_no3	Cell_line.NT5_T400	Plate.99	CTH	0.8	-0.0990151420482326	pearson	1	Ttest_pvalue	Coefficient_of_eigenassay	SVD_pCMs_only3CT	NoPrepr	SVD	5003	NCT_no3-NT5_T400	N	Kept components	NCT
Drug	T400_NCT	NCT_no3	Cell_line.NT5_T400	Plate.99	CTHRC1	0.8	-0.180427713715455	pearson	1	Ttest_pvalue	Coefficient_of_eigenassay	SVD_pCMs_only3CT	NoPrepr	SVD	1840	NCT_no3-NT5_T400	N	Kept components	NCT
Drug	T400_NCT	NCT_no3	Cell_line.NT5_T400	Plate.99	CTIF	0.8	0.0671141240841953	pearson	1	Ttest_pvalue	Coefficient_of_eigenassay	SVD_pCMs_only3CT	NoPrepr	SVD	7362	NCT_no3-NT5_T400	N	Kept components	NCT
Drug	T400_NCT	NCT_no3	Cell_line.NT5_T400	Plate.99	CTNNA1	0.8	-0.037933693738198	pearson	1	Ttest_pvalue	Coefficient_of_eigenassay	SVD_pCMs_only3CT	NoPrepr	SVD	10229	NCT_no3-NT5_T400	N	Kept components	NCT
Drug	T400_NCT	NCT_no3	Cell_line.NT5_T400	Plate.99	CTNNA2	0.8	-0.0180400395022073	pearson	1	Ttest_pvalue	Coefficient_of_eigenassay	SVD_pCMs_only3CT	NoPrepr	SVD	12510	NCT_no3-NT5_T400	N	Kept components	NCT
Drug	T400_NCT	NCT_no3	Cell_line.NT5_T400	Plate.99	CTNNA3	0.8	0.241296478630263	pearson	1	Ttest_pvalue	Coefficient_of_eigenassay	SVD_pCMs_only3CT	NoPrepr	SVD	892	NCT_no3-NT5_T400	N	Kept components	NCT
Drug	T400_NCT	NCT_no3	Cell_line.NT5_T400	Plate.99	CTNNAL1	0.8	-0.133832005701405	pearson	1	Ttest_pvalue	Coefficient_of_eigenassay	SVD_pCMs_only3CT	NoPrepr	SVD	3246	NCT_no3-NT5_T400	N	Kept components	NCT
Drug	T400_NCT	NCT_no3	Cell_line.NT5_T400	Plate.99	CTNNB1	0.8	-0.032557695133348	pearson	1	Ttest_pvalue	Coefficient_of_eigenassay	SVD_pCMs_only3CT	NoPrepr	SVD	10791	NCT_no3-NT5_T400	N	Kept components	NCT
Drug	T400_NCT	NCT_no3	Cell_line.NT5_T400	Plate.99	CTNNBIP1	0.8	0.0615144560383567	pearson	1	Ttest_pvalue	Coefficient_of_eigenassay	SVD_pCMs_only3CT	NoPrepr	SVD	7865	NCT_no3-NT5_T400	N	Kept components	NCT
Drug	T400_NCT	NCT_no3	Cell_line.NT5_T400	Plate.99	CTNNBL1	0.8	-0.024115676282748	pearson	1	Ttest_pvalue	Coefficient_of_eigenassay	SVD_pCMs_only3CT	NoPrepr	SVD	11768	NCT_no3-NT5_T400	N	Kept components	NCT
Drug	T400_NCT	NCT_no3	Cell_line.NT5_T400	Plate.99	CTNND1	0.8	0.214195403825302	pearson	1	Ttest_pvalue	Coefficient_of_eigenassay	SVD_pCMs_only3CT	NoPrepr	SVD	1256	NCT_no3-NT5_T400	N	Kept components	NCT
Drug	T400_NCT	NCT_no3	Cell_line.NT5_T400	Plate.99	CTNND2	0.8	0.0531288707415973	pearson	1	Ttest_pvalue	Coefficient_of_eigenassay	SVD_pCMs_only3CT	NoPrepr	SVD	8619	NCT_no3-NT5_T400	N	Kept components	NCT
Drug	T400_NCT	NCT_no3	Cell_line.NT5_T400	Plate.99	CTNS	0.8	0.0204991233408169	pearson	1	Ttest_pvalue	Coefficient_of_eigenassay	SVD_pCMs_only3CT	NoPrepr	SVD	12204	NCT_no3-NT5_T400	N	Kept components	NCT
Drug	T400_NCT	NCT_no3	Cell_line.NT5_T400	Plate.99	CTPS1	0.8	-0.0386832693711169	pearson	1	Ttest_pvalue	Coefficient_of_eigenassay	SVD_pCMs_only3CT	NoPrepr	SVD	10161	NCT_no3-NT5_T400	N	Kept components	NCT
Drug	T400_NCT	NCT_no3	Cell_line.NT5_T400	Plate.99	CTPS2	0.8	-0.0135146236744528	pearson	1	Ttest_pvalue	Coefficient_of_eigenassay	SVD_pCMs_only3CT	NoPrepr	SVD	13113	NCT_no3-NT5_T400	N	Kept components	NCT
Drug	T400_NCT	NCT_no3	Cell_line.NT5_T400	Plate.99	CTR9	0.8	0.0535893308112523	pearson	1	Ttest_pvalue	Coefficient_of_eigenassay	SVD_pCMs_only3CT	NoPrepr	SVD	8568	NCT_no3-NT5_T400	N	Kept components	NCT
Drug	T400_NCT	NCT_no3	Cell_line.NT5_T400	Plate.99	CTRB1	0.8	0.00384498205498735	pearson	1	Ttest_pvalue	Coefficient_of_eigenassay	SVD_pCMs_only3CT	NoPrepr	SVD	14590	NCT_no3-NT5_T400	N	Kept components	NCT
Drug	T400_NCT	NCT_no3	Cell_line.NT5_T400	Plate.99	CTRL	0.8	-0.0210198774274132	pearson	1	Ttest_pvalue	Coefficient_of_eigenassay	SVD_pCMs_only3CT	NoPrepr	SVD	12131	NCT_no3-NT5_T400	N	Kept components	NCT
Drug	T400_NCT	NCT_no3	Cell_line.NT5_T400	Plate.99	CTSA	0.8	-0.0168734196072419	pearson	1	Ttest_pvalue	Coefficient_of_eigenassay	SVD_pCMs_only3CT	NoPrepr	SVD	12672	NCT_no3-NT5_T400	N	Kept components	NCT
Drug	T400_NCT	NCT_no3	Cell_line.NT5_T400	Plate.99	CTSB	0.8	-0.0429598353503409	pearson	1	Ttest_pvalue	Coefficient_of_eigenassay	SVD_pCMs_only3CT	NoPrepr	SVD	9725	NCT_no3-NT5_T400	N	Kept components	NCT
Drug	T400_NCT	NCT_no3	Cell_line.NT5_T400	Plate.99	CTSC	0.8	-0.120883076304062	pearson	1	Ttest_pvalue	Coefficient_of_eigenassay	SVD_pCMs_only3CT	NoPrepr	SVD	3866	NCT_no3-NT5_T400	N	Kept components	NCT
Drug	T400_NCT	NCT_no3	Cell_line.NT5_T400	Plate.99	CTSD	0.8	0.099422066115853	pearson	1	Ttest_pvalue	Coefficient_of_eigenassay	SVD_pCMs_only3CT	NoPrepr	SVD	4976	NCT_no3-NT5_T400	N	Kept components	NCT
Drug	T400_NCT	NCT_no3	Cell_line.NT5_T400	Plate.99	CTSF	0.8	0.113420087194781	pearson	1	Ttest_pvalue	Coefficient_of_eigenassay	SVD_pCMs_only3CT	NoPrepr	SVD	4206	NCT_no3-NT5_T400	N	Kept components	NCT
Drug	T400_NCT	NCT_no3	Cell_line.NT5_T400	Plate.99	CTSH	0.8	0.0467665996873152	pearson	1	Ttest_pvalue	Coefficient_of_eigenassay	SVD_pCMs_only3CT	NoPrepr	SVD	9295	NCT_no3-NT5_T400	N	Kept components	NCT
Drug	T400_NCT	NCT_no3	Cell_line.NT5_T400	Plate.99	CTSK	0.8	-0.0127274841571765	pearson	1	Ttest_pvalue	Coefficient_of_eigenassay	SVD_pCMs_only3CT	NoPrepr	SVD	13229	NCT_no3-NT5_T400	N	Kept components	NCT
Drug	T400_NCT	NCT_no3	Cell_line.NT5_T400	Plate.99	CTSL	0.8	0.024543602969466	pearson	1	Ttest_pvalue	Coefficient_of_eigenassay	SVD_pCMs_only3CT	NoPrepr	SVD	11716	NCT_no3-NT5_T400	N	Kept components	NCT
Drug	T400_NCT	NCT_no3	Cell_line.NT5_T400	Plate.99	CTSS	0.8	0.00121214917515608	pearson	1	Ttest_pvalue	Coefficient_of_eigenassay	SVD_pCMs_only3CT	NoPrepr	SVD	15068	NCT_no3-NT5_T400	N	Kept components	NCT
Drug	T400_NCT	NCT_no3	Cell_line.NT5_T400	Plate.99	CTSV	0.8	0.0854527268760886	pearson	1	Ttest_pvalue	Coefficient_of_eigenassay	SVD_pCMs_only3CT	NoPrepr	SVD	5876	NCT_no3-NT5_T400	N	Kept components	NCT
Drug	T400_NCT	NCT_no3	Cell_line.NT5_T400	Plate.99	CTSW	0.8	0.0257470618886469	pearson	1	Ttest_pvalue	Coefficient_of_eigenassay	SVD_pCMs_only3CT	NoPrepr	SVD	11578	NCT_no3-NT5_T400	N	Kept components	NCT
Drug	T400_NCT	NCT_no3	Cell_line.NT5_T400	Plate.99	CTSZ	0.8	-0.097673295106309	pearson	1	Ttest_pvalue	Coefficient_of_eigenassay	SVD_pCMs_only3CT	NoPrepr	SVD	5082	NCT_no3-NT5_T400	N	Kept components	NCT
Drug	T400_NCT	NCT_no3	Cell_line.NT5_T400	Plate.99	CTTN	0.8	-0.00617188610536382	pearson	1	Ttest_pvalue	Coefficient_of_eigenassay	SVD_pCMs_only3CT	NoPrepr	SVD	14194	NCT_no3-NT5_T400	N	Kept components	NCT
Drug	T400_NCT	NCT_no3	Cell_line.NT5_T400	Plate.99	CTTNBP2	0.8	0.0952814748663691	pearson	1	Ttest_pvalue	Coefficient_of_eigenassay	SVD_pCMs_only3CT	NoPrepr	SVD	5229	NCT_no3-NT5_T400	N	Kept components	NCT
Drug	T400_NCT	NCT_no3	Cell_line.NT5_T400	Plate.99	CTTNBP2NL	0.8	0.065379848004717	pearson	1	Ttest_pvalue	Coefficient_of_eigenassay	SVD_pCMs_only3CT	NoPrepr	SVD	7529	NCT_no3-NT5_T400	N	Kept components	NCT
Drug	T400_NCT	NCT_no3	Cell_line.NT5_T400	Plate.99	CTU1	0.8	0.117249829681487	pearson	1	Ttest_pvalue	Coefficient_of_eigenassay	SVD_pCMs_only3CT	NoPrepr	SVD	4035	NCT_no3-NT5_T400	N	Kept components	NCT
Drug	T400_NCT	NCT_no3	Cell_line.NT5_T400	Plate.99	CTU2	0.8	0.0502382516687033	pearson	1	Ttest_pvalue	Coefficient_of_eigenassay	SVD_pCMs_only3CT	NoPrepr	SVD	8897	NCT_no3-NT5_T400	N	Kept components	NCT
Drug	T400_NCT	NCT_no3	Cell_line.NT5_T400	Plate.99	CTXN1	0.8	0.266615986224839	pearson	1	Ttest_pvalue	Coefficient_of_eigenassay	SVD_pCMs_only3CT	NoPrepr	SVD	650	NCT_no3-NT5_T400	N	Kept components	NCT
Drug	T400_NCT	NCT_no3	Cell_line.NT5_T400	Plate.99	CTXN2	0.8	0.00173200810574556	pearson	1	Ttest_pvalue	Coefficient_of_eigenassay	SVD_pCMs_only3CT	NoPrepr	SVD	14965	NCT_no3-NT5_T400	N	Kept components	NCT
Drug	T400_NCT	NCT_no3	Cell_line.NT5_T400	Plate.99	CTXN3	0.8	0.0096693205149893	pearson	1	Ttest_pvalue	Coefficient_of_eigenassay	SVD_pCMs_only3CT	NoPrepr	SVD	13676	NCT_no3-NT5_T400	N	Kept components	NCT
Drug	T400_NCT	NCT_no3	Cell_line.NT5_T400	Plate.99	CUBN	0.8	0.0790965924412934	pearson	1	Ttest_pvalue	Coefficient_of_eigenassay	SVD_pCMs_only3CT	NoPrepr	SVD	6356	NCT_no3-NT5_T400	N	Kept components	NCT
Drug	T400_NCT	NCT_no3	Cell_line.NT5_T400	Plate.99	CUEDC1	0.8	0.106552832069367	pearson	1	Ttest_pvalue	Coefficient_of_eigenassay	SVD_pCMs_only3CT	NoPrepr	SVD	4550	NCT_no3-NT5_T400	N	Kept components	NCT
Drug	T400_NCT	NCT_no3	Cell_line.NT5_T400	Plate.99	CUEDC2	0.8	0.0146608719828534	pearson	1	Ttest_pvalue	Coefficient_of_eigenassay	SVD_pCMs_only3CT	NoPrepr	SVD	12955	NCT_no3-NT5_T400	N	Kept components	NCT
Drug	T400_NCT	NCT_no3	Cell_line.NT5_T400	Plate.99	CUL1	0.8	-0.136740509451974	pearson	1	Ttest_pvalue	Coefficient_of_eigenassay	SVD_pCMs_only3CT	NoPrepr	SVD	3138	NCT_no3-NT5_T400	N	Kept components	NCT
Drug	T400_NCT	NCT_no3	Cell_line.NT5_T400	Plate.99	CUL2	0.8	-0.184043183216342	pearson	1	Ttest_pvalue	Coefficient_of_eigenassay	SVD_pCMs_only3CT	NoPrepr	SVD	1754	NCT_no3-NT5_T400	N	Kept components	NCT
Drug	T400_NCT	NCT_no3	Cell_line.NT5_T400	Plate.99	CUL3	0.8	-0.0924100773075909	pearson	1	Ttest_pvalue	Coefficient_of_eigenassay	SVD_pCMs_only3CT	NoPrepr	SVD	5444	NCT_no3-NT5_T400	N	Kept components	NCT
Drug	T400_NCT	NCT_no3	Cell_line.NT5_T400	Plate.99	CUL4A	0.8	-0.00589815800156957	pearson	1	Ttest_pvalue	Coefficient_of_eigenassay	SVD_pCMs_only3CT	NoPrepr	SVD	14247	NCT_no3-NT5_T400	N	Kept components	NCT
Drug	T400_NCT	NCT_no3	Cell_line.NT5_T400	Plate.99	CUL4B	0.8	-0.171416721999731	pearson	1	Ttest_pvalue	Coefficient_of_eigenassay	SVD_pCMs_only3CT	NoPrepr	SVD	2066	NCT_no3-NT5_T400	N	Kept components	NCT
Drug	T400_NCT	NCT_no3	Cell_line.NT5_T400	Plate.99	CUL5	0.8	-0.0497239826772409	pearson	1	Ttest_pvalue	Coefficient_of_eigenassay	SVD_pCMs_only3CT	NoPrepr	SVD	8945	NCT_no3-NT5_T400	N	Kept components	NCT
Drug	T400_NCT	NCT_no3	Cell_line.NT5_T400	Plate.99	CUL7	0.8	0.108497353789784	pearson	1	Ttest_pvalue	Coefficient_of_eigenassay	SVD_pCMs_only3CT	NoPrepr	SVD	4435	NCT_no3-NT5_T400	N	Kept components	NCT
Drug	T400_NCT	NCT_no3	Cell_line.NT5_T400	Plate.99	CUL9	0.8	0.192240013814566	pearson	1	Ttest_pvalue	Coefficient_of_eigenassay	SVD_pCMs_only3CT	NoPrepr	SVD	1606	NCT_no3-NT5_T400	N	Kept components	NCT
Drug	T400_NCT	NCT_no3	Cell_line.NT5_T400	Plate.99	CUTC	0.8	0.0564276181530485	pearson	1	Ttest_pvalue	Coefficient_of_eigenassay	SVD_pCMs_only3CT	NoPrepr	SVD	8317	NCT_no3-NT5_T400	N	Kept components	NCT
Drug	T400_NCT	NCT_no3	Cell_line.NT5_T400	Plate.99	CUX1	0.8	0.0353161961459338	pearson	1	Ttest_pvalue	Coefficient_of_eigenassay	SVD_pCMs_only3CT	NoPrepr	SVD	10498	NCT_no3-NT5_T400	N	Kept components	NCT
Drug	T400_NCT	NCT_no3	Cell_line.NT5_T400	Plate.99	CUX2	0.8	0.0488848587091687	pearson	1	Ttest_pvalue	Coefficient_of_eigenassay	SVD_pCMs_only3CT	NoPrepr	SVD	9047	NCT_no3-NT5_T400	N	Kept components	NCT
Drug	T400_NCT	NCT_no3	Cell_line.NT5_T400	Plate.99	CWC15	0.8	0.00158106431029656	pearson	1	Ttest_pvalue	Coefficient_of_eigenassay	SVD_pCMs_only3CT	NoPrepr	SVD	14992	NCT_no3-NT5_T400	N	Kept components	NCT
Drug	T400_NCT	NCT_no3	Cell_line.NT5_T400	Plate.99	CWC22	0.8	-0.0671037727328627	pearson	1	Ttest_pvalue	Coefficient_of_eigenassay	SVD_pCMs_only3CT	NoPrepr	SVD	7364	NCT_no3-NT5_T400	N	Kept components	NCT
Drug	T400_NCT	NCT_no3	Cell_line.NT5_T400	Plate.99	CWC27	0.8	-0.162466163827969	pearson	1	Ttest_pvalue	Coefficient_of_eigenassay	SVD_pCMs_only3CT	NoPrepr	SVD	2274	NCT_no3-NT5_T400	N	Kept components	NCT
Drug	T400_NCT	NCT_no3	Cell_line.NT5_T400	Plate.99	CWF19L1	0.8	-0.016415212609299	pearson	1	Ttest_pvalue	Coefficient_of_eigenassay	SVD_pCMs_only3CT	NoPrepr	SVD	12730	NCT_no3-NT5_T400	N	Kept components	NCT
Drug	T400_NCT	NCT_no3	Cell_line.NT5_T400	Plate.99	CWF19L2	0.8	0.153632501816553	pearson	1	Ttest_pvalue	Coefficient_of_eigenassay	SVD_pCMs_only3CT	NoPrepr	SVD	2539	NCT_no3-NT5_T400	N	Kept components	NCT
Drug	T400_NCT	NCT_no3	Cell_line.NT5_T400	Plate.99	CX3CL1	0.8	0.0451185016027769	pearson	1	Ttest_pvalue	Coefficient_of_eigenassay	SVD_pCMs_only3CT	NoPrepr	SVD	9487	NCT_no3-NT5_T400	N	Kept components	NCT
Drug	T400_NCT	NCT_no3	Cell_line.NT5_T400	Plate.99	CXADR	0.8	-0.155727404299552	pearson	1	Ttest_pvalue	Coefficient_of_eigenassay	SVD_pCMs_only3CT	NoPrepr	SVD	2480	NCT_no3-NT5_T400	N	Kept components	NCT
Drug	T400_NCT	NCT_no3	Cell_line.NT5_T400	Plate.99	CXCL1	0.8	-0.225926023955263	pearson	1	Ttest_pvalue	Coefficient_of_eigenassay	SVD_pCMs_only3CT	NoPrepr	SVD	1076	NCT_no3-NT5_T400	N	Kept components	NCT
Drug	T400_NCT	NCT_no3	Cell_line.NT5_T400	Plate.99	CXCL12	0.8	-0.029933908405891	pearson	1	Ttest_pvalue	Coefficient_of_eigenassay	SVD_pCMs_only3CT	NoPrepr	SVD	11084	NCT_no3-NT5_T400	N	Kept components	NCT
Drug	T400_NCT	NCT_no3	Cell_line.NT5_T400	Plate.99	CXCL14	0.8	0.070301981649397	pearson	1	Ttest_pvalue	Coefficient_of_eigenassay	SVD_pCMs_only3CT	NoPrepr	SVD	7086	NCT_no3-NT5_T400	N	Kept components	NCT
Drug	T400_NCT	NCT_no3	Cell_line.NT5_T400	Plate.99	CXCL16	0.8	0.045077956418373	pearson	1	Ttest_pvalue	Coefficient_of_eigenassay	SVD_pCMs_only3CT	NoPrepr	SVD	9494	NCT_no3-NT5_T400	N	Kept components	NCT
Drug	T400_NCT	NCT_no3	Cell_line.NT5_T400	Plate.99	CXCL17	0.8	0.0312968808339572	pearson	1	Ttest_pvalue	Coefficient_of_eigenassay	SVD_pCMs_only3CT	NoPrepr	SVD	10924	NCT_no3-NT5_T400	N	Kept components	NCT
Drug	T400_NCT	NCT_no3	Cell_line.NT5_T400	Plate.99	CXCL2	0.8	-0.0352386318833069	pearson	1	Ttest_pvalue	Coefficient_of_eigenassay	SVD_pCMs_only3CT	NoPrepr	SVD	10509	NCT_no3-NT5_T400	N	Kept components	NCT
Drug	T400_NCT	NCT_no3	Cell_line.NT5_T400	Plate.99	CXCL3	0.8	-0.0427334599870931	pearson	1	Ttest_pvalue	Coefficient_of_eigenassay	SVD_pCMs_only3CT	NoPrepr	SVD	9753	NCT_no3-NT5_T400	N	Kept components	NCT
Drug	T400_NCT	NCT_no3	Cell_line.NT5_T400	Plate.99	CXCL5	0.8	-0.0342941177938971	pearson	1	Ttest_pvalue	Coefficient_of_eigenassay	SVD_pCMs_only3CT	NoPrepr	SVD	10608	NCT_no3-NT5_T400	N	Kept components	NCT
Drug	T400_NCT	NCT_no3	Cell_line.NT5_T400	Plate.99	CXCL6	0.8	-0.155631147269977	pearson	1	Ttest_pvalue	Coefficient_of_eigenassay	SVD_pCMs_only3CT	NoPrepr	SVD	2485	NCT_no3-NT5_T400	N	Kept components	NCT
Drug	T400_NCT	NCT_no3	Cell_line.NT5_T400	Plate.99	CXCL8	0.8	-0.0425644376909065	pearson	1	Ttest_pvalue	Coefficient_of_eigenassay	SVD_pCMs_only3CT	NoPrepr	SVD	9772	NCT_no3-NT5_T400	N	Kept components	NCT
Drug	T400_NCT	NCT_no3	Cell_line.NT5_T400	Plate.99	CXCR2	0.8	-0.0015524825034706	pearson	1	Ttest_pvalue	Coefficient_of_eigenassay	SVD_pCMs_only3CT	NoPrepr	SVD	14997	NCT_no3-NT5_T400	N	Kept components	NCT
Drug	T400_NCT	NCT_no3	Cell_line.NT5_T400	Plate.99	CXCR3	0.8	0.0120415206301843	pearson	1	Ttest_pvalue	Coefficient_of_eigenassay	SVD_pCMs_only3CT	NoPrepr	SVD	13339	NCT_no3-NT5_T400	N	Kept components	NCT
Drug	T400_NCT	NCT_no3	Cell_line.NT5_T400	Plate.99	CXCR4	0.8	-0.108156345061367	pearson	1	Ttest_pvalue	Coefficient_of_eigenassay	SVD_pCMs_only3CT	NoPrepr	SVD	4459	NCT_no3-NT5_T400	N	Kept components	NCT
Drug	T400_NCT	NCT_no3	Cell_line.NT5_T400	Plate.99	CXCR5	0.8	-0.0149689544518658	pearson	1	Ttest_pvalue	Coefficient_of_eigenassay	SVD_pCMs_only3CT	NoPrepr	SVD	12919	NCT_no3-NT5_T400	N	Kept components	NCT
Drug	T400_NCT	NCT_no3	Cell_line.NT5_T400	Plate.99	CXCR6	0.8	0.0384473506532222	pearson	1	Ttest_pvalue	Coefficient_of_eigenassay	SVD_pCMs_only3CT	NoPrepr	SVD	10186	NCT_no3-NT5_T400	N	Kept components	NCT
Drug	T400_NCT	NCT_no3	Cell_line.NT5_T400	Plate.99	CXorf38	0.8	-0.0134993886799612	pearson	1	Ttest_pvalue	Coefficient_of_eigenassay	SVD_pCMs_only3CT	NoPrepr	SVD	13115	NCT_no3-NT5_T400	N	Kept components	NCT
Drug	T400_NCT	NCT_no3	Cell_line.NT5_T400	Plate.99	CXorf40A	0.8	-0.0104956213011025	pearson	1	Ttest_pvalue	Coefficient_of_eigenassay	SVD_pCMs_only3CT	NoPrepr	SVD	13562	NCT_no3-NT5_T400	N	Kept components	NCT
Drug	T400_NCT	NCT_no3	Cell_line.NT5_T400	Plate.99	CXorf40B	0.8	-0.0513852854302475	pearson	1	Ttest_pvalue	Coefficient_of_eigenassay	SVD_pCMs_only3CT	NoPrepr	SVD	8779	NCT_no3-NT5_T400	N	Kept components	NCT
Drug	T400_NCT	NCT_no3	Cell_line.NT5_T400	Plate.99	CXorf56	0.8	-0.0684004168997118	pearson	1	Ttest_pvalue	Coefficient_of_eigenassay	SVD_pCMs_only3CT	NoPrepr	SVD	7245	NCT_no3-NT5_T400	N	Kept components	NCT
Drug	T400_NCT	NCT_no3	Cell_line.NT5_T400	Plate.99	CXorf57	0.8	-0.158897514448993	pearson	1	Ttest_pvalue	Coefficient_of_eigenassay	SVD_pCMs_only3CT	NoPrepr	SVD	2388	NCT_no3-NT5_T400	N	Kept components	NCT
Drug	T400_NCT	NCT_no3	Cell_line.NT5_T400	Plate.99	CXorf67	0.8	-0.0150643346692176	pearson	1	Ttest_pvalue	Coefficient_of_eigenassay	SVD_pCMs_only3CT	NoPrepr	SVD	12904	NCT_no3-NT5_T400	N	Kept components	NCT
Drug	T400_NCT	NCT_no3	Cell_line.NT5_T400	Plate.99	CXXC1	0.8	0.0632274829393202	pearson	1	Ttest_pvalue	Coefficient_of_eigenassay	SVD_pCMs_only3CT	NoPrepr	SVD	7714	NCT_no3-NT5_T400	N	Kept components	NCT
Drug	T400_NCT	NCT_no3	Cell_line.NT5_T400	Plate.99	CXXC4	0.8	-0.271434304007241	pearson	1	Ttest_pvalue	Coefficient_of_eigenassay	SVD_pCMs_only3CT	NoPrepr	SVD	608	NCT_no3-NT5_T400	N	Kept components	NCT
Drug	T400_NCT	NCT_no3	Cell_line.NT5_T400	Plate.99	CXXC5	0.8	0.0568381889469792	pearson	1	Ttest_pvalue	Coefficient_of_eigenassay	SVD_pCMs_only3CT	NoPrepr	SVD	8277	NCT_no3-NT5_T400	N	Kept components	NCT
Drug	T400_NCT	NCT_no3	Cell_line.NT5_T400	Plate.99	CYB561	0.8	0.00806776106261032	pearson	1	Ttest_pvalue	Coefficient_of_eigenassay	SVD_pCMs_only3CT	NoPrepr	SVD	13913	NCT_no3-NT5_T400	N	Kept components	NCT
Drug	T400_NCT	NCT_no3	Cell_line.NT5_T400	Plate.99	CYB561A3	0.8	0.0251718343481523	pearson	1	Ttest_pvalue	Coefficient_of_eigenassay	SVD_pCMs_only3CT	NoPrepr	SVD	11649	NCT_no3-NT5_T400	N	Kept components	NCT
Drug	T400_NCT	NCT_no3	Cell_line.NT5_T400	Plate.99	CYB561D1	0.8	-0.0181579011788039	pearson	1	Ttest_pvalue	Coefficient_of_eigenassay	SVD_pCMs_only3CT	NoPrepr	SVD	12492	NCT_no3-NT5_T400	N	Kept components	NCT
Drug	T400_NCT	NCT_no3	Cell_line.NT5_T400	Plate.99	CYB561D2	0.8	0.138248043620417	pearson	1	Ttest_pvalue	Coefficient_of_eigenassay	SVD_pCMs_only3CT	NoPrepr	SVD	3077	NCT_no3-NT5_T400	N	Kept components	NCT
Drug	T400_NCT	NCT_no3	Cell_line.NT5_T400	Plate.99	CYB5A	0.8	-0.0869655540552092	pearson	1	Ttest_pvalue	Coefficient_of_eigenassay	SVD_pCMs_only3CT	NoPrepr	SVD	5793	NCT_no3-NT5_T400	N	Kept components	NCT
Drug	T400_NCT	NCT_no3	Cell_line.NT5_T400	Plate.99	CYB5B	0.8	-0.0533399911713212	pearson	1	Ttest_pvalue	Coefficient_of_eigenassay	SVD_pCMs_only3CT	NoPrepr	SVD	8604	NCT_no3-NT5_T400	N	Kept components	NCT
Drug	T400_NCT	NCT_no3	Cell_line.NT5_T400	Plate.99	CYB5D1	0.8	-0.0220976128567189	pearson	1	Ttest_pvalue	Coefficient_of_eigenassay	SVD_pCMs_only3CT	NoPrepr	SVD	12006	NCT_no3-NT5_T400	N	Kept components	NCT
Drug	T400_NCT	NCT_no3	Cell_line.NT5_T400	Plate.99	CYB5D2	0.8	0.0805548050387729	pearson	1	Ttest_pvalue	Coefficient_of_eigenassay	SVD_pCMs_only3CT	NoPrepr	SVD	6245	NCT_no3-NT5_T400	N	Kept components	NCT
Drug	T400_NCT	NCT_no3	Cell_line.NT5_T400	Plate.99	CYB5R1	0.8	-0.0208373586398711	pearson	1	Ttest_pvalue	Coefficient_of_eigenassay	SVD_pCMs_only3CT	NoPrepr	SVD	12160	NCT_no3-NT5_T400	N	Kept components	NCT
Drug	T400_NCT	NCT_no3	Cell_line.NT5_T400	Plate.99	CYB5R2	0.8	0.0610631549447135	pearson	1	Ttest_pvalue	Coefficient_of_eigenassay	SVD_pCMs_only3CT	NoPrepr	SVD	7910	NCT_no3-NT5_T400	N	Kept components	NCT
Drug	T400_NCT	NCT_no3	Cell_line.NT5_T400	Plate.99	CYB5R3	0.8	0.00285749766239824	pearson	1	Ttest_pvalue	Coefficient_of_eigenassay	SVD_pCMs_only3CT	NoPrepr	SVD	14756	NCT_no3-NT5_T400	N	Kept components	NCT
Drug	T400_NCT	NCT_no3	Cell_line.NT5_T400	Plate.99	CYB5R4	0.8	-0.0843769998882288	pearson	1	Ttest_pvalue	Coefficient_of_eigenassay	SVD_pCMs_only3CT	NoPrepr	SVD	5970	NCT_no3-NT5_T400	N	Kept components	NCT
Drug	T400_NCT	NCT_no3	Cell_line.NT5_T400	Plate.99	CYB5RL	0.8	-0.0212412165027283	pearson	1	Ttest_pvalue	Coefficient_of_eigenassay	SVD_pCMs_only3CT	NoPrepr	SVD	12118	NCT_no3-NT5_T400	N	Kept components	NCT
Drug	T400_NCT	NCT_no3	Cell_line.NT5_T400	Plate.99	CYBA	0.8	0.201094200460173	pearson	1	Ttest_pvalue	Coefficient_of_eigenassay	SVD_pCMs_only3CT	NoPrepr	SVD	1468	NCT_no3-NT5_T400	N	Kept components	NCT
Drug	T400_NCT	NCT_no3	Cell_line.NT5_T400	Plate.99	CYBC1	0.8	0.0868586112252329	pearson	1	Ttest_pvalue	Coefficient_of_eigenassay	SVD_pCMs_only3CT	NoPrepr	SVD	5803	NCT_no3-NT5_T400	N	Kept components	NCT
Drug	T400_NCT	NCT_no3	Cell_line.NT5_T400	Plate.99	CYBRD1	0.8	-0.239893106032408	pearson	1	Ttest_pvalue	Coefficient_of_eigenassay	SVD_pCMs_only3CT	NoPrepr	SVD	906	NCT_no3-NT5_T400	N	Kept components	NCT
Drug	T400_NCT	NCT_no3	Cell_line.NT5_T400	Plate.99	CYC1	0.8	-0.0171149703139753	pearson	1	Ttest_pvalue	Coefficient_of_eigenassay	SVD_pCMs_only3CT	NoPrepr	SVD	12639	NCT_no3-NT5_T400	N	Kept components	NCT
Drug	T400_NCT	NCT_no3	Cell_line.NT5_T400	Plate.99	CYCS	0.8	-0.0477328229565975	pearson	1	Ttest_pvalue	Coefficient_of_eigenassay	SVD_pCMs_only3CT	NoPrepr	SVD	9183	NCT_no3-NT5_T400	N	Kept components	NCT
Drug	T400_NCT	NCT_no3	Cell_line.NT5_T400	Plate.99	CYFIP1	0.8	-0.0405811782145772	pearson	1	Ttest_pvalue	Coefficient_of_eigenassay	SVD_pCMs_only3CT	NoPrepr	SVD	9962	NCT_no3-NT5_T400	N	Kept components	NCT
Drug	T400_NCT	NCT_no3	Cell_line.NT5_T400	Plate.99	CYFIP2	0.8	-0.0461224430321575	pearson	1	Ttest_pvalue	Coefficient_of_eigenassay	SVD_pCMs_only3CT	NoPrepr	SVD	9372	NCT_no3-NT5_T400	N	Kept components	NCT
Drug	T400_NCT	NCT_no3	Cell_line.NT5_T400	Plate.99	CYGB	0.8	0.16443556481663	pearson	1	Ttest_pvalue	Coefficient_of_eigenassay	SVD_pCMs_only3CT	NoPrepr	SVD	2227	NCT_no3-NT5_T400	N	Kept components	NCT
Drug	T400_NCT	NCT_no3	Cell_line.NT5_T400	Plate.99	CYHR1	0.8	0.136068194904302	pearson	1	Ttest_pvalue	Coefficient_of_eigenassay	SVD_pCMs_only3CT	NoPrepr	SVD	3173	NCT_no3-NT5_T400	N	Kept components	NCT
Drug	T400_NCT	NCT_no3	Cell_line.NT5_T400	Plate.99	CYLD	0.8	-0.0215080905372571	pearson	1	Ttest_pvalue	Coefficient_of_eigenassay	SVD_pCMs_only3CT	NoPrepr	SVD	12079	NCT_no3-NT5_T400	N	Kept components	NCT
Drug	T400_NCT	NCT_no3	Cell_line.NT5_T400	Plate.99	CYP11A1	0.8	-0.0846774687232961	pearson	1	Ttest_pvalue	Coefficient_of_eigenassay	SVD_pCMs_only3CT	NoPrepr	SVD	5947	NCT_no3-NT5_T400	N	Kept components	NCT
Drug	T400_NCT	NCT_no3	Cell_line.NT5_T400	Plate.99	CYP17A1	0.8	0.0319178579176516	pearson	1	Ttest_pvalue	Coefficient_of_eigenassay	SVD_pCMs_only3CT	NoPrepr	SVD	10860	NCT_no3-NT5_T400	N	Kept components	NCT
Drug	T400_NCT	NCT_no3	Cell_line.NT5_T400	Plate.99	CYP19A1	0.8	-0.00306050404755311	pearson	1	Ttest_pvalue	Coefficient_of_eigenassay	SVD_pCMs_only3CT	NoPrepr	SVD	14724	NCT_no3-NT5_T400	N	Kept components	NCT
Drug	T400_NCT	NCT_no3	Cell_line.NT5_T400	Plate.99	CYP1A1	0.8	-0.00220803027395405	pearson	1	Ttest_pvalue	Coefficient_of_eigenassay	SVD_pCMs_only3CT	NoPrepr	SVD	14877	NCT_no3-NT5_T400	N	Kept components	NCT
Drug	T400_NCT	NCT_no3	Cell_line.NT5_T400	Plate.99	CYP1B1	0.8	-0.142435728571936	pearson	1	Ttest_pvalue	Coefficient_of_eigenassay	SVD_pCMs_only3CT	NoPrepr	SVD	2913	NCT_no3-NT5_T400	N	Kept components	NCT
Drug	T400_NCT	NCT_no3	Cell_line.NT5_T400	Plate.99	CYP20A1	0.8	0.100814967126965	pearson	1	Ttest_pvalue	Coefficient_of_eigenassay	SVD_pCMs_only3CT	NoPrepr	SVD	4887	NCT_no3-NT5_T400	N	Kept components	NCT
Drug	T400_NCT	NCT_no3	Cell_line.NT5_T400	Plate.99	CYP26A1	0.8	-0.114551304175204	pearson	1	Ttest_pvalue	Coefficient_of_eigenassay	SVD_pCMs_only3CT	NoPrepr	SVD	4163	NCT_no3-NT5_T400	N	Kept components	NCT
Drug	T400_NCT	NCT_no3	Cell_line.NT5_T400	Plate.99	CYP26B1	0.8	0.0119882750586079	pearson	1	Ttest_pvalue	Coefficient_of_eigenassay	SVD_pCMs_only3CT	NoPrepr	SVD	13344	NCT_no3-NT5_T400	N	Kept components	NCT
Drug	T400_NCT	NCT_no3	Cell_line.NT5_T400	Plate.99	CYP26C1	0.8	-0.0213009633181001	pearson	1	Ttest_pvalue	Coefficient_of_eigenassay	SVD_pCMs_only3CT	NoPrepr	SVD	12108	NCT_no3-NT5_T400	N	Kept components	NCT
Drug	T400_NCT	NCT_no3	Cell_line.NT5_T400	Plate.99	CYP27A1	0.8	-0.121013570834935	pearson	1	Ttest_pvalue	Coefficient_of_eigenassay	SVD_pCMs_only3CT	NoPrepr	SVD	3859	NCT_no3-NT5_T400	N	Kept components	NCT
Drug	T400_NCT	NCT_no3	Cell_line.NT5_T400	Plate.99	CYP27B1	0.8	0.0323749979829857	pearson	1	Ttest_pvalue	Coefficient_of_eigenassay	SVD_pCMs_only3CT	NoPrepr	SVD	10808	NCT_no3-NT5_T400	N	Kept components	NCT
Drug	T400_NCT	NCT_no3	Cell_line.NT5_T400	Plate.99	CYP27C1	0.8	0.110553900207029	pearson	1	Ttest_pvalue	Coefficient_of_eigenassay	SVD_pCMs_only3CT	NoPrepr	SVD	4341	NCT_no3-NT5_T400	N	Kept components	NCT
Drug	T400_NCT	NCT_no3	Cell_line.NT5_T400	Plate.99	CYP2A6	0.8	0.0704989515174725	pearson	1	Ttest_pvalue	Coefficient_of_eigenassay	SVD_pCMs_only3CT	NoPrepr	SVD	7068	NCT_no3-NT5_T400	N	Kept components	NCT
Drug	T400_NCT	NCT_no3	Cell_line.NT5_T400	Plate.99	CYP2A7	0.8	0.153155305021021	pearson	1	Ttest_pvalue	Coefficient_of_eigenassay	SVD_pCMs_only3CT	NoPrepr	SVD	2560	NCT_no3-NT5_T400	N	Kept components	NCT
Drug	T400_NCT	NCT_no3	Cell_line.NT5_T400	Plate.99	CYP2C8	0.8	-0.0442981244645207	pearson	1	Ttest_pvalue	Coefficient_of_eigenassay	SVD_pCMs_only3CT	NoPrepr	SVD	9583	NCT_no3-NT5_T400	N	Kept components	NCT
Drug	T400_NCT	NCT_no3	Cell_line.NT5_T400	Plate.99	CYP2D6	0.8	0.00181964213793022	pearson	1	Ttest_pvalue	Coefficient_of_eigenassay	SVD_pCMs_only3CT	NoPrepr	SVD	14943	NCT_no3-NT5_T400	N	Kept components	NCT
Drug	T400_NCT	NCT_no3	Cell_line.NT5_T400	Plate.99	CYP2E1	0.8	-0.053507951525727	pearson	1	Ttest_pvalue	Coefficient_of_eigenassay	SVD_pCMs_only3CT	NoPrepr	SVD	8576	NCT_no3-NT5_T400	N	Kept components	NCT
Drug	T400_NCT	NCT_no3	Cell_line.NT5_T400	Plate.99	CYP2J2	0.8	-0.167509688979983	pearson	1	Ttest_pvalue	Coefficient_of_eigenassay	SVD_pCMs_only3CT	NoPrepr	SVD	2147	NCT_no3-NT5_T400	N	Kept components	NCT
Drug	T400_NCT	NCT_no3	Cell_line.NT5_T400	Plate.99	CYP2R1	0.8	-0.118472685416471	pearson	1	Ttest_pvalue	Coefficient_of_eigenassay	SVD_pCMs_only3CT	NoPrepr	SVD	3972	NCT_no3-NT5_T400	N	Kept components	NCT
Drug	T400_NCT	NCT_no3	Cell_line.NT5_T400	Plate.99	CYP2S1	0.8	0.0225724074402524	pearson	1	Ttest_pvalue	Coefficient_of_eigenassay	SVD_pCMs_only3CT	NoPrepr	SVD	11950	NCT_no3-NT5_T400	N	Kept components	NCT
Drug	T400_NCT	NCT_no3	Cell_line.NT5_T400	Plate.99	CYP2U1	0.8	-0.0219674066214997	pearson	1	Ttest_pvalue	Coefficient_of_eigenassay	SVD_pCMs_only3CT	NoPrepr	SVD	12026	NCT_no3-NT5_T400	N	Kept components	NCT
Drug	T400_NCT	NCT_no3	Cell_line.NT5_T400	Plate.99	CYP2W1	0.8	-0.0861378523116446	pearson	1	Ttest_pvalue	Coefficient_of_eigenassay	SVD_pCMs_only3CT	NoPrepr	SVD	5842	NCT_no3-NT5_T400	N	Kept components	NCT
Drug	T400_NCT	NCT_no3	Cell_line.NT5_T400	Plate.99	CYP39A1	0.8	-0.0685718914255845	pearson	1	Ttest_pvalue	Coefficient_of_eigenassay	SVD_pCMs_only3CT	NoPrepr	SVD	7226	NCT_no3-NT5_T400	N	Kept components	NCT
Drug	T400_NCT	NCT_no3	Cell_line.NT5_T400	Plate.99	CYP3A5	0.8	0.0222743383713286	pearson	1	Ttest_pvalue	Coefficient_of_eigenassay	SVD_pCMs_only3CT	NoPrepr	SVD	11985	NCT_no3-NT5_T400	N	Kept components	NCT
Drug	T400_NCT	NCT_no3	Cell_line.NT5_T400	Plate.99	CYP46A1	0.8	0.0269945486817039	pearson	1	Ttest_pvalue	Coefficient_of_eigenassay	SVD_pCMs_only3CT	NoPrepr	SVD	11418	NCT_no3-NT5_T400	N	Kept components	NCT
Drug	T400_NCT	NCT_no3	Cell_line.NT5_T400	Plate.99	CYP4V2	0.8	0.0195749696770574	pearson	1	Ttest_pvalue	Coefficient_of_eigenassay	SVD_pCMs_only3CT	NoPrepr	SVD	12333	NCT_no3-NT5_T400	N	Kept components	NCT
Drug	T400_NCT	NCT_no3	Cell_line.NT5_T400	Plate.99	CYP4X1	0.8	-0.0602960172216432	pearson	1	Ttest_pvalue	Coefficient_of_eigenassay	SVD_pCMs_only3CT	NoPrepr	SVD	7979	NCT_no3-NT5_T400	N	Kept components	NCT
Drug	T400_NCT	NCT_no3	Cell_line.NT5_T400	Plate.99	CYP4Z1	0.8	0.0156624595279113	pearson	1	Ttest_pvalue	Coefficient_of_eigenassay	SVD_pCMs_only3CT	NoPrepr	SVD	12830	NCT_no3-NT5_T400	N	Kept components	NCT
Drug	T400_NCT	NCT_no3	Cell_line.NT5_T400	Plate.99	CYP51A1	0.8	-0.203212132216317	pearson	1	Ttest_pvalue	Coefficient_of_eigenassay	SVD_pCMs_only3CT	NoPrepr	SVD	1435	NCT_no3-NT5_T400	N	Kept components	NCT
Drug	T400_NCT	NCT_no3	Cell_line.NT5_T400	Plate.99	CYP7B1	0.8	0.0247182824899482	pearson	1	Ttest_pvalue	Coefficient_of_eigenassay	SVD_pCMs_only3CT	NoPrepr	SVD	11695	NCT_no3-NT5_T400	N	Kept components	NCT
Drug	T400_NCT	NCT_no3	Cell_line.NT5_T400	Plate.99	CYP8B1	0.8	-0.0695788293013467	pearson	1	Ttest_pvalue	Coefficient_of_eigenassay	SVD_pCMs_only3CT	NoPrepr	SVD	7153	NCT_no3-NT5_T400	N	Kept components	NCT
Drug	T400_NCT	NCT_no3	Cell_line.NT5_T400	Plate.99	CYR61	0.8	-0.276253566960802	pearson	1	Ttest_pvalue	Coefficient_of_eigenassay	SVD_pCMs_only3CT	NoPrepr	SVD	560	NCT_no3-NT5_T400	N	Kept components	NCT
Drug	T400_NCT	NCT_no3	Cell_line.NT5_T400	Plate.99	CYREN	0.8	0.0597809139461947	pearson	1	Ttest_pvalue	Coefficient_of_eigenassay	SVD_pCMs_only3CT	NoPrepr	SVD	8029	NCT_no3-NT5_T400	N	Kept components	NCT
Drug	T400_NCT	NCT_no3	Cell_line.NT5_T400	Plate.99	CYS1	0.8	0.0740256321776802	pearson	1	Ttest_pvalue	Coefficient_of_eigenassay	SVD_pCMs_only3CT	NoPrepr	SVD	6779	NCT_no3-NT5_T400	N	Kept components	NCT
Drug	T400_NCT	NCT_no3	Cell_line.NT5_T400	Plate.99	CYSLTR1	0.8	0.0100127723140605	pearson	1	Ttest_pvalue	Coefficient_of_eigenassay	SVD_pCMs_only3CT	NoPrepr	SVD	13627	NCT_no3-NT5_T400	N	Kept components	NCT
Drug	T400_NCT	NCT_no3	Cell_line.NT5_T400	Plate.99	CYSRT1	0.8	0.040740876051907	pearson	1	Ttest_pvalue	Coefficient_of_eigenassay	SVD_pCMs_only3CT	NoPrepr	SVD	9949	NCT_no3-NT5_T400	N	Kept components	NCT
Drug	T400_NCT	NCT_no3	Cell_line.NT5_T400	Plate.99	CYSTM1	0.8	-0.154238596749883	pearson	1	Ttest_pvalue	Coefficient_of_eigenassay	SVD_pCMs_only3CT	NoPrepr	SVD	2521	NCT_no3-NT5_T400	N	Kept components	NCT
Drug	T400_NCT	NCT_no3	Cell_line.NT5_T400	Plate.99	CYTH1	0.8	-0.0163321579667053	pearson	1	Ttest_pvalue	Coefficient_of_eigenassay	SVD_pCMs_only3CT	NoPrepr	SVD	12746	NCT_no3-NT5_T400	N	Kept components	NCT
Drug	T400_NCT	NCT_no3	Cell_line.NT5_T400	Plate.99	CYTH2	0.8	0.0617197645828622	pearson	1	Ttest_pvalue	Coefficient_of_eigenassay	SVD_pCMs_only3CT	NoPrepr	SVD	7846	NCT_no3-NT5_T400	N	Kept components	NCT
Drug	T400_NCT	NCT_no3	Cell_line.NT5_T400	Plate.99	CYTH3	0.8	-0.12633626404903	pearson	1	Ttest_pvalue	Coefficient_of_eigenassay	SVD_pCMs_only3CT	NoPrepr	SVD	3597	NCT_no3-NT5_T400	N	Kept components	NCT
Drug	T400_NCT	NCT_no3	Cell_line.NT5_T400	Plate.99	CYTIP	0.8	-0.00675909865395412	pearson	1	Ttest_pvalue	Coefficient_of_eigenassay	SVD_pCMs_only3CT	NoPrepr	SVD	14107	NCT_no3-NT5_T400	N	Kept components	NCT
Drug	T400_NCT	NCT_no3	Cell_line.NT5_T400	Plate.99	CYTL1	0.8	0.0367581686703995	pearson	1	Ttest_pvalue	Coefficient_of_eigenassay	SVD_pCMs_only3CT	NoPrepr	SVD	10357	NCT_no3-NT5_T400	N	Kept components	NCT
Drug	T400_NCT	NCT_no3	Cell_line.NT5_T400	Plate.99	CYYR1	0.8	0.0645901375440372	pearson	1	Ttest_pvalue	Coefficient_of_eigenassay	SVD_pCMs_only3CT	NoPrepr	SVD	7601	NCT_no3-NT5_T400	N	Kept components	NCT
Drug	T400_NCT	NCT_no3	Cell_line.NT5_T400	Plate.99	D2HGDH	0.8	0.10389192374841	pearson	1	Ttest_pvalue	Coefficient_of_eigenassay	SVD_pCMs_only3CT	NoPrepr	SVD	4708	NCT_no3-NT5_T400	N	Kept components	NCT
Drug	T400_NCT	NCT_no3	Cell_line.NT5_T400	Plate.99	DAAM1	0.8	0.0647507164211271	pearson	1	Ttest_pvalue	Coefficient_of_eigenassay	SVD_pCMs_only3CT	NoPrepr	SVD	7587	NCT_no3-NT5_T400	N	Kept components	NCT
Drug	T400_NCT	NCT_no3	Cell_line.NT5_T400	Plate.99	DAAM2	0.8	0.478589468348252	pearson	1	Ttest_pvalue	Coefficient_of_eigenassay	SVD_pCMs_only3CT	NoPrepr	SVD	102	NCT_no3-NT5_T400	N	Kept components	NCT
Drug	T400_NCT	NCT_no3	Cell_line.NT5_T400	Plate.99	DAB1	0.8	0.260058064618377	pearson	1	Ttest_pvalue	Coefficient_of_eigenassay	SVD_pCMs_only3CT	NoPrepr	SVD	709	NCT_no3-NT5_T400	N	Kept components	NCT
Drug	T400_NCT	NCT_no3	Cell_line.NT5_T400	Plate.99	DAB2	0.8	-0.15335229593815	pearson	1	Ttest_pvalue	Coefficient_of_eigenassay	SVD_pCMs_only3CT	NoPrepr	SVD	2551	NCT_no3-NT5_T400	N	Kept components	NCT
Drug	T400_NCT	NCT_no3	Cell_line.NT5_T400	Plate.99	DAB2IP	0.8	-0.00678439808331237	pearson	1	Ttest_pvalue	Coefficient_of_eigenassay	SVD_pCMs_only3CT	NoPrepr	SVD	14105	NCT_no3-NT5_T400	N	Kept components	NCT
Drug	T400_NCT	NCT_no3	Cell_line.NT5_T400	Plate.99	DACH1	0.8	-0.151566924124801	pearson	1	Ttest_pvalue	Coefficient_of_eigenassay	SVD_pCMs_only3CT	NoPrepr	SVD	2608	NCT_no3-NT5_T400	N	Kept components	NCT
Drug	T400_NCT	NCT_no3	Cell_line.NT5_T400	Plate.99	DACH2	0.8	-0.0254817608163244	pearson	1	Ttest_pvalue	Coefficient_of_eigenassay	SVD_pCMs_only3CT	NoPrepr	SVD	11609	NCT_no3-NT5_T400	N	Kept components	NCT
Drug	T400_NCT	NCT_no3	Cell_line.NT5_T400	Plate.99	DACT1	0.8	-0.0914883566851057	pearson	1	Ttest_pvalue	Coefficient_of_eigenassay	SVD_pCMs_only3CT	NoPrepr	SVD	5512	NCT_no3-NT5_T400	N	Kept components	NCT
Drug	T400_NCT	NCT_no3	Cell_line.NT5_T400	Plate.99	DACT2	0.8	-0.0860895817882152	pearson	1	Ttest_pvalue	Coefficient_of_eigenassay	SVD_pCMs_only3CT	NoPrepr	SVD	5844	NCT_no3-NT5_T400	N	Kept components	NCT
Drug	T400_NCT	NCT_no3	Cell_line.NT5_T400	Plate.99	DACT3	0.8	0.112352509813463	pearson	1	Ttest_pvalue	Coefficient_of_eigenassay	SVD_pCMs_only3CT	NoPrepr	SVD	4257	NCT_no3-NT5_T400	N	Kept components	NCT
Drug	T400_NCT	NCT_no3	Cell_line.NT5_T400	Plate.99	DAD1	0.8	-0.0212416953903809	pearson	1	Ttest_pvalue	Coefficient_of_eigenassay	SVD_pCMs_only3CT	NoPrepr	SVD	12116	NCT_no3-NT5_T400	N	Kept components	NCT
Drug	T400_NCT	NCT_no3	Cell_line.NT5_T400	Plate.99	DAG1	0.8	-0.0291095116184209	pearson	1	Ttest_pvalue	Coefficient_of_eigenassay	SVD_pCMs_only3CT	NoPrepr	SVD	11163	NCT_no3-NT5_T400	N	Kept components	NCT
Drug	T400_NCT	NCT_no3	Cell_line.NT5_T400	Plate.99	DAGLA	0.8	0.104249497840256	pearson	1	Ttest_pvalue	Coefficient_of_eigenassay	SVD_pCMs_only3CT	NoPrepr	SVD	4678	NCT_no3-NT5_T400	N	Kept components	NCT
Drug	T400_NCT	NCT_no3	Cell_line.NT5_T400	Plate.99	DAGLB	0.8	-0.0425827432426411	pearson	1	Ttest_pvalue	Coefficient_of_eigenassay	SVD_pCMs_only3CT	NoPrepr	SVD	9771	NCT_no3-NT5_T400	N	Kept components	NCT
Drug	T400_NCT	NCT_no3	Cell_line.NT5_T400	Plate.99	DALRD3	0.8	0.0244401748938366	pearson	1	Ttest_pvalue	Coefficient_of_eigenassay	SVD_pCMs_only3CT	NoPrepr	SVD	11725	NCT_no3-NT5_T400	N	Kept components	NCT
Drug	T400_NCT	NCT_no3	Cell_line.NT5_T400	Plate.99	DAND5	0.8	-0.059687128377504	pearson	1	Ttest_pvalue	Coefficient_of_eigenassay	SVD_pCMs_only3CT	NoPrepr	SVD	8038	NCT_no3-NT5_T400	N	Kept components	NCT
Drug	T400_NCT	NCT_no3	Cell_line.NT5_T400	Plate.99	DAP	0.8	-0.11521448918933	pearson	1	Ttest_pvalue	Coefficient_of_eigenassay	SVD_pCMs_only3CT	NoPrepr	SVD	4130	NCT_no3-NT5_T400	N	Kept components	NCT
Drug	T400_NCT	NCT_no3	Cell_line.NT5_T400	Plate.99	DAP3	0.8	-0.0739505869790785	pearson	1	Ttest_pvalue	Coefficient_of_eigenassay	SVD_pCMs_only3CT	NoPrepr	SVD	6788	NCT_no3-NT5_T400	N	Kept components	NCT
Drug	T400_NCT	NCT_no3	Cell_line.NT5_T400	Plate.99	DAPK1	0.8	0.0256766785792061	pearson	1	Ttest_pvalue	Coefficient_of_eigenassay	SVD_pCMs_only3CT	NoPrepr	SVD	11586	NCT_no3-NT5_T400	N	Kept components	NCT
Drug	T400_NCT	NCT_no3	Cell_line.NT5_T400	Plate.99	DAPK2	0.8	-0.151149194946338	pearson	1	Ttest_pvalue	Coefficient_of_eigenassay	SVD_pCMs_only3CT	NoPrepr	SVD	2620	NCT_no3-NT5_T400	N	Kept components	NCT
Drug	T400_NCT	NCT_no3	Cell_line.NT5_T400	Plate.99	DAPK3	0.8	0.148431763234866	pearson	1	Ttest_pvalue	Coefficient_of_eigenassay	SVD_pCMs_only3CT	NoPrepr	SVD	2702	NCT_no3-NT5_T400	N	Kept components	NCT
Drug	T400_NCT	NCT_no3	Cell_line.NT5_T400	Plate.99	DAPP1	0.8	-0.0773992944475861	pearson	1	Ttest_pvalue	Coefficient_of_eigenassay	SVD_pCMs_only3CT	NoPrepr	SVD	6518	NCT_no3-NT5_T400	N	Kept components	NCT
Drug	T400_NCT	NCT_no3	Cell_line.NT5_T400	Plate.99	DARS	0.8	-0.160973604360133	pearson	1	Ttest_pvalue	Coefficient_of_eigenassay	SVD_pCMs_only3CT	NoPrepr	SVD	2322	NCT_no3-NT5_T400	N	Kept components	NCT
Drug	T400_NCT	NCT_no3	Cell_line.NT5_T400	Plate.99	DARS2	0.8	-0.0663400469648146	pearson	1	Ttest_pvalue	Coefficient_of_eigenassay	SVD_pCMs_only3CT	NoPrepr	SVD	7439	NCT_no3-NT5_T400	N	Kept components	NCT
Drug	T400_NCT	NCT_no3	Cell_line.NT5_T400	Plate.99	DAW1	0.8	-0.00945597310365584	pearson	1	Ttest_pvalue	Coefficient_of_eigenassay	SVD_pCMs_only3CT	NoPrepr	SVD	13712	NCT_no3-NT5_T400	N	Kept components	NCT
Drug	T400_NCT	NCT_no3	Cell_line.NT5_T400	Plate.99	DAXX	0.8	-0.0480889284789776	pearson	1	Ttest_pvalue	Coefficient_of_eigenassay	SVD_pCMs_only3CT	NoPrepr	SVD	9143	NCT_no3-NT5_T400	N	Kept components	NCT
Drug	T400_NCT	NCT_no3	Cell_line.NT5_T400	Plate.99	DAZAP1	0.8	-0.0280739049969342	pearson	1	Ttest_pvalue	Coefficient_of_eigenassay	SVD_pCMs_only3CT	NoPrepr	SVD	11287	NCT_no3-NT5_T400	N	Kept components	NCT
Drug	T400_NCT	NCT_no3	Cell_line.NT5_T400	Plate.99	DAZAP2	0.8	-0.118236467804601	pearson	1	Ttest_pvalue	Coefficient_of_eigenassay	SVD_pCMs_only3CT	NoPrepr	SVD	3988	NCT_no3-NT5_T400	N	Kept components	NCT
Drug	T400_NCT	NCT_no3	Cell_line.NT5_T400	Plate.99	DAZL	0.8	-0.00710658199503375	pearson	1	Ttest_pvalue	Coefficient_of_eigenassay	SVD_pCMs_only3CT	NoPrepr	SVD	14048	NCT_no3-NT5_T400	N	Kept components	NCT
Drug	T400_NCT	NCT_no3	Cell_line.NT5_T400	Plate.99	DBF4	0.8	-0.145673829778635	pearson	1	Ttest_pvalue	Coefficient_of_eigenassay	SVD_pCMs_only3CT	NoPrepr	SVD	2803	NCT_no3-NT5_T400	N	Kept components	NCT
Drug	T400_NCT	NCT_no3	Cell_line.NT5_T400	Plate.99	DBF4B	0.8	0.0591793354470481	pearson	1	Ttest_pvalue	Coefficient_of_eigenassay	SVD_pCMs_only3CT	NoPrepr	SVD	8082	NCT_no3-NT5_T400	N	Kept components	NCT
Drug	T400_NCT	NCT_no3	Cell_line.NT5_T400	Plate.99	DBH	0.8	-0.00559857506796633	pearson	1	Ttest_pvalue	Coefficient_of_eigenassay	SVD_pCMs_only3CT	NoPrepr	SVD	14295	NCT_no3-NT5_T400	N	Kept components	NCT
Drug	T400_NCT	NCT_no3	Cell_line.NT5_T400	Plate.99	DBI	0.8	-0.109778792863471	pearson	1	Ttest_pvalue	Coefficient_of_eigenassay	SVD_pCMs_only3CT	NoPrepr	SVD	4378	NCT_no3-NT5_T400	N	Kept components	NCT
Drug	T400_NCT	NCT_no3	Cell_line.NT5_T400	Plate.99	DBN1	0.8	0.0536192290976556	pearson	1	Ttest_pvalue	Coefficient_of_eigenassay	SVD_pCMs_only3CT	NoPrepr	SVD	8562	NCT_no3-NT5_T400	N	Kept components	NCT
Drug	T400_NCT	NCT_no3	Cell_line.NT5_T400	Plate.99	DBNDD1	0.8	0.0838996871809594	pearson	1	Ttest_pvalue	Coefficient_of_eigenassay	SVD_pCMs_only3CT	NoPrepr	SVD	6011	NCT_no3-NT5_T400	N	Kept components	NCT
Drug	T400_NCT	NCT_no3	Cell_line.NT5_T400	Plate.99	DBNDD2	0.8	0.0783854055332953	pearson	1	Ttest_pvalue	Coefficient_of_eigenassay	SVD_pCMs_only3CT	NoPrepr	SVD	6425	NCT_no3-NT5_T400	N	Kept components	NCT
Drug	T400_NCT	NCT_no3	Cell_line.NT5_T400	Plate.99	DBNL	0.8	0.0670699920630929	pearson	1	Ttest_pvalue	Coefficient_of_eigenassay	SVD_pCMs_only3CT	NoPrepr	SVD	7368	NCT_no3-NT5_T400	N	Kept components	NCT
Drug	T400_NCT	NCT_no3	Cell_line.NT5_T400	Plate.99	DBP	0.8	0.0536094964512716	pearson	1	Ttest_pvalue	Coefficient_of_eigenassay	SVD_pCMs_only3CT	NoPrepr	SVD	8564	NCT_no3-NT5_T400	N	Kept components	NCT
Drug	T400_NCT	NCT_no3	Cell_line.NT5_T400	Plate.99	DBR1	0.8	-0.142849012122617	pearson	1	Ttest_pvalue	Coefficient_of_eigenassay	SVD_pCMs_only3CT	NoPrepr	SVD	2900	NCT_no3-NT5_T400	N	Kept components	NCT
Drug	T400_NCT	NCT_no3	Cell_line.NT5_T400	Plate.99	DBT	0.8	-0.0606184863046626	pearson	1	Ttest_pvalue	Coefficient_of_eigenassay	SVD_pCMs_only3CT	NoPrepr	SVD	7957	NCT_no3-NT5_T400	N	Kept components	NCT
Drug	T400_NCT	NCT_no3	Cell_line.NT5_T400	Plate.99	DCAF1	0.8	0.0488032118235005	pearson	1	Ttest_pvalue	Coefficient_of_eigenassay	SVD_pCMs_only3CT	NoPrepr	SVD	9056	NCT_no3-NT5_T400	N	Kept components	NCT
Drug	T400_NCT	NCT_no3	Cell_line.NT5_T400	Plate.99	DCAF10	0.8	-0.0490784455866288	pearson	1	Ttest_pvalue	Coefficient_of_eigenassay	SVD_pCMs_only3CT	NoPrepr	SVD	9025	NCT_no3-NT5_T400	N	Kept components	NCT
Drug	T400_NCT	NCT_no3	Cell_line.NT5_T400	Plate.99	DCAF11	0.8	-0.0344365936914993	pearson	1	Ttest_pvalue	Coefficient_of_eigenassay	SVD_pCMs_only3CT	NoPrepr	SVD	10588	NCT_no3-NT5_T400	N	Kept components	NCT
Drug	T400_NCT	NCT_no3	Cell_line.NT5_T400	Plate.99	DCAF12	0.8	0.0256080698784152	pearson	1	Ttest_pvalue	Coefficient_of_eigenassay	SVD_pCMs_only3CT	NoPrepr	SVD	11598	NCT_no3-NT5_T400	N	Kept components	NCT
Drug	T400_NCT	NCT_no3	Cell_line.NT5_T400	Plate.99	DCAF12L2	0.8	-0.00253637259697816	pearson	1	Ttest_pvalue	Coefficient_of_eigenassay	SVD_pCMs_only3CT	NoPrepr	SVD	14812	NCT_no3-NT5_T400	N	Kept components	NCT
Drug	T400_NCT	NCT_no3	Cell_line.NT5_T400	Plate.99	DCAF13	0.8	-0.0471790950121985	pearson	1	Ttest_pvalue	Coefficient_of_eigenassay	SVD_pCMs_only3CT	NoPrepr	SVD	9247	NCT_no3-NT5_T400	N	Kept components	NCT
Drug	T400_NCT	NCT_no3	Cell_line.NT5_T400	Plate.99	DCAF15	0.8	-0.0327416525782426	pearson	1	Ttest_pvalue	Coefficient_of_eigenassay	SVD_pCMs_only3CT	NoPrepr	SVD	10762	NCT_no3-NT5_T400	N	Kept components	NCT
Drug	T400_NCT	NCT_no3	Cell_line.NT5_T400	Plate.99	DCAF16	0.8	-0.0500057251451086	pearson	1	Ttest_pvalue	Coefficient_of_eigenassay	SVD_pCMs_only3CT	NoPrepr	SVD	8923	NCT_no3-NT5_T400	N	Kept components	NCT
Drug	T400_NCT	NCT_no3	Cell_line.NT5_T400	Plate.99	DCAF17	0.8	-0.0731544662229777	pearson	1	Ttest_pvalue	Coefficient_of_eigenassay	SVD_pCMs_only3CT	NoPrepr	SVD	6861	NCT_no3-NT5_T400	N	Kept components	NCT
Drug	T400_NCT	NCT_no3	Cell_line.NT5_T400	Plate.99	DCAF4	0.8	-0.0327479832907966	pearson	1	Ttest_pvalue	Coefficient_of_eigenassay	SVD_pCMs_only3CT	NoPrepr	SVD	10760	NCT_no3-NT5_T400	N	Kept components	NCT
Drug	T400_NCT	NCT_no3	Cell_line.NT5_T400	Plate.99	DCAF4L1	0.8	-0.00239798327711339	pearson	1	Ttest_pvalue	Coefficient_of_eigenassay	SVD_pCMs_only3CT	NoPrepr	SVD	14834	NCT_no3-NT5_T400	N	Kept components	NCT
Drug	T400_NCT	NCT_no3	Cell_line.NT5_T400	Plate.99	DCAF5	0.8	-0.0241418856786376	pearson	1	Ttest_pvalue	Coefficient_of_eigenassay	SVD_pCMs_only3CT	NoPrepr	SVD	11764	NCT_no3-NT5_T400	N	Kept components	NCT
Drug	T400_NCT	NCT_no3	Cell_line.NT5_T400	Plate.99	DCAF6	0.8	-0.015357978432842	pearson	1	Ttest_pvalue	Coefficient_of_eigenassay	SVD_pCMs_only3CT	NoPrepr	SVD	12866	NCT_no3-NT5_T400	N	Kept components	NCT
Drug	T400_NCT	NCT_no3	Cell_line.NT5_T400	Plate.99	DCAF7	0.8	0.0801623422722821	pearson	1	Ttest_pvalue	Coefficient_of_eigenassay	SVD_pCMs_only3CT	NoPrepr	SVD	6273	NCT_no3-NT5_T400	N	Kept components	NCT
Drug	T400_NCT	NCT_no3	Cell_line.NT5_T400	Plate.99	DCAF8	0.8	0.0152038833546862	pearson	1	Ttest_pvalue	Coefficient_of_eigenassay	SVD_pCMs_only3CT	NoPrepr	SVD	12887	NCT_no3-NT5_T400	N	Kept components	NCT
Drug	T400_NCT	NCT_no3	Cell_line.NT5_T400	Plate.99	DCAKD	0.8	0.0872653494327906	pearson	1	Ttest_pvalue	Coefficient_of_eigenassay	SVD_pCMs_only3CT	NoPrepr	SVD	5772	NCT_no3-NT5_T400	N	Kept components	NCT
Drug	T400_NCT	NCT_no3	Cell_line.NT5_T400	Plate.99	DCBLD1	0.8	-0.0935468798489854	pearson	1	Ttest_pvalue	Coefficient_of_eigenassay	SVD_pCMs_only3CT	NoPrepr	SVD	5359	NCT_no3-NT5_T400	N	Kept components	NCT
Drug	T400_NCT	NCT_no3	Cell_line.NT5_T400	Plate.99	DCBLD2	0.8	-0.0552567129155626	pearson	1	Ttest_pvalue	Coefficient_of_eigenassay	SVD_pCMs_only3CT	NoPrepr	SVD	8407	NCT_no3-NT5_T400	N	Kept components	NCT
Drug	T400_NCT	NCT_no3	Cell_line.NT5_T400	Plate.99	DCC	0.8	0.149445484859812	pearson	1	Ttest_pvalue	Coefficient_of_eigenassay	SVD_pCMs_only3CT	NoPrepr	SVD	2674	NCT_no3-NT5_T400	N	Kept components	NCT
Drug	T400_NCT	NCT_no3	Cell_line.NT5_T400	Plate.99	DCDC1	0.8	0.00792352487319694	pearson	1	Ttest_pvalue	Coefficient_of_eigenassay	SVD_pCMs_only3CT	NoPrepr	SVD	13929	NCT_no3-NT5_T400	N	Kept components	NCT
Drug	T400_NCT	NCT_no3	Cell_line.NT5_T400	Plate.99	DCDC2	0.8	-0.0133790585047929	pearson	1	Ttest_pvalue	Coefficient_of_eigenassay	SVD_pCMs_only3CT	NoPrepr	SVD	13132	NCT_no3-NT5_T400	N	Kept components	NCT
Drug	T400_NCT	NCT_no3	Cell_line.NT5_T400	Plate.99	DCDC2B	0.8	0.070887391321539	pearson	1	Ttest_pvalue	Coefficient_of_eigenassay	SVD_pCMs_only3CT	NoPrepr	SVD	7032	NCT_no3-NT5_T400	N	Kept components	NCT
Drug	T400_NCT	NCT_no3	Cell_line.NT5_T400	Plate.99	DCHS1	0.8	0.0663629301752177	pearson	1	Ttest_pvalue	Coefficient_of_eigenassay	SVD_pCMs_only3CT	NoPrepr	SVD	7438	NCT_no3-NT5_T400	N	Kept components	NCT
Drug	T400_NCT	NCT_no3	Cell_line.NT5_T400	Plate.99	DCHS2	0.8	-0.0530139074435677	pearson	1	Ttest_pvalue	Coefficient_of_eigenassay	SVD_pCMs_only3CT	NoPrepr	SVD	8632	NCT_no3-NT5_T400	N	Kept components	NCT
Drug	T400_NCT	NCT_no3	Cell_line.NT5_T400	Plate.99	DCK	0.8	-0.481881075741293	pearson	1	Ttest_pvalue	Coefficient_of_eigenassay	SVD_pCMs_only3CT	NoPrepr	SVD	97	NCT_no3-NT5_T400	N	Kept components	NCT
Drug	T400_NCT	NCT_no3	Cell_line.NT5_T400	Plate.99	DCLK1	0.8	-0.352828906533867	pearson	1	Ttest_pvalue	Coefficient_of_eigenassay	SVD_pCMs_only3CT	NoPrepr	SVD	252	NCT_no3-NT5_T400	N	Kept components	NCT
Drug	T400_NCT	NCT_no3	Cell_line.NT5_T400	Plate.99	DCLK2	0.8	0.068903402911186	pearson	1	Ttest_pvalue	Coefficient_of_eigenassay	SVD_pCMs_only3CT	NoPrepr	SVD	7195	NCT_no3-NT5_T400	N	Kept components	NCT
Drug	T400_NCT	NCT_no3	Cell_line.NT5_T400	Plate.99	DCLK3	0.8	0.00341567585580761	pearson	1	Ttest_pvalue	Coefficient_of_eigenassay	SVD_pCMs_only3CT	NoPrepr	SVD	14672	NCT_no3-NT5_T400	N	Kept components	NCT
Drug	T400_NCT	NCT_no3	Cell_line.NT5_T400	Plate.99	DCLRE1A	0.8	-0.132088505832069	pearson	1	Ttest_pvalue	Coefficient_of_eigenassay	SVD_pCMs_only3CT	NoPrepr	SVD	3328	NCT_no3-NT5_T400	N	Kept components	NCT
Drug	T400_NCT	NCT_no3	Cell_line.NT5_T400	Plate.99	DCLRE1B	0.8	-0.12709111720386	pearson	1	Ttest_pvalue	Coefficient_of_eigenassay	SVD_pCMs_only3CT	NoPrepr	SVD	3567	NCT_no3-NT5_T400	N	Kept components	NCT
Drug	T400_NCT	NCT_no3	Cell_line.NT5_T400	Plate.99	DCLRE1C	0.8	0.0950236285974661	pearson	1	Ttest_pvalue	Coefficient_of_eigenassay	SVD_pCMs_only3CT	NoPrepr	SVD	5249	NCT_no3-NT5_T400	N	Kept components	NCT
Drug	T400_NCT	NCT_no3	Cell_line.NT5_T400	Plate.99	DCN	0.8	-0.0560508630178466	pearson	1	Ttest_pvalue	Coefficient_of_eigenassay	SVD_pCMs_only3CT	NoPrepr	SVD	8337	NCT_no3-NT5_T400	N	Kept components	NCT
Drug	T400_NCT	NCT_no3	Cell_line.NT5_T400	Plate.99	DCP1A	0.8	-0.00761871105865546	pearson	1	Ttest_pvalue	Coefficient_of_eigenassay	SVD_pCMs_only3CT	NoPrepr	SVD	13969	NCT_no3-NT5_T400	N	Kept components	NCT
Drug	T400_NCT	NCT_no3	Cell_line.NT5_T400	Plate.99	DCP1B	0.8	0.0123592596725982	pearson	1	Ttest_pvalue	Coefficient_of_eigenassay	SVD_pCMs_only3CT	NoPrepr	SVD	13285	NCT_no3-NT5_T400	N	Kept components	NCT
Drug	T400_NCT	NCT_no3	Cell_line.NT5_T400	Plate.99	DCP2	0.8	-0.0729154761999673	pearson	1	Ttest_pvalue	Coefficient_of_eigenassay	SVD_pCMs_only3CT	NoPrepr	SVD	6878	NCT_no3-NT5_T400	N	Kept components	NCT
Drug	T400_NCT	NCT_no3	Cell_line.NT5_T400	Plate.99	DCPS	0.8	-0.065260558192089	pearson	1	Ttest_pvalue	Coefficient_of_eigenassay	SVD_pCMs_only3CT	NoPrepr	SVD	7536	NCT_no3-NT5_T400	N	Kept components	NCT
Drug	T400_NCT	NCT_no3	Cell_line.NT5_T400	Plate.99	DCST1	0.8	0.00373904295277593	pearson	1	Ttest_pvalue	Coefficient_of_eigenassay	SVD_pCMs_only3CT	NoPrepr	SVD	14606	NCT_no3-NT5_T400	N	Kept components	NCT
Drug	T400_NCT	NCT_no3	Cell_line.NT5_T400	Plate.99	DCST2	0.8	-0.114970907036283	pearson	1	Ttest_pvalue	Coefficient_of_eigenassay	SVD_pCMs_only3CT	NoPrepr	SVD	4140	NCT_no3-NT5_T400	N	Kept components	NCT
Drug	T400_NCT	NCT_no3	Cell_line.NT5_T400	Plate.99	DCT	0.8	0.00248606546484153	pearson	1	Ttest_pvalue	Coefficient_of_eigenassay	SVD_pCMs_only3CT	NoPrepr	SVD	14822	NCT_no3-NT5_T400	N	Kept components	NCT
Drug	T400_NCT	NCT_no3	Cell_line.NT5_T400	Plate.99	DCTD	0.8	-0.0519922622030411	pearson	1	Ttest_pvalue	Coefficient_of_eigenassay	SVD_pCMs_only3CT	NoPrepr	SVD	8717	NCT_no3-NT5_T400	N	Kept components	NCT
Drug	T400_NCT	NCT_no3	Cell_line.NT5_T400	Plate.99	DCTN1	0.8	0.0889153837111741	pearson	1	Ttest_pvalue	Coefficient_of_eigenassay	SVD_pCMs_only3CT	NoPrepr	SVD	5675	NCT_no3-NT5_T400	N	Kept components	NCT
Drug	T400_NCT	NCT_no3	Cell_line.NT5_T400	Plate.99	DCTN2	0.8	0.00609280429238757	pearson	1	Ttest_pvalue	Coefficient_of_eigenassay	SVD_pCMs_only3CT	NoPrepr	SVD	14207	NCT_no3-NT5_T400	N	Kept components	NCT
Drug	T400_NCT	NCT_no3	Cell_line.NT5_T400	Plate.99	DCTN3	0.8	0.0242428882051304	pearson	1	Ttest_pvalue	Coefficient_of_eigenassay	SVD_pCMs_only3CT	NoPrepr	SVD	11750	NCT_no3-NT5_T400	N	Kept components	NCT
Drug	T400_NCT	NCT_no3	Cell_line.NT5_T400	Plate.99	DCTN4	0.8	-0.0487605827881829	pearson	1	Ttest_pvalue	Coefficient_of_eigenassay	SVD_pCMs_only3CT	NoPrepr	SVD	9065	NCT_no3-NT5_T400	N	Kept components	NCT
Drug	T400_NCT	NCT_no3	Cell_line.NT5_T400	Plate.99	DCTN5	0.8	0.0236601720726104	pearson	1	Ttest_pvalue	Coefficient_of_eigenassay	SVD_pCMs_only3CT	NoPrepr	SVD	11827	NCT_no3-NT5_T400	N	Kept components	NCT
Drug	T400_NCT	NCT_no3	Cell_line.NT5_T400	Plate.99	DCTN6	0.8	-0.238146594339036	pearson	1	Ttest_pvalue	Coefficient_of_eigenassay	SVD_pCMs_only3CT	NoPrepr	SVD	922	NCT_no3-NT5_T400	N	Kept components	NCT
Drug	T400_NCT	NCT_no3	Cell_line.NT5_T400	Plate.99	DCTPP1	0.8	-0.0613366128128317	pearson	1	Ttest_pvalue	Coefficient_of_eigenassay	SVD_pCMs_only3CT	NoPrepr	SVD	7880	NCT_no3-NT5_T400	N	Kept components	NCT
Drug	T400_NCT	NCT_no3	Cell_line.NT5_T400	Plate.99	DCUN1D1	0.8	-0.14081728201843	pearson	1	Ttest_pvalue	Coefficient_of_eigenassay	SVD_pCMs_only3CT	NoPrepr	SVD	2974	NCT_no3-NT5_T400	N	Kept components	NCT
Drug	T400_NCT	NCT_no3	Cell_line.NT5_T400	Plate.99	DCUN1D2	0.8	-0.118678426258434	pearson	1	Ttest_pvalue	Coefficient_of_eigenassay	SVD_pCMs_only3CT	NoPrepr	SVD	3965	NCT_no3-NT5_T400	N	Kept components	NCT
Drug	T400_NCT	NCT_no3	Cell_line.NT5_T400	Plate.99	DCUN1D3	0.8	-0.0607914641629611	pearson	1	Ttest_pvalue	Coefficient_of_eigenassay	SVD_pCMs_only3CT	NoPrepr	SVD	7937	NCT_no3-NT5_T400	N	Kept components	NCT
Drug	T400_NCT	NCT_no3	Cell_line.NT5_T400	Plate.99	DCUN1D4	0.8	-0.100324527015874	pearson	1	Ttest_pvalue	Coefficient_of_eigenassay	SVD_pCMs_only3CT	NoPrepr	SVD	4920	NCT_no3-NT5_T400	N	Kept components	NCT
Drug	T400_NCT	NCT_no3	Cell_line.NT5_T400	Plate.99	DCUN1D5	0.8	-0.0663001584718523	pearson	1	Ttest_pvalue	Coefficient_of_eigenassay	SVD_pCMs_only3CT	NoPrepr	SVD	7444	NCT_no3-NT5_T400	N	Kept components	NCT
Drug	T400_NCT	NCT_no3	Cell_line.NT5_T400	Plate.99	DCX	0.8	0.0431998054610669	pearson	1	Ttest_pvalue	Coefficient_of_eigenassay	SVD_pCMs_only3CT	NoPrepr	SVD	9704	NCT_no3-NT5_T400	N	Kept components	NCT
Drug	T400_NCT	NCT_no3	Cell_line.NT5_T400	Plate.99	DCXR	0.8	0.145034699807498	pearson	1	Ttest_pvalue	Coefficient_of_eigenassay	SVD_pCMs_only3CT	NoPrepr	SVD	2827	NCT_no3-NT5_T400	N	Kept components	NCT
Drug	T400_NCT	NCT_no3	Cell_line.NT5_T400	Plate.99	DDA1	0.8	-0.0113330650059582	pearson	1	Ttest_pvalue	Coefficient_of_eigenassay	SVD_pCMs_only3CT	NoPrepr	SVD	13443	NCT_no3-NT5_T400	N	Kept components	NCT
Drug	T400_NCT	NCT_no3	Cell_line.NT5_T400	Plate.99	DDAH1	0.8	-0.256110385087045	pearson	1	Ttest_pvalue	Coefficient_of_eigenassay	SVD_pCMs_only3CT	NoPrepr	SVD	742	NCT_no3-NT5_T400	N	Kept components	NCT
Drug	T400_NCT	NCT_no3	Cell_line.NT5_T400	Plate.99	DDB1	0.8	0.0446585995359778	pearson	1	Ttest_pvalue	Coefficient_of_eigenassay	SVD_pCMs_only3CT	NoPrepr	SVD	9544	NCT_no3-NT5_T400	N	Kept components	NCT
Drug	T400_NCT	NCT_no3	Cell_line.NT5_T400	Plate.99	DDB2	0.8	0.0501848112382899	pearson	1	Ttest_pvalue	Coefficient_of_eigenassay	SVD_pCMs_only3CT	NoPrepr	SVD	8901	NCT_no3-NT5_T400	N	Kept components	NCT
Drug	T400_NCT	NCT_no3	Cell_line.NT5_T400	Plate.99	DDC	0.8	-0.377824252949359	pearson	1	Ttest_pvalue	Coefficient_of_eigenassay	SVD_pCMs_only3CT	NoPrepr	SVD	211	NCT_no3-NT5_T400	N	Kept components	NCT
Drug	T400_NCT	NCT_no3	Cell_line.NT5_T400	Plate.99	DDHD1	0.8	0.0226703831454724	pearson	1	Ttest_pvalue	Coefficient_of_eigenassay	SVD_pCMs_only3CT	NoPrepr	SVD	11938	NCT_no3-NT5_T400	N	Kept components	NCT
Drug	T400_NCT	NCT_no3	Cell_line.NT5_T400	Plate.99	DDHD2	0.8	-0.107102683495077	pearson	1	Ttest_pvalue	Coefficient_of_eigenassay	SVD_pCMs_only3CT	NoPrepr	SVD	4520	NCT_no3-NT5_T400	N	Kept components	NCT
Drug	T400_NCT	NCT_no3	Cell_line.NT5_T400	Plate.99	DDI1	0.8	-0.171907569486725	pearson	1	Ttest_pvalue	Coefficient_of_eigenassay	SVD_pCMs_only3CT	NoPrepr	SVD	2053	NCT_no3-NT5_T400	N	Kept components	NCT
Drug	T400_NCT	NCT_no3	Cell_line.NT5_T400	Plate.99	DDI2	0.8	1.68866429058509	pearson	1	Ttest_pvalue	Coefficient_of_eigenassay	SVD_pCMs_only3CT	NoPrepr	SVD	1	NCT_no3-NT5_T400	N	Kept components	NCT
Drug	T400_NCT	NCT_no3	Cell_line.NT5_T400	Plate.99	DDIAS	0.8	-0.146853563668256	pearson	1	Ttest_pvalue	Coefficient_of_eigenassay	SVD_pCMs_only3CT	NoPrepr	SVD	2752	NCT_no3-NT5_T400	N	Kept components	NCT
Drug	T400_NCT	NCT_no3	Cell_line.NT5_T400	Plate.99	DDIT3	0.8	0.223188505776084	pearson	1	Ttest_pvalue	Coefficient_of_eigenassay	SVD_pCMs_only3CT	NoPrepr	SVD	1107	NCT_no3-NT5_T400	N	Kept components	NCT
Drug	T400_NCT	NCT_no3	Cell_line.NT5_T400	Plate.99	DDIT4	0.8	0.261107029996462	pearson	1	Ttest_pvalue	Coefficient_of_eigenassay	SVD_pCMs_only3CT	NoPrepr	SVD	698	NCT_no3-NT5_T400	N	Kept components	NCT
Drug	T400_NCT	NCT_no3	Cell_line.NT5_T400	Plate.99	DDIT4L	0.8	-0.0592848650620716	pearson	1	Ttest_pvalue	Coefficient_of_eigenassay	SVD_pCMs_only3CT	NoPrepr	SVD	8071	NCT_no3-NT5_T400	N	Kept components	NCT
Drug	T400_NCT	NCT_no3	Cell_line.NT5_T400	Plate.99	DDN	0.8	-0.0231668782940977	pearson	1	Ttest_pvalue	Coefficient_of_eigenassay	SVD_pCMs_only3CT	NoPrepr	SVD	11877	NCT_no3-NT5_T400	N	Kept components	NCT
Drug	T400_NCT	NCT_no3	Cell_line.NT5_T400	Plate.99	DDOST	0.8	0.0728452829433922	pearson	1	Ttest_pvalue	Coefficient_of_eigenassay	SVD_pCMs_only3CT	NoPrepr	SVD	6883	NCT_no3-NT5_T400	N	Kept components	NCT
Drug	T400_NCT	NCT_no3	Cell_line.NT5_T400	Plate.99	DDR1	0.8	-0.0123617971438389	pearson	1	Ttest_pvalue	Coefficient_of_eigenassay	SVD_pCMs_only3CT	NoPrepr	SVD	13284	NCT_no3-NT5_T400	N	Kept components	NCT
Drug	T400_NCT	NCT_no3	Cell_line.NT5_T400	Plate.99	DDR2	0.8	0.593994567207073	pearson	1	Ttest_pvalue	Coefficient_of_eigenassay	SVD_pCMs_only3CT	NoPrepr	SVD	35	NCT_no3-NT5_T400	N	Kept components	NCT
Drug	T400_NCT	NCT_no3	Cell_line.NT5_T400	Plate.99	DDRGK1	0.8	0.128540451697678	pearson	1	Ttest_pvalue	Coefficient_of_eigenassay	SVD_pCMs_only3CT	NoPrepr	SVD	3501	NCT_no3-NT5_T400	N	Kept components	NCT
Drug	T400_NCT	NCT_no3	Cell_line.NT5_T400	Plate.99	DDX1	0.8	-0.0210615409927695	pearson	1	Ttest_pvalue	Coefficient_of_eigenassay	SVD_pCMs_only3CT	NoPrepr	SVD	12128	NCT_no3-NT5_T400	N	Kept components	NCT
Drug	T400_NCT	NCT_no3	Cell_line.NT5_T400	Plate.99	DDX10	0.8	-0.0928790582233256	pearson	1	Ttest_pvalue	Coefficient_of_eigenassay	SVD_pCMs_only3CT	NoPrepr	SVD	5404	NCT_no3-NT5_T400	N	Kept components	NCT
Drug	T400_NCT	NCT_no3	Cell_line.NT5_T400	Plate.99	DDX11	0.8	0.033546986104043	pearson	1	Ttest_pvalue	Coefficient_of_eigenassay	SVD_pCMs_only3CT	NoPrepr	SVD	10675	NCT_no3-NT5_T400	N	Kept components	NCT
Drug	T400_NCT	NCT_no3	Cell_line.NT5_T400	Plate.99	DDX17	0.8	-0.0233290473347829	pearson	1	Ttest_pvalue	Coefficient_of_eigenassay	SVD_pCMs_only3CT	NoPrepr	SVD	11859	NCT_no3-NT5_T400	N	Kept components	NCT
Drug	T400_NCT	NCT_no3	Cell_line.NT5_T400	Plate.99	DDX18	0.8	-0.032854625252152	pearson	1	Ttest_pvalue	Coefficient_of_eigenassay	SVD_pCMs_only3CT	NoPrepr	SVD	10756	NCT_no3-NT5_T400	N	Kept components	NCT
Drug	T400_NCT	NCT_no3	Cell_line.NT5_T400	Plate.99	DDX19A	0.8	-0.0547474050067176	pearson	1	Ttest_pvalue	Coefficient_of_eigenassay	SVD_pCMs_only3CT	NoPrepr	SVD	8449	NCT_no3-NT5_T400	N	Kept components	NCT
Drug	T400_NCT	NCT_no3	Cell_line.NT5_T400	Plate.99	DDX19B	0.8	-0.016379013807675	pearson	1	Ttest_pvalue	Coefficient_of_eigenassay	SVD_pCMs_only3CT	NoPrepr	SVD	12737	NCT_no3-NT5_T400	N	Kept components	NCT
Drug	T400_NCT	NCT_no3	Cell_line.NT5_T400	Plate.99	DDX20	0.8	-0.0262902413411127	pearson	1	Ttest_pvalue	Coefficient_of_eigenassay	SVD_pCMs_only3CT	NoPrepr	SVD	11509	NCT_no3-NT5_T400	N	Kept components	NCT
Drug	T400_NCT	NCT_no3	Cell_line.NT5_T400	Plate.99	DDX21	0.8	-0.0870067893904572	pearson	1	Ttest_pvalue	Coefficient_of_eigenassay	SVD_pCMs_only3CT	NoPrepr	SVD	5789	NCT_no3-NT5_T400	N	Kept components	NCT
Drug	T400_NCT	NCT_no3	Cell_line.NT5_T400	Plate.99	DDX23	0.8	-0.000410615415304343	pearson	1	Ttest_pvalue	Coefficient_of_eigenassay	SVD_pCMs_only3CT	NoPrepr	SVD	15236	NCT_no3-NT5_T400	N	Kept components	NCT
Drug	T400_NCT	NCT_no3	Cell_line.NT5_T400	Plate.99	DDX25	0.8	0.0111311368026228	pearson	1	Ttest_pvalue	Coefficient_of_eigenassay	SVD_pCMs_only3CT	NoPrepr	SVD	13467	NCT_no3-NT5_T400	N	Kept components	NCT
Drug	T400_NCT	NCT_no3	Cell_line.NT5_T400	Plate.99	DDX27	0.8	-0.0482329254508938	pearson	1	Ttest_pvalue	Coefficient_of_eigenassay	SVD_pCMs_only3CT	NoPrepr	SVD	9126	NCT_no3-NT5_T400	N	Kept components	NCT
Drug	T400_NCT	NCT_no3	Cell_line.NT5_T400	Plate.99	DDX28	0.8	-0.0751515832676501	pearson	1	Ttest_pvalue	Coefficient_of_eigenassay	SVD_pCMs_only3CT	NoPrepr	SVD	6694	NCT_no3-NT5_T400	N	Kept components	NCT
Drug	T400_NCT	NCT_no3	Cell_line.NT5_T400	Plate.99	DDX31	0.8	-0.0243432668548935	pearson	1	Ttest_pvalue	Coefficient_of_eigenassay	SVD_pCMs_only3CT	NoPrepr	SVD	11738	NCT_no3-NT5_T400	N	Kept components	NCT
Drug	T400_NCT	NCT_no3	Cell_line.NT5_T400	Plate.99	DDX39A	0.8	-0.0651089538216924	pearson	1	Ttest_pvalue	Coefficient_of_eigenassay	SVD_pCMs_only3CT	NoPrepr	SVD	7552	NCT_no3-NT5_T400	N	Kept components	NCT
Drug	T400_NCT	NCT_no3	Cell_line.NT5_T400	Plate.99	DDX3X	0.8	-0.0373798039849607	pearson	1	Ttest_pvalue	Coefficient_of_eigenassay	SVD_pCMs_only3CT	NoPrepr	SVD	10296	NCT_no3-NT5_T400	N	Kept components	NCT
Drug	T400_NCT	NCT_no3	Cell_line.NT5_T400	Plate.99	DDX3Y	0.8	-0.0791870372471612	pearson	1	Ttest_pvalue	Coefficient_of_eigenassay	SVD_pCMs_only3CT	NoPrepr	SVD	6352	NCT_no3-NT5_T400	N	Kept components	NCT
Drug	T400_NCT	NCT_no3	Cell_line.NT5_T400	Plate.99	DDX41	0.8	0.0220897197114108	pearson	1	Ttest_pvalue	Coefficient_of_eigenassay	SVD_pCMs_only3CT	NoPrepr	SVD	12009	NCT_no3-NT5_T400	N	Kept components	NCT
Drug	T400_NCT	NCT_no3	Cell_line.NT5_T400	Plate.99	DDX42	0.8	0.0244586088406395	pearson	1	Ttest_pvalue	Coefficient_of_eigenassay	SVD_pCMs_only3CT	NoPrepr	SVD	11723	NCT_no3-NT5_T400	N	Kept components	NCT
Drug	T400_NCT	NCT_no3	Cell_line.NT5_T400	Plate.99	DDX46	0.8	0.161065361367095	pearson	1	Ttest_pvalue	Coefficient_of_eigenassay	SVD_pCMs_only3CT	NoPrepr	SVD	2317	NCT_no3-NT5_T400	N	Kept components	NCT
Drug	T400_NCT	NCT_no3	Cell_line.NT5_T400	Plate.99	DDX47	0.8	-0.0221942533365673	pearson	1	Ttest_pvalue	Coefficient_of_eigenassay	SVD_pCMs_only3CT	NoPrepr	SVD	11996	NCT_no3-NT5_T400	N	Kept components	NCT
Drug	T400_NCT	NCT_no3	Cell_line.NT5_T400	Plate.99	DDX49	0.8	0.128302085312848	pearson	1	Ttest_pvalue	Coefficient_of_eigenassay	SVD_pCMs_only3CT	NoPrepr	SVD	3512	NCT_no3-NT5_T400	N	Kept components	NCT
Drug	T400_NCT	NCT_no3	Cell_line.NT5_T400	Plate.99	DDX5	0.8	-0.112226784215091	pearson	1	Ttest_pvalue	Coefficient_of_eigenassay	SVD_pCMs_only3CT	NoPrepr	SVD	4260	NCT_no3-NT5_T400	N	Kept components	NCT
Drug	T400_NCT	NCT_no3	Cell_line.NT5_T400	Plate.99	DDX50	0.8	-0.0586429965677218	pearson	1	Ttest_pvalue	Coefficient_of_eigenassay	SVD_pCMs_only3CT	NoPrepr	SVD	8135	NCT_no3-NT5_T400	N	Kept components	NCT
Drug	T400_NCT	NCT_no3	Cell_line.NT5_T400	Plate.99	DDX51	0.8	0.0257799200125254	pearson	1	Ttest_pvalue	Coefficient_of_eigenassay	SVD_pCMs_only3CT	NoPrepr	SVD	11576	NCT_no3-NT5_T400	N	Kept components	NCT
Drug	T400_NCT	NCT_no3	Cell_line.NT5_T400	Plate.99	DDX52	0.8	0.151279260732675	pearson	1	Ttest_pvalue	Coefficient_of_eigenassay	SVD_pCMs_only3CT	NoPrepr	SVD	2616	NCT_no3-NT5_T400	N	Kept components	NCT
Drug	T400_NCT	NCT_no3	Cell_line.NT5_T400	Plate.99	DDX54	0.8	0.0645322652816906	pearson	1	Ttest_pvalue	Coefficient_of_eigenassay	SVD_pCMs_only3CT	NoPrepr	SVD	7610	NCT_no3-NT5_T400	N	Kept components	NCT
Drug	T400_NCT	NCT_no3	Cell_line.NT5_T400	Plate.99	DDX55	0.8	0.075826767354606	pearson	1	Ttest_pvalue	Coefficient_of_eigenassay	SVD_pCMs_only3CT	NoPrepr	SVD	6642	NCT_no3-NT5_T400	N	Kept components	NCT
Drug	T400_NCT	NCT_no3	Cell_line.NT5_T400	Plate.99	DDX56	0.8	-0.0195330556954779	pearson	1	Ttest_pvalue	Coefficient_of_eigenassay	SVD_pCMs_only3CT	NoPrepr	SVD	12338	NCT_no3-NT5_T400	N	Kept components	NCT
Drug	T400_NCT	NCT_no3	Cell_line.NT5_T400	Plate.99	DDX58	0.8	-0.0259039135530361	pearson	1	Ttest_pvalue	Coefficient_of_eigenassay	SVD_pCMs_only3CT	NoPrepr	SVD	11557	NCT_no3-NT5_T400	N	Kept components	NCT
Drug	T400_NCT	NCT_no3	Cell_line.NT5_T400	Plate.99	DDX59	0.8	-0.0556877796596192	pearson	1	Ttest_pvalue	Coefficient_of_eigenassay	SVD_pCMs_only3CT	NoPrepr	SVD	8371	NCT_no3-NT5_T400	N	Kept components	NCT
Drug	T400_NCT	NCT_no3	Cell_line.NT5_T400	Plate.99	DDX6	0.8	-0.045312501934343	pearson	1	Ttest_pvalue	Coefficient_of_eigenassay	SVD_pCMs_only3CT	NoPrepr	SVD	9465	NCT_no3-NT5_T400	N	Kept components	NCT
Drug	T400_NCT	NCT_no3	Cell_line.NT5_T400	Plate.99	DDX60	0.8	-0.0238656858077665	pearson	1	Ttest_pvalue	Coefficient_of_eigenassay	SVD_pCMs_only3CT	NoPrepr	SVD	11801	NCT_no3-NT5_T400	N	Kept components	NCT
Drug	T400_NCT	NCT_no3	Cell_line.NT5_T400	Plate.99	DDX60L	0.8	-0.0696778534231459	pearson	1	Ttest_pvalue	Coefficient_of_eigenassay	SVD_pCMs_only3CT	NoPrepr	SVD	7144	NCT_no3-NT5_T400	N	Kept components	NCT
Drug	T400_NCT	NCT_no3	Cell_line.NT5_T400	Plate.99	DEAF1	0.8	0.000992593967326836	pearson	1	Ttest_pvalue	Coefficient_of_eigenassay	SVD_pCMs_only3CT	NoPrepr	SVD	15117	NCT_no3-NT5_T400	N	Kept components	NCT
Drug	T400_NCT	NCT_no3	Cell_line.NT5_T400	Plate.99	DECR1	0.8	-0.107042495338857	pearson	1	Ttest_pvalue	Coefficient_of_eigenassay	SVD_pCMs_only3CT	NoPrepr	SVD	4525	NCT_no3-NT5_T400	N	Kept components	NCT
Drug	T400_NCT	NCT_no3	Cell_line.NT5_T400	Plate.99	DEDD	0.8	0.0438750698663887	pearson	1	Ttest_pvalue	Coefficient_of_eigenassay	SVD_pCMs_only3CT	NoPrepr	SVD	9626	NCT_no3-NT5_T400	N	Kept components	NCT
Drug	T400_NCT	NCT_no3	Cell_line.NT5_T400	Plate.99	DEDD2	0.8	-0.00551740617886102	pearson	1	Ttest_pvalue	Coefficient_of_eigenassay	SVD_pCMs_only3CT	NoPrepr	SVD	14310	NCT_no3-NT5_T400	N	Kept components	NCT
Drug	T400_NCT	NCT_no3	Cell_line.NT5_T400	Plate.99	DEF6	0.8	-0.071347748791642	pearson	1	Ttest_pvalue	Coefficient_of_eigenassay	SVD_pCMs_only3CT	NoPrepr	SVD	7005	NCT_no3-NT5_T400	N	Kept components	NCT
Drug	T400_NCT	NCT_no3	Cell_line.NT5_T400	Plate.99	DEF8	0.8	0.0551904336136324	pearson	1	Ttest_pvalue	Coefficient_of_eigenassay	SVD_pCMs_only3CT	NoPrepr	SVD	8416	NCT_no3-NT5_T400	N	Kept components	NCT
Drug	T400_NCT	NCT_no3	Cell_line.NT5_T400	Plate.99	DEFB134	0.8	0.0168028324242247	pearson	1	Ttest_pvalue	Coefficient_of_eigenassay	SVD_pCMs_only3CT	NoPrepr	SVD	12681	NCT_no3-NT5_T400	N	Kept components	NCT
Drug	T400_NCT	NCT_no3	Cell_line.NT5_T400	Plate.99	DEGS1	0.8	-0.188468923809697	pearson	1	Ttest_pvalue	Coefficient_of_eigenassay	SVD_pCMs_only3CT	NoPrepr	SVD	1681	NCT_no3-NT5_T400	N	Kept components	NCT
Drug	T400_NCT	NCT_no3	Cell_line.NT5_T400	Plate.99	DEGS2	0.8	0.00956334070840597	pearson	1	Ttest_pvalue	Coefficient_of_eigenassay	SVD_pCMs_only3CT	NoPrepr	SVD	13689	NCT_no3-NT5_T400	N	Kept components	NCT
Drug	T400_NCT	NCT_no3	Cell_line.NT5_T400	Plate.99	DEK	0.8	-0.161105588310867	pearson	1	Ttest_pvalue	Coefficient_of_eigenassay	SVD_pCMs_only3CT	NoPrepr	SVD	2314	NCT_no3-NT5_T400	N	Kept components	NCT
Drug	T400_NCT	NCT_no3	Cell_line.NT5_T400	Plate.99	DELE1	0.8	-0.00058085685693811	pearson	1	Ttest_pvalue	Coefficient_of_eigenassay	SVD_pCMs_only3CT	NoPrepr	SVD	15196	NCT_no3-NT5_T400	N	Kept components	NCT
Drug	T400_NCT	NCT_no3	Cell_line.NT5_T400	Plate.99	DENND1A	0.8	0.207246868963162	pearson	1	Ttest_pvalue	Coefficient_of_eigenassay	SVD_pCMs_only3CT	NoPrepr	SVD	1379	NCT_no3-NT5_T400	N	Kept components	NCT
Drug	T400_NCT	NCT_no3	Cell_line.NT5_T400	Plate.99	DENND1B	0.8	-0.0458935063938525	pearson	1	Ttest_pvalue	Coefficient_of_eigenassay	SVD_pCMs_only3CT	NoPrepr	SVD	9394	NCT_no3-NT5_T400	N	Kept components	NCT
Drug	T400_NCT	NCT_no3	Cell_line.NT5_T400	Plate.99	DENND1C	0.8	-0.0670224418974737	pearson	1	Ttest_pvalue	Coefficient_of_eigenassay	SVD_pCMs_only3CT	NoPrepr	SVD	7375	NCT_no3-NT5_T400	N	Kept components	NCT
Drug	T400_NCT	NCT_no3	Cell_line.NT5_T400	Plate.99	DENND2A	0.8	0.21884286470012	pearson	1	Ttest_pvalue	Coefficient_of_eigenassay	SVD_pCMs_only3CT	NoPrepr	SVD	1186	NCT_no3-NT5_T400	N	Kept components	NCT
Drug	T400_NCT	NCT_no3	Cell_line.NT5_T400	Plate.99	DENND2C	0.8	0.0780551780763444	pearson	1	Ttest_pvalue	Coefficient_of_eigenassay	SVD_pCMs_only3CT	NoPrepr	SVD	6449	NCT_no3-NT5_T400	N	Kept components	NCT
Drug	T400_NCT	NCT_no3	Cell_line.NT5_T400	Plate.99	DENND2D	0.8	-0.0376710991075441	pearson	1	Ttest_pvalue	Coefficient_of_eigenassay	SVD_pCMs_only3CT	NoPrepr	SVD	10261	NCT_no3-NT5_T400	N	Kept components	NCT
Drug	T400_NCT	NCT_no3	Cell_line.NT5_T400	Plate.99	DENND3	0.8	0.118972000037134	pearson	1	Ttest_pvalue	Coefficient_of_eigenassay	SVD_pCMs_only3CT	NoPrepr	SVD	3950	NCT_no3-NT5_T400	N	Kept components	NCT
Drug	T400_NCT	NCT_no3	Cell_line.NT5_T400	Plate.99	DENND4A	0.8	0.0193449718532616	pearson	1	Ttest_pvalue	Coefficient_of_eigenassay	SVD_pCMs_only3CT	NoPrepr	SVD	12356	NCT_no3-NT5_T400	N	Kept components	NCT
Drug	T400_NCT	NCT_no3	Cell_line.NT5_T400	Plate.99	DENND4B	0.8	0.0583927669470766	pearson	1	Ttest_pvalue	Coefficient_of_eigenassay	SVD_pCMs_only3CT	NoPrepr	SVD	8157	NCT_no3-NT5_T400	N	Kept components	NCT
Drug	T400_NCT	NCT_no3	Cell_line.NT5_T400	Plate.99	DENND4C	0.8	-0.107748241056628	pearson	1	Ttest_pvalue	Coefficient_of_eigenassay	SVD_pCMs_only3CT	NoPrepr	SVD	4479	NCT_no3-NT5_T400	N	Kept components	NCT
Drug	T400_NCT	NCT_no3	Cell_line.NT5_T400	Plate.99	DENND5A	0.8	-0.0143669164690725	pearson	1	Ttest_pvalue	Coefficient_of_eigenassay	SVD_pCMs_only3CT	NoPrepr	SVD	12990	NCT_no3-NT5_T400	N	Kept components	NCT
Drug	T400_NCT	NCT_no3	Cell_line.NT5_T400	Plate.99	DENND5B	0.8	0.212959434396754	pearson	1	Ttest_pvalue	Coefficient_of_eigenassay	SVD_pCMs_only3CT	NoPrepr	SVD	1279	NCT_no3-NT5_T400	N	Kept components	NCT
Drug	T400_NCT	NCT_no3	Cell_line.NT5_T400	Plate.99	DENND6A	0.8	-0.06794545389614	pearson	1	Ttest_pvalue	Coefficient_of_eigenassay	SVD_pCMs_only3CT	NoPrepr	SVD	7288	NCT_no3-NT5_T400	N	Kept components	NCT
Drug	T400_NCT	NCT_no3	Cell_line.NT5_T400	Plate.99	DENND6B	0.8	0.10186726104938	pearson	1	Ttest_pvalue	Coefficient_of_eigenassay	SVD_pCMs_only3CT	NoPrepr	SVD	4822	NCT_no3-NT5_T400	N	Kept components	NCT
Drug	T400_NCT	NCT_no3	Cell_line.NT5_T400	Plate.99	DENR	0.8	-0.0347278634051796	pearson	1	Ttest_pvalue	Coefficient_of_eigenassay	SVD_pCMs_only3CT	NoPrepr	SVD	10565	NCT_no3-NT5_T400	N	Kept components	NCT
Drug	T400_NCT	NCT_no3	Cell_line.NT5_T400	Plate.99	DEPDC1	0.8	-0.229965421726645	pearson	1	Ttest_pvalue	Coefficient_of_eigenassay	SVD_pCMs_only3CT	NoPrepr	SVD	1015	NCT_no3-NT5_T400	N	Kept components	NCT
Drug	T400_NCT	NCT_no3	Cell_line.NT5_T400	Plate.99	DEPDC1B	0.8	-0.260437232996029	pearson	1	Ttest_pvalue	Coefficient_of_eigenassay	SVD_pCMs_only3CT	NoPrepr	SVD	705	NCT_no3-NT5_T400	N	Kept components	NCT
Drug	T400_NCT	NCT_no3	Cell_line.NT5_T400	Plate.99	DEPDC4	0.8	-0.0576628116273556	pearson	1	Ttest_pvalue	Coefficient_of_eigenassay	SVD_pCMs_only3CT	NoPrepr	SVD	8217	NCT_no3-NT5_T400	N	Kept components	NCT
Drug	T400_NCT	NCT_no3	Cell_line.NT5_T400	Plate.99	DEPDC5	0.8	0.0566361994966558	pearson	1	Ttest_pvalue	Coefficient_of_eigenassay	SVD_pCMs_only3CT	NoPrepr	SVD	8294	NCT_no3-NT5_T400	N	Kept components	NCT
Drug	T400_NCT	NCT_no3	Cell_line.NT5_T400	Plate.99	DEPDC7	0.8	-0.0465185262088867	pearson	1	Ttest_pvalue	Coefficient_of_eigenassay	SVD_pCMs_only3CT	NoPrepr	SVD	9330	NCT_no3-NT5_T400	N	Kept components	NCT
Drug	T400_NCT	NCT_no3	Cell_line.NT5_T400	Plate.99	DEPP1	0.8	0.0252346891296481	pearson	1	Ttest_pvalue	Coefficient_of_eigenassay	SVD_pCMs_only3CT	NoPrepr	SVD	11640	NCT_no3-NT5_T400	N	Kept components	NCT
Drug	T400_NCT	NCT_no3	Cell_line.NT5_T400	Plate.99	DEPTOR	0.8	0.136751753699497	pearson	1	Ttest_pvalue	Coefficient_of_eigenassay	SVD_pCMs_only3CT	NoPrepr	SVD	3137	NCT_no3-NT5_T400	N	Kept components	NCT
Drug	T400_NCT	NCT_no3	Cell_line.NT5_T400	Plate.99	DERA	0.8	-0.160712744085101	pearson	1	Ttest_pvalue	Coefficient_of_eigenassay	SVD_pCMs_only3CT	NoPrepr	SVD	2328	NCT_no3-NT5_T400	N	Kept components	NCT
Drug	T400_NCT	NCT_no3	Cell_line.NT5_T400	Plate.99	DERL1	0.8	-0.0552997487711686	pearson	1	Ttest_pvalue	Coefficient_of_eigenassay	SVD_pCMs_only3CT	NoPrepr	SVD	8403	NCT_no3-NT5_T400	N	Kept components	NCT
Drug	T400_NCT	NCT_no3	Cell_line.NT5_T400	Plate.99	DERL2	0.8	-0.136486061010805	pearson	1	Ttest_pvalue	Coefficient_of_eigenassay	SVD_pCMs_only3CT	NoPrepr	SVD	3153	NCT_no3-NT5_T400	N	Kept components	NCT
Drug	T400_NCT	NCT_no3	Cell_line.NT5_T400	Plate.99	DES	0.8	0.38573686486278	pearson	1	Ttest_pvalue	Coefficient_of_eigenassay	SVD_pCMs_only3CT	NoPrepr	SVD	199	NCT_no3-NT5_T400	N	Kept components	NCT
Drug	T400_NCT	NCT_no3	Cell_line.NT5_T400	Plate.99	DESI1	0.8	-0.0834120031575424	pearson	1	Ttest_pvalue	Coefficient_of_eigenassay	SVD_pCMs_only3CT	NoPrepr	SVD	6045	NCT_no3-NT5_T400	N	Kept components	NCT
Drug	T400_NCT	NCT_no3	Cell_line.NT5_T400	Plate.99	DESI2	0.8	-0.177567623947755	pearson	1	Ttest_pvalue	Coefficient_of_eigenassay	SVD_pCMs_only3CT	NoPrepr	SVD	1914	NCT_no3-NT5_T400	N	Kept components	NCT
Drug	T400_NCT	NCT_no3	Cell_line.NT5_T400	Plate.99	DET1	0.8	-0.0655598193055955	pearson	1	Ttest_pvalue	Coefficient_of_eigenassay	SVD_pCMs_only3CT	NoPrepr	SVD	7505	NCT_no3-NT5_T400	N	Kept components	NCT
Drug	T400_NCT	NCT_no3	Cell_line.NT5_T400	Plate.99	DEUP1	0.8	-0.00314704869644134	pearson	1	Ttest_pvalue	Coefficient_of_eigenassay	SVD_pCMs_only3CT	NoPrepr	SVD	14708	NCT_no3-NT5_T400	N	Kept components	NCT
Drug	T400_NCT	NCT_no3	Cell_line.NT5_T400	Plate.99	DEXI	0.8	0.0607235749253348	pearson	1	Ttest_pvalue	Coefficient_of_eigenassay	SVD_pCMs_only3CT	NoPrepr	SVD	7942	NCT_no3-NT5_T400	N	Kept components	NCT
Drug	T400_NCT	NCT_no3	Cell_line.NT5_T400	Plate.99	DFFA	0.8	0.0631915831543358	pearson	1	Ttest_pvalue	Coefficient_of_eigenassay	SVD_pCMs_only3CT	NoPrepr	SVD	7720	NCT_no3-NT5_T400	N	Kept components	NCT
Drug	T400_NCT	NCT_no3	Cell_line.NT5_T400	Plate.99	DFFB	0.8	-0.00894193778431105	pearson	1	Ttest_pvalue	Coefficient_of_eigenassay	SVD_pCMs_only3CT	NoPrepr	SVD	13785	NCT_no3-NT5_T400	N	Kept components	NCT
Drug	T400_NCT	NCT_no3	Cell_line.NT5_T400	Plate.99	DGAT1	0.8	0.176742903814467	pearson	1	Ttest_pvalue	Coefficient_of_eigenassay	SVD_pCMs_only3CT	NoPrepr	SVD	1930	NCT_no3-NT5_T400	N	Kept components	NCT
Drug	T400_NCT	NCT_no3	Cell_line.NT5_T400	Plate.99	DGAT2	0.8	-0.135957451394103	pearson	1	Ttest_pvalue	Coefficient_of_eigenassay	SVD_pCMs_only3CT	NoPrepr	SVD	3178	NCT_no3-NT5_T400	N	Kept components	NCT
Drug	T400_NCT	NCT_no3	Cell_line.NT5_T400	Plate.99	DGCR2	0.8	0.0474002617743216	pearson	1	Ttest_pvalue	Coefficient_of_eigenassay	SVD_pCMs_only3CT	NoPrepr	SVD	9219	NCT_no3-NT5_T400	N	Kept components	NCT
Drug	T400_NCT	NCT_no3	Cell_line.NT5_T400	Plate.99	DGCR6L	0.8	0.115643512447316	pearson	1	Ttest_pvalue	Coefficient_of_eigenassay	SVD_pCMs_only3CT	NoPrepr	SVD	4110	NCT_no3-NT5_T400	N	Kept components	NCT
Drug	T400_NCT	NCT_no3	Cell_line.NT5_T400	Plate.99	DGCR8	0.8	0.0756350575263891	pearson	1	Ttest_pvalue	Coefficient_of_eigenassay	SVD_pCMs_only3CT	NoPrepr	SVD	6656	NCT_no3-NT5_T400	N	Kept components	NCT
Drug	T400_NCT	NCT_no3	Cell_line.NT5_T400	Plate.99	DGKA	0.8	0.0204039384636628	pearson	1	Ttest_pvalue	Coefficient_of_eigenassay	SVD_pCMs_only3CT	NoPrepr	SVD	12220	NCT_no3-NT5_T400	N	Kept components	NCT
Drug	T400_NCT	NCT_no3	Cell_line.NT5_T400	Plate.99	DGKB	0.8	0.0538282670330815	pearson	1	Ttest_pvalue	Coefficient_of_eigenassay	SVD_pCMs_only3CT	NoPrepr	SVD	8542	NCT_no3-NT5_T400	N	Kept components	NCT
Drug	T400_NCT	NCT_no3	Cell_line.NT5_T400	Plate.99	DGKD	0.8	0.0481914065847904	pearson	1	Ttest_pvalue	Coefficient_of_eigenassay	SVD_pCMs_only3CT	NoPrepr	SVD	9136	NCT_no3-NT5_T400	N	Kept components	NCT
Drug	T400_NCT	NCT_no3	Cell_line.NT5_T400	Plate.99	DGKE	0.8	-0.0124695521780164	pearson	1	Ttest_pvalue	Coefficient_of_eigenassay	SVD_pCMs_only3CT	NoPrepr	SVD	13271	NCT_no3-NT5_T400	N	Kept components	NCT
Drug	T400_NCT	NCT_no3	Cell_line.NT5_T400	Plate.99	DGKG	0.8	0.0606362451826519	pearson	1	Ttest_pvalue	Coefficient_of_eigenassay	SVD_pCMs_only3CT	NoPrepr	SVD	7956	NCT_no3-NT5_T400	N	Kept components	NCT
Drug	T400_NCT	NCT_no3	Cell_line.NT5_T400	Plate.99	DGKH	0.8	0.126139893444172	pearson	1	Ttest_pvalue	Coefficient_of_eigenassay	SVD_pCMs_only3CT	NoPrepr	SVD	3609	NCT_no3-NT5_T400	N	Kept components	NCT
Drug	T400_NCT	NCT_no3	Cell_line.NT5_T400	Plate.99	DGKI	0.8	-0.214875653123062	pearson	1	Ttest_pvalue	Coefficient_of_eigenassay	SVD_pCMs_only3CT	NoPrepr	SVD	1243	NCT_no3-NT5_T400	N	Kept components	NCT
Drug	T400_NCT	NCT_no3	Cell_line.NT5_T400	Plate.99	DGKK	0.8	-0.0723956044525167	pearson	1	Ttest_pvalue	Coefficient_of_eigenassay	SVD_pCMs_only3CT	NoPrepr	SVD	6916	NCT_no3-NT5_T400	N	Kept components	NCT
Drug	T400_NCT	NCT_no3	Cell_line.NT5_T400	Plate.99	DGKQ	0.8	0.136830852399157	pearson	1	Ttest_pvalue	Coefficient_of_eigenassay	SVD_pCMs_only3CT	NoPrepr	SVD	3133	NCT_no3-NT5_T400	N	Kept components	NCT
Drug	T400_NCT	NCT_no3	Cell_line.NT5_T400	Plate.99	DGKZ	0.8	0.0455520927084184	pearson	1	Ttest_pvalue	Coefficient_of_eigenassay	SVD_pCMs_only3CT	NoPrepr	SVD	9442	NCT_no3-NT5_T400	N	Kept components	NCT
Drug	T400_NCT	NCT_no3	Cell_line.NT5_T400	Plate.99	DGLUCY	0.8	0.0105857705241865	pearson	1	Ttest_pvalue	Coefficient_of_eigenassay	SVD_pCMs_only3CT	NoPrepr	SVD	13551	NCT_no3-NT5_T400	N	Kept components	NCT
Drug	T400_NCT	NCT_no3	Cell_line.NT5_T400	Plate.99	DGUOK	0.8	-0.013061950787679	pearson	1	Ttest_pvalue	Coefficient_of_eigenassay	SVD_pCMs_only3CT	NoPrepr	SVD	13177	NCT_no3-NT5_T400	N	Kept components	NCT
Drug	T400_NCT	NCT_no3	Cell_line.NT5_T400	Plate.99	DHCR24	0.8	-0.0557652544278411	pearson	1	Ttest_pvalue	Coefficient_of_eigenassay	SVD_pCMs_only3CT	NoPrepr	SVD	8362	NCT_no3-NT5_T400	N	Kept components	NCT
Drug	T400_NCT	NCT_no3	Cell_line.NT5_T400	Plate.99	DHCR7	0.8	-0.0577026036878422	pearson	1	Ttest_pvalue	Coefficient_of_eigenassay	SVD_pCMs_only3CT	NoPrepr	SVD	8210	NCT_no3-NT5_T400	N	Kept components	NCT
Drug	T400_NCT	NCT_no3	Cell_line.NT5_T400	Plate.99	DHDDS	0.8	0.0190698557178281	pearson	1	Ttest_pvalue	Coefficient_of_eigenassay	SVD_pCMs_only3CT	NoPrepr	SVD	12383	NCT_no3-NT5_T400	N	Kept components	NCT
Drug	T400_NCT	NCT_no3	Cell_line.NT5_T400	Plate.99	DHDH	0.8	0.152796934253909	pearson	1	Ttest_pvalue	Coefficient_of_eigenassay	SVD_pCMs_only3CT	NoPrepr	SVD	2576	NCT_no3-NT5_T400	N	Kept components	NCT
Drug	T400_NCT	NCT_no3	Cell_line.NT5_T400	Plate.99	DHFR	0.8	-0.284068993584535	pearson	1	Ttest_pvalue	Coefficient_of_eigenassay	SVD_pCMs_only3CT	NoPrepr	SVD	515	NCT_no3-NT5_T400	N	Kept components	NCT
Drug	T400_NCT	NCT_no3	Cell_line.NT5_T400	Plate.99	DHFR2	0.8	0.00334242335662165	pearson	1	Ttest_pvalue	Coefficient_of_eigenassay	SVD_pCMs_only3CT	NoPrepr	SVD	14684	NCT_no3-NT5_T400	N	Kept components	NCT
Drug	T400_NCT	NCT_no3	Cell_line.NT5_T400	Plate.99	DHODH	0.8	0.0454053150796718	pearson	1	Ttest_pvalue	Coefficient_of_eigenassay	SVD_pCMs_only3CT	NoPrepr	SVD	9454	NCT_no3-NT5_T400	N	Kept components	NCT
