## Supplementary Tables for "Cardiomyocytes in Persistent Cancer Therapy-related Cardiac Dysfunction Show Contractile and Natriuretic Peptide Signaling Signatures": Supplementary Table 03B - finalSetSelDEGs 3CT groups.tsv (part 96 of 512)

EntityClass	Drug_class	Drug	Cell_line	Plate	Gene_symbol	F1_score_weight	Value	Correlation_method	Minimum_fraction_of_max_f1score	EA_correlation_parameter	Reference_valueType	Dataset	Preprocess_data	Decomposition_method	Rank	Drug_cellline	Outlier_cell_line	Fate	Group
Drug	T400_NCT	NCT_no3	Cell_line.NT5_T400	Plate.99	DHPS	0.8	0.0023944706131014	pearson	1	Ttest_pvalue	Coefficient_of_eigenassay	SVD_pCMs_only3CT	NoPrepr	SVD	14836	NCT_no3-NT5_T400	N	Kept components	NCT
Drug	T400_NCT	NCT_no3	Cell_line.NT5_T400	Plate.99	DHRS1	0.8	0.108450146384533	pearson	1	Ttest_pvalue	Coefficient_of_eigenassay	SVD_pCMs_only3CT	NoPrepr	SVD	4439	NCT_no3-NT5_T400	N	Kept components	NCT
Drug	T400_NCT	NCT_no3	Cell_line.NT5_T400	Plate.99	DHRS12	0.8	-0.0858144305117193	pearson	1	Ttest_pvalue	Coefficient_of_eigenassay	SVD_pCMs_only3CT	NoPrepr	SVD	5855	NCT_no3-NT5_T400	N	Kept components	NCT
Drug	T400_NCT	NCT_no3	Cell_line.NT5_T400	Plate.99	DHRS13	0.8	0.0214589441432222	pearson	1	Ttest_pvalue	Coefficient_of_eigenassay	SVD_pCMs_only3CT	NoPrepr	SVD	12082	NCT_no3-NT5_T400	N	Kept components	NCT
Drug	T400_NCT	NCT_no3	Cell_line.NT5_T400	Plate.99	DHRS2	0.8	0.0582753681335338	pearson	1	Ttest_pvalue	Coefficient_of_eigenassay	SVD_pCMs_only3CT	NoPrepr	SVD	8171	NCT_no3-NT5_T400	N	Kept components	NCT
Drug	T400_NCT	NCT_no3	Cell_line.NT5_T400	Plate.99	DHRS3	0.8	-0.0477665786118565	pearson	1	Ttest_pvalue	Coefficient_of_eigenassay	SVD_pCMs_only3CT	NoPrepr	SVD	9179	NCT_no3-NT5_T400	N	Kept components	NCT
Drug	T400_NCT	NCT_no3	Cell_line.NT5_T400	Plate.99	DHRS4	0.8	-0.0341597922447034	pearson	1	Ttest_pvalue	Coefficient_of_eigenassay	SVD_pCMs_only3CT	NoPrepr	SVD	10622	NCT_no3-NT5_T400	N	Kept components	NCT
Drug	T400_NCT	NCT_no3	Cell_line.NT5_T400	Plate.99	DHRS4L1	0.8	-0.0124114570713371	pearson	1	Ttest_pvalue	Coefficient_of_eigenassay	SVD_pCMs_only3CT	NoPrepr	SVD	13277	NCT_no3-NT5_T400	N	Kept components	NCT
Drug	T400_NCT	NCT_no3	Cell_line.NT5_T400	Plate.99	DHRS4L2	0.8	0.120965739582865	pearson	1	Ttest_pvalue	Coefficient_of_eigenassay	SVD_pCMs_only3CT	NoPrepr	SVD	3863	NCT_no3-NT5_T400	N	Kept components	NCT
Drug	T400_NCT	NCT_no3	Cell_line.NT5_T400	Plate.99	DHRS7	0.8	-0.0542334619473498	pearson	1	Ttest_pvalue	Coefficient_of_eigenassay	SVD_pCMs_only3CT	NoPrepr	SVD	8508	NCT_no3-NT5_T400	N	Kept components	NCT
Drug	T400_NCT	NCT_no3	Cell_line.NT5_T400	Plate.99	DHRS7B	0.8	-0.0368959980615096	pearson	1	Ttest_pvalue	Coefficient_of_eigenassay	SVD_pCMs_only3CT	NoPrepr	SVD	10346	NCT_no3-NT5_T400	N	Kept components	NCT
Drug	T400_NCT	NCT_no3	Cell_line.NT5_T400	Plate.99	DHRS7C	0.8	0.0415934231917621	pearson	1	Ttest_pvalue	Coefficient_of_eigenassay	SVD_pCMs_only3CT	NoPrepr	SVD	9868	NCT_no3-NT5_T400	N	Kept components	NCT
Drug	T400_NCT	NCT_no3	Cell_line.NT5_T400	Plate.99	DHRS9	0.8	0.285372790948239	pearson	1	Ttest_pvalue	Coefficient_of_eigenassay	SVD_pCMs_only3CT	NoPrepr	SVD	507	NCT_no3-NT5_T400	N	Kept components	NCT
Drug	T400_NCT	NCT_no3	Cell_line.NT5_T400	Plate.99	DHTKD1	0.8	-0.0443063192233505	pearson	1	Ttest_pvalue	Coefficient_of_eigenassay	SVD_pCMs_only3CT	NoPrepr	SVD	9581	NCT_no3-NT5_T400	N	Kept components	NCT
Drug	T400_NCT	NCT_no3	Cell_line.NT5_T400	Plate.99	DHX15	0.8	-0.105418150809002	pearson	1	Ttest_pvalue	Coefficient_of_eigenassay	SVD_pCMs_only3CT	NoPrepr	SVD	4617	NCT_no3-NT5_T400	N	Kept components	NCT
Drug	T400_NCT	NCT_no3	Cell_line.NT5_T400	Plate.99	DHX29	0.8	-0.0774720968236391	pearson	1	Ttest_pvalue	Coefficient_of_eigenassay	SVD_pCMs_only3CT	NoPrepr	SVD	6510	NCT_no3-NT5_T400	N	Kept components	NCT
Drug	T400_NCT	NCT_no3	Cell_line.NT5_T400	Plate.99	DHX30	0.8	0.0481984359706168	pearson	1	Ttest_pvalue	Coefficient_of_eigenassay	SVD_pCMs_only3CT	NoPrepr	SVD	9135	NCT_no3-NT5_T400	N	Kept components	NCT
Drug	T400_NCT	NCT_no3	Cell_line.NT5_T400	Plate.99	DHX32	0.8	-0.112484403077547	pearson	1	Ttest_pvalue	Coefficient_of_eigenassay	SVD_pCMs_only3CT	NoPrepr	SVD	4252	NCT_no3-NT5_T400	N	Kept components	NCT
Drug	T400_NCT	NCT_no3	Cell_line.NT5_T400	Plate.99	DHX33	0.8	0.0617073383942766	pearson	1	Ttest_pvalue	Coefficient_of_eigenassay	SVD_pCMs_only3CT	NoPrepr	SVD	7849	NCT_no3-NT5_T400	N	Kept components	NCT
Drug	T400_NCT	NCT_no3	Cell_line.NT5_T400	Plate.99	DHX34	0.8	0.102968938421612	pearson	1	Ttest_pvalue	Coefficient_of_eigenassay	SVD_pCMs_only3CT	NoPrepr	SVD	4751	NCT_no3-NT5_T400	N	Kept components	NCT
Drug	T400_NCT	NCT_no3	Cell_line.NT5_T400	Plate.99	DHX35	0.8	-0.0427205545109643	pearson	1	Ttest_pvalue	Coefficient_of_eigenassay	SVD_pCMs_only3CT	NoPrepr	SVD	9756	NCT_no3-NT5_T400	N	Kept components	NCT
Drug	T400_NCT	NCT_no3	Cell_line.NT5_T400	Plate.99	DHX36	0.8	-0.00294993736661549	pearson	1	Ttest_pvalue	Coefficient_of_eigenassay	SVD_pCMs_only3CT	NoPrepr	SVD	14747	NCT_no3-NT5_T400	N	Kept components	NCT
Drug	T400_NCT	NCT_no3	Cell_line.NT5_T400	Plate.99	DHX37	0.8	0.027575272144571	pearson	1	Ttest_pvalue	Coefficient_of_eigenassay	SVD_pCMs_only3CT	NoPrepr	SVD	11356	NCT_no3-NT5_T400	N	Kept components	NCT
Drug	T400_NCT	NCT_no3	Cell_line.NT5_T400	Plate.99	DHX38	0.8	0.037782105556541	pearson	1	Ttest_pvalue	Coefficient_of_eigenassay	SVD_pCMs_only3CT	NoPrepr	SVD	10245	NCT_no3-NT5_T400	N	Kept components	NCT
Drug	T400_NCT	NCT_no3	Cell_line.NT5_T400	Plate.99	DHX40	0.8	-0.097461677083313	pearson	1	Ttest_pvalue	Coefficient_of_eigenassay	SVD_pCMs_only3CT	NoPrepr	SVD	5102	NCT_no3-NT5_T400	N	Kept components	NCT
Drug	T400_NCT	NCT_no3	Cell_line.NT5_T400	Plate.99	DHX57	0.8	0.0298730695988816	pearson	1	Ttest_pvalue	Coefficient_of_eigenassay	SVD_pCMs_only3CT	NoPrepr	SVD	11091	NCT_no3-NT5_T400	N	Kept components	NCT
Drug	T400_NCT	NCT_no3	Cell_line.NT5_T400	Plate.99	DHX8	0.8	0.0358411981799812	pearson	1	Ttest_pvalue	Coefficient_of_eigenassay	SVD_pCMs_only3CT	NoPrepr	SVD	10453	NCT_no3-NT5_T400	N	Kept components	NCT
Drug	T400_NCT	NCT_no3	Cell_line.NT5_T400	Plate.99	DHX9	0.8	-0.0882665308802756	pearson	1	Ttest_pvalue	Coefficient_of_eigenassay	SVD_pCMs_only3CT	NoPrepr	SVD	5720	NCT_no3-NT5_T400	N	Kept components	NCT
Drug	T400_NCT	NCT_no3	Cell_line.NT5_T400	Plate.99	DIABLO	0.8	-0.240086558390777	pearson	1	Ttest_pvalue	Coefficient_of_eigenassay	SVD_pCMs_only3CT	NoPrepr	SVD	903	NCT_no3-NT5_T400	N	Kept components	NCT
Drug	T400_NCT	NCT_no3	Cell_line.NT5_T400	Plate.99	DIAPH1	0.8	-0.0474263251557245	pearson	1	Ttest_pvalue	Coefficient_of_eigenassay	SVD_pCMs_only3CT	NoPrepr	SVD	9215	NCT_no3-NT5_T400	N	Kept components	NCT
Drug	T400_NCT	NCT_no3	Cell_line.NT5_T400	Plate.99	DIAPH2	0.8	-0.0822892121557789	pearson	1	Ttest_pvalue	Coefficient_of_eigenassay	SVD_pCMs_only3CT	NoPrepr	SVD	6123	NCT_no3-NT5_T400	N	Kept components	NCT
Drug	T400_NCT	NCT_no3	Cell_line.NT5_T400	Plate.99	DIAPH3	0.8	-0.101136765935377	pearson	1	Ttest_pvalue	Coefficient_of_eigenassay	SVD_pCMs_only3CT	NoPrepr	SVD	4870	NCT_no3-NT5_T400	N	Kept components	NCT
Drug	T400_NCT	NCT_no3	Cell_line.NT5_T400	Plate.99	DICER1	0.8	0.0992741642709499	pearson	1	Ttest_pvalue	Coefficient_of_eigenassay	SVD_pCMs_only3CT	NoPrepr	SVD	4991	NCT_no3-NT5_T400	N	Kept components	NCT
Drug	T400_NCT	NCT_no3	Cell_line.NT5_T400	Plate.99	DIDO1	0.8	0.0448867600393649	pearson	1	Ttest_pvalue	Coefficient_of_eigenassay	SVD_pCMs_only3CT	NoPrepr	SVD	9514	NCT_no3-NT5_T400	N	Kept components	NCT
Drug	T400_NCT	NCT_no3	Cell_line.NT5_T400	Plate.99	DIMT1	0.8	-0.247258060088156	pearson	1	Ttest_pvalue	Coefficient_of_eigenassay	SVD_pCMs_only3CT	NoPrepr	SVD	832	NCT_no3-NT5_T400	N	Kept components	NCT
Drug	T400_NCT	NCT_no3	Cell_line.NT5_T400	Plate.99	DIO2	0.8	-0.215590937815614	pearson	1	Ttest_pvalue	Coefficient_of_eigenassay	SVD_pCMs_only3CT	NoPrepr	SVD	1233	NCT_no3-NT5_T400	N	Kept components	NCT
Drug	T400_NCT	NCT_no3	Cell_line.NT5_T400	Plate.99	DIO3	0.8	0.019314266179173	pearson	1	Ttest_pvalue	Coefficient_of_eigenassay	SVD_pCMs_only3CT	NoPrepr	SVD	12359	NCT_no3-NT5_T400	N	Kept components	NCT
Drug	T400_NCT	NCT_no3	Cell_line.NT5_T400	Plate.99	DIP2A	0.8	0.0835485299881834	pearson	1	Ttest_pvalue	Coefficient_of_eigenassay	SVD_pCMs_only3CT	NoPrepr	SVD	6033	NCT_no3-NT5_T400	N	Kept components	NCT
Drug	T400_NCT	NCT_no3	Cell_line.NT5_T400	Plate.99	DIP2B	0.8	-0.00888995252541485	pearson	1	Ttest_pvalue	Coefficient_of_eigenassay	SVD_pCMs_only3CT	NoPrepr	SVD	13792	NCT_no3-NT5_T400	N	Kept components	NCT
Drug	T400_NCT	NCT_no3	Cell_line.NT5_T400	Plate.99	DIP2C	0.8	0.0788756710936339	pearson	1	Ttest_pvalue	Coefficient_of_eigenassay	SVD_pCMs_only3CT	NoPrepr	SVD	6379	NCT_no3-NT5_T400	N	Kept components	NCT
Drug	T400_NCT	NCT_no3	Cell_line.NT5_T400	Plate.99	DIRAS1	0.8	0.0322044490738397	pearson	1	Ttest_pvalue	Coefficient_of_eigenassay	SVD_pCMs_only3CT	NoPrepr	SVD	10823	NCT_no3-NT5_T400	N	Kept components	NCT
Drug	T400_NCT	NCT_no3	Cell_line.NT5_T400	Plate.99	DIRAS2	0.8	-0.120265699707382	pearson	1	Ttest_pvalue	Coefficient_of_eigenassay	SVD_pCMs_only3CT	NoPrepr	SVD	3894	NCT_no3-NT5_T400	N	Kept components	NCT
Drug	T400_NCT	NCT_no3	Cell_line.NT5_T400	Plate.99	DIRAS3	0.8	0.146473940698502	pearson	1	Ttest_pvalue	Coefficient_of_eigenassay	SVD_pCMs_only3CT	NoPrepr	SVD	2768	NCT_no3-NT5_T400	N	Kept components	NCT
Drug	T400_NCT	NCT_no3	Cell_line.NT5_T400	Plate.99	DIRC2	0.8	-0.0309006256295946	pearson	1	Ttest_pvalue	Coefficient_of_eigenassay	SVD_pCMs_only3CT	NoPrepr	SVD	10972	NCT_no3-NT5_T400	N	Kept components	NCT
Drug	T400_NCT	NCT_no3	Cell_line.NT5_T400	Plate.99	DIS3	0.8	-0.0520009525279857	pearson	1	Ttest_pvalue	Coefficient_of_eigenassay	SVD_pCMs_only3CT	NoPrepr	SVD	8716	NCT_no3-NT5_T400	N	Kept components	NCT
Drug	T400_NCT	NCT_no3	Cell_line.NT5_T400	Plate.99	DIS3L	0.8	0.0227679591848266	pearson	1	Ttest_pvalue	Coefficient_of_eigenassay	SVD_pCMs_only3CT	NoPrepr	SVD	11930	NCT_no3-NT5_T400	N	Kept components	NCT
Drug	T400_NCT	NCT_no3	Cell_line.NT5_T400	Plate.99	DIS3L2	0.8	-0.0181981278229858	pearson	1	Ttest_pvalue	Coefficient_of_eigenassay	SVD_pCMs_only3CT	NoPrepr	SVD	12488	NCT_no3-NT5_T400	N	Kept components	NCT
Drug	T400_NCT	NCT_no3	Cell_line.NT5_T400	Plate.99	DISC1	0.8	-0.0704403159056518	pearson	1	Ttest_pvalue	Coefficient_of_eigenassay	SVD_pCMs_only3CT	NoPrepr	SVD	7074	NCT_no3-NT5_T400	N	Kept components	NCT
Drug	T400_NCT	NCT_no3	Cell_line.NT5_T400	Plate.99	DISP1	0.8	-0.0151523422311149	pearson	1	Ttest_pvalue	Coefficient_of_eigenassay	SVD_pCMs_only3CT	NoPrepr	SVD	12892	NCT_no3-NT5_T400	N	Kept components	NCT
Drug	T400_NCT	NCT_no3	Cell_line.NT5_T400	Plate.99	DISP2	0.8	0.161076416546874	pearson	1	Ttest_pvalue	Coefficient_of_eigenassay	SVD_pCMs_only3CT	NoPrepr	SVD	2316	NCT_no3-NT5_T400	N	Kept components	NCT
Drug	T400_NCT	NCT_no3	Cell_line.NT5_T400	Plate.99	DISP3	0.8	0.384921796067381	pearson	1	Ttest_pvalue	Coefficient_of_eigenassay	SVD_pCMs_only3CT	NoPrepr	SVD	200	NCT_no3-NT5_T400	N	Kept components	NCT
Drug	T400_NCT	NCT_no3	Cell_line.NT5_T400	Plate.99	DIXDC1	0.8	-0.0659858608741786	pearson	1	Ttest_pvalue	Coefficient_of_eigenassay	SVD_pCMs_only3CT	NoPrepr	SVD	7469	NCT_no3-NT5_T400	N	Kept components	NCT
Drug	T400_NCT	NCT_no3	Cell_line.NT5_T400	Plate.99	DKC1	0.8	-0.0237893925317988	pearson	1	Ttest_pvalue	Coefficient_of_eigenassay	SVD_pCMs_only3CT	NoPrepr	SVD	11810	NCT_no3-NT5_T400	N	Kept components	NCT
Drug	T400_NCT	NCT_no3	Cell_line.NT5_T400	Plate.99	DKK1	0.8	-0.316121473684566	pearson	1	Ttest_pvalue	Coefficient_of_eigenassay	SVD_pCMs_only3CT	NoPrepr	SVD	348	NCT_no3-NT5_T400	N	Kept components	NCT
Drug	T400_NCT	NCT_no3	Cell_line.NT5_T400	Plate.99	DKK2	0.8	-0.12489651656049	pearson	1	Ttest_pvalue	Coefficient_of_eigenassay	SVD_pCMs_only3CT	NoPrepr	SVD	3680	NCT_no3-NT5_T400	N	Kept components	NCT
Drug	T400_NCT	NCT_no3	Cell_line.NT5_T400	Plate.99	DKK3	0.8	0.0117520127353605	pearson	1	Ttest_pvalue	Coefficient_of_eigenassay	SVD_pCMs_only3CT	NoPrepr	SVD	13381	NCT_no3-NT5_T400	N	Kept components	NCT
Drug	T400_NCT	NCT_no3	Cell_line.NT5_T400	Plate.99	DKKL1	0.8	0.101757208454234	pearson	1	Ttest_pvalue	Coefficient_of_eigenassay	SVD_pCMs_only3CT	NoPrepr	SVD	4829	NCT_no3-NT5_T400	N	Kept components	NCT
Drug	T400_NCT	NCT_no3	Cell_line.NT5_T400	Plate.99	DLAT	0.8	-0.0865605976806346	pearson	1	Ttest_pvalue	Coefficient_of_eigenassay	SVD_pCMs_only3CT	NoPrepr	SVD	5818	NCT_no3-NT5_T400	N	Kept components	NCT
Drug	T400_NCT	NCT_no3	Cell_line.NT5_T400	Plate.99	DLC1	0.8	-0.088334708723841	pearson	1	Ttest_pvalue	Coefficient_of_eigenassay	SVD_pCMs_only3CT	NoPrepr	SVD	5712	NCT_no3-NT5_T400	N	Kept components	NCT
Drug	T400_NCT	NCT_no3	Cell_line.NT5_T400	Plate.99	DLD	0.8	-0.0479306031863515	pearson	1	Ttest_pvalue	Coefficient_of_eigenassay	SVD_pCMs_only3CT	NoPrepr	SVD	9161	NCT_no3-NT5_T400	N	Kept components	NCT
Drug	T400_NCT	NCT_no3	Cell_line.NT5_T400	Plate.99	DLEC1	0.8	0.0702719816402922	pearson	1	Ttest_pvalue	Coefficient_of_eigenassay	SVD_pCMs_only3CT	NoPrepr	SVD	7092	NCT_no3-NT5_T400	N	Kept components	NCT
Drug	T400_NCT	NCT_no3	Cell_line.NT5_T400	Plate.99	DLEU7	0.8	-0.0122318628967685	pearson	1	Ttest_pvalue	Coefficient_of_eigenassay	SVD_pCMs_only3CT	NoPrepr	SVD	13307	NCT_no3-NT5_T400	N	Kept components	NCT
Drug	T400_NCT	NCT_no3	Cell_line.NT5_T400	Plate.99	DLG1	0.8	-0.0487787787164146	pearson	1	Ttest_pvalue	Coefficient_of_eigenassay	SVD_pCMs_only3CT	NoPrepr	SVD	9059	NCT_no3-NT5_T400	N	Kept components	NCT
Drug	T400_NCT	NCT_no3	Cell_line.NT5_T400	Plate.99	DLG2	0.8	0.102940735492614	pearson	1	Ttest_pvalue	Coefficient_of_eigenassay	SVD_pCMs_only3CT	NoPrepr	SVD	4754	NCT_no3-NT5_T400	N	Kept components	NCT
Drug	T400_NCT	NCT_no3	Cell_line.NT5_T400	Plate.99	DLG3	0.8	-0.100503430983023	pearson	1	Ttest_pvalue	Coefficient_of_eigenassay	SVD_pCMs_only3CT	NoPrepr	SVD	4907	NCT_no3-NT5_T400	N	Kept components	NCT
Drug	T400_NCT	NCT_no3	Cell_line.NT5_T400	Plate.99	DLG4	0.8	0.113991798231012	pearson	1	Ttest_pvalue	Coefficient_of_eigenassay	SVD_pCMs_only3CT	NoPrepr	SVD	4187	NCT_no3-NT5_T400	N	Kept components	NCT
Drug	T400_NCT	NCT_no3	Cell_line.NT5_T400	Plate.99	DLG5	0.8	0.0546244333896932	pearson	1	Ttest_pvalue	Coefficient_of_eigenassay	SVD_pCMs_only3CT	NoPrepr	SVD	8461	NCT_no3-NT5_T400	N	Kept components	NCT
Drug	T400_NCT	NCT_no3	Cell_line.NT5_T400	Plate.99	DLGAP1	0.8	0.213612709991977	pearson	1	Ttest_pvalue	Coefficient_of_eigenassay	SVD_pCMs_only3CT	NoPrepr	SVD	1266	NCT_no3-NT5_T400	N	Kept components	NCT
Drug	T400_NCT	NCT_no3	Cell_line.NT5_T400	Plate.99	DLGAP3	0.8	0.0144382103043123	pearson	1	Ttest_pvalue	Coefficient_of_eigenassay	SVD_pCMs_only3CT	NoPrepr	SVD	12983	NCT_no3-NT5_T400	N	Kept components	NCT
Drug	T400_NCT	NCT_no3	Cell_line.NT5_T400	Plate.99	DLGAP4	0.8	-0.0567666191751569	pearson	1	Ttest_pvalue	Coefficient_of_eigenassay	SVD_pCMs_only3CT	NoPrepr	SVD	8286	NCT_no3-NT5_T400	N	Kept components	NCT
Drug	T400_NCT	NCT_no3	Cell_line.NT5_T400	Plate.99	DLGAP5	0.8	-0.239045296302414	pearson	1	Ttest_pvalue	Coefficient_of_eigenassay	SVD_pCMs_only3CT	NoPrepr	SVD	912	NCT_no3-NT5_T400	N	Kept components	NCT
Drug	T400_NCT	NCT_no3	Cell_line.NT5_T400	Plate.99	DLK1	0.8	0.0600336383289104	pearson	1	Ttest_pvalue	Coefficient_of_eigenassay	SVD_pCMs_only3CT	NoPrepr	SVD	8003	NCT_no3-NT5_T400	N	Kept components	NCT
Drug	T400_NCT	NCT_no3	Cell_line.NT5_T400	Plate.99	DLK2	0.8	-0.0229677382597112	pearson	1	Ttest_pvalue	Coefficient_of_eigenassay	SVD_pCMs_only3CT	NoPrepr	SVD	11908	NCT_no3-NT5_T400	N	Kept components	NCT
Drug	T400_NCT	NCT_no3	Cell_line.NT5_T400	Plate.99	DLL3	0.8	0.121079833485624	pearson	1	Ttest_pvalue	Coefficient_of_eigenassay	SVD_pCMs_only3CT	NoPrepr	SVD	3853	NCT_no3-NT5_T400	N	Kept components	NCT
Drug	T400_NCT	NCT_no3	Cell_line.NT5_T400	Plate.99	DLL4	0.8	0.00760289568079798	pearson	1	Ttest_pvalue	Coefficient_of_eigenassay	SVD_pCMs_only3CT	NoPrepr	SVD	13973	NCT_no3-NT5_T400	N	Kept components	NCT
Drug	T400_NCT	NCT_no3	Cell_line.NT5_T400	Plate.99	DLST	0.8	-0.0419033151379777	pearson	1	Ttest_pvalue	Coefficient_of_eigenassay	SVD_pCMs_only3CT	NoPrepr	SVD	9838	NCT_no3-NT5_T400	N	Kept components	NCT
Drug	T400_NCT	NCT_no3	Cell_line.NT5_T400	Plate.99	DLX1	0.8	-0.0265425983596833	pearson	1	Ttest_pvalue	Coefficient_of_eigenassay	SVD_pCMs_only3CT	NoPrepr	SVD	11472	NCT_no3-NT5_T400	N	Kept components	NCT
Drug	T400_NCT	NCT_no3	Cell_line.NT5_T400	Plate.99	DLX2	0.8	-0.100507750508198	pearson	1	Ttest_pvalue	Coefficient_of_eigenassay	SVD_pCMs_only3CT	NoPrepr	SVD	4906	NCT_no3-NT5_T400	N	Kept components	NCT
Drug	T400_NCT	NCT_no3	Cell_line.NT5_T400	Plate.99	DLX5	0.8	0.0157243729857074	pearson	1	Ttest_pvalue	Coefficient_of_eigenassay	SVD_pCMs_only3CT	NoPrepr	SVD	12818	NCT_no3-NT5_T400	N	Kept components	NCT
Drug	T400_NCT	NCT_no3	Cell_line.NT5_T400	Plate.99	DLX6	0.8	0.012452326867685	pearson	1	Ttest_pvalue	Coefficient_of_eigenassay	SVD_pCMs_only3CT	NoPrepr	SVD	13274	NCT_no3-NT5_T400	N	Kept components	NCT
Drug	T400_NCT	NCT_no3	Cell_line.NT5_T400	Plate.99	DMAC1	0.8	0.0398353277120025	pearson	1	Ttest_pvalue	Coefficient_of_eigenassay	SVD_pCMs_only3CT	NoPrepr	SVD	10047	NCT_no3-NT5_T400	N	Kept components	NCT
Drug	T400_NCT	NCT_no3	Cell_line.NT5_T400	Plate.99	DMAC2	0.8	-0.0967155840776138	pearson	1	Ttest_pvalue	Coefficient_of_eigenassay	SVD_pCMs_only3CT	NoPrepr	SVD	5146	NCT_no3-NT5_T400	N	Kept components	NCT
Drug	T400_NCT	NCT_no3	Cell_line.NT5_T400	Plate.99	DMAP1	0.8	0.0998776313138223	pearson	1	Ttest_pvalue	Coefficient_of_eigenassay	SVD_pCMs_only3CT	NoPrepr	SVD	4955	NCT_no3-NT5_T400	N	Kept components	NCT
Drug	T400_NCT	NCT_no3	Cell_line.NT5_T400	Plate.99	DMC1	0.8	0.0780070528776082	pearson	1	Ttest_pvalue	Coefficient_of_eigenassay	SVD_pCMs_only3CT	NoPrepr	SVD	6457	NCT_no3-NT5_T400	N	Kept components	NCT
Drug	T400_NCT	NCT_no3	Cell_line.NT5_T400	Plate.99	DMD	0.8	0.329921942036539	pearson	1	Ttest_pvalue	Coefficient_of_eigenassay	SVD_pCMs_only3CT	NoPrepr	SVD	316	NCT_no3-NT5_T400	N	Kept components	NCT
Drug	T400_NCT	NCT_no3	Cell_line.NT5_T400	Plate.99	DMGDH	0.8	0.06883451928273	pearson	1	Ttest_pvalue	Coefficient_of_eigenassay	SVD_pCMs_only3CT	NoPrepr	SVD	7198	NCT_no3-NT5_T400	N	Kept components	NCT
Drug	T400_NCT	NCT_no3	Cell_line.NT5_T400	Plate.99	DMKN	0.8	-0.0805575791569598	pearson	1	Ttest_pvalue	Coefficient_of_eigenassay	SVD_pCMs_only3CT	NoPrepr	SVD	6244	NCT_no3-NT5_T400	N	Kept components	NCT
Drug	T400_NCT	NCT_no3	Cell_line.NT5_T400	Plate.99	DMPK	0.8	0.00901046014833342	pearson	1	Ttest_pvalue	Coefficient_of_eigenassay	SVD_pCMs_only3CT	NoPrepr	SVD	13777	NCT_no3-NT5_T400	N	Kept components	NCT
Drug	T400_NCT	NCT_no3	Cell_line.NT5_T400	Plate.99	DMRTA1	0.8	-0.14323956550289	pearson	1	Ttest_pvalue	Coefficient_of_eigenassay	SVD_pCMs_only3CT	NoPrepr	SVD	2891	NCT_no3-NT5_T400	N	Kept components	NCT
Drug	T400_NCT	NCT_no3	Cell_line.NT5_T400	Plate.99	DMRTA2	0.8	0.00616164771253809	pearson	1	Ttest_pvalue	Coefficient_of_eigenassay	SVD_pCMs_only3CT	NoPrepr	SVD	14197	NCT_no3-NT5_T400	N	Kept components	NCT
Drug	T400_NCT	NCT_no3	Cell_line.NT5_T400	Plate.99	DMTF1	0.8	-0.0680217453635905	pearson	1	Ttest_pvalue	Coefficient_of_eigenassay	SVD_pCMs_only3CT	NoPrepr	SVD	7278	NCT_no3-NT5_T400	N	Kept components	NCT
Drug	T400_NCT	NCT_no3	Cell_line.NT5_T400	Plate.99	DMTN	0.8	-0.00558957411656952	pearson	1	Ttest_pvalue	Coefficient_of_eigenassay	SVD_pCMs_only3CT	NoPrepr	SVD	14297	NCT_no3-NT5_T400	N	Kept components	NCT
Drug	T400_NCT	NCT_no3	Cell_line.NT5_T400	Plate.99	DMWD	0.8	0.195115654932798	pearson	1	Ttest_pvalue	Coefficient_of_eigenassay	SVD_pCMs_only3CT	NoPrepr	SVD	1561	NCT_no3-NT5_T400	N	Kept components	NCT
Drug	T400_NCT	NCT_no3	Cell_line.NT5_T400	Plate.99	DMXL1	0.8	0.0513010389487293	pearson	1	Ttest_pvalue	Coefficient_of_eigenassay	SVD_pCMs_only3CT	NoPrepr	SVD	8790	NCT_no3-NT5_T400	N	Kept components	NCT
Drug	T400_NCT	NCT_no3	Cell_line.NT5_T400	Plate.99	DMXL2	0.8	-0.014605306920724	pearson	1	Ttest_pvalue	Coefficient_of_eigenassay	SVD_pCMs_only3CT	NoPrepr	SVD	12966	NCT_no3-NT5_T400	N	Kept components	NCT
Drug	T400_NCT	NCT_no3	Cell_line.NT5_T400	Plate.99	DNA2	0.8	-0.179690721965875	pearson	1	Ttest_pvalue	Coefficient_of_eigenassay	SVD_pCMs_only3CT	NoPrepr	SVD	1859	NCT_no3-NT5_T400	N	Kept components	NCT
Drug	T400_NCT	NCT_no3	Cell_line.NT5_T400	Plate.99	DNAAF1	0.8	0.0438764660947786	pearson	1	Ttest_pvalue	Coefficient_of_eigenassay	SVD_pCMs_only3CT	NoPrepr	SVD	9625	NCT_no3-NT5_T400	N	Kept components	NCT
Drug	T400_NCT	NCT_no3	Cell_line.NT5_T400	Plate.99	DNAAF2	0.8	-0.0485400454546196	pearson	1	Ttest_pvalue	Coefficient_of_eigenassay	SVD_pCMs_only3CT	NoPrepr	SVD	9097	NCT_no3-NT5_T400	N	Kept components	NCT
Drug	T400_NCT	NCT_no3	Cell_line.NT5_T400	Plate.99	DNAAF3	0.8	-0.0682365222396917	pearson	1	Ttest_pvalue	Coefficient_of_eigenassay	SVD_pCMs_only3CT	NoPrepr	SVD	7263	NCT_no3-NT5_T400	N	Kept components	NCT
Drug	T400_NCT	NCT_no3	Cell_line.NT5_T400	Plate.99	DNAAF4	0.8	-0.00461491470762292	pearson	1	Ttest_pvalue	Coefficient_of_eigenassay	SVD_pCMs_only3CT	NoPrepr	SVD	14462	NCT_no3-NT5_T400	N	Kept components	NCT
Drug	T400_NCT	NCT_no3	Cell_line.NT5_T400	Plate.99	DNAAF5	0.8	-0.0194498924224068	pearson	1	Ttest_pvalue	Coefficient_of_eigenassay	SVD_pCMs_only3CT	NoPrepr	SVD	12343	NCT_no3-NT5_T400	N	Kept components	NCT
Drug	T400_NCT	NCT_no3	Cell_line.NT5_T400	Plate.99	DNAH1	0.8	0.219111751400204	pearson	1	Ttest_pvalue	Coefficient_of_eigenassay	SVD_pCMs_only3CT	NoPrepr	SVD	1180	NCT_no3-NT5_T400	N	Kept components	NCT
Drug	T400_NCT	NCT_no3	Cell_line.NT5_T400	Plate.99	DNAH11	0.8	-0.045060817939674	pearson	1	Ttest_pvalue	Coefficient_of_eigenassay	SVD_pCMs_only3CT	NoPrepr	SVD	9498	NCT_no3-NT5_T400	N	Kept components	NCT
Drug	T400_NCT	NCT_no3	Cell_line.NT5_T400	Plate.99	DNAH12	0.8	0.175481058235495	pearson	1	Ttest_pvalue	Coefficient_of_eigenassay	SVD_pCMs_only3CT	NoPrepr	SVD	1970	NCT_no3-NT5_T400	N	Kept components	NCT
Drug	T400_NCT	NCT_no3	Cell_line.NT5_T400	Plate.99	DNAH14	0.8	-0.070205698553346	pearson	1	Ttest_pvalue	Coefficient_of_eigenassay	SVD_pCMs_only3CT	NoPrepr	SVD	7098	NCT_no3-NT5_T400	N	Kept components	NCT
Drug	T400_NCT	NCT_no3	Cell_line.NT5_T400	Plate.99	DNAH17	0.8	0.0265333304999461	pearson	1	Ttest_pvalue	Coefficient_of_eigenassay	SVD_pCMs_only3CT	NoPrepr	SVD	11473	NCT_no3-NT5_T400	N	Kept components	NCT
Drug	T400_NCT	NCT_no3	Cell_line.NT5_T400	Plate.99	DNAH2	0.8	0.0910087494912414	pearson	1	Ttest_pvalue	Coefficient_of_eigenassay	SVD_pCMs_only3CT	NoPrepr	SVD	5540	NCT_no3-NT5_T400	N	Kept components	NCT
Drug	T400_NCT	NCT_no3	Cell_line.NT5_T400	Plate.99	DNAH3	0.8	0.0109537032470156	pearson	1	Ttest_pvalue	Coefficient_of_eigenassay	SVD_pCMs_only3CT	NoPrepr	SVD	13494	NCT_no3-NT5_T400	N	Kept components	NCT
Drug	T400_NCT	NCT_no3	Cell_line.NT5_T400	Plate.99	DNAH5	0.8	0.14998020654625	pearson	1	Ttest_pvalue	Coefficient_of_eigenassay	SVD_pCMs_only3CT	NoPrepr	SVD	2662	NCT_no3-NT5_T400	N	Kept components	NCT
Drug	T400_NCT	NCT_no3	Cell_line.NT5_T400	Plate.99	DNAH6	0.8	0.206057092982079	pearson	1	Ttest_pvalue	Coefficient_of_eigenassay	SVD_pCMs_only3CT	NoPrepr	SVD	1398	NCT_no3-NT5_T400	N	Kept components	NCT
Drug	T400_NCT	NCT_no3	Cell_line.NT5_T400	Plate.99	DNAH7	0.8	0.227146068574083	pearson	1	Ttest_pvalue	Coefficient_of_eigenassay	SVD_pCMs_only3CT	NoPrepr	SVD	1055	NCT_no3-NT5_T400	N	Kept components	NCT
Drug	T400_NCT	NCT_no3	Cell_line.NT5_T400	Plate.99	DNAH9	0.8	-0.0618714503047897	pearson	1	Ttest_pvalue	Coefficient_of_eigenassay	SVD_pCMs_only3CT	NoPrepr	SVD	7838	NCT_no3-NT5_T400	N	Kept components	NCT
Drug	T400_NCT	NCT_no3	Cell_line.NT5_T400	Plate.99	DNAI1	0.8	-0.0462307744063162	pearson	1	Ttest_pvalue	Coefficient_of_eigenassay	SVD_pCMs_only3CT	NoPrepr	SVD	9362	NCT_no3-NT5_T400	N	Kept components	NCT
Drug	T400_NCT	NCT_no3	Cell_line.NT5_T400	Plate.99	DNAI2	0.8	0.00273282566113488	pearson	1	Ttest_pvalue	Coefficient_of_eigenassay	SVD_pCMs_only3CT	NoPrepr	SVD	14778	NCT_no3-NT5_T400	N	Kept components	NCT
Drug	T400_NCT	NCT_no3	Cell_line.NT5_T400	Plate.99	DNAJA1	0.8	-0.0626574613185824	pearson	1	Ttest_pvalue	Coefficient_of_eigenassay	SVD_pCMs_only3CT	NoPrepr	SVD	7771	NCT_no3-NT5_T400	N	Kept components	NCT
Drug	T400_NCT	NCT_no3	Cell_line.NT5_T400	Plate.99	DNAJA2	0.8	0.0181536236825243	pearson	1	Ttest_pvalue	Coefficient_of_eigenassay	SVD_pCMs_only3CT	NoPrepr	SVD	12495	NCT_no3-NT5_T400	N	Kept components	NCT
Drug	T400_NCT	NCT_no3	Cell_line.NT5_T400	Plate.99	DNAJA4	0.8	-0.059437897498168	pearson	1	Ttest_pvalue	Coefficient_of_eigenassay	SVD_pCMs_only3CT	NoPrepr	SVD	8062	NCT_no3-NT5_T400	N	Kept components	NCT
Drug	T400_NCT	NCT_no3	Cell_line.NT5_T400	Plate.99	DNAJB1	0.8	0.0283010460046168	pearson	1	Ttest_pvalue	Coefficient_of_eigenassay	SVD_pCMs_only3CT	NoPrepr	SVD	11261	NCT_no3-NT5_T400	N	Kept components	NCT
Drug	T400_NCT	NCT_no3	Cell_line.NT5_T400	Plate.99	DNAJB11	0.8	0.0157870949619969	pearson	1	Ttest_pvalue	Coefficient_of_eigenassay	SVD_pCMs_only3CT	NoPrepr	SVD	12809	NCT_no3-NT5_T400	N	Kept components	NCT
Drug	T400_NCT	NCT_no3	Cell_line.NT5_T400	Plate.99	DNAJB12	0.8	-0.0515160591819755	pearson	1	Ttest_pvalue	Coefficient_of_eigenassay	SVD_pCMs_only3CT	NoPrepr	SVD	8765	NCT_no3-NT5_T400	N	Kept components	NCT
Drug	T400_NCT	NCT_no3	Cell_line.NT5_T400	Plate.99	DNAJB13	0.8	-0.0131309122574599	pearson	1	Ttest_pvalue	Coefficient_of_eigenassay	SVD_pCMs_only3CT	NoPrepr	SVD	13163	NCT_no3-NT5_T400	N	Kept components	NCT
Drug	T400_NCT	NCT_no3	Cell_line.NT5_T400	Plate.99	DNAJB14	0.8	-0.332168592588152	pearson	1	Ttest_pvalue	Coefficient_of_eigenassay	SVD_pCMs_only3CT	NoPrepr	SVD	310	NCT_no3-NT5_T400	N	Kept components	NCT
Drug	T400_NCT	NCT_no3	Cell_line.NT5_T400	Plate.99	DNAJB2	0.8	0.0977204690740475	pearson	1	Ttest_pvalue	Coefficient_of_eigenassay	SVD_pCMs_only3CT	NoPrepr	SVD	5081	NCT_no3-NT5_T400	N	Kept components	NCT
Drug	T400_NCT	NCT_no3	Cell_line.NT5_T400	Plate.99	DNAJB4	0.8	-0.217582789632303	pearson	1	Ttest_pvalue	Coefficient_of_eigenassay	SVD_pCMs_only3CT	NoPrepr	SVD	1202	NCT_no3-NT5_T400	N	Kept components	NCT
Drug	T400_NCT	NCT_no3	Cell_line.NT5_T400	Plate.99	DNAJB5	0.8	-0.102392082507437	pearson	1	Ttest_pvalue	Coefficient_of_eigenassay	SVD_pCMs_only3CT	NoPrepr	SVD	4789	NCT_no3-NT5_T400	N	Kept components	NCT
Drug	T400_NCT	NCT_no3	Cell_line.NT5_T400	Plate.99	DNAJB6	0.8	-0.0936668681683989	pearson	1	Ttest_pvalue	Coefficient_of_eigenassay	SVD_pCMs_only3CT	NoPrepr	SVD	5350	NCT_no3-NT5_T400	N	Kept components	NCT
Drug	T400_NCT	NCT_no3	Cell_line.NT5_T400	Plate.99	DNAJB9	0.8	-0.167360229282925	pearson	1	Ttest_pvalue	Coefficient_of_eigenassay	SVD_pCMs_only3CT	NoPrepr	SVD	2153	NCT_no3-NT5_T400	N	Kept components	NCT
Drug	T400_NCT	NCT_no3	Cell_line.NT5_T400	Plate.99	DNAJC1	0.8	-0.105210862610675	pearson	1	Ttest_pvalue	Coefficient_of_eigenassay	SVD_pCMs_only3CT	NoPrepr	SVD	4624	NCT_no3-NT5_T400	N	Kept components	NCT
Drug	T400_NCT	NCT_no3	Cell_line.NT5_T400	Plate.99	DNAJC10	0.8	-0.0921894761866856	pearson	1	Ttest_pvalue	Coefficient_of_eigenassay	SVD_pCMs_only3CT	NoPrepr	SVD	5456	NCT_no3-NT5_T400	N	Kept components	NCT
Drug	T400_NCT	NCT_no3	Cell_line.NT5_T400	Plate.99	DNAJC11	0.8	0.136794317306414	pearson	1	Ttest_pvalue	Coefficient_of_eigenassay	SVD_pCMs_only3CT	NoPrepr	SVD	3134	NCT_no3-NT5_T400	N	Kept components	NCT
Drug	T400_NCT	NCT_no3	Cell_line.NT5_T400	Plate.99	DNAJC12	0.8	-0.133130684901319	pearson	1	Ttest_pvalue	Coefficient_of_eigenassay	SVD_pCMs_only3CT	NoPrepr	SVD	3281	NCT_no3-NT5_T400	N	Kept components	NCT
Drug	T400_NCT	NCT_no3	Cell_line.NT5_T400	Plate.99	DNAJC13	0.8	0.00859931261832221	pearson	1	Ttest_pvalue	Coefficient_of_eigenassay	SVD_pCMs_only3CT	NoPrepr	SVD	13836	NCT_no3-NT5_T400	N	Kept components	NCT
Drug	T400_NCT	NCT_no3	Cell_line.NT5_T400	Plate.99	DNAJC14	0.8	0.0962258015825477	pearson	1	Ttest_pvalue	Coefficient_of_eigenassay	SVD_pCMs_only3CT	NoPrepr	SVD	5172	NCT_no3-NT5_T400	N	Kept components	NCT
Drug	T400_NCT	NCT_no3	Cell_line.NT5_T400	Plate.99	DNAJC15	0.8	0.0110272138521176	pearson	1	Ttest_pvalue	Coefficient_of_eigenassay	SVD_pCMs_only3CT	NoPrepr	SVD	13482	NCT_no3-NT5_T400	N	Kept components	NCT
Drug	T400_NCT	NCT_no3	Cell_line.NT5_T400	Plate.99	DNAJC16	0.8	-0.0359014304625258	pearson	1	Ttest_pvalue	Coefficient_of_eigenassay	SVD_pCMs_only3CT	NoPrepr	SVD	10443	NCT_no3-NT5_T400	N	Kept components	NCT
Drug	T400_NCT	NCT_no3	Cell_line.NT5_T400	Plate.99	DNAJC17	0.8	0.047403701253887	pearson	1	Ttest_pvalue	Coefficient_of_eigenassay	SVD_pCMs_only3CT	NoPrepr	SVD	9218	NCT_no3-NT5_T400	N	Kept components	NCT
Drug	T400_NCT	NCT_no3	Cell_line.NT5_T400	Plate.99	DNAJC18	0.8	-0.0353490799294144	pearson	1	Ttest_pvalue	Coefficient_of_eigenassay	SVD_pCMs_only3CT	NoPrepr	SVD	10494	NCT_no3-NT5_T400	N	Kept components	NCT
Drug	T400_NCT	NCT_no3	Cell_line.NT5_T400	Plate.99	DNAJC19	0.8	-0.146579926177335	pearson	1	Ttest_pvalue	Coefficient_of_eigenassay	SVD_pCMs_only3CT	NoPrepr	SVD	2759	NCT_no3-NT5_T400	N	Kept components	NCT
Drug	T400_NCT	NCT_no3	Cell_line.NT5_T400	Plate.99	DNAJC2	0.8	-0.156232786892297	pearson	1	Ttest_pvalue	Coefficient_of_eigenassay	SVD_pCMs_only3CT	NoPrepr	SVD	2465	NCT_no3-NT5_T400	N	Kept components	NCT
Drug	T400_NCT	NCT_no3	Cell_line.NT5_T400	Plate.99	DNAJC21	0.8	-0.05057537755535	pearson	1	Ttest_pvalue	Coefficient_of_eigenassay	SVD_pCMs_only3CT	NoPrepr	SVD	8867	NCT_no3-NT5_T400	N	Kept components	NCT
Drug	T400_NCT	NCT_no3	Cell_line.NT5_T400	Plate.99	DNAJC22	0.8	-0.213015302074505	pearson	1	Ttest_pvalue	Coefficient_of_eigenassay	SVD_pCMs_only3CT	NoPrepr	SVD	1277	NCT_no3-NT5_T400	N	Kept components	NCT
Drug	T400_NCT	NCT_no3	Cell_line.NT5_T400	Plate.99	DNAJC24	0.8	-0.223275640094443	pearson	1	Ttest_pvalue	Coefficient_of_eigenassay	SVD_pCMs_only3CT	NoPrepr	SVD	1105	NCT_no3-NT5_T400	N	Kept components	NCT
Drug	T400_NCT	NCT_no3	Cell_line.NT5_T400	Plate.99	DNAJC25	0.8	-0.0365537928029409	pearson	1	Ttest_pvalue	Coefficient_of_eigenassay	SVD_pCMs_only3CT	NoPrepr	SVD	10378	NCT_no3-NT5_T400	N	Kept components	NCT
Drug	T400_NCT	NCT_no3	Cell_line.NT5_T400	Plate.99	DNAJC27	0.8	-0.076613328823576	pearson	1	Ttest_pvalue	Coefficient_of_eigenassay	SVD_pCMs_only3CT	NoPrepr	SVD	6585	NCT_no3-NT5_T400	N	Kept components	NCT
Drug	T400_NCT	NCT_no3	Cell_line.NT5_T400	Plate.99	DNAJC3	0.8	-0.0288722068910653	pearson	1	Ttest_pvalue	Coefficient_of_eigenassay	SVD_pCMs_only3CT	NoPrepr	SVD	11185	NCT_no3-NT5_T400	N	Kept components	NCT
Drug	T400_NCT	NCT_no3	Cell_line.NT5_T400	Plate.99	DNAJC30	0.8	0.147040995246891	pearson	1	Ttest_pvalue	Coefficient_of_eigenassay	SVD_pCMs_only3CT	NoPrepr	SVD	2747	NCT_no3-NT5_T400	N	Kept components	NCT
Drug	T400_NCT	NCT_no3	Cell_line.NT5_T400	Plate.99	DNAJC4	0.8	0.0942866831917676	pearson	1	Ttest_pvalue	Coefficient_of_eigenassay	SVD_pCMs_only3CT	NoPrepr	SVD	5302	NCT_no3-NT5_T400	N	Kept components	NCT
Drug	T400_NCT	NCT_no3	Cell_line.NT5_T400	Plate.99	DNAJC5	0.8	0.0434532507685492	pearson	1	Ttest_pvalue	Coefficient_of_eigenassay	SVD_pCMs_only3CT	NoPrepr	SVD	9674	NCT_no3-NT5_T400	N	Kept components	NCT
Drug	T400_NCT	NCT_no3	Cell_line.NT5_T400	Plate.99	DNAJC5G	0.8	0.0711038450723015	pearson	1	Ttest_pvalue	Coefficient_of_eigenassay	SVD_pCMs_only3CT	NoPrepr	SVD	7016	NCT_no3-NT5_T400	N	Kept components	NCT
Drug	T400_NCT	NCT_no3	Cell_line.NT5_T400	Plate.99	DNAJC6	0.8	0.0776894748958906	pearson	1	Ttest_pvalue	Coefficient_of_eigenassay	SVD_pCMs_only3CT	NoPrepr	SVD	6489	NCT_no3-NT5_T400	N	Kept components	NCT
Drug	T400_NCT	NCT_no3	Cell_line.NT5_T400	Plate.99	DNAJC7	0.8	-0.091174765856687	pearson	1	Ttest_pvalue	Coefficient_of_eigenassay	SVD_pCMs_only3CT	NoPrepr	SVD	5527	NCT_no3-NT5_T400	N	Kept components	NCT
Drug	T400_NCT	NCT_no3	Cell_line.NT5_T400	Plate.99	DNAJC8	0.8	-0.0255427403110371	pearson	1	Ttest_pvalue	Coefficient_of_eigenassay	SVD_pCMs_only3CT	NoPrepr	SVD	11605	NCT_no3-NT5_T400	N	Kept components	NCT
Drug	T400_NCT	NCT_no3	Cell_line.NT5_T400	Plate.99	DNAJC9	0.8	-0.0919253666082987	pearson	1	Ttest_pvalue	Coefficient_of_eigenassay	SVD_pCMs_only3CT	NoPrepr	SVD	5475	NCT_no3-NT5_T400	N	Kept components	NCT
Drug	T400_NCT	NCT_no3	Cell_line.NT5_T400	Plate.99	DNAL1	0.8	-0.0389969726742744	pearson	1	Ttest_pvalue	Coefficient_of_eigenassay	SVD_pCMs_only3CT	NoPrepr	SVD	10137	NCT_no3-NT5_T400	N	Kept components	NCT
Drug	T400_NCT	NCT_no3	Cell_line.NT5_T400	Plate.99	DNAL4	0.8	0.0357884183339911	pearson	1	Ttest_pvalue	Coefficient_of_eigenassay	SVD_pCMs_only3CT	NoPrepr	SVD	10458	NCT_no3-NT5_T400	N	Kept components	NCT
Drug	T400_NCT	NCT_no3	Cell_line.NT5_T400	Plate.99	DNALI1	0.8	0.0967123402564466	pearson	1	Ttest_pvalue	Coefficient_of_eigenassay	SVD_pCMs_only3CT	NoPrepr	SVD	5147	NCT_no3-NT5_T400	N	Kept components	NCT
Drug	T400_NCT	NCT_no3	Cell_line.NT5_T400	Plate.99	DNASE1	0.8	0.0432260702515965	pearson	1	Ttest_pvalue	Coefficient_of_eigenassay	SVD_pCMs_only3CT	NoPrepr	SVD	9700	NCT_no3-NT5_T400	N	Kept components	NCT
Drug	T400_NCT	NCT_no3	Cell_line.NT5_T400	Plate.99	DNASE1L1	0.8	0.0775881554056454	pearson	1	Ttest_pvalue	Coefficient_of_eigenassay	SVD_pCMs_only3CT	NoPrepr	SVD	6494	NCT_no3-NT5_T400	N	Kept components	NCT
Drug	T400_NCT	NCT_no3	Cell_line.NT5_T400	Plate.99	DNASE1L2	0.8	0.103921140663534	pearson	1	Ttest_pvalue	Coefficient_of_eigenassay	SVD_pCMs_only3CT	NoPrepr	SVD	4707	NCT_no3-NT5_T400	N	Kept components	NCT
Drug	T400_NCT	NCT_no3	Cell_line.NT5_T400	Plate.99	DNASE2	0.8	0.00264546305261914	pearson	1	Ttest_pvalue	Coefficient_of_eigenassay	SVD_pCMs_only3CT	NoPrepr	SVD	14795	NCT_no3-NT5_T400	N	Kept components	NCT
Drug	T400_NCT	NCT_no3	Cell_line.NT5_T400	Plate.99	DNER	0.8	-0.0147109047995983	pearson	1	Ttest_pvalue	Coefficient_of_eigenassay	SVD_pCMs_only3CT	NoPrepr	SVD	12946	NCT_no3-NT5_T400	N	Kept components	NCT
Drug	T400_NCT	NCT_no3	Cell_line.NT5_T400	Plate.99	DNHD1	0.8	0.200020722101517	pearson	1	Ttest_pvalue	Coefficient_of_eigenassay	SVD_pCMs_only3CT	NoPrepr	SVD	1483	NCT_no3-NT5_T400	N	Kept components	NCT
Drug	T400_NCT	NCT_no3	Cell_line.NT5_T400	Plate.99	DNLZ	0.8	0.0962807326793934	pearson	1	Ttest_pvalue	Coefficient_of_eigenassay	SVD_pCMs_only3CT	NoPrepr	SVD	5170	NCT_no3-NT5_T400	N	Kept components	NCT
Drug	T400_NCT	NCT_no3	Cell_line.NT5_T400	Plate.99	DNM1	0.8	0.253510133907866	pearson	1	Ttest_pvalue	Coefficient_of_eigenassay	SVD_pCMs_only3CT	NoPrepr	SVD	772	NCT_no3-NT5_T400	N	Kept components	NCT
Drug	T400_NCT	NCT_no3	Cell_line.NT5_T400	Plate.99	DNM1L	0.8	-0.0801239004150844	pearson	1	Ttest_pvalue	Coefficient_of_eigenassay	SVD_pCMs_only3CT	NoPrepr	SVD	6280	NCT_no3-NT5_T400	N	Kept components	NCT
Drug	T400_NCT	NCT_no3	Cell_line.NT5_T400	Plate.99	DNM2	0.8	0.0299094523234783	pearson	1	Ttest_pvalue	Coefficient_of_eigenassay	SVD_pCMs_only3CT	NoPrepr	SVD	11087	NCT_no3-NT5_T400	N	Kept components	NCT
Drug	T400_NCT	NCT_no3	Cell_line.NT5_T400	Plate.99	DNM3	0.8	-0.256407751261758	pearson	1	Ttest_pvalue	Coefficient_of_eigenassay	SVD_pCMs_only3CT	NoPrepr	SVD	739	NCT_no3-NT5_T400	N	Kept components	NCT
Drug	T400_NCT	NCT_no3	Cell_line.NT5_T400	Plate.99	DNMBP	0.8	0.000173825589256244	pearson	1	Ttest_pvalue	Coefficient_of_eigenassay	SVD_pCMs_only3CT	NoPrepr	SVD	15282	NCT_no3-NT5_T400	N	Kept components	NCT
Drug	T400_NCT	NCT_no3	Cell_line.NT5_T400	Plate.99	DNMT1	0.8	-0.0318557826321231	pearson	1	Ttest_pvalue	Coefficient_of_eigenassay	SVD_pCMs_only3CT	NoPrepr	SVD	10871	NCT_no3-NT5_T400	N	Kept components	NCT
Drug	T400_NCT	NCT_no3	Cell_line.NT5_T400	Plate.99	DNMT3A	0.8	0.240867080082609	pearson	1	Ttest_pvalue	Coefficient_of_eigenassay	SVD_pCMs_only3CT	NoPrepr	SVD	895	NCT_no3-NT5_T400	N	Kept components	NCT
Drug	T400_NCT	NCT_no3	Cell_line.NT5_T400	Plate.99	DNMT3B	0.8	-0.012369232567339	pearson	1	Ttest_pvalue	Coefficient_of_eigenassay	SVD_pCMs_only3CT	NoPrepr	SVD	13282	NCT_no3-NT5_T400	N	Kept components	NCT
Drug	T400_NCT	NCT_no3	Cell_line.NT5_T400	Plate.99	DNPEP	0.8	0.0301997922581885	pearson	1	Ttest_pvalue	Coefficient_of_eigenassay	SVD_pCMs_only3CT	NoPrepr	SVD	11044	NCT_no3-NT5_T400	N	Kept components	NCT
Drug	T400_NCT	NCT_no3	Cell_line.NT5_T400	Plate.99	DNPH1	0.8	0.0926732467680458	pearson	1	Ttest_pvalue	Coefficient_of_eigenassay	SVD_pCMs_only3CT	NoPrepr	SVD	5426	NCT_no3-NT5_T400	N	Kept components	NCT
Drug	T400_NCT	NCT_no3	Cell_line.NT5_T400	Plate.99	DNTTIP1	0.8	-0.0255647243942878	pearson	1	Ttest_pvalue	Coefficient_of_eigenassay	SVD_pCMs_only3CT	NoPrepr	SVD	11602	NCT_no3-NT5_T400	N	Kept components	NCT
Drug	T400_NCT	NCT_no3	Cell_line.NT5_T400	Plate.99	DNTTIP2	0.8	-0.0717479075213006	pearson	1	Ttest_pvalue	Coefficient_of_eigenassay	SVD_pCMs_only3CT	NoPrepr	SVD	6968	NCT_no3-NT5_T400	N	Kept components	NCT
Drug	T400_NCT	NCT_no3	Cell_line.NT5_T400	Plate.99	DOC2A	0.8	0.0333221422242652	pearson	1	Ttest_pvalue	Coefficient_of_eigenassay	SVD_pCMs_only3CT	NoPrepr	SVD	10702	NCT_no3-NT5_T400	N	Kept components	NCT
Drug	T400_NCT	NCT_no3	Cell_line.NT5_T400	Plate.99	DOCK1	0.8	0.0543528843813189	pearson	1	Ttest_pvalue	Coefficient_of_eigenassay	SVD_pCMs_only3CT	NoPrepr	SVD	8487	NCT_no3-NT5_T400	N	Kept components	NCT
Drug	T400_NCT	NCT_no3	Cell_line.NT5_T400	Plate.99	DOCK10	0.8	-0.0697656229666973	pearson	1	Ttest_pvalue	Coefficient_of_eigenassay	SVD_pCMs_only3CT	NoPrepr	SVD	7137	NCT_no3-NT5_T400	N	Kept components	NCT
Drug	T400_NCT	NCT_no3	Cell_line.NT5_T400	Plate.99	DOCK11	0.8	-0.0606470665950776	pearson	1	Ttest_pvalue	Coefficient_of_eigenassay	SVD_pCMs_only3CT	NoPrepr	SVD	7952	NCT_no3-NT5_T400	N	Kept components	NCT
Drug	T400_NCT	NCT_no3	Cell_line.NT5_T400	Plate.99	DOCK2	0.8	-0.0125825548249745	pearson	1	Ttest_pvalue	Coefficient_of_eigenassay	SVD_pCMs_only3CT	NoPrepr	SVD	13250	NCT_no3-NT5_T400	N	Kept components	NCT
Drug	T400_NCT	NCT_no3	Cell_line.NT5_T400	Plate.99	DOCK3	0.8	0.0222912734826428	pearson	1	Ttest_pvalue	Coefficient_of_eigenassay	SVD_pCMs_only3CT	NoPrepr	SVD	11981	NCT_no3-NT5_T400	N	Kept components	NCT
Drug	T400_NCT	NCT_no3	Cell_line.NT5_T400	Plate.99	DOCK4	0.8	0.137898177559262	pearson	1	Ttest_pvalue	Coefficient_of_eigenassay	SVD_pCMs_only3CT	NoPrepr	SVD	3097	NCT_no3-NT5_T400	N	Kept components	NCT
Drug	T400_NCT	NCT_no3	Cell_line.NT5_T400	Plate.99	DOCK5	0.8	0.0315293157398995	pearson	1	Ttest_pvalue	Coefficient_of_eigenassay	SVD_pCMs_only3CT	NoPrepr	SVD	10896	NCT_no3-NT5_T400	N	Kept components	NCT
Drug	T400_NCT	NCT_no3	Cell_line.NT5_T400	Plate.99	DOCK6	0.8	0.016098354649718	pearson	1	Ttest_pvalue	Coefficient_of_eigenassay	SVD_pCMs_only3CT	NoPrepr	SVD	12774	NCT_no3-NT5_T400	N	Kept components	NCT
Drug	T400_NCT	NCT_no3	Cell_line.NT5_T400	Plate.99	DOCK7	0.8	-0.0399125074357148	pearson	1	Ttest_pvalue	Coefficient_of_eigenassay	SVD_pCMs_only3CT	NoPrepr	SVD	10037	NCT_no3-NT5_T400	N	Kept components	NCT
Drug	T400_NCT	NCT_no3	Cell_line.NT5_T400	Plate.99	DOCK8	0.8	0.11023107487802	pearson	1	Ttest_pvalue	Coefficient_of_eigenassay	SVD_pCMs_only3CT	NoPrepr	SVD	4355	NCT_no3-NT5_T400	N	Kept components	NCT
Drug	T400_NCT	NCT_no3	Cell_line.NT5_T400	Plate.99	DOCK9	0.8	0.0131110146562881	pearson	1	Ttest_pvalue	Coefficient_of_eigenassay	SVD_pCMs_only3CT	NoPrepr	SVD	13170	NCT_no3-NT5_T400	N	Kept components	NCT
Drug	T400_NCT	NCT_no3	Cell_line.NT5_T400	Plate.99	DOHH	0.8	0.118752929391501	pearson	1	Ttest_pvalue	Coefficient_of_eigenassay	SVD_pCMs_only3CT	NoPrepr	SVD	3961	NCT_no3-NT5_T400	N	Kept components	NCT
Drug	T400_NCT	NCT_no3	Cell_line.NT5_T400	Plate.99	DOK1	0.8	0.0666467727482474	pearson	1	Ttest_pvalue	Coefficient_of_eigenassay	SVD_pCMs_only3CT	NoPrepr	SVD	7409	NCT_no3-NT5_T400	N	Kept components	NCT
Drug	T400_NCT	NCT_no3	Cell_line.NT5_T400	Plate.99	DOK3	0.8	-0.115133476670481	pearson	1	Ttest_pvalue	Coefficient_of_eigenassay	SVD_pCMs_only3CT	NoPrepr	SVD	4132	NCT_no3-NT5_T400	N	Kept components	NCT
Drug	T400_NCT	NCT_no3	Cell_line.NT5_T400	Plate.99	DOK4	0.8	0.0664755841325187	pearson	1	Ttest_pvalue	Coefficient_of_eigenassay	SVD_pCMs_only3CT	NoPrepr	SVD	7425	NCT_no3-NT5_T400	N	Kept components	NCT
Drug	T400_NCT	NCT_no3	Cell_line.NT5_T400	Plate.99	DOK5	0.8	-0.0313623447502825	pearson	1	Ttest_pvalue	Coefficient_of_eigenassay	SVD_pCMs_only3CT	NoPrepr	SVD	10916	NCT_no3-NT5_T400	N	Kept components	NCT
Drug	T400_NCT	NCT_no3	Cell_line.NT5_T400	Plate.99	DOK6	0.8	-0.107733106750473	pearson	1	Ttest_pvalue	Coefficient_of_eigenassay	SVD_pCMs_only3CT	NoPrepr	SVD	4480	NCT_no3-NT5_T400	N	Kept components	NCT
Drug	T400_NCT	NCT_no3	Cell_line.NT5_T400	Plate.99	DOK7	0.8	-0.184334335773697	pearson	1	Ttest_pvalue	Coefficient_of_eigenassay	SVD_pCMs_only3CT	NoPrepr	SVD	1749	NCT_no3-NT5_T400	N	Kept components	NCT
Drug	T400_NCT	NCT_no3	Cell_line.NT5_T400	Plate.99	DOLK	0.8	0.0318918197864935	pearson	1	Ttest_pvalue	Coefficient_of_eigenassay	SVD_pCMs_only3CT	NoPrepr	SVD	10866	NCT_no3-NT5_T400	N	Kept components	NCT
Drug	T400_NCT	NCT_no3	Cell_line.NT5_T400	Plate.99	DOLPP1	0.8	-0.079558438834639	pearson	1	Ttest_pvalue	Coefficient_of_eigenassay	SVD_pCMs_only3CT	NoPrepr	SVD	6324	NCT_no3-NT5_T400	N	Kept components	NCT
Drug	T400_NCT	NCT_no3	Cell_line.NT5_T400	Plate.99	DONSON	0.8	-0.16024409082897	pearson	1	Ttest_pvalue	Coefficient_of_eigenassay	SVD_pCMs_only3CT	NoPrepr	SVD	2342	NCT_no3-NT5_T400	N	Kept components	NCT
Drug	T400_NCT	NCT_no3	Cell_line.NT5_T400	Plate.99	DOPEY1	0.8	0.00756132603598185	pearson	1	Ttest_pvalue	Coefficient_of_eigenassay	SVD_pCMs_only3CT	NoPrepr	SVD	13982	NCT_no3-NT5_T400	N	Kept components	NCT
Drug	T400_NCT	NCT_no3	Cell_line.NT5_T400	Plate.99	DOPEY2	0.8	0.0233546959323166	pearson	1	Ttest_pvalue	Coefficient_of_eigenassay	SVD_pCMs_only3CT	NoPrepr	SVD	11856	NCT_no3-NT5_T400	N	Kept components	NCT
Drug	T400_NCT	NCT_no3	Cell_line.NT5_T400	Plate.99	DOT1L	0.8	0.0657188524989266	pearson	1	Ttest_pvalue	Coefficient_of_eigenassay	SVD_pCMs_only3CT	NoPrepr	SVD	7495	NCT_no3-NT5_T400	N	Kept components	NCT
Drug	T400_NCT	NCT_no3	Cell_line.NT5_T400	Plate.99	DPAGT1	0.8	-0.0747404310366852	pearson	1	Ttest_pvalue	Coefficient_of_eigenassay	SVD_pCMs_only3CT	NoPrepr	SVD	6725	NCT_no3-NT5_T400	N	Kept components	NCT
Drug	T400_NCT	NCT_no3	Cell_line.NT5_T400	Plate.99	DPCD	0.8	-0.0370368405933595	pearson	1	Ttest_pvalue	Coefficient_of_eigenassay	SVD_pCMs_only3CT	NoPrepr	SVD	10331	NCT_no3-NT5_T400	N	Kept components	NCT
Drug	T400_NCT	NCT_no3	Cell_line.NT5_T400	Plate.99	DPEP1	0.8	0.00563170277088086	pearson	1	Ttest_pvalue	Coefficient_of_eigenassay	SVD_pCMs_only3CT	NoPrepr	SVD	14289	NCT_no3-NT5_T400	N	Kept components	NCT
Drug	T400_NCT	NCT_no3	Cell_line.NT5_T400	Plate.99	DPF1	0.8	0.172211951417774	pearson	1	Ttest_pvalue	Coefficient_of_eigenassay	SVD_pCMs_only3CT	NoPrepr	SVD	2047	NCT_no3-NT5_T400	N	Kept components	NCT
Drug	T400_NCT	NCT_no3	Cell_line.NT5_T400	Plate.99	DPF2	0.8	0.0317996159677742	pearson	1	Ttest_pvalue	Coefficient_of_eigenassay	SVD_pCMs_only3CT	NoPrepr	SVD	10875	NCT_no3-NT5_T400	N	Kept components	NCT
Drug	T400_NCT	NCT_no3	Cell_line.NT5_T400	Plate.99	DPF3	0.8	0.00294009759924605	pearson	1	Ttest_pvalue	Coefficient_of_eigenassay	SVD_pCMs_only3CT	NoPrepr	SVD	14750	NCT_no3-NT5_T400	N	Kept components	NCT
Drug	T400_NCT	NCT_no3	Cell_line.NT5_T400	Plate.99	DPH1	0.8	0.11466381243976	pearson	1	Ttest_pvalue	Coefficient_of_eigenassay	SVD_pCMs_only3CT	NoPrepr	SVD	4157	NCT_no3-NT5_T400	N	Kept components	NCT
Drug	T400_NCT	NCT_no3	Cell_line.NT5_T400	Plate.99	DPH2	0.8	0.113814552020039	pearson	1	Ttest_pvalue	Coefficient_of_eigenassay	SVD_pCMs_only3CT	NoPrepr	SVD	4192	NCT_no3-NT5_T400	N	Kept components	NCT
Drug	T400_NCT	NCT_no3	Cell_line.NT5_T400	Plate.99	DPH3	0.8	-0.130279318663354	pearson	1	Ttest_pvalue	Coefficient_of_eigenassay	SVD_pCMs_only3CT	NoPrepr	SVD	3415	NCT_no3-NT5_T400	N	Kept components	NCT
Drug	T400_NCT	NCT_no3	Cell_line.NT5_T400	Plate.99	DPH5	0.8	-0.00705616632309631	pearson	1	Ttest_pvalue	Coefficient_of_eigenassay	SVD_pCMs_only3CT	NoPrepr	SVD	14063	NCT_no3-NT5_T400	N	Kept components	NCT
Drug	T400_NCT	NCT_no3	Cell_line.NT5_T400	Plate.99	DPH6	0.8	-0.122487385069301	pearson	1	Ttest_pvalue	Coefficient_of_eigenassay	SVD_pCMs_only3CT	NoPrepr	SVD	3786	NCT_no3-NT5_T400	N	Kept components	NCT
Drug	T400_NCT	NCT_no3	Cell_line.NT5_T400	Plate.99	DPH7	0.8	0.00425326429769795	pearson	1	Ttest_pvalue	Coefficient_of_eigenassay	SVD_pCMs_only3CT	NoPrepr	SVD	14525	NCT_no3-NT5_T400	N	Kept components	NCT
Drug	T400_NCT	NCT_no3	Cell_line.NT5_T400	Plate.99	DPM1	0.8	-0.278972101585874	pearson	1	Ttest_pvalue	Coefficient_of_eigenassay	SVD_pCMs_only3CT	NoPrepr	SVD	540	NCT_no3-NT5_T400	N	Kept components	NCT
Drug	T400_NCT	NCT_no3	Cell_line.NT5_T400	Plate.99	DPM2	0.8	0.0179902755697677	pearson	1	Ttest_pvalue	Coefficient_of_eigenassay	SVD_pCMs_only3CT	NoPrepr	SVD	12516	NCT_no3-NT5_T400	N	Kept components	NCT
Drug	T400_NCT	NCT_no3	Cell_line.NT5_T400	Plate.99	DPM3	0.8	0.0603914123707073	pearson	1	Ttest_pvalue	Coefficient_of_eigenassay	SVD_pCMs_only3CT	NoPrepr	SVD	7972	NCT_no3-NT5_T400	N	Kept components	NCT
Drug	T400_NCT	NCT_no3	Cell_line.NT5_T400	Plate.99	DPP10	0.8	-0.167249260455242	pearson	1	Ttest_pvalue	Coefficient_of_eigenassay	SVD_pCMs_only3CT	NoPrepr	SVD	2155	NCT_no3-NT5_T400	N	Kept components	NCT
Drug	T400_NCT	NCT_no3	Cell_line.NT5_T400	Plate.99	DPP3	0.8	0.00844209281702776	pearson	1	Ttest_pvalue	Coefficient_of_eigenassay	SVD_pCMs_only3CT	NoPrepr	SVD	13859	NCT_no3-NT5_T400	N	Kept components	NCT
Drug	T400_NCT	NCT_no3	Cell_line.NT5_T400	Plate.99	DPP4	0.8	-0.0208206214601787	pearson	1	Ttest_pvalue	Coefficient_of_eigenassay	SVD_pCMs_only3CT	NoPrepr	SVD	12165	NCT_no3-NT5_T400	N	Kept components	NCT
Drug	T400_NCT	NCT_no3	Cell_line.NT5_T400	Plate.99	DPP7	0.8	0.0924881229021894	pearson	1	Ttest_pvalue	Coefficient_of_eigenassay	SVD_pCMs_only3CT	NoPrepr	SVD	5440	NCT_no3-NT5_T400	N	Kept components	NCT
Drug	T400_NCT	NCT_no3	Cell_line.NT5_T400	Plate.99	DPP8	0.8	-0.139401026632434	pearson	1	Ttest_pvalue	Coefficient_of_eigenassay	SVD_pCMs_only3CT	NoPrepr	SVD	3034	NCT_no3-NT5_T400	N	Kept components	NCT
Drug	T400_NCT	NCT_no3	Cell_line.NT5_T400	Plate.99	DPP9	0.8	0.061895729604148	pearson	1	Ttest_pvalue	Coefficient_of_eigenassay	SVD_pCMs_only3CT	NoPrepr	SVD	7836	NCT_no3-NT5_T400	N	Kept components	NCT
Drug	T400_NCT	NCT_no3	Cell_line.NT5_T400	Plate.99	DPP9-AS1	0.8	0.0190212648658917	pearson	1	Ttest_pvalue	Coefficient_of_eigenassay	SVD_pCMs_only3CT	NoPrepr	SVD	12388	NCT_no3-NT5_T400	N	Kept components	NCT
Drug	T400_NCT	NCT_no3	Cell_line.NT5_T400	Plate.99	DPPA4	0.8	-0.315810213934996	pearson	1	Ttest_pvalue	Coefficient_of_eigenassay	SVD_pCMs_only3CT	NoPrepr	SVD	351	NCT_no3-NT5_T400	N	Kept components	NCT
Drug	T400_NCT	NCT_no3	Cell_line.NT5_T400	Plate.99	DPY19L1	0.8	-0.274915738548057	pearson	1	Ttest_pvalue	Coefficient_of_eigenassay	SVD_pCMs_only3CT	NoPrepr	SVD	573	NCT_no3-NT5_T400	N	Kept components	NCT
Drug	T400_NCT	NCT_no3	Cell_line.NT5_T400	Plate.99	DPY19L2	0.8	-0.149061803866178	pearson	1	Ttest_pvalue	Coefficient_of_eigenassay	SVD_pCMs_only3CT	NoPrepr	SVD	2685	NCT_no3-NT5_T400	N	Kept components	NCT
Drug	T400_NCT	NCT_no3	Cell_line.NT5_T400	Plate.99	DPY19L3	0.8	-0.169199304059911	pearson	1	Ttest_pvalue	Coefficient_of_eigenassay	SVD_pCMs_only3CT	NoPrepr	SVD	2107	NCT_no3-NT5_T400	N	Kept components	NCT
Drug	T400_NCT	NCT_no3	Cell_line.NT5_T400	Plate.99	DPY19L4	0.8	-0.280374086221171	pearson	1	Ttest_pvalue	Coefficient_of_eigenassay	SVD_pCMs_only3CT	NoPrepr	SVD	531	NCT_no3-NT5_T400	N	Kept components	NCT
Drug	T400_NCT	NCT_no3	Cell_line.NT5_T400	Plate.99	DPY30	0.8	-0.0609633699521297	pearson	1	Ttest_pvalue	Coefficient_of_eigenassay	SVD_pCMs_only3CT	NoPrepr	SVD	7918	NCT_no3-NT5_T400	N	Kept components	NCT
Drug	T400_NCT	NCT_no3	Cell_line.NT5_T400	Plate.99	DPYD	0.8	-0.228321829913294	pearson	1	Ttest_pvalue	Coefficient_of_eigenassay	SVD_pCMs_only3CT	NoPrepr	SVD	1037	NCT_no3-NT5_T400	N	Kept components	NCT
Drug	T400_NCT	NCT_no3	Cell_line.NT5_T400	Plate.99	DPYSL2	0.8	0.0116846985347473	pearson	1	Ttest_pvalue	Coefficient_of_eigenassay	SVD_pCMs_only3CT	NoPrepr	SVD	13390	NCT_no3-NT5_T400	N	Kept components	NCT
Drug	T400_NCT	NCT_no3	Cell_line.NT5_T400	Plate.99	DPYSL3	0.8	-0.0112074678573647	pearson	1	Ttest_pvalue	Coefficient_of_eigenassay	SVD_pCMs_only3CT	NoPrepr	SVD	13460	NCT_no3-NT5_T400	N	Kept components	NCT
Drug	T400_NCT	NCT_no3	Cell_line.NT5_T400	Plate.99	DPYSL4	0.8	-0.0283354437676102	pearson	1	Ttest_pvalue	Coefficient_of_eigenassay	SVD_pCMs_only3CT	NoPrepr	SVD	11254	NCT_no3-NT5_T400	N	Kept components	NCT
Drug	T400_NCT	NCT_no3	Cell_line.NT5_T400	Plate.99	DPYSL5	0.8	0.293897530143433	pearson	1	Ttest_pvalue	Coefficient_of_eigenassay	SVD_pCMs_only3CT	NoPrepr	SVD	455	NCT_no3-NT5_T400	N	Kept components	NCT
Drug	T400_NCT	NCT_no3	Cell_line.NT5_T400	Plate.99	DQX1	0.8	-0.00366093456346249	pearson	1	Ttest_pvalue	Coefficient_of_eigenassay	SVD_pCMs_only3CT	NoPrepr	SVD	14621	NCT_no3-NT5_T400	N	Kept components	NCT
Drug	T400_NCT	NCT_no3	Cell_line.NT5_T400	Plate.99	DR1	0.8	-0.139012534846679	pearson	1	Ttest_pvalue	Coefficient_of_eigenassay	SVD_pCMs_only3CT	NoPrepr	SVD	3051	NCT_no3-NT5_T400	N	Kept components	NCT
Drug	T400_NCT	NCT_no3	Cell_line.NT5_T400	Plate.99	DRAM1	0.8	-0.254011803973999	pearson	1	Ttest_pvalue	Coefficient_of_eigenassay	SVD_pCMs_only3CT	NoPrepr	SVD	762	NCT_no3-NT5_T400	N	Kept components	NCT
Drug	T400_NCT	NCT_no3	Cell_line.NT5_T400	Plate.99	DRAM2	0.8	-0.125801003254261	pearson	1	Ttest_pvalue	Coefficient_of_eigenassay	SVD_pCMs_only3CT	NoPrepr	SVD	3630	NCT_no3-NT5_T400	N	Kept components	NCT
Drug	T400_NCT	NCT_no3	Cell_line.NT5_T400	Plate.99	DRAP1	0.8	0.0135863682223	pearson	1	Ttest_pvalue	Coefficient_of_eigenassay	SVD_pCMs_only3CT	NoPrepr	SVD	13100	NCT_no3-NT5_T400	N	Kept components	NCT
Drug	T400_NCT	NCT_no3	Cell_line.NT5_T400	Plate.99	DRAXIN	0.8	0.241369709116063	pearson	1	Ttest_pvalue	Coefficient_of_eigenassay	SVD_pCMs_only3CT	NoPrepr	SVD	890	NCT_no3-NT5_T400	N	Kept components	NCT
Drug	T400_NCT	NCT_no3	Cell_line.NT5_T400	Plate.99	DRC1	0.8	0.056854974785744	pearson	1	Ttest_pvalue	Coefficient_of_eigenassay	SVD_pCMs_only3CT	NoPrepr	SVD	8274	NCT_no3-NT5_T400	N	Kept components	NCT
Drug	T400_NCT	NCT_no3	Cell_line.NT5_T400	Plate.99	DRC3	0.8	0.164261997140452	pearson	1	Ttest_pvalue	Coefficient_of_eigenassay	SVD_pCMs_only3CT	NoPrepr	SVD	2228	NCT_no3-NT5_T400	N	Kept components	NCT
Drug	T400_NCT	NCT_no3	Cell_line.NT5_T400	Plate.99	DRC7	0.8	0.136453848714195	pearson	1	Ttest_pvalue	Coefficient_of_eigenassay	SVD_pCMs_only3CT	NoPrepr	SVD	3156	NCT_no3-NT5_T400	N	Kept components	NCT
Drug	T400_NCT	NCT_no3	Cell_line.NT5_T400	Plate.99	DRD1	0.8	0.142471143945552	pearson	1	Ttest_pvalue	Coefficient_of_eigenassay	SVD_pCMs_only3CT	NoPrepr	SVD	2909	NCT_no3-NT5_T400	N	Kept components	NCT
Drug	T400_NCT	NCT_no3	Cell_line.NT5_T400	Plate.99	DRD2	0.8	-0.0169712952063393	pearson	1	Ttest_pvalue	Coefficient_of_eigenassay	SVD_pCMs_only3CT	NoPrepr	SVD	12656	NCT_no3-NT5_T400	N	Kept components	NCT
Drug	T400_NCT	NCT_no3	Cell_line.NT5_T400	Plate.99	DRG1	0.8	-0.0267699427492253	pearson	1	Ttest_pvalue	Coefficient_of_eigenassay	SVD_pCMs_only3CT	NoPrepr	SVD	11441	NCT_no3-NT5_T400	N	Kept components	NCT
Drug	T400_NCT	NCT_no3	Cell_line.NT5_T400	Plate.99	DRG2	0.8	-0.0206362288727319	pearson	1	Ttest_pvalue	Coefficient_of_eigenassay	SVD_pCMs_only3CT	NoPrepr	SVD	12186	NCT_no3-NT5_T400	N	Kept components	NCT
Drug	T400_NCT	NCT_no3	Cell_line.NT5_T400	Plate.99	DRGX	0.8	-0.0203778064268128	pearson	1	Ttest_pvalue	Coefficient_of_eigenassay	SVD_pCMs_only3CT	NoPrepr	SVD	12227	NCT_no3-NT5_T400	N	Kept components	NCT
Drug	T400_NCT	NCT_no3	Cell_line.NT5_T400	Plate.99	DRICH1	0.8	-0.0291444643173763	pearson	1	Ttest_pvalue	Coefficient_of_eigenassay	SVD_pCMs_only3CT	NoPrepr	SVD	11158	NCT_no3-NT5_T400	N	Kept components	NCT
Drug	T400_NCT	NCT_no3	Cell_line.NT5_T400	Plate.99	DROSHA	0.8	-0.0275522601360352	pearson	1	Ttest_pvalue	Coefficient_of_eigenassay	SVD_pCMs_only3CT	NoPrepr	SVD	11358	NCT_no3-NT5_T400	N	Kept components	NCT
Drug	T400_NCT	NCT_no3	Cell_line.NT5_T400	Plate.99	DRP2	0.8	-0.0171485186976452	pearson	1	Ttest_pvalue	Coefficient_of_eigenassay	SVD_pCMs_only3CT	NoPrepr	SVD	12635	NCT_no3-NT5_T400	N	Kept components	NCT
Drug	T400_NCT	NCT_no3	Cell_line.NT5_T400	Plate.99	DSC1	0.8	-0.00718264894369893	pearson	1	Ttest_pvalue	Coefficient_of_eigenassay	SVD_pCMs_only3CT	NoPrepr	SVD	14033	NCT_no3-NT5_T400	N	Kept components	NCT
Drug	T400_NCT	NCT_no3	Cell_line.NT5_T400	Plate.99	DSC2	0.8	-0.0198757893383994	pearson	1	Ttest_pvalue	Coefficient_of_eigenassay	SVD_pCMs_only3CT	NoPrepr	SVD	12292	NCT_no3-NT5_T400	N	Kept components	NCT
Drug	T400_NCT	NCT_no3	Cell_line.NT5_T400	Plate.99	DSC3	0.8	-0.0397983087062991	pearson	1	Ttest_pvalue	Coefficient_of_eigenassay	SVD_pCMs_only3CT	NoPrepr	SVD	10050	NCT_no3-NT5_T400	N	Kept components	NCT
Drug	T400_NCT	NCT_no3	Cell_line.NT5_T400	Plate.99	DSCAM	0.8	0.137373207173754	pearson	1	Ttest_pvalue	Coefficient_of_eigenassay	SVD_pCMs_only3CT	NoPrepr	SVD	3114	NCT_no3-NT5_T400	N	Kept components	NCT
Drug	T400_NCT	NCT_no3	Cell_line.NT5_T400	Plate.99	DSCAML1	0.8	0.0247923448357596	pearson	1	Ttest_pvalue	Coefficient_of_eigenassay	SVD_pCMs_only3CT	NoPrepr	SVD	11686	NCT_no3-NT5_T400	N	Kept components	NCT
Drug	T400_NCT	NCT_no3	Cell_line.NT5_T400	Plate.99	DSCC1	0.8	-0.216126318703489	pearson	1	Ttest_pvalue	Coefficient_of_eigenassay	SVD_pCMs_only3CT	NoPrepr	SVD	1222	NCT_no3-NT5_T400	N	Kept components	NCT
Drug	T400_NCT	NCT_no3	Cell_line.NT5_T400	Plate.99	DSE	0.8	0.111625335966436	pearson	1	Ttest_pvalue	Coefficient_of_eigenassay	SVD_pCMs_only3CT	NoPrepr	SVD	4288	NCT_no3-NT5_T400	N	Kept components	NCT
Drug	T400_NCT	NCT_no3	Cell_line.NT5_T400	Plate.99	DSG2	0.8	0.0999599066304717	pearson	1	Ttest_pvalue	Coefficient_of_eigenassay	SVD_pCMs_only3CT	NoPrepr	SVD	4948	NCT_no3-NT5_T400	N	Kept components	NCT
Drug	T400_NCT	NCT_no3	Cell_line.NT5_T400	Plate.99	DSN1	0.8	-0.138829713017018	pearson	1	Ttest_pvalue	Coefficient_of_eigenassay	SVD_pCMs_only3CT	NoPrepr	SVD	3056	NCT_no3-NT5_T400	N	Kept components	NCT
Drug	T400_NCT	NCT_no3	Cell_line.NT5_T400	Plate.99	DSP	0.8	0.184047352953287	pearson	1	Ttest_pvalue	Coefficient_of_eigenassay	SVD_pCMs_only3CT	NoPrepr	SVD	1753	NCT_no3-NT5_T400	N	Kept components	NCT
Drug	T400_NCT	NCT_no3	Cell_line.NT5_T400	Plate.99	DST	0.8	0.351124465314213	pearson	1	Ttest_pvalue	Coefficient_of_eigenassay	SVD_pCMs_only3CT	NoPrepr	SVD	259	NCT_no3-NT5_T400	N	Kept components	NCT
Drug	T400_NCT	NCT_no3	Cell_line.NT5_T400	Plate.99	DSTN	0.8	-0.0683199616390786	pearson	1	Ttest_pvalue	Coefficient_of_eigenassay	SVD_pCMs_only3CT	NoPrepr	SVD	7255	NCT_no3-NT5_T400	N	Kept components	NCT
Drug	T400_NCT	NCT_no3	Cell_line.NT5_T400	Plate.99	DSTYK	0.8	-0.00956873180729906	pearson	1	Ttest_pvalue	Coefficient_of_eigenassay	SVD_pCMs_only3CT	NoPrepr	SVD	13687	NCT_no3-NT5_T400	N	Kept components	NCT
Drug	T400_NCT	NCT_no3	Cell_line.NT5_T400	Plate.99	DTD1	0.8	-0.00371382916029985	pearson	1	Ttest_pvalue	Coefficient_of_eigenassay	SVD_pCMs_only3CT	NoPrepr	SVD	14614	NCT_no3-NT5_T400	N	Kept components	NCT
Drug	T400_NCT	NCT_no3	Cell_line.NT5_T400	Plate.99	DTD2	0.8	-0.0678709982394424	pearson	1	Ttest_pvalue	Coefficient_of_eigenassay	SVD_pCMs_only3CT	NoPrepr	SVD	7294	NCT_no3-NT5_T400	N	Kept components	NCT
Drug	T400_NCT	NCT_no3	Cell_line.NT5_T400	Plate.99	DTL	0.8	-0.135280137573943	pearson	1	Ttest_pvalue	Coefficient_of_eigenassay	SVD_pCMs_only3CT	NoPrepr	SVD	3201	NCT_no3-NT5_T400	N	Kept components	NCT
Drug	T400_NCT	NCT_no3	Cell_line.NT5_T400	Plate.99	DTNA	0.8	-0.0369975983251412	pearson	1	Ttest_pvalue	Coefficient_of_eigenassay	SVD_pCMs_only3CT	NoPrepr	SVD	10336	NCT_no3-NT5_T400	N	Kept components	NCT
Drug	T400_NCT	NCT_no3	Cell_line.NT5_T400	Plate.99	DTNB	0.8	-0.0359291533422801	pearson	1	Ttest_pvalue	Coefficient_of_eigenassay	SVD_pCMs_only3CT	NoPrepr	SVD	10439	NCT_no3-NT5_T400	N	Kept components	NCT
Drug	T400_NCT	NCT_no3	Cell_line.NT5_T400	Plate.99	DTNBP1	0.8	-0.0241796696323983	pearson	1	Ttest_pvalue	Coefficient_of_eigenassay	SVD_pCMs_only3CT	NoPrepr	SVD	11757	NCT_no3-NT5_T400	N	Kept components	NCT
Drug	T400_NCT	NCT_no3	Cell_line.NT5_T400	Plate.99	DTWD1	0.8	-0.0553955392265871	pearson	1	Ttest_pvalue	Coefficient_of_eigenassay	SVD_pCMs_only3CT	NoPrepr	SVD	8397	NCT_no3-NT5_T400	N	Kept components	NCT
Drug	T400_NCT	NCT_no3	Cell_line.NT5_T400	Plate.99	DTWD2	0.8	-0.0393886878370292	pearson	1	Ttest_pvalue	Coefficient_of_eigenassay	SVD_pCMs_only3CT	NoPrepr	SVD	10089	NCT_no3-NT5_T400	N	Kept components	NCT
Drug	T400_NCT	NCT_no3	Cell_line.NT5_T400	Plate.99	DTX1	0.8	-0.00785139315233558	pearson	1	Ttest_pvalue	Coefficient_of_eigenassay	SVD_pCMs_only3CT	NoPrepr	SVD	13943	NCT_no3-NT5_T400	N	Kept components	NCT
Drug	T400_NCT	NCT_no3	Cell_line.NT5_T400	Plate.99	DTX2	0.8	0.112916514323073	pearson	1	Ttest_pvalue	Coefficient_of_eigenassay	SVD_pCMs_only3CT	NoPrepr	SVD	4235	NCT_no3-NT5_T400	N	Kept components	NCT
Drug	T400_NCT	NCT_no3	Cell_line.NT5_T400	Plate.99	DTX3	0.8	0.0386882511164373	pearson	1	Ttest_pvalue	Coefficient_of_eigenassay	SVD_pCMs_only3CT	NoPrepr	SVD	10160	NCT_no3-NT5_T400	N	Kept components	NCT
Drug	T400_NCT	NCT_no3	Cell_line.NT5_T400	Plate.99	DTX3L	0.8	0.0352566602209962	pearson	1	Ttest_pvalue	Coefficient_of_eigenassay	SVD_pCMs_only3CT	NoPrepr	SVD	10505	NCT_no3-NT5_T400	N	Kept components	NCT
Drug	T400_NCT	NCT_no3	Cell_line.NT5_T400	Plate.99	DTX4	0.8	0.0771550514680715	pearson	1	Ttest_pvalue	Coefficient_of_eigenassay	SVD_pCMs_only3CT	NoPrepr	SVD	6530	NCT_no3-NT5_T400	N	Kept components	NCT
Drug	T400_NCT	NCT_no3	Cell_line.NT5_T400	Plate.99	DTYMK	0.8	-0.06637699119615	pearson	1	Ttest_pvalue	Coefficient_of_eigenassay	SVD_pCMs_only3CT	NoPrepr	SVD	7436	NCT_no3-NT5_T400	N	Kept components	NCT
Drug	T400_NCT	NCT_no3	Cell_line.NT5_T400	Plate.99	DUOX1	0.8	0.258574546171632	pearson	1	Ttest_pvalue	Coefficient_of_eigenassay	SVD_pCMs_only3CT	NoPrepr	SVD	726	NCT_no3-NT5_T400	N	Kept components	NCT
Drug	T400_NCT	NCT_no3	Cell_line.NT5_T400	Plate.99	DUOX2	0.8	-0.00385583132239873	pearson	1	Ttest_pvalue	Coefficient_of_eigenassay	SVD_pCMs_only3CT	NoPrepr	SVD	14586	NCT_no3-NT5_T400	N	Kept components	NCT
Drug	T400_NCT	NCT_no3	Cell_line.NT5_T400	Plate.99	DUS1L	0.8	0.029456134608068	pearson	1	Ttest_pvalue	Coefficient_of_eigenassay	SVD_pCMs_only3CT	NoPrepr	SVD	11135	NCT_no3-NT5_T400	N	Kept components	NCT
Drug	T400_NCT	NCT_no3	Cell_line.NT5_T400	Plate.99	DUS2	0.8	-0.0427031044324282	pearson	1	Ttest_pvalue	Coefficient_of_eigenassay	SVD_pCMs_only3CT	NoPrepr	SVD	9758	NCT_no3-NT5_T400	N	Kept components	NCT
Drug	T400_NCT	NCT_no3	Cell_line.NT5_T400	Plate.99	DUS3L	0.8	0.107692114909286	pearson	1	Ttest_pvalue	Coefficient_of_eigenassay	SVD_pCMs_only3CT	NoPrepr	SVD	4486	NCT_no3-NT5_T400	N	Kept components	NCT
Drug	T400_NCT	NCT_no3	Cell_line.NT5_T400	Plate.99	DUS4L	0.8	-0.066961807913497	pearson	1	Ttest_pvalue	Coefficient_of_eigenassay	SVD_pCMs_only3CT	NoPrepr	SVD	7384	NCT_no3-NT5_T400	N	Kept components	NCT
Drug	T400_NCT	NCT_no3	Cell_line.NT5_T400	Plate.99	DUSP1	0.8	-0.349773104045391	pearson	1	Ttest_pvalue	Coefficient_of_eigenassay	SVD_pCMs_only3CT	NoPrepr	SVD	265	NCT_no3-NT5_T400	N	Kept components	NCT
Drug	T400_NCT	NCT_no3	Cell_line.NT5_T400	Plate.99	DUSP10	0.8	0.0321911935926517	pearson	1	Ttest_pvalue	Coefficient_of_eigenassay	SVD_pCMs_only3CT	NoPrepr	SVD	10825	NCT_no3-NT5_T400	N	Kept components	NCT
Drug	T400_NCT	NCT_no3	Cell_line.NT5_T400	Plate.99	DUSP11	0.8	-0.250283323683277	pearson	1	Ttest_pvalue	Coefficient_of_eigenassay	SVD_pCMs_only3CT	NoPrepr	SVD	802	NCT_no3-NT5_T400	N	Kept components	NCT
Drug	T400_NCT	NCT_no3	Cell_line.NT5_T400	Plate.99	DUSP12	0.8	-0.102678029823379	pearson	1	Ttest_pvalue	Coefficient_of_eigenassay	SVD_pCMs_only3CT	NoPrepr	SVD	4771	NCT_no3-NT5_T400	N	Kept components	NCT
Drug	T400_NCT	NCT_no3	Cell_line.NT5_T400	Plate.99	DUSP13	0.8	-0.0108992497285236	pearson	1	Ttest_pvalue	Coefficient_of_eigenassay	SVD_pCMs_only3CT	NoPrepr	SVD	13510	NCT_no3-NT5_T400	N	Kept components	NCT
Drug	T400_NCT	NCT_no3	Cell_line.NT5_T400	Plate.99	DUSP14	0.8	0.0182516446027894	pearson	1	Ttest_pvalue	Coefficient_of_eigenassay	SVD_pCMs_only3CT	NoPrepr	SVD	12478	NCT_no3-NT5_T400	N	Kept components	NCT
Drug	T400_NCT	NCT_no3	Cell_line.NT5_T400	Plate.99	DUSP15	0.8	0.415948017898189	pearson	1	Ttest_pvalue	Coefficient_of_eigenassay	SVD_pCMs_only3CT	NoPrepr	SVD	151	NCT_no3-NT5_T400	N	Kept components	NCT
Drug	T400_NCT	NCT_no3	Cell_line.NT5_T400	Plate.99	DUSP16	0.8	0.0173139265504046	pearson	1	Ttest_pvalue	Coefficient_of_eigenassay	SVD_pCMs_only3CT	NoPrepr	SVD	12609	NCT_no3-NT5_T400	N	Kept components	NCT
Drug	T400_NCT	NCT_no3	Cell_line.NT5_T400	Plate.99	DUSP18	0.8	-0.0486439920904046	pearson	1	Ttest_pvalue	Coefficient_of_eigenassay	SVD_pCMs_only3CT	NoPrepr	SVD	9082	NCT_no3-NT5_T400	N	Kept components	NCT
Drug	T400_NCT	NCT_no3	Cell_line.NT5_T400	Plate.99	DUSP19	0.8	-0.02568665374409	pearson	1	Ttest_pvalue	Coefficient_of_eigenassay	SVD_pCMs_only3CT	NoPrepr	SVD	11585	NCT_no3-NT5_T400	N	Kept components	NCT
Drug	T400_NCT	NCT_no3	Cell_line.NT5_T400	Plate.99	DUSP2	0.8	0.0381656936794312	pearson	1	Ttest_pvalue	Coefficient_of_eigenassay	SVD_pCMs_only3CT	NoPrepr	SVD	10213	NCT_no3-NT5_T400	N	Kept components	NCT
Drug	T400_NCT	NCT_no3	Cell_line.NT5_T400	Plate.99	DUSP22	0.8	-0.0235370266317158	pearson	1	Ttest_pvalue	Coefficient_of_eigenassay	SVD_pCMs_only3CT	NoPrepr	SVD	11840	NCT_no3-NT5_T400	N	Kept components	NCT
Drug	T400_NCT	NCT_no3	Cell_line.NT5_T400	Plate.99	DUSP23	0.8	-0.00580474731808294	pearson	1	Ttest_pvalue	Coefficient_of_eigenassay	SVD_pCMs_only3CT	NoPrepr	SVD	14262	NCT_no3-NT5_T400	N	Kept components	NCT
Drug	T400_NCT	NCT_no3	Cell_line.NT5_T400	Plate.99	DUSP26	0.8	0.0476924094039743	pearson	1	Ttest_pvalue	Coefficient_of_eigenassay	SVD_pCMs_only3CT	NoPrepr	SVD	9185	NCT_no3-NT5_T400	N	Kept components	NCT
Drug	T400_NCT	NCT_no3	Cell_line.NT5_T400	Plate.99	DUSP27	0.8	0.107278934136502	pearson	1	Ttest_pvalue	Coefficient_of_eigenassay	SVD_pCMs_only3CT	NoPrepr	SVD	4510	NCT_no3-NT5_T400	N	Kept components	NCT
Drug	T400_NCT	NCT_no3	Cell_line.NT5_T400	Plate.99	DUSP28	0.8	0.0196420823407754	pearson	1	Ttest_pvalue	Coefficient_of_eigenassay	SVD_pCMs_only3CT	NoPrepr	SVD	12328	NCT_no3-NT5_T400	N	Kept components	NCT
Drug	T400_NCT	NCT_no3	Cell_line.NT5_T400	Plate.99	DUSP3	0.8	-0.0612202182098422	pearson	1	Ttest_pvalue	Coefficient_of_eigenassay	SVD_pCMs_only3CT	NoPrepr	SVD	7891	NCT_no3-NT5_T400	N	Kept components	NCT
Drug	T400_NCT	NCT_no3	Cell_line.NT5_T400	Plate.99	DUSP4	0.8	-0.192524874739634	pearson	1	Ttest_pvalue	Coefficient_of_eigenassay	SVD_pCMs_only3CT	NoPrepr	SVD	1600	NCT_no3-NT5_T400	N	Kept components	NCT
Drug	T400_NCT	NCT_no3	Cell_line.NT5_T400	Plate.99	DUSP5	0.8	-0.039179393085102	pearson	1	Ttest_pvalue	Coefficient_of_eigenassay	SVD_pCMs_only3CT	NoPrepr	SVD	10110	NCT_no3-NT5_T400	N	Kept components	NCT
Drug	T400_NCT	NCT_no3	Cell_line.NT5_T400	Plate.99	DUSP6	0.8	-0.296017564796284	pearson	1	Ttest_pvalue	Coefficient_of_eigenassay	SVD_pCMs_only3CT	NoPrepr	SVD	441	NCT_no3-NT5_T400	N	Kept components	NCT
Drug	T400_NCT	NCT_no3	Cell_line.NT5_T400	Plate.99	DUSP7	0.8	0.036250597215108	pearson	1	Ttest_pvalue	Coefficient_of_eigenassay	SVD_pCMs_only3CT	NoPrepr	SVD	10405	NCT_no3-NT5_T400	N	Kept components	NCT
Drug	T400_NCT	NCT_no3	Cell_line.NT5_T400	Plate.99	DUT	0.8	-0.0704446431117253	pearson	1	Ttest_pvalue	Coefficient_of_eigenassay	SVD_pCMs_only3CT	NoPrepr	SVD	7073	NCT_no3-NT5_T400	N	Kept components	NCT
Drug	T400_NCT	NCT_no3	Cell_line.NT5_T400	Plate.99	DVL1	0.8	0.0511855328713879	pearson	1	Ttest_pvalue	Coefficient_of_eigenassay	SVD_pCMs_only3CT	NoPrepr	SVD	8802	NCT_no3-NT5_T400	N	Kept components	NCT
Drug	T400_NCT	NCT_no3	Cell_line.NT5_T400	Plate.99	DVL2	0.8	0.04643196048233	pearson	1	Ttest_pvalue	Coefficient_of_eigenassay	SVD_pCMs_only3CT	NoPrepr	SVD	9340	NCT_no3-NT5_T400	N	Kept components	NCT
Drug	T400_NCT	NCT_no3	Cell_line.NT5_T400	Plate.99	DVL3	0.8	-0.0133349713395412	pearson	1	Ttest_pvalue	Coefficient_of_eigenassay	SVD_pCMs_only3CT	NoPrepr	SVD	13141	NCT_no3-NT5_T400	N	Kept components	NCT
Drug	T400_NCT	NCT_no3	Cell_line.NT5_T400	Plate.99	DXO	0.8	0.00826407137773595	pearson	1	Ttest_pvalue	Coefficient_of_eigenassay	SVD_pCMs_only3CT	NoPrepr	SVD	13882	NCT_no3-NT5_T400	N	Kept components	NCT
Drug	T400_NCT	NCT_no3	Cell_line.NT5_T400	Plate.99	DYDC2	0.8	0.00105748926923615	pearson	1	Ttest_pvalue	Coefficient_of_eigenassay	SVD_pCMs_only3CT	NoPrepr	SVD	15105	NCT_no3-NT5_T400	N	Kept components	NCT
Drug	T400_NCT	NCT_no3	Cell_line.NT5_T400	Plate.99	DYM	0.8	-0.0806286093964459	pearson	1	Ttest_pvalue	Coefficient_of_eigenassay	SVD_pCMs_only3CT	NoPrepr	SVD	6237	NCT_no3-NT5_T400	N	Kept components	NCT
Drug	T400_NCT	NCT_no3	Cell_line.NT5_T400	Plate.99	DYNC1H1	0.8	0.0988622953049998	pearson	1	Ttest_pvalue	Coefficient_of_eigenassay	SVD_pCMs_only3CT	NoPrepr	SVD	5008	NCT_no3-NT5_T400	N	Kept components	NCT
Drug	T400_NCT	NCT_no3	Cell_line.NT5_T400	Plate.99	DYNC1I1	0.8	-0.0130578127305822	pearson	1	Ttest_pvalue	Coefficient_of_eigenassay	SVD_pCMs_only3CT	NoPrepr	SVD	13179	NCT_no3-NT5_T400	N	Kept components	NCT
Drug	T400_NCT	NCT_no3	Cell_line.NT5_T400	Plate.99	DYNC1I2	0.8	-0.022931534428742	pearson	1	Ttest_pvalue	Coefficient_of_eigenassay	SVD_pCMs_only3CT	NoPrepr	SVD	11911	NCT_no3-NT5_T400	N	Kept components	NCT
Drug	T400_NCT	NCT_no3	Cell_line.NT5_T400	Plate.99	DYNC1LI1	0.8	-0.0496899146504074	pearson	1	Ttest_pvalue	Coefficient_of_eigenassay	SVD_pCMs_only3CT	NoPrepr	SVD	8951	NCT_no3-NT5_T400	N	Kept components	NCT
Drug	T400_NCT	NCT_no3	Cell_line.NT5_T400	Plate.99	DYNC1LI2	0.8	-0.00651416696181038	pearson	1	Ttest_pvalue	Coefficient_of_eigenassay	SVD_pCMs_only3CT	NoPrepr	SVD	14144	NCT_no3-NT5_T400	N	Kept components	NCT
Drug	T400_NCT	NCT_no3	Cell_line.NT5_T400	Plate.99	DYNC2H1	0.8	0.249455286546861	pearson	1	Ttest_pvalue	Coefficient_of_eigenassay	SVD_pCMs_only3CT	NoPrepr	SVD	808	NCT_no3-NT5_T400	N	Kept components	NCT
Drug	T400_NCT	NCT_no3	Cell_line.NT5_T400	Plate.99	DYNC2LI1	0.8	-0.143940033100135	pearson	1	Ttest_pvalue	Coefficient_of_eigenassay	SVD_pCMs_only3CT	NoPrepr	SVD	2864	NCT_no3-NT5_T400	N	Kept components	NCT
Drug	T400_NCT	NCT_no3	Cell_line.NT5_T400	Plate.99	DYNLL1	0.8	-0.0533322988749784	pearson	1	Ttest_pvalue	Coefficient_of_eigenassay	SVD_pCMs_only3CT	NoPrepr	SVD	8605	NCT_no3-NT5_T400	N	Kept components	NCT
Drug	T400_NCT	NCT_no3	Cell_line.NT5_T400	Plate.99	DYNLL2	0.8	0.137385642684183	pearson	1	Ttest_pvalue	Coefficient_of_eigenassay	SVD_pCMs_only3CT	NoPrepr	SVD	3112	NCT_no3-NT5_T400	N	Kept components	NCT
Drug	T400_NCT	NCT_no3	Cell_line.NT5_T400	Plate.99	DYNLRB1	0.8	0.0190082176189592	pearson	1	Ttest_pvalue	Coefficient_of_eigenassay	SVD_pCMs_only3CT	NoPrepr	SVD	12390	NCT_no3-NT5_T400	N	Kept components	NCT
Drug	T400_NCT	NCT_no3	Cell_line.NT5_T400	Plate.99	DYNLRB2	0.8	0.0479503828829625	pearson	1	Ttest_pvalue	Coefficient_of_eigenassay	SVD_pCMs_only3CT	NoPrepr	SVD	9156	NCT_no3-NT5_T400	N	Kept components	NCT
Drug	T400_NCT	NCT_no3	Cell_line.NT5_T400	Plate.99	DYNLT1	0.8	-0.0694426510220339	pearson	1	Ttest_pvalue	Coefficient_of_eigenassay	SVD_pCMs_only3CT	NoPrepr	SVD	7161	NCT_no3-NT5_T400	N	Kept components	NCT
Drug	T400_NCT	NCT_no3	Cell_line.NT5_T400	Plate.99	DYNLT3	0.8	-0.424448252211339	pearson	1	Ttest_pvalue	Coefficient_of_eigenassay	SVD_pCMs_only3CT	NoPrepr	SVD	143	NCT_no3-NT5_T400	N	Kept components	NCT
Drug	T400_NCT	NCT_no3	Cell_line.NT5_T400	Plate.99	DYRK1A	0.8	-0.0636888581068432	pearson	1	Ttest_pvalue	Coefficient_of_eigenassay	SVD_pCMs_only3CT	NoPrepr	SVD	7678	NCT_no3-NT5_T400	N	Kept components	NCT
Drug	T400_NCT	NCT_no3	Cell_line.NT5_T400	Plate.99	DYRK1B	0.8	0.150544257125226	pearson	1	Ttest_pvalue	Coefficient_of_eigenassay	SVD_pCMs_only3CT	NoPrepr	SVD	2639	NCT_no3-NT5_T400	N	Kept components	NCT
Drug	T400_NCT	NCT_no3	Cell_line.NT5_T400	Plate.99	DYRK2	0.8	-0.0977649584686668	pearson	1	Ttest_pvalue	Coefficient_of_eigenassay	SVD_pCMs_only3CT	NoPrepr	SVD	5079	NCT_no3-NT5_T400	N	Kept components	NCT
Drug	T400_NCT	NCT_no3	Cell_line.NT5_T400	Plate.99	DYRK3	0.8	0.0616355613342055	pearson	1	Ttest_pvalue	Coefficient_of_eigenassay	SVD_pCMs_only3CT	NoPrepr	SVD	7854	NCT_no3-NT5_T400	N	Kept components	NCT
Drug	T400_NCT	NCT_no3	Cell_line.NT5_T400	Plate.99	DYRK4	0.8	0.0287404061531781	pearson	1	Ttest_pvalue	Coefficient_of_eigenassay	SVD_pCMs_only3CT	NoPrepr	SVD	11202	NCT_no3-NT5_T400	N	Kept components	NCT
Drug	T400_NCT	NCT_no3	Cell_line.NT5_T400	Plate.99	DYSF	0.8	-0.145947016025444	pearson	1	Ttest_pvalue	Coefficient_of_eigenassay	SVD_pCMs_only3CT	NoPrepr	SVD	2791	NCT_no3-NT5_T400	N	Kept components	NCT
Drug	T400_NCT	NCT_no3	Cell_line.NT5_T400	Plate.99	DZANK1	0.8	0.0316181398216423	pearson	1	Ttest_pvalue	Coefficient_of_eigenassay	SVD_pCMs_only3CT	NoPrepr	SVD	10890	NCT_no3-NT5_T400	N	Kept components	NCT
Drug	T400_NCT	NCT_no3	Cell_line.NT5_T400	Plate.99	DZIP1	0.8	-0.0116699181736626	pearson	1	Ttest_pvalue	Coefficient_of_eigenassay	SVD_pCMs_only3CT	NoPrepr	SVD	13394	NCT_no3-NT5_T400	N	Kept components	NCT
Drug	T400_NCT	NCT_no3	Cell_line.NT5_T400	Plate.99	DZIP1L	0.8	-0.022309647386222	pearson	1	Ttest_pvalue	Coefficient_of_eigenassay	SVD_pCMs_only3CT	NoPrepr	SVD	11979	NCT_no3-NT5_T400	N	Kept components	NCT
Drug	T400_NCT	NCT_no3	Cell_line.NT5_T400	Plate.99	DZIP3	0.8	-0.0421414436660807	pearson	1	Ttest_pvalue	Coefficient_of_eigenassay	SVD_pCMs_only3CT	NoPrepr	SVD	9819	NCT_no3-NT5_T400	N	Kept components	NCT
Drug	T400_NCT	NCT_no3	Cell_line.NT5_T400	Plate.99	E2F1	0.8	-0.178252624575357	pearson	1	Ttest_pvalue	Coefficient_of_eigenassay	SVD_pCMs_only3CT	NoPrepr	SVD	1897	NCT_no3-NT5_T400	N	Kept components	NCT
Drug	T400_NCT	NCT_no3	Cell_line.NT5_T400	Plate.99	E2F2	0.8	-0.0268358450941224	pearson	1	Ttest_pvalue	Coefficient_of_eigenassay	SVD_pCMs_only3CT	NoPrepr	SVD	11436	NCT_no3-NT5_T400	N	Kept components	NCT
Drug	T400_NCT	NCT_no3	Cell_line.NT5_T400	Plate.99	E2F3	0.8	0.000258236139258954	pearson	1	Ttest_pvalue	Coefficient_of_eigenassay	SVD_pCMs_only3CT	NoPrepr	SVD	15264	NCT_no3-NT5_T400	N	Kept components	NCT
Drug	T400_NCT	NCT_no3	Cell_line.NT5_T400	Plate.99	E2F4	0.8	-0.0614412215589831	pearson	1	Ttest_pvalue	Coefficient_of_eigenassay	SVD_pCMs_only3CT	NoPrepr	SVD	7871	NCT_no3-NT5_T400	N	Kept components	NCT
Drug	T400_NCT	NCT_no3	Cell_line.NT5_T400	Plate.99	E2F5	0.8	-0.171755699402423	pearson	1	Ttest_pvalue	Coefficient_of_eigenassay	SVD_pCMs_only3CT	NoPrepr	SVD	2061	NCT_no3-NT5_T400	N	Kept components	NCT
Drug	T400_NCT	NCT_no3	Cell_line.NT5_T400	Plate.99	E2F6	0.8	-0.137678535746277	pearson	1	Ttest_pvalue	Coefficient_of_eigenassay	SVD_pCMs_only3CT	NoPrepr	SVD	3105	NCT_no3-NT5_T400	N	Kept components	NCT
Drug	T400_NCT	NCT_no3	Cell_line.NT5_T400	Plate.99	E2F7	0.8	-0.0911495542102831	pearson	1	Ttest_pvalue	Coefficient_of_eigenassay	SVD_pCMs_only3CT	NoPrepr	SVD	5531	NCT_no3-NT5_T400	N	Kept components	NCT
Drug	T400_NCT	NCT_no3	Cell_line.NT5_T400	Plate.99	E2F8	0.8	-0.189937693740413	pearson	1	Ttest_pvalue	Coefficient_of_eigenassay	SVD_pCMs_only3CT	NoPrepr	SVD	1658	NCT_no3-NT5_T400	N	Kept components	NCT
Drug	T400_NCT	NCT_no3	Cell_line.NT5_T400	Plate.99	E4F1	0.8	0.0234467718589986	pearson	1	Ttest_pvalue	Coefficient_of_eigenassay	SVD_pCMs_only3CT	NoPrepr	SVD	11848	NCT_no3-NT5_T400	N	Kept components	NCT
Drug	T400_NCT	NCT_no3	Cell_line.NT5_T400	Plate.99	EAF1	0.8	-0.0739527259790702	pearson	1	Ttest_pvalue	Coefficient_of_eigenassay	SVD_pCMs_only3CT	NoPrepr	SVD	6787	NCT_no3-NT5_T400	N	Kept components	NCT
Drug	T400_NCT	NCT_no3	Cell_line.NT5_T400	Plate.99	EAF2	0.8	0.0732412610326826	pearson	1	Ttest_pvalue	Coefficient_of_eigenassay	SVD_pCMs_only3CT	NoPrepr	SVD	6853	NCT_no3-NT5_T400	N	Kept components	NCT
Drug	T400_NCT	NCT_no3	Cell_line.NT5_T400	Plate.99	EAPP	0.8	-0.0287675728984716	pearson	1	Ttest_pvalue	Coefficient_of_eigenassay	SVD_pCMs_only3CT	NoPrepr	SVD	11198	NCT_no3-NT5_T400	N	Kept components	NCT
Drug	T400_NCT	NCT_no3	Cell_line.NT5_T400	Plate.99	EARS2	0.8	0.0755389930960521	pearson	1	Ttest_pvalue	Coefficient_of_eigenassay	SVD_pCMs_only3CT	NoPrepr	SVD	6664	NCT_no3-NT5_T400	N	Kept components	NCT
Drug	T400_NCT	NCT_no3	Cell_line.NT5_T400	Plate.99	EBAG9	0.8	-0.162566181605253	pearson	1	Ttest_pvalue	Coefficient_of_eigenassay	SVD_pCMs_only3CT	NoPrepr	SVD	2266	NCT_no3-NT5_T400	N	Kept components	NCT
Drug	T400_NCT	NCT_no3	Cell_line.NT5_T400	Plate.99	EBF1	0.8	0.025010585372166	pearson	1	Ttest_pvalue	Coefficient_of_eigenassay	SVD_pCMs_only3CT	NoPrepr	SVD	11663	NCT_no3-NT5_T400	N	Kept components	NCT
Drug	T400_NCT	NCT_no3	Cell_line.NT5_T400	Plate.99	EBF2	0.8	-0.0804582790831849	pearson	1	Ttest_pvalue	Coefficient_of_eigenassay	SVD_pCMs_only3CT	NoPrepr	SVD	6251	NCT_no3-NT5_T400	N	Kept components	NCT
Drug	T400_NCT	NCT_no3	Cell_line.NT5_T400	Plate.99	EBF3	0.8	0.0568827215303244	pearson	1	Ttest_pvalue	Coefficient_of_eigenassay	SVD_pCMs_only3CT	NoPrepr	SVD	8272	NCT_no3-NT5_T400	N	Kept components	NCT
Drug	T400_NCT	NCT_no3	Cell_line.NT5_T400	Plate.99	EBF4	0.8	-0.0598189125023772	pearson	1	Ttest_pvalue	Coefficient_of_eigenassay	SVD_pCMs_only3CT	NoPrepr	SVD	8024	NCT_no3-NT5_T400	N	Kept components	NCT
Drug	T400_NCT	NCT_no3	Cell_line.NT5_T400	Plate.99	EBLN2	0.8	-0.0307682128625095	pearson	1	Ttest_pvalue	Coefficient_of_eigenassay	SVD_pCMs_only3CT	NoPrepr	SVD	10982	NCT_no3-NT5_T400	N	Kept components	NCT
Drug	T400_NCT	NCT_no3	Cell_line.NT5_T400	Plate.99	EBNA1BP2	0.8	-0.0488572543430142	pearson	1	Ttest_pvalue	Coefficient_of_eigenassay	SVD_pCMs_only3CT	NoPrepr	SVD	9050	NCT_no3-NT5_T400	N	Kept components	NCT
Drug	T400_NCT	NCT_no3	Cell_line.NT5_T400	Plate.99	EBP	0.8	-0.107064927735831	pearson	1	Ttest_pvalue	Coefficient_of_eigenassay	SVD_pCMs_only3CT	NoPrepr	SVD	4523	NCT_no3-NT5_T400	N	Kept components	NCT
Drug	T400_NCT	NCT_no3	Cell_line.NT5_T400	Plate.99	EBPL	0.8	-0.120810196758297	pearson	1	Ttest_pvalue	Coefficient_of_eigenassay	SVD_pCMs_only3CT	NoPrepr	SVD	3871	NCT_no3-NT5_T400	N	Kept components	NCT
Drug	T400_NCT	NCT_no3	Cell_line.NT5_T400	Plate.99	ECD	0.8	-0.0599234581938165	pearson	1	Ttest_pvalue	Coefficient_of_eigenassay	SVD_pCMs_only3CT	NoPrepr	SVD	8014	NCT_no3-NT5_T400	N	Kept components	NCT
Drug	T400_NCT	NCT_no3	Cell_line.NT5_T400	Plate.99	ECE1	0.8	0.0382383136595669	pearson	1	Ttest_pvalue	Coefficient_of_eigenassay	SVD_pCMs_only3CT	NoPrepr	SVD	10205	NCT_no3-NT5_T400	N	Kept components	NCT
Drug	T400_NCT	NCT_no3	Cell_line.NT5_T400	Plate.99	ECE2	0.8	0.0581678626792844	pearson	1	Ttest_pvalue	Coefficient_of_eigenassay	SVD_pCMs_only3CT	NoPrepr	SVD	8176	NCT_no3-NT5_T400	N	Kept components	NCT
Drug	T400_NCT	NCT_no3	Cell_line.NT5_T400	Plate.99	ECEL1	0.8	0.0416174654172706	pearson	1	Ttest_pvalue	Coefficient_of_eigenassay	SVD_pCMs_only3CT	NoPrepr	SVD	9866	NCT_no3-NT5_T400	N	Kept components	NCT
Drug	T400_NCT	NCT_no3	Cell_line.NT5_T400	Plate.99	ECH1	0.8	-0.0770052447036438	pearson	1	Ttest_pvalue	Coefficient_of_eigenassay	SVD_pCMs_only3CT	NoPrepr	SVD	6549	NCT_no3-NT5_T400	N	Kept components	NCT
Drug	T400_NCT	NCT_no3	Cell_line.NT5_T400	Plate.99	ECHDC1	0.8	-0.0542717258400099	pearson	1	Ttest_pvalue	Coefficient_of_eigenassay	SVD_pCMs_only3CT	NoPrepr	SVD	8503	NCT_no3-NT5_T400	N	Kept components	NCT
Drug	T400_NCT	NCT_no3	Cell_line.NT5_T400	Plate.99	ECHDC2	0.8	-0.08277102918062	pearson	1	Ttest_pvalue	Coefficient_of_eigenassay	SVD_pCMs_only3CT	NoPrepr	SVD	6087	NCT_no3-NT5_T400	N	Kept components	NCT
Drug	T400_NCT	NCT_no3	Cell_line.NT5_T400	Plate.99	ECHDC3	0.8	0.0857578582605659	pearson	1	Ttest_pvalue	Coefficient_of_eigenassay	SVD_pCMs_only3CT	NoPrepr	SVD	5860	NCT_no3-NT5_T400	N	Kept components	NCT
Drug	T400_NCT	NCT_no3	Cell_line.NT5_T400	Plate.99	ECHS1	0.8	-0.00084948900567667	pearson	1	Ttest_pvalue	Coefficient_of_eigenassay	SVD_pCMs_only3CT	NoPrepr	SVD	15136	NCT_no3-NT5_T400	N	Kept components	NCT
Drug	T400_NCT	NCT_no3	Cell_line.NT5_T400	Plate.99	ECI1	0.8	0.0611790340815379	pearson	1	Ttest_pvalue	Coefficient_of_eigenassay	SVD_pCMs_only3CT	NoPrepr	SVD	7896	NCT_no3-NT5_T400	N	Kept components	NCT
Drug	T400_NCT	NCT_no3	Cell_line.NT5_T400	Plate.99	ECI2	0.8	0.0399249354097668	pearson	1	Ttest_pvalue	Coefficient_of_eigenassay	SVD_pCMs_only3CT	NoPrepr	SVD	10034	NCT_no3-NT5_T400	N	Kept components	NCT
Drug	T400_NCT	NCT_no3	Cell_line.NT5_T400	Plate.99	ECM1	0.8	0.0674989065550045	pearson	1	Ttest_pvalue	Coefficient_of_eigenassay	SVD_pCMs_only3CT	NoPrepr	SVD	7331	NCT_no3-NT5_T400	N	Kept components	NCT
Drug	T400_NCT	NCT_no3	Cell_line.NT5_T400	Plate.99	ECM2	0.8	-0.227861709893927	pearson	1	Ttest_pvalue	Coefficient_of_eigenassay	SVD_pCMs_only3CT	NoPrepr	SVD	1042	NCT_no3-NT5_T400	N	Kept components	NCT
Drug	T400_NCT	NCT_no3	Cell_line.NT5_T400	Plate.99	ECPAS	0.8	-0.0311590066024695	pearson	1	Ttest_pvalue	Coefficient_of_eigenassay	SVD_pCMs_only3CT	NoPrepr	SVD	10940	NCT_no3-NT5_T400	N	Kept components	NCT
Drug	T400_NCT	NCT_no3	Cell_line.NT5_T400	Plate.99	ECSCR	0.8	-0.00927888015410527	pearson	1	Ttest_pvalue	Coefficient_of_eigenassay	SVD_pCMs_only3CT	NoPrepr	SVD	13738	NCT_no3-NT5_T400	N	Kept components	NCT
Drug	T400_NCT	NCT_no3	Cell_line.NT5_T400	Plate.99	ECSIT	0.8	0.0023348046889046	pearson	1	Ttest_pvalue	Coefficient_of_eigenassay	SVD_pCMs_only3CT	NoPrepr	SVD	14856	NCT_no3-NT5_T400	N	Kept components	NCT
Drug	T400_NCT	NCT_no3	Cell_line.NT5_T400	Plate.99	ECT2	0.8	-0.283576312490337	pearson	1	Ttest_pvalue	Coefficient_of_eigenassay	SVD_pCMs_only3CT	NoPrepr	SVD	521	NCT_no3-NT5_T400	N	Kept components	NCT
Drug	T400_NCT	NCT_no3	Cell_line.NT5_T400	Plate.99	ECT2L	0.8	0.0331316215524602	pearson	1	Ttest_pvalue	Coefficient_of_eigenassay	SVD_pCMs_only3CT	NoPrepr	SVD	10728	NCT_no3-NT5_T400	N	Kept components	NCT
Drug	T400_NCT	NCT_no3	Cell_line.NT5_T400	Plate.99	EDA	0.8	-0.0251132866980634	pearson	1	Ttest_pvalue	Coefficient_of_eigenassay	SVD_pCMs_only3CT	NoPrepr	SVD	11656	NCT_no3-NT5_T400	N	Kept components	NCT
Drug	T400_NCT	NCT_no3	Cell_line.NT5_T400	Plate.99	EDA2R	0.8	0.066769703837822	pearson	1	Ttest_pvalue	Coefficient_of_eigenassay	SVD_pCMs_only3CT	NoPrepr	SVD	7394	NCT_no3-NT5_T400	N	Kept components	NCT
Drug	T400_NCT	NCT_no3	Cell_line.NT5_T400	Plate.99	EDAR	0.8	-0.0117219867543423	pearson	1	Ttest_pvalue	Coefficient_of_eigenassay	SVD_pCMs_only3CT	NoPrepr	SVD	13387	NCT_no3-NT5_T400	N	Kept components	NCT
Drug	T400_NCT	NCT_no3	Cell_line.NT5_T400	Plate.99	EDARADD	0.8	-0.243408989098535	pearson	1	Ttest_pvalue	Coefficient_of_eigenassay	SVD_pCMs_only3CT	NoPrepr	SVD	865	NCT_no3-NT5_T400	N	Kept components	NCT
Drug	T400_NCT	NCT_no3	Cell_line.NT5_T400	Plate.99	EDC3	0.8	0.0297276268705896	pearson	1	Ttest_pvalue	Coefficient_of_eigenassay	SVD_pCMs_only3CT	NoPrepr	SVD	11104	NCT_no3-NT5_T400	N	Kept components	NCT
Drug	T400_NCT	NCT_no3	Cell_line.NT5_T400	Plate.99	EDC4	0.8	-0.00590207848854097	pearson	1	Ttest_pvalue	Coefficient_of_eigenassay	SVD_pCMs_only3CT	NoPrepr	SVD	14244	NCT_no3-NT5_T400	N	Kept components	NCT
Drug	T400_NCT	NCT_no3	Cell_line.NT5_T400	Plate.99	EDDM3A	0.8	-0.00317152231917876	pearson	1	Ttest_pvalue	Coefficient_of_eigenassay	SVD_pCMs_only3CT	NoPrepr	SVD	14704	NCT_no3-NT5_T400	N	Kept components	NCT
Drug	T400_NCT	NCT_no3	Cell_line.NT5_T400	Plate.99	EDDM3B	0.8	0.0109423737764396	pearson	1	Ttest_pvalue	Coefficient_of_eigenassay	SVD_pCMs_only3CT	NoPrepr	SVD	13499	NCT_no3-NT5_T400	N	Kept components	NCT
Drug	T400_NCT	NCT_no3	Cell_line.NT5_T400	Plate.99	EDEM1	0.8	-0.0138412733850344	pearson	1	Ttest_pvalue	Coefficient_of_eigenassay	SVD_pCMs_only3CT	NoPrepr	SVD	13063	NCT_no3-NT5_T400	N	Kept components	NCT
Drug	T400_NCT	NCT_no3	Cell_line.NT5_T400	Plate.99	EDEM2	0.8	0.00153110422884636	pearson	1	Ttest_pvalue	Coefficient_of_eigenassay	SVD_pCMs_only3CT	NoPrepr	SVD	15004	NCT_no3-NT5_T400	N	Kept components	NCT
Drug	T400_NCT	NCT_no3	Cell_line.NT5_T400	Plate.99	EDEM3	0.8	-0.020803746702118	pearson	1	Ttest_pvalue	Coefficient_of_eigenassay	SVD_pCMs_only3CT	NoPrepr	SVD	12169	NCT_no3-NT5_T400	N	Kept components	NCT
Drug	T400_NCT	NCT_no3	Cell_line.NT5_T400	Plate.99	EDF1	0.8	0.162561540101042	pearson	1	Ttest_pvalue	Coefficient_of_eigenassay	SVD_pCMs_only3CT	NoPrepr	SVD	2268	NCT_no3-NT5_T400	N	Kept components	NCT
Drug	T400_NCT	NCT_no3	Cell_line.NT5_T400	Plate.99	EDIL3	0.8	-0.389192107897634	pearson	1	Ttest_pvalue	Coefficient_of_eigenassay	SVD_pCMs_only3CT	NoPrepr	SVD	191	NCT_no3-NT5_T400	N	Kept components	NCT
Drug	T400_NCT	NCT_no3	Cell_line.NT5_T400	Plate.99	EDN1	0.8	-0.469253399597245	pearson	1	Ttest_pvalue	Coefficient_of_eigenassay	SVD_pCMs_only3CT	NoPrepr	SVD	113	NCT_no3-NT5_T400	N	Kept components	NCT
Drug	T400_NCT	NCT_no3	Cell_line.NT5_T400	Plate.99	EDN2	0.8	-0.156896906166675	pearson	1	Ttest_pvalue	Coefficient_of_eigenassay	SVD_pCMs_only3CT	NoPrepr	SVD	2445	NCT_no3-NT5_T400	N	Kept components	NCT
Drug	T400_NCT	NCT_no3	Cell_line.NT5_T400	Plate.99	EDN3	0.8	-0.0747687531558524	pearson	1	Ttest_pvalue	Coefficient_of_eigenassay	SVD_pCMs_only3CT	NoPrepr	SVD	6722	NCT_no3-NT5_T400	N	Kept components	NCT
Drug	T400_NCT	NCT_no3	Cell_line.NT5_T400	Plate.99	EDNRA	0.8	-0.123670870700428	pearson	1	Ttest_pvalue	Coefficient_of_eigenassay	SVD_pCMs_only3CT	NoPrepr	SVD	3740	NCT_no3-NT5_T400	N	Kept components	NCT
Drug	T400_NCT	NCT_no3	Cell_line.NT5_T400	Plate.99	EDNRB	0.8	-0.415785251785486	pearson	1	Ttest_pvalue	Coefficient_of_eigenassay	SVD_pCMs_only3CT	NoPrepr	SVD	152	NCT_no3-NT5_T400	N	Kept components	NCT
Drug	T400_NCT	NCT_no3	Cell_line.NT5_T400	Plate.99	EDRF1	0.8	-0.0057307659870526	pearson	1	Ttest_pvalue	Coefficient_of_eigenassay	SVD_pCMs_only3CT	NoPrepr	SVD	14272	NCT_no3-NT5_T400	N	Kept components	NCT
Drug	T400_NCT	NCT_no3	Cell_line.NT5_T400	Plate.99	EEA1	0.8	0.092199187372641	pearson	1	Ttest_pvalue	Coefficient_of_eigenassay	SVD_pCMs_only3CT	NoPrepr	SVD	5455	NCT_no3-NT5_T400	N	Kept components	NCT
Drug	T400_NCT	NCT_no3	Cell_line.NT5_T400	Plate.99	EED	0.8	0.024305489640832	pearson	1	Ttest_pvalue	Coefficient_of_eigenassay	SVD_pCMs_only3CT	NoPrepr	SVD	11744	NCT_no3-NT5_T400	N	Kept components	NCT
Drug	T400_NCT	NCT_no3	Cell_line.NT5_T400	Plate.99	EEF1A1	0.8	-0.0595588972117998	pearson	1	Ttest_pvalue	Coefficient_of_eigenassay	SVD_pCMs_only3CT	NoPrepr	SVD	8049	NCT_no3-NT5_T400	N	Kept components	NCT
Drug	T400_NCT	NCT_no3	Cell_line.NT5_T400	Plate.99	EEF1A2	0.8	0.00756896846452121	pearson	1	Ttest_pvalue	Coefficient_of_eigenassay	SVD_pCMs_only3CT	NoPrepr	SVD	13980	NCT_no3-NT5_T400	N	Kept components	NCT
Drug	T400_NCT	NCT_no3	Cell_line.NT5_T400	Plate.99	EEF1AKMT1	0.8	0.0350568674846638	pearson	1	Ttest_pvalue	Coefficient_of_eigenassay	SVD_pCMs_only3CT	NoPrepr	SVD	10533	NCT_no3-NT5_T400	N	Kept components	NCT
Drug	T400_NCT	NCT_no3	Cell_line.NT5_T400	Plate.99	EEF1AKMT2	0.8	-0.162209139824558	pearson	1	Ttest_pvalue	Coefficient_of_eigenassay	SVD_pCMs_only3CT	NoPrepr	SVD	2280	NCT_no3-NT5_T400	N	Kept components	NCT
Drug	T400_NCT	NCT_no3	Cell_line.NT5_T400	Plate.99	EEF1AKMT3	0.8	-0.0768075928677275	pearson	1	Ttest_pvalue	Coefficient_of_eigenassay	SVD_pCMs_only3CT	NoPrepr	SVD	6567	NCT_no3-NT5_T400	N	Kept components	NCT
Drug	T400_NCT	NCT_no3	Cell_line.NT5_T400	Plate.99	EEF1B2	0.8	0.0235185413697206	pearson	1	Ttest_pvalue	Coefficient_of_eigenassay	SVD_pCMs_only3CT	NoPrepr	SVD	11844	NCT_no3-NT5_T400	N	Kept components	NCT
Drug	T400_NCT	NCT_no3	Cell_line.NT5_T400	Plate.99	EEF1E1	0.8	-0.313061848270801	pearson	1	Ttest_pvalue	Coefficient_of_eigenassay	SVD_pCMs_only3CT	NoPrepr	SVD	365	NCT_no3-NT5_T400	N	Kept components	NCT
Drug	T400_NCT	NCT_no3	Cell_line.NT5_T400	Plate.99	EEF1G	0.8	0.0479467986857986	pearson	1	Ttest_pvalue	Coefficient_of_eigenassay	SVD_pCMs_only3CT	NoPrepr	SVD	9159	NCT_no3-NT5_T400	N	Kept components	NCT
Drug	T400_NCT	NCT_no3	Cell_line.NT5_T400	Plate.99	EEF2	0.8	0.022650811761428	pearson	1	Ttest_pvalue	Coefficient_of_eigenassay	SVD_pCMs_only3CT	NoPrepr	SVD	11940	NCT_no3-NT5_T400	N	Kept components	NCT
Drug	T400_NCT	NCT_no3	Cell_line.NT5_T400	Plate.99	EEF2K	0.8	0.0298022744814597	pearson	1	Ttest_pvalue	Coefficient_of_eigenassay	SVD_pCMs_only3CT	NoPrepr	SVD	11097	NCT_no3-NT5_T400	N	Kept components	NCT
Drug	T400_NCT	NCT_no3	Cell_line.NT5_T400	Plate.99	EEF2KMT	0.8	-0.0700360917605678	pearson	1	Ttest_pvalue	Coefficient_of_eigenassay	SVD_pCMs_only3CT	NoPrepr	SVD	7114	NCT_no3-NT5_T400	N	Kept components	NCT
Drug	T400_NCT	NCT_no3	Cell_line.NT5_T400	Plate.99	EEFSEC	0.8	0.0719091330581456	pearson	1	Ttest_pvalue	Coefficient_of_eigenassay	SVD_pCMs_only3CT	NoPrepr	SVD	6955	NCT_no3-NT5_T400	N	Kept components	NCT
Drug	T400_NCT	NCT_no3	Cell_line.NT5_T400	Plate.99	EEPD1	0.8	0.148349679116497	pearson	1	Ttest_pvalue	Coefficient_of_eigenassay	SVD_pCMs_only3CT	NoPrepr	SVD	2704	NCT_no3-NT5_T400	N	Kept components	NCT
Drug	T400_NCT	NCT_no3	Cell_line.NT5_T400	Plate.99	EFCAB1	0.8	-0.0251925057323061	pearson	1	Ttest_pvalue	Coefficient_of_eigenassay	SVD_pCMs_only3CT	NoPrepr	SVD	11647	NCT_no3-NT5_T400	N	Kept components	NCT
Drug	T400_NCT	NCT_no3	Cell_line.NT5_T400	Plate.99	EFCAB11	0.8	-0.00543519621216973	pearson	1	Ttest_pvalue	Coefficient_of_eigenassay	SVD_pCMs_only3CT	NoPrepr	SVD	14326	NCT_no3-NT5_T400	N	Kept components	NCT
Drug	T400_NCT	NCT_no3	Cell_line.NT5_T400	Plate.99	EFCAB12	0.8	0.0884106902234671	pearson	1	Ttest_pvalue	Coefficient_of_eigenassay	SVD_pCMs_only3CT	NoPrepr	SVD	5706	NCT_no3-NT5_T400	N	Kept components	NCT
Drug	T400_NCT	NCT_no3	Cell_line.NT5_T400	Plate.99	EFCAB13	0.8	-0.10169044640798	pearson	1	Ttest_pvalue	Coefficient_of_eigenassay	SVD_pCMs_only3CT	NoPrepr	SVD	4835	NCT_no3-NT5_T400	N	Kept components	NCT
Drug	T400_NCT	NCT_no3	Cell_line.NT5_T400	Plate.99	EFCAB14	0.8	-0.146138446033767	pearson	1	Ttest_pvalue	Coefficient_of_eigenassay	SVD_pCMs_only3CT	NoPrepr	SVD	2783	NCT_no3-NT5_T400	N	Kept components	NCT
Drug	T400_NCT	NCT_no3	Cell_line.NT5_T400	Plate.99	EFCAB2	0.8	0.0213553272752046	pearson	1	Ttest_pvalue	Coefficient_of_eigenassay	SVD_pCMs_only3CT	NoPrepr	SVD	12099	NCT_no3-NT5_T400	N	Kept components	NCT
Drug	T400_NCT	NCT_no3	Cell_line.NT5_T400	Plate.99	EFCAB5	0.8	-0.068740112747834	pearson	1	Ttest_pvalue	Coefficient_of_eigenassay	SVD_pCMs_only3CT	NoPrepr	SVD	7208	NCT_no3-NT5_T400	N	Kept components	NCT
Drug	T400_NCT	NCT_no3	Cell_line.NT5_T400	Plate.99	EFCAB6	0.8	0.272832284539863	pearson	1	Ttest_pvalue	Coefficient_of_eigenassay	SVD_pCMs_only3CT	NoPrepr	SVD	600	NCT_no3-NT5_T400	N	Kept components	NCT
Drug	T400_NCT	NCT_no3	Cell_line.NT5_T400	Plate.99	EFCAB7	0.8	-0.11020094443941	pearson	1	Ttest_pvalue	Coefficient_of_eigenassay	SVD_pCMs_only3CT	NoPrepr	SVD	4356	NCT_no3-NT5_T400	N	Kept components	NCT
Drug	T400_NCT	NCT_no3	Cell_line.NT5_T400	Plate.99	EFCAB8	0.8	0.0289916594082035	pearson	1	Ttest_pvalue	Coefficient_of_eigenassay	SVD_pCMs_only3CT	NoPrepr	SVD	11175	NCT_no3-NT5_T400	N	Kept components	NCT
Drug	T400_NCT	NCT_no3	Cell_line.NT5_T400	Plate.99	EFCC1	0.8	0.508469559195844	pearson	1	Ttest_pvalue	Coefficient_of_eigenassay	SVD_pCMs_only3CT	NoPrepr	SVD	75	NCT_no3-NT5_T400	N	Kept components	NCT
Drug	T400_NCT	NCT_no3	Cell_line.NT5_T400	Plate.99	EFEMP1	0.8	-0.261023232105567	pearson	1	Ttest_pvalue	Coefficient_of_eigenassay	SVD_pCMs_only3CT	NoPrepr	SVD	699	NCT_no3-NT5_T400	N	Kept components	NCT
Drug	T400_NCT	NCT_no3	Cell_line.NT5_T400	Plate.99	EFEMP2	0.8	0.00855483534082969	pearson	1	Ttest_pvalue	Coefficient_of_eigenassay	SVD_pCMs_only3CT	NoPrepr	SVD	13842	NCT_no3-NT5_T400	N	Kept components	NCT
Drug	T400_NCT	NCT_no3	Cell_line.NT5_T400	Plate.99	EFHB	0.8	-0.0329127290111518	pearson	1	Ttest_pvalue	Coefficient_of_eigenassay	SVD_pCMs_only3CT	NoPrepr	SVD	10748	NCT_no3-NT5_T400	N	Kept components	NCT
Drug	T400_NCT	NCT_no3	Cell_line.NT5_T400	Plate.99	EFHC1	0.8	-0.0116553097794378	pearson	1	Ttest_pvalue	Coefficient_of_eigenassay	SVD_pCMs_only3CT	NoPrepr	SVD	13397	NCT_no3-NT5_T400	N	Kept components	NCT
Drug	T400_NCT	NCT_no3	Cell_line.NT5_T400	Plate.99	EFHC2	0.8	-0.0601849377335644	pearson	1	Ttest_pvalue	Coefficient_of_eigenassay	SVD_pCMs_only3CT	NoPrepr	SVD	7987	NCT_no3-NT5_T400	N	Kept components	NCT
Drug	T400_NCT	NCT_no3	Cell_line.NT5_T400	Plate.99	EFHD1	0.8	-0.10922234326926	pearson	1	Ttest_pvalue	Coefficient_of_eigenassay	SVD_pCMs_only3CT	NoPrepr	SVD	4409	NCT_no3-NT5_T400	N	Kept components	NCT
Drug	T400_NCT	NCT_no3	Cell_line.NT5_T400	Plate.99	EFHD2	0.8	0.117198505758731	pearson	1	Ttest_pvalue	Coefficient_of_eigenassay	SVD_pCMs_only3CT	NoPrepr	SVD	4039	NCT_no3-NT5_T400	N	Kept components	NCT
Drug	T400_NCT	NCT_no3	Cell_line.NT5_T400	Plate.99	EFL1	0.8	-0.0868688085200564	pearson	1	Ttest_pvalue	Coefficient_of_eigenassay	SVD_pCMs_only3CT	NoPrepr	SVD	5801	NCT_no3-NT5_T400	N	Kept components	NCT
Drug	T400_NCT	NCT_no3	Cell_line.NT5_T400	Plate.99	EFNA1	0.8	-0.0983796783289035	pearson	1	Ttest_pvalue	Coefficient_of_eigenassay	SVD_pCMs_only3CT	NoPrepr	SVD	5044	NCT_no3-NT5_T400	N	Kept components	NCT
Drug	T400_NCT	NCT_no3	Cell_line.NT5_T400	Plate.99	EFNA2	0.8	-0.0121321023779131	pearson	1	Ttest_pvalue	Coefficient_of_eigenassay	SVD_pCMs_only3CT	NoPrepr	SVD	13320	NCT_no3-NT5_T400	N	Kept components	NCT
Drug	T400_NCT	NCT_no3	Cell_line.NT5_T400	Plate.99	EFNA3	0.8	0.155511515748718	pearson	1	Ttest_pvalue	Coefficient_of_eigenassay	SVD_pCMs_only3CT	NoPrepr	SVD	2489	NCT_no3-NT5_T400	N	Kept components	NCT
Drug	T400_NCT	NCT_no3	Cell_line.NT5_T400	Plate.99	EFNA4	0.8	-0.026100534363885	pearson	1	Ttest_pvalue	Coefficient_of_eigenassay	SVD_pCMs_only3CT	NoPrepr	SVD	11538	NCT_no3-NT5_T400	N	Kept components	NCT
Drug	T400_NCT	NCT_no3	Cell_line.NT5_T400	Plate.99	EFNA5	0.8	0.0366839131516913	pearson	1	Ttest_pvalue	Coefficient_of_eigenassay	SVD_pCMs_only3CT	NoPrepr	SVD	10367	NCT_no3-NT5_T400	N	Kept components	NCT
Drug	T400_NCT	NCT_no3	Cell_line.NT5_T400	Plate.99	EFNB1	0.8	0.139243150363627	pearson	1	Ttest_pvalue	Coefficient_of_eigenassay	SVD_pCMs_only3CT	NoPrepr	SVD	3038	NCT_no3-NT5_T400	N	Kept components	NCT
Drug	T400_NCT	NCT_no3	Cell_line.NT5_T400	Plate.99	EFNB2	0.8	-0.0163762867485191	pearson	1	Ttest_pvalue	Coefficient_of_eigenassay	SVD_pCMs_only3CT	NoPrepr	SVD	12738	NCT_no3-NT5_T400	N	Kept components	NCT
Drug	T400_NCT	NCT_no3	Cell_line.NT5_T400	Plate.99	EFNB3	0.8	0.144935437389404	pearson	1	Ttest_pvalue	Coefficient_of_eigenassay	SVD_pCMs_only3CT	NoPrepr	SVD	2830	NCT_no3-NT5_T400	N	Kept components	NCT
Drug	T400_NCT	NCT_no3	Cell_line.NT5_T400	Plate.99	EFR3A	0.8	-0.0615354123804561	pearson	1	Ttest_pvalue	Coefficient_of_eigenassay	SVD_pCMs_only3CT	NoPrepr	SVD	7864	NCT_no3-NT5_T400	N	Kept components	NCT
Drug	T400_NCT	NCT_no3	Cell_line.NT5_T400	Plate.99	EFR3B	0.8	0.197040356048877	pearson	1	Ttest_pvalue	Coefficient_of_eigenassay	SVD_pCMs_only3CT	NoPrepr	SVD	1530	NCT_no3-NT5_T400	N	Kept components	NCT
Drug	T400_NCT	NCT_no3	Cell_line.NT5_T400	Plate.99	EFS	0.8	-0.0467593170327067	pearson	1	Ttest_pvalue	Coefficient_of_eigenassay	SVD_pCMs_only3CT	NoPrepr	SVD	9296	NCT_no3-NT5_T400	N	Kept components	NCT
Drug	T400_NCT	NCT_no3	Cell_line.NT5_T400	Plate.99	EFTUD2	0.8	-0.0702092177495434	pearson	1	Ttest_pvalue	Coefficient_of_eigenassay	SVD_pCMs_only3CT	NoPrepr	SVD	7097	NCT_no3-NT5_T400	N	Kept components	NCT
Drug	T400_NCT	NCT_no3	Cell_line.NT5_T400	Plate.99	EGF	0.8	0.0736800925536887	pearson	1	Ttest_pvalue	Coefficient_of_eigenassay	SVD_pCMs_only3CT	NoPrepr	SVD	6814	NCT_no3-NT5_T400	N	Kept components	NCT
Drug	T400_NCT	NCT_no3	Cell_line.NT5_T400	Plate.99	EGFL6	0.8	-0.0036260570725682	pearson	1	Ttest_pvalue	Coefficient_of_eigenassay	SVD_pCMs_only3CT	NoPrepr	SVD	14626	NCT_no3-NT5_T400	N	Kept components	NCT
Drug	T400_NCT	NCT_no3	Cell_line.NT5_T400	Plate.99	EGFL7	0.8	0.133460986331073	pearson	1	Ttest_pvalue	Coefficient_of_eigenassay	SVD_pCMs_only3CT	NoPrepr	SVD	3262	NCT_no3-NT5_T400	N	Kept components	NCT
Drug	T400_NCT	NCT_no3	Cell_line.NT5_T400	Plate.99	EGFLAM	0.8	0.00416238402218195	pearson	1	Ttest_pvalue	Coefficient_of_eigenassay	SVD_pCMs_only3CT	NoPrepr	SVD	14547	NCT_no3-NT5_T400	N	Kept components	NCT
Drug	T400_NCT	NCT_no3	Cell_line.NT5_T400	Plate.99	EGFR	0.8	0.27333571462724	pearson	1	Ttest_pvalue	Coefficient_of_eigenassay	SVD_pCMs_only3CT	NoPrepr	SVD	592	NCT_no3-NT5_T400	N	Kept components	NCT
Drug	T400_NCT	NCT_no3	Cell_line.NT5_T400	Plate.99	EGLN1	0.8	-0.208122351633674	pearson	1	Ttest_pvalue	Coefficient_of_eigenassay	SVD_pCMs_only3CT	NoPrepr	SVD	1356	NCT_no3-NT5_T400	N	Kept components	NCT
Drug	T400_NCT	NCT_no3	Cell_line.NT5_T400	Plate.99	EGLN3	0.8	0.120163410065936	pearson	1	Ttest_pvalue	Coefficient_of_eigenassay	SVD_pCMs_only3CT	NoPrepr	SVD	3899	NCT_no3-NT5_T400	N	Kept components	NCT
Drug	T400_NCT	NCT_no3	Cell_line.NT5_T400	Plate.99	EGR1	0.8	-0.0958775206078029	pearson	1	Ttest_pvalue	Coefficient_of_eigenassay	SVD_pCMs_only3CT	NoPrepr	SVD	5202	NCT_no3-NT5_T400	N	Kept components	NCT
Drug	T400_NCT	NCT_no3	Cell_line.NT5_T400	Plate.99	EGR2	0.8	0.123930662703722	pearson	1	Ttest_pvalue	Coefficient_of_eigenassay	SVD_pCMs_only3CT	NoPrepr	SVD	3724	NCT_no3-NT5_T400	N	Kept components	NCT
Drug	T400_NCT	NCT_no3	Cell_line.NT5_T400	Plate.99	EGR3	0.8	-0.102646481753445	pearson	1	Ttest_pvalue	Coefficient_of_eigenassay	SVD_pCMs_only3CT	NoPrepr	SVD	4773	NCT_no3-NT5_T400	N	Kept components	NCT
Drug	T400_NCT	NCT_no3	Cell_line.NT5_T400	Plate.99	EHBP1	0.8	-0.0722485883792973	pearson	1	Ttest_pvalue	Coefficient_of_eigenassay	SVD_pCMs_only3CT	NoPrepr	SVD	6932	NCT_no3-NT5_T400	N	Kept components	NCT
Drug	T400_NCT	NCT_no3	Cell_line.NT5_T400	Plate.99	EHBP1L1	0.8	0.125916488954404	pearson	1	Ttest_pvalue	Coefficient_of_eigenassay	SVD_pCMs_only3CT	NoPrepr	SVD	3622	NCT_no3-NT5_T400	N	Kept components	NCT
Drug	T400_NCT	NCT_no3	Cell_line.NT5_T400	Plate.99	EHD1	0.8	0.0576642419486031	pearson	1	Ttest_pvalue	Coefficient_of_eigenassay	SVD_pCMs_only3CT	NoPrepr	SVD	8216	NCT_no3-NT5_T400	N	Kept components	NCT
Drug	T400_NCT	NCT_no3	Cell_line.NT5_T400	Plate.99	EHD2	0.8	0.139826274335127	pearson	1	Ttest_pvalue	Coefficient_of_eigenassay	SVD_pCMs_only3CT	NoPrepr	SVD	3019	NCT_no3-NT5_T400	N	Kept components	NCT
Drug	T400_NCT	NCT_no3	Cell_line.NT5_T400	Plate.99	EHD3	0.8	-0.0526105998749463	pearson	1	Ttest_pvalue	Coefficient_of_eigenassay	SVD_pCMs_only3CT	NoPrepr	SVD	8672	NCT_no3-NT5_T400	N	Kept components	NCT
Drug	T400_NCT	NCT_no3	Cell_line.NT5_T400	Plate.99	EHD4	0.8	-0.0888141950531307	pearson	1	Ttest_pvalue	Coefficient_of_eigenassay	SVD_pCMs_only3CT	NoPrepr	SVD	5679	NCT_no3-NT5_T400	N	Kept components	NCT
Drug	T400_NCT	NCT_no3	Cell_line.NT5_T400	Plate.99	EHHADH	0.8	-0.0992685161581019	pearson	1	Ttest_pvalue	Coefficient_of_eigenassay	SVD_pCMs_only3CT	NoPrepr	SVD	4992	NCT_no3-NT5_T400	N	Kept components	NCT
Drug	T400_NCT	NCT_no3	Cell_line.NT5_T400	Plate.99	EHMT1	0.8	0.0889180514277529	pearson	1	Ttest_pvalue	Coefficient_of_eigenassay	SVD_pCMs_only3CT	NoPrepr	SVD	5674	NCT_no3-NT5_T400	N	Kept components	NCT
Drug	T400_NCT	NCT_no3	Cell_line.NT5_T400	Plate.99	EI24	0.8	-0.0262142799504604	pearson	1	Ttest_pvalue	Coefficient_of_eigenassay	SVD_pCMs_only3CT	NoPrepr	SVD	11520	NCT_no3-NT5_T400	N	Kept components	NCT
Drug	T400_NCT	NCT_no3	Cell_line.NT5_T400	Plate.99	EID1	0.8	-0.143853107469054	pearson	1	Ttest_pvalue	Coefficient_of_eigenassay	SVD_pCMs_only3CT	NoPrepr	SVD	2867	NCT_no3-NT5_T400	N	Kept components	NCT
Drug	T400_NCT	NCT_no3	Cell_line.NT5_T400	Plate.99	EID2	0.8	-0.130345521932027	pearson	1	Ttest_pvalue	Coefficient_of_eigenassay	SVD_pCMs_only3CT	NoPrepr	SVD	3407	NCT_no3-NT5_T400	N	Kept components	NCT
Drug	T400_NCT	NCT_no3	Cell_line.NT5_T400	Plate.99	EID2B	0.8	-0.0385497714497821	pearson	1	Ttest_pvalue	Coefficient_of_eigenassay	SVD_pCMs_only3CT	NoPrepr	SVD	10173	NCT_no3-NT5_T400	N	Kept components	NCT
Drug	T400_NCT	NCT_no3	Cell_line.NT5_T400	Plate.99	EID3	0.8	-0.113671870020438	pearson	1	Ttest_pvalue	Coefficient_of_eigenassay	SVD_pCMs_only3CT	NoPrepr	SVD	4201	NCT_no3-NT5_T400	N	Kept components	NCT
Drug	T400_NCT	NCT_no3	Cell_line.NT5_T400	Plate.99	EIF1	0.8	-0.0379661049211968	pearson	1	Ttest_pvalue	Coefficient_of_eigenassay	SVD_pCMs_only3CT	NoPrepr	SVD	10227	NCT_no3-NT5_T400	N	Kept components	NCT
Drug	T400_NCT	NCT_no3	Cell_line.NT5_T400	Plate.99	EIF1AD	0.8	0.0381889511318611	pearson	1	Ttest_pvalue	Coefficient_of_eigenassay	SVD_pCMs_only3CT	NoPrepr	SVD	10209	NCT_no3-NT5_T400	N	Kept components	NCT
Drug	T400_NCT	NCT_no3	Cell_line.NT5_T400	Plate.99	EIF1AX	0.8	-0.126104710027793	pearson	1	Ttest_pvalue	Coefficient_of_eigenassay	SVD_pCMs_only3CT	NoPrepr	SVD	3610	NCT_no3-NT5_T400	N	Kept components	NCT
Drug	T400_NCT	NCT_no3	Cell_line.NT5_T400	Plate.99	EIF1AY	0.8	-0.0466813210765891	pearson	1	Ttest_pvalue	Coefficient_of_eigenassay	SVD_pCMs_only3CT	NoPrepr	SVD	9311	NCT_no3-NT5_T400	N	Kept components	NCT
Drug	T400_NCT	NCT_no3	Cell_line.NT5_T400	Plate.99	EIF1B	0.8	-0.117624970132289	pearson	1	Ttest_pvalue	Coefficient_of_eigenassay	SVD_pCMs_only3CT	NoPrepr	SVD	4015	NCT_no3-NT5_T400	N	Kept components	NCT
Drug	T400_NCT	NCT_no3	Cell_line.NT5_T400	Plate.99	EIF2A	0.8	-0.245072470186082	pearson	1	Ttest_pvalue	Coefficient_of_eigenassay	SVD_pCMs_only3CT	NoPrepr	SVD	853	NCT_no3-NT5_T400	N	Kept components	NCT
Drug	T400_NCT	NCT_no3	Cell_line.NT5_T400	Plate.99	EIF2AK1	0.8	-0.0822545616180354	pearson	1	Ttest_pvalue	Coefficient_of_eigenassay	SVD_pCMs_only3CT	NoPrepr	SVD	6126	NCT_no3-NT5_T400	N	Kept components	NCT
Drug	T400_NCT	NCT_no3	Cell_line.NT5_T400	Plate.99	EIF2AK2	0.8	0.0376045183212088	pearson	1	Ttest_pvalue	Coefficient_of_eigenassay	SVD_pCMs_only3CT	NoPrepr	SVD	10267	NCT_no3-NT5_T400	N	Kept components	NCT
Drug	T400_NCT	NCT_no3	Cell_line.NT5_T400	Plate.99	EIF2AK3	0.8	-0.0915229847220012	pearson	1	Ttest_pvalue	Coefficient_of_eigenassay	SVD_pCMs_only3CT	NoPrepr	SVD	5510	NCT_no3-NT5_T400	N	Kept components	NCT
Drug	T400_NCT	NCT_no3	Cell_line.NT5_T400	Plate.99	EIF2AK4	0.8	-0.00557605409792295	pearson	1	Ttest_pvalue	Coefficient_of_eigenassay	SVD_pCMs_only3CT	NoPrepr	SVD	14298	NCT_no3-NT5_T400	N	Kept components	NCT
Drug	T400_NCT	NCT_no3	Cell_line.NT5_T400	Plate.99	EIF2B1	0.8	-0.0275765637052512	pearson	1	Ttest_pvalue	Coefficient_of_eigenassay	SVD_pCMs_only3CT	NoPrepr	SVD	11355	NCT_no3-NT5_T400	N	Kept components	NCT
Drug	T400_NCT	NCT_no3	Cell_line.NT5_T400	Plate.99	EIF2B2	0.8	0.0321923707730554	pearson	1	Ttest_pvalue	Coefficient_of_eigenassay	SVD_pCMs_only3CT	NoPrepr	SVD	10824	NCT_no3-NT5_T400	N	Kept components	NCT
Drug	T400_NCT	NCT_no3	Cell_line.NT5_T400	Plate.99	EIF2B3	0.8	-0.0747404826423639	pearson	1	Ttest_pvalue	Coefficient_of_eigenassay	SVD_pCMs_only3CT	NoPrepr	SVD	6724	NCT_no3-NT5_T400	N	Kept components	NCT
Drug	T400_NCT	NCT_no3	Cell_line.NT5_T400	Plate.99	EIF2B4	0.8	-0.00535874632041843	pearson	1	Ttest_pvalue	Coefficient_of_eigenassay	SVD_pCMs_only3CT	NoPrepr	SVD	14342	NCT_no3-NT5_T400	N	Kept components	NCT
Drug	T400_NCT	NCT_no3	Cell_line.NT5_T400	Plate.99	EIF2B5	0.8	-0.0513179095807692	pearson	1	Ttest_pvalue	Coefficient_of_eigenassay	SVD_pCMs_only3CT	NoPrepr	SVD	8786	NCT_no3-NT5_T400	N	Kept components	NCT
Drug	T400_NCT	NCT_no3	Cell_line.NT5_T400	Plate.99	EIF2D	0.8	0.0328931017792863	pearson	1	Ttest_pvalue	Coefficient_of_eigenassay	SVD_pCMs_only3CT	NoPrepr	SVD	10750	NCT_no3-NT5_T400	N	Kept components	NCT
Drug	T400_NCT	NCT_no3	Cell_line.NT5_T400	Plate.99	EIF2S1	0.8	-0.0735105222616842	pearson	1	Ttest_pvalue	Coefficient_of_eigenassay	SVD_pCMs_only3CT	NoPrepr	SVD	6828	NCT_no3-NT5_T400	N	Kept components	NCT
Drug	T400_NCT	NCT_no3	Cell_line.NT5_T400	Plate.99	EIF2S2	0.8	-0.128956723878129	pearson	1	Ttest_pvalue	Coefficient_of_eigenassay	SVD_pCMs_only3CT	NoPrepr	SVD	3475	NCT_no3-NT5_T400	N	Kept components	NCT
Drug	T400_NCT	NCT_no3	Cell_line.NT5_T400	Plate.99	EIF2S3	0.8	-0.0282886392252333	pearson	1	Ttest_pvalue	Coefficient_of_eigenassay	SVD_pCMs_only3CT	NoPrepr	SVD	11263	NCT_no3-NT5_T400	N	Kept components	NCT
Drug	T400_NCT	NCT_no3	Cell_line.NT5_T400	Plate.99	EIF3A	0.8	0.382441973671091	pearson	1	Ttest_pvalue	Coefficient_of_eigenassay	SVD_pCMs_only3CT	NoPrepr	SVD	206	NCT_no3-NT5_T400	N	Kept components	NCT
Drug	T400_NCT	NCT_no3	Cell_line.NT5_T400	Plate.99	EIF3B	0.8	-0.0180276077217625	pearson	1	Ttest_pvalue	Coefficient_of_eigenassay	SVD_pCMs_only3CT	NoPrepr	SVD	12512	NCT_no3-NT5_T400	N	Kept components	NCT
Drug	T400_NCT	NCT_no3	Cell_line.NT5_T400	Plate.99	EIF3C	0.8	0.116693472544393	pearson	1	Ttest_pvalue	Coefficient_of_eigenassay	SVD_pCMs_only3CT	NoPrepr	SVD	4060	NCT_no3-NT5_T400	N	Kept components	NCT
Drug	T400_NCT	NCT_no3	Cell_line.NT5_T400	Plate.99	EIF3CL	0.8	-0.0594837338707567	pearson	1	Ttest_pvalue	Coefficient_of_eigenassay	SVD_pCMs_only3CT	NoPrepr	SVD	8057	NCT_no3-NT5_T400	N	Kept components	NCT
Drug	T400_NCT	NCT_no3	Cell_line.NT5_T400	Plate.99	EIF3D	0.8	-0.0655298127777373	pearson	1	Ttest_pvalue	Coefficient_of_eigenassay	SVD_pCMs_only3CT	NoPrepr	SVD	7512	NCT_no3-NT5_T400	N	Kept components	NCT
Drug	T400_NCT	NCT_no3	Cell_line.NT5_T400	Plate.99	EIF3E	0.8	-0.0980049504420305	pearson	1	Ttest_pvalue	Coefficient_of_eigenassay	SVD_pCMs_only3CT	NoPrepr	SVD	5064	NCT_no3-NT5_T400	N	Kept components	NCT
Drug	T400_NCT	NCT_no3	Cell_line.NT5_T400	Plate.99	EIF3F	0.8	-0.0350190233285206	pearson	1	Ttest_pvalue	Coefficient_of_eigenassay	SVD_pCMs_only3CT	NoPrepr	SVD	10539	NCT_no3-NT5_T400	N	Kept components	NCT
Drug	T400_NCT	NCT_no3	Cell_line.NT5_T400	Plate.99	EIF3G	0.8	-0.00119788031318742	pearson	1	Ttest_pvalue	Coefficient_of_eigenassay	SVD_pCMs_only3CT	NoPrepr	SVD	15073	NCT_no3-NT5_T400	N	Kept components	NCT
Drug	T400_NCT	NCT_no3	Cell_line.NT5_T400	Plate.99	EIF3H	0.8	-0.0423544252127817	pearson	1	Ttest_pvalue	Coefficient_of_eigenassay	SVD_pCMs_only3CT	NoPrepr	SVD	9794	NCT_no3-NT5_T400	N	Kept components	NCT
Drug	T400_NCT	NCT_no3	Cell_line.NT5_T400	Plate.99	EIF3I	0.8	-0.0240324214968476	pearson	1	Ttest_pvalue	Coefficient_of_eigenassay	SVD_pCMs_only3CT	NoPrepr	SVD	11783	NCT_no3-NT5_T400	N	Kept components	NCT
Drug	T400_NCT	NCT_no3	Cell_line.NT5_T400	Plate.99	EIF3J	0.8	-0.105314634888987	pearson	1	Ttest_pvalue	Coefficient_of_eigenassay	SVD_pCMs_only3CT	NoPrepr	SVD	4621	NCT_no3-NT5_T400	N	Kept components	NCT
Drug	T400_NCT	NCT_no3	Cell_line.NT5_T400	Plate.99	EIF3K	0.8	0.0263349670079578	pearson	1	Ttest_pvalue	Coefficient_of_eigenassay	SVD_pCMs_only3CT	NoPrepr	SVD	11504	NCT_no3-NT5_T400	N	Kept components	NCT
Drug	T400_NCT	NCT_no3	Cell_line.NT5_T400	Plate.99	EIF3L	0.8	0.0459532420841068	pearson	1	Ttest_pvalue	Coefficient_of_eigenassay	SVD_pCMs_only3CT	NoPrepr	SVD	9387	NCT_no3-NT5_T400	N	Kept components	NCT
Drug	T400_NCT	NCT_no3	Cell_line.NT5_T400	Plate.99	EIF3M	0.8	-0.0184159857067994	pearson	1	Ttest_pvalue	Coefficient_of_eigenassay	SVD_pCMs_only3CT	NoPrepr	SVD	12456	NCT_no3-NT5_T400	N	Kept components	NCT
Drug	T400_NCT	NCT_no3	Cell_line.NT5_T400	Plate.99	EIF4A2	0.8	-0.0420148469810212	pearson	1	Ttest_pvalue	Coefficient_of_eigenassay	SVD_pCMs_only3CT	NoPrepr	SVD	9828	NCT_no3-NT5_T400	N	Kept components	NCT
Drug	T400_NCT	NCT_no3	Cell_line.NT5_T400	Plate.99	EIF4A3	0.8	-0.0896371648287942	pearson	1	Ttest_pvalue	Coefficient_of_eigenassay	SVD_pCMs_only3CT	NoPrepr	SVD	5626	NCT_no3-NT5_T400	N	Kept components	NCT
Drug	T400_NCT	NCT_no3	Cell_line.NT5_T400	Plate.99	EIF4B	0.8	0.107531974937696	pearson	1	Ttest_pvalue	Coefficient_of_eigenassay	SVD_pCMs_only3CT	NoPrepr	SVD	4501	NCT_no3-NT5_T400	N	Kept components	NCT
Drug	T400_NCT	NCT_no3	Cell_line.NT5_T400	Plate.99	EIF4E	0.8	-0.214498034991704	pearson	1	Ttest_pvalue	Coefficient_of_eigenassay	SVD_pCMs_only3CT	NoPrepr	SVD	1250	NCT_no3-NT5_T400	N	Kept components	NCT
Drug	T400_NCT	NCT_no3	Cell_line.NT5_T400	Plate.99	EIF4E2	0.8	0.0221696046402686	pearson	1	Ttest_pvalue	Coefficient_of_eigenassay	SVD_pCMs_only3CT	NoPrepr	SVD	11999	NCT_no3-NT5_T400	N	Kept components	NCT
Drug	T400_NCT	NCT_no3	Cell_line.NT5_T400	Plate.99	EIF4E3	0.8	-0.0723110670470039	pearson	1	Ttest_pvalue	Coefficient_of_eigenassay	SVD_pCMs_only3CT	NoPrepr	SVD	6928	NCT_no3-NT5_T400	N	Kept components	NCT
Drug	T400_NCT	NCT_no3	Cell_line.NT5_T400	Plate.99	EIF4EBP1	0.8	0.16033121581187	pearson	1	Ttest_pvalue	Coefficient_of_eigenassay	SVD_pCMs_only3CT	NoPrepr	SVD	2339	NCT_no3-NT5_T400	N	Kept components	NCT
Drug	T400_NCT	NCT_no3	Cell_line.NT5_T400	Plate.99	EIF4EBP2	0.8	-0.0470131279616402	pearson	1	Ttest_pvalue	Coefficient_of_eigenassay	SVD_pCMs_only3CT	NoPrepr	SVD	9270	NCT_no3-NT5_T400	N	Kept components	NCT
Drug	T400_NCT	NCT_no3	Cell_line.NT5_T400	Plate.99	EIF4ENIF1	0.8	-0.00391919546962742	pearson	1	Ttest_pvalue	Coefficient_of_eigenassay	SVD_pCMs_only3CT	NoPrepr	SVD	14575	NCT_no3-NT5_T400	N	Kept components	NCT
Drug	T400_NCT	NCT_no3	Cell_line.NT5_T400	Plate.99	EIF4G1	0.8	0.0153048971111356	pearson	1	Ttest_pvalue	Coefficient_of_eigenassay	SVD_pCMs_only3CT	NoPrepr	SVD	12874	NCT_no3-NT5_T400	N	Kept components	NCT
Drug	T400_NCT	NCT_no3	Cell_line.NT5_T400	Plate.99	EIF4G2	0.8	-0.070316061656469	pearson	1	Ttest_pvalue	Coefficient_of_eigenassay	SVD_pCMs_only3CT	NoPrepr	SVD	7084	NCT_no3-NT5_T400	N	Kept components	NCT
Drug	T400_NCT	NCT_no3	Cell_line.NT5_T400	Plate.99	EIF4G3	0.8	0.0649405374988472	pearson	1	Ttest_pvalue	Coefficient_of_eigenassay	SVD_pCMs_only3CT	NoPrepr	SVD	7574	NCT_no3-NT5_T400	N	Kept components	NCT
Drug	T400_NCT	NCT_no3	Cell_line.NT5_T400	Plate.99	EIF4H	0.8	-0.0350269517371214	pearson	1	Ttest_pvalue	Coefficient_of_eigenassay	SVD_pCMs_only3CT	NoPrepr	SVD	10535	NCT_no3-NT5_T400	N	Kept components	NCT
Drug	T400_NCT	NCT_no3	Cell_line.NT5_T400	Plate.99	EIF5	0.8	-0.0838838648541445	pearson	1	Ttest_pvalue	Coefficient_of_eigenassay	SVD_pCMs_only3CT	NoPrepr	SVD	6015	NCT_no3-NT5_T400	N	Kept components	NCT
Drug	T400_NCT	NCT_no3	Cell_line.NT5_T400	Plate.99	EIF5A	0.8	-0.0424082388798649	pearson	1	Ttest_pvalue	Coefficient_of_eigenassay	SVD_pCMs_only3CT	NoPrepr	SVD	9788	NCT_no3-NT5_T400	N	Kept components	NCT
Drug	T400_NCT	NCT_no3	Cell_line.NT5_T400	Plate.99	EIF5A2	0.8	-0.235456166830827	pearson	1	Ttest_pvalue	Coefficient_of_eigenassay	SVD_pCMs_only3CT	NoPrepr	SVD	950	NCT_no3-NT5_T400	N	Kept components	NCT
Drug	T400_NCT	NCT_no3	Cell_line.NT5_T400	Plate.99	EIF5AL1	0.8	-0.0879356933981192	pearson	1	Ttest_pvalue	Coefficient_of_eigenassay	SVD_pCMs_only3CT	NoPrepr	SVD	5740	NCT_no3-NT5_T400	N	Kept components	NCT
Drug	T400_NCT	NCT_no3	Cell_line.NT5_T400	Plate.99	EIF5B	0.8	0.17586815010666	pearson	1	Ttest_pvalue	Coefficient_of_eigenassay	SVD_pCMs_only3CT	NoPrepr	SVD	1960	NCT_no3-NT5_T400	N	Kept components	NCT
Drug	T400_NCT	NCT_no3	Cell_line.NT5_T400	Plate.99	EIF6	0.8	0.0341406562886372	pearson	1	Ttest_pvalue	Coefficient_of_eigenassay	SVD_pCMs_only3CT	NoPrepr	SVD	10624	NCT_no3-NT5_T400	N	Kept components	NCT
Drug	T400_NCT	NCT_no3	Cell_line.NT5_T400	Plate.99	EIPR1	0.8	-0.0156411518044034	pearson	1	Ttest_pvalue	Coefficient_of_eigenassay	SVD_pCMs_only3CT	NoPrepr	SVD	12836	NCT_no3-NT5_T400	N	Kept components	NCT
Drug	T400_NCT	NCT_no3	Cell_line.NT5_T400	Plate.99	ELAC1	0.8	0.0238752541920132	pearson	1	Ttest_pvalue	Coefficient_of_eigenassay	SVD_pCMs_only3CT	NoPrepr	SVD	11800	NCT_no3-NT5_T400	N	Kept components	NCT
Drug	T400_NCT	NCT_no3	Cell_line.NT5_T400	Plate.99	ELAC2	0.8	-0.00820677083817798	pearson	1	Ttest_pvalue	Coefficient_of_eigenassay	SVD_pCMs_only3CT	NoPrepr	SVD	13892	NCT_no3-NT5_T400	N	Kept components	NCT
Drug	T400_NCT	NCT_no3	Cell_line.NT5_T400	Plate.99	ELAVL1	0.8	-0.121062462035024	pearson	1	Ttest_pvalue	Coefficient_of_eigenassay	SVD_pCMs_only3CT	NoPrepr	SVD	3855	NCT_no3-NT5_T400	N	Kept components	NCT
Drug	T400_NCT	NCT_no3	Cell_line.NT5_T400	Plate.99	ELAVL2	0.8	-0.25398751226628	pearson	1	Ttest_pvalue	Coefficient_of_eigenassay	SVD_pCMs_only3CT	NoPrepr	SVD	763	NCT_no3-NT5_T400	N	Kept components	NCT
Drug	T400_NCT	NCT_no3	Cell_line.NT5_T400	Plate.99	ELAVL3	0.8	-0.0350216469618431	pearson	1	Ttest_pvalue	Coefficient_of_eigenassay	SVD_pCMs_only3CT	NoPrepr	SVD	10536	NCT_no3-NT5_T400	N	Kept components	NCT
Drug	T400_NCT	NCT_no3	Cell_line.NT5_T400	Plate.99	ELAVL4	0.8	-0.341033046701261	pearson	1	Ttest_pvalue	Coefficient_of_eigenassay	SVD_pCMs_only3CT	NoPrepr	SVD	286	NCT_no3-NT5_T400	N	Kept components	NCT
Drug	T400_NCT	NCT_no3	Cell_line.NT5_T400	Plate.99	ELF1	0.8	-0.123029162157544	pearson	1	Ttest_pvalue	Coefficient_of_eigenassay	SVD_pCMs_only3CT	NoPrepr	SVD	3764	NCT_no3-NT5_T400	N	Kept components	NCT
Drug	T400_NCT	NCT_no3	Cell_line.NT5_T400	Plate.99	ELF2	0.8	0.00343170158298224	pearson	1	Ttest_pvalue	Coefficient_of_eigenassay	SVD_pCMs_only3CT	NoPrepr	SVD	14669	NCT_no3-NT5_T400	N	Kept components	NCT
Drug	T400_NCT	NCT_no3	Cell_line.NT5_T400	Plate.99	ELF3	0.8	0.00541538427618421	pearson	1	Ttest_pvalue	Coefficient_of_eigenassay	SVD_pCMs_only3CT	NoPrepr	SVD	14330	NCT_no3-NT5_T400	N	Kept components	NCT
Drug	T400_NCT	NCT_no3	Cell_line.NT5_T400	Plate.99	ELF4	0.8	-0.0903913984624997	pearson	1	Ttest_pvalue	Coefficient_of_eigenassay	SVD_pCMs_only3CT	NoPrepr	SVD	5580	NCT_no3-NT5_T400	N	Kept components	NCT
Drug	T400_NCT	NCT_no3	Cell_line.NT5_T400	Plate.99	ELFN1	0.8	0.155286923334599	pearson	1	Ttest_pvalue	Coefficient_of_eigenassay	SVD_pCMs_only3CT	NoPrepr	SVD	2498	NCT_no3-NT5_T400	N	Kept components	NCT
Drug	T400_NCT	NCT_no3	Cell_line.NT5_T400	Plate.99	ELFN2	0.8	0.414566509821868	pearson	1	Ttest_pvalue	Coefficient_of_eigenassay	SVD_pCMs_only3CT	NoPrepr	SVD	154	NCT_no3-NT5_T400	N	Kept components	NCT
Drug	T400_NCT	NCT_no3	Cell_line.NT5_T400	Plate.99	ELK1	0.8	0.04759479315551	pearson	1	Ttest_pvalue	Coefficient_of_eigenassay	SVD_pCMs_only3CT	NoPrepr	SVD	9197	NCT_no3-NT5_T400	N	Kept components	NCT
Drug	T400_NCT	NCT_no3	Cell_line.NT5_T400	Plate.99	ELK3	0.8	-0.149435235172259	pearson	1	Ttest_pvalue	Coefficient_of_eigenassay	SVD_pCMs_only3CT	NoPrepr	SVD	2675	NCT_no3-NT5_T400	N	Kept components	NCT
Drug	T400_NCT	NCT_no3	Cell_line.NT5_T400	Plate.99	ELK4	0.8	-0.115659724008298	pearson	1	Ttest_pvalue	Coefficient_of_eigenassay	SVD_pCMs_only3CT	NoPrepr	SVD	4109	NCT_no3-NT5_T400	N	Kept components	NCT
Drug	T400_NCT	NCT_no3	Cell_line.NT5_T400	Plate.99	ELL	0.8	0.0201432030959397	pearson	1	Ttest_pvalue	Coefficient_of_eigenassay	SVD_pCMs_only3CT	NoPrepr	SVD	12259	NCT_no3-NT5_T400	N	Kept components	NCT
Drug	T400_NCT	NCT_no3	Cell_line.NT5_T400	Plate.99	ELL2	0.8	-0.258879127376608	pearson	1	Ttest_pvalue	Coefficient_of_eigenassay	SVD_pCMs_only3CT	NoPrepr	SVD	721	NCT_no3-NT5_T400	N	Kept components	NCT
Drug	T400_NCT	NCT_no3	Cell_line.NT5_T400	Plate.99	ELL3	0.8	-0.0494437207664912	pearson	1	Ttest_pvalue	Coefficient_of_eigenassay	SVD_pCMs_only3CT	NoPrepr	SVD	8982	NCT_no3-NT5_T400	N	Kept components	NCT
Drug	T400_NCT	NCT_no3	Cell_line.NT5_T400	Plate.99	ELMO1	0.8	0.209931361203814	pearson	1	Ttest_pvalue	Coefficient_of_eigenassay	SVD_pCMs_only3CT	NoPrepr	SVD	1328	NCT_no3-NT5_T400	N	Kept components	NCT
Drug	T400_NCT	NCT_no3	Cell_line.NT5_T400	Plate.99	ELMO2	0.8	-0.0274530538219054	pearson	1	Ttest_pvalue	Coefficient_of_eigenassay	SVD_pCMs_only3CT	NoPrepr	SVD	11369	NCT_no3-NT5_T400	N	Kept components	NCT
Drug	T400_NCT	NCT_no3	Cell_line.NT5_T400	Plate.99	ELMO3	0.8	-0.0152327605108974	pearson	1	Ttest_pvalue	Coefficient_of_eigenassay	SVD_pCMs_only3CT	NoPrepr	SVD	12881	NCT_no3-NT5_T400	N	Kept components	NCT
Drug	T400_NCT	NCT_no3	Cell_line.NT5_T400	Plate.99	ELMOD1	0.8	-0.253501177586484	pearson	1	Ttest_pvalue	Coefficient_of_eigenassay	SVD_pCMs_only3CT	NoPrepr	SVD	773	NCT_no3-NT5_T400	N	Kept components	NCT
Drug	T400_NCT	NCT_no3	Cell_line.NT5_T400	Plate.99	ELMOD2	0.8	-0.0175863597641648	pearson	1	Ttest_pvalue	Coefficient_of_eigenassay	SVD_pCMs_only3CT	NoPrepr	SVD	12574	NCT_no3-NT5_T400	N	Kept components	NCT
Drug	T400_NCT	NCT_no3	Cell_line.NT5_T400	Plate.99	ELMOD3	0.8	0.0146145064750672	pearson	1	Ttest_pvalue	Coefficient_of_eigenassay	SVD_pCMs_only3CT	NoPrepr	SVD	12964	NCT_no3-NT5_T400	N	Kept components	NCT
Drug	T400_NCT	NCT_no3	Cell_line.NT5_T400	Plate.99	ELMSAN1	0.8	0.210078377842237	pearson	1	Ttest_pvalue	Coefficient_of_eigenassay	SVD_pCMs_only3CT	NoPrepr	SVD	1324	NCT_no3-NT5_T400	N	Kept components	NCT
Drug	T400_NCT	NCT_no3	Cell_line.NT5_T400	Plate.99	ELN	0.8	0.405017697553317	pearson	1	Ttest_pvalue	Coefficient_of_eigenassay	SVD_pCMs_only3CT	NoPrepr	SVD	168	NCT_no3-NT5_T400	N	Kept components	NCT
Drug	T400_NCT	NCT_no3	Cell_line.NT5_T400	Plate.99	ELOA	0.8	-0.0375726070255676	pearson	1	Ttest_pvalue	Coefficient_of_eigenassay	SVD_pCMs_only3CT	NoPrepr	SVD	10270	NCT_no3-NT5_T400	N	Kept components	NCT
Drug	T400_NCT	NCT_no3	Cell_line.NT5_T400	Plate.99	ELOA2	0.8	0.00538481358393468	pearson	1	Ttest_pvalue	Coefficient_of_eigenassay	SVD_pCMs_only3CT	NoPrepr	SVD	14337	NCT_no3-NT5_T400	N	Kept components	NCT
Drug	T400_NCT	NCT_no3	Cell_line.NT5_T400	Plate.99	ELOB	0.8	0.263020807684919	pearson	1	Ttest_pvalue	Coefficient_of_eigenassay	SVD_pCMs_only3CT	NoPrepr	SVD	682	NCT_no3-NT5_T400	N	Kept components	NCT
Drug	T400_NCT	NCT_no3	Cell_line.NT5_T400	Plate.99	ELOC	0.8	-0.0382408226001243	pearson	1	Ttest_pvalue	Coefficient_of_eigenassay	SVD_pCMs_only3CT	NoPrepr	SVD	10204	NCT_no3-NT5_T400	N	Kept components	NCT
Drug	T400_NCT	NCT_no3	Cell_line.NT5_T400	Plate.99	ELOF1	0.8	0.0104889771083509	pearson	1	Ttest_pvalue	Coefficient_of_eigenassay	SVD_pCMs_only3CT	NoPrepr	SVD	13567	NCT_no3-NT5_T400	N	Kept components	NCT
Drug	T400_NCT	NCT_no3	Cell_line.NT5_T400	Plate.99	ELOVL1	0.8	-0.0261649252284018	pearson	1	Ttest_pvalue	Coefficient_of_eigenassay	SVD_pCMs_only3CT	NoPrepr	SVD	11525	NCT_no3-NT5_T400	N	Kept components	NCT
Drug	T400_NCT	NCT_no3	Cell_line.NT5_T400	Plate.99	ELOVL2	0.8	-0.334564608997741	pearson	1	Ttest_pvalue	Coefficient_of_eigenassay	SVD_pCMs_only3CT	NoPrepr	SVD	300	NCT_no3-NT5_T400	N	Kept components	NCT
Drug	T400_NCT	NCT_no3	Cell_line.NT5_T400	Plate.99	ELOVL4	0.8	-0.110880373608048	pearson	1	Ttest_pvalue	Coefficient_of_eigenassay	SVD_pCMs_only3CT	NoPrepr	SVD	4323	NCT_no3-NT5_T400	N	Kept components	NCT
Drug	T400_NCT	NCT_no3	Cell_line.NT5_T400	Plate.99	ELOVL5	0.8	-0.219804268633299	pearson	1	Ttest_pvalue	Coefficient_of_eigenassay	SVD_pCMs_only3CT	NoPrepr	SVD	1172	NCT_no3-NT5_T400	N	Kept components	NCT
Drug	T400_NCT	NCT_no3	Cell_line.NT5_T400	Plate.99	ELOVL6	0.8	-0.019007418169673	pearson	1	Ttest_pvalue	Coefficient_of_eigenassay	SVD_pCMs_only3CT	NoPrepr	SVD	12391	NCT_no3-NT5_T400	N	Kept components	NCT
Drug	T400_NCT	NCT_no3	Cell_line.NT5_T400	Plate.99	ELOVL7	0.8	-0.0506913834476249	pearson	1	Ttest_pvalue	Coefficient_of_eigenassay	SVD_pCMs_only3CT	NoPrepr	SVD	8856	NCT_no3-NT5_T400	N	Kept components	NCT
Drug	T400_NCT	NCT_no3	Cell_line.NT5_T400	Plate.99	ELP1	0.8	0.0628479921214767	pearson	1	Ttest_pvalue	Coefficient_of_eigenassay	SVD_pCMs_only3CT	NoPrepr	SVD	7752	NCT_no3-NT5_T400	N	Kept components	NCT
Drug	T400_NCT	NCT_no3	Cell_line.NT5_T400	Plate.99	ELP2	0.8	-0.00952437617024174	pearson	1	Ttest_pvalue	Coefficient_of_eigenassay	SVD_pCMs_only3CT	NoPrepr	SVD	13698	NCT_no3-NT5_T400	N	Kept components	NCT
Drug	T400_NCT	NCT_no3	Cell_line.NT5_T400	Plate.99	ELP3	0.8	-0.0120969959720823	pearson	1	Ttest_pvalue	Coefficient_of_eigenassay	SVD_pCMs_only3CT	NoPrepr	SVD	13329	NCT_no3-NT5_T400	N	Kept components	NCT
Drug	T400_NCT	NCT_no3	Cell_line.NT5_T400	Plate.99	ELP4	0.8	-0.114792348061425	pearson	1	Ttest_pvalue	Coefficient_of_eigenassay	SVD_pCMs_only3CT	NoPrepr	SVD	4152	NCT_no3-NT5_T400	N	Kept components	NCT
Drug	T400_NCT	NCT_no3	Cell_line.NT5_T400	Plate.99	ELP5	0.8	-0.129651810005282	pearson	1	Ttest_pvalue	Coefficient_of_eigenassay	SVD_pCMs_only3CT	NoPrepr	SVD	3434	NCT_no3-NT5_T400	N	Kept components	NCT
Drug	T400_NCT	NCT_no3	Cell_line.NT5_T400	Plate.99	ELP6	0.8	-0.0384942265965546	pearson	1	Ttest_pvalue	Coefficient_of_eigenassay	SVD_pCMs_only3CT	NoPrepr	SVD	10181	NCT_no3-NT5_T400	N	Kept components	NCT
Drug	T400_NCT	NCT_no3	Cell_line.NT5_T400	Plate.99	EMB	0.8	-0.0937352221512629	pearson	1	Ttest_pvalue	Coefficient_of_eigenassay	SVD_pCMs_only3CT	NoPrepr	SVD	5343	NCT_no3-NT5_T400	N	Kept components	NCT
Drug	T400_NCT	NCT_no3	Cell_line.NT5_T400	Plate.99	EMC1	0.8	0.0738779724051896	pearson	1	Ttest_pvalue	Coefficient_of_eigenassay	SVD_pCMs_only3CT	NoPrepr	SVD	6793	NCT_no3-NT5_T400	N	Kept components	NCT
Drug	T400_NCT	NCT_no3	Cell_line.NT5_T400	Plate.99	EMC10	0.8	0.241147360977688	pearson	1	Ttest_pvalue	Coefficient_of_eigenassay	SVD_pCMs_only3CT	NoPrepr	SVD	893	NCT_no3-NT5_T400	N	Kept components	NCT
Drug	T400_NCT	NCT_no3	Cell_line.NT5_T400	Plate.99	EMC2	0.8	-0.100374735748153	pearson	1	Ttest_pvalue	Coefficient_of_eigenassay	SVD_pCMs_only3CT	NoPrepr	SVD	4914	NCT_no3-NT5_T400	N	Kept components	NCT
Drug	T400_NCT	NCT_no3	Cell_line.NT5_T400	Plate.99	EMC3	0.8	0.0660584440125253	pearson	1	Ttest_pvalue	Coefficient_of_eigenassay	SVD_pCMs_only3CT	NoPrepr	SVD	7465	NCT_no3-NT5_T400	N	Kept components	NCT
Drug	T400_NCT	NCT_no3	Cell_line.NT5_T400	Plate.99	EMC4	0.8	-0.0486370689952022	pearson	1	Ttest_pvalue	Coefficient_of_eigenassay	SVD_pCMs_only3CT	NoPrepr	SVD	9084	NCT_no3-NT5_T400	N	Kept components	NCT
Drug	T400_NCT	NCT_no3	Cell_line.NT5_T400	Plate.99	EMC6	0.8	-0.0235770867768645	pearson	1	Ttest_pvalue	Coefficient_of_eigenassay	SVD_pCMs_only3CT	NoPrepr	SVD	11833	NCT_no3-NT5_T400	N	Kept components	NCT
Drug	T400_NCT	NCT_no3	Cell_line.NT5_T400	Plate.99	EMC7	0.8	-0.0435388044677375	pearson	1	Ttest_pvalue	Coefficient_of_eigenassay	SVD_pCMs_only3CT	NoPrepr	SVD	9662	NCT_no3-NT5_T400	N	Kept components	NCT
Drug	T400_NCT	NCT_no3	Cell_line.NT5_T400	Plate.99	EMC8	0.8	-0.0394439724007988	pearson	1	Ttest_pvalue	Coefficient_of_eigenassay	SVD_pCMs_only3CT	NoPrepr	SVD	10083	NCT_no3-NT5_T400	N	Kept components	NCT
Drug	T400_NCT	NCT_no3	Cell_line.NT5_T400	Plate.99	EMC9	0.8	0.0477888773587721	pearson	1	Ttest_pvalue	Coefficient_of_eigenassay	SVD_pCMs_only3CT	NoPrepr	SVD	9177	NCT_no3-NT5_T400	N	Kept components	NCT
Drug	T400_NCT	NCT_no3	Cell_line.NT5_T400	Plate.99	EMCN	0.8	-0.179537246106238	pearson	1	Ttest_pvalue	Coefficient_of_eigenassay	SVD_pCMs_only3CT	NoPrepr	SVD	1865	NCT_no3-NT5_T400	N	Kept components	NCT
Drug	T400_NCT	NCT_no3	Cell_line.NT5_T400	Plate.99	EMD	0.8	-0.0195648608697317	pearson	1	Ttest_pvalue	Coefficient_of_eigenassay	SVD_pCMs_only3CT	NoPrepr	SVD	12334	NCT_no3-NT5_T400	N	Kept components	NCT
Drug	T400_NCT	NCT_no3	Cell_line.NT5_T400	Plate.99	EME1	0.8	-0.075250748456649	pearson	1	Ttest_pvalue	Coefficient_of_eigenassay	SVD_pCMs_only3CT	NoPrepr	SVD	6686	NCT_no3-NT5_T400	N	Kept components	NCT
Drug	T400_NCT	NCT_no3	Cell_line.NT5_T400	Plate.99	EME2	0.8	0.330086642380531	pearson	1	Ttest_pvalue	Coefficient_of_eigenassay	SVD_pCMs_only3CT	NoPrepr	SVD	313	NCT_no3-NT5_T400	N	Kept components	NCT
Drug	T400_NCT	NCT_no3	Cell_line.NT5_T400	Plate.99	EMG1	0.8	0.0743820624032542	pearson	1	Ttest_pvalue	Coefficient_of_eigenassay	SVD_pCMs_only3CT	NoPrepr	SVD	6744	NCT_no3-NT5_T400	N	Kept components	NCT
Drug	T400_NCT	NCT_no3	Cell_line.NT5_T400	Plate.99	EMID1	0.8	0.111025360689908	pearson	1	Ttest_pvalue	Coefficient_of_eigenassay	SVD_pCMs_only3CT	NoPrepr	SVD	4316	NCT_no3-NT5_T400	N	Kept components	NCT
Drug	T400_NCT	NCT_no3	Cell_line.NT5_T400	Plate.99	EMILIN1	0.8	0.209387344898898	pearson	1	Ttest_pvalue	Coefficient_of_eigenassay	SVD_pCMs_only3CT	NoPrepr	SVD	1335	NCT_no3-NT5_T400	N	Kept components	NCT
Drug	T400_NCT	NCT_no3	Cell_line.NT5_T400	Plate.99	EMILIN2	0.8	-0.0290067059315055	pearson	1	Ttest_pvalue	Coefficient_of_eigenassay	SVD_pCMs_only3CT	NoPrepr	SVD	11172	NCT_no3-NT5_T400	N	Kept components	NCT
Drug	T400_NCT	NCT_no3	Cell_line.NT5_T400	Plate.99	EMILIN3	0.8	0.0345444527830965	pearson	1	Ttest_pvalue	Coefficient_of_eigenassay	SVD_pCMs_only3CT	NoPrepr	SVD	10580	NCT_no3-NT5_T400	N	Kept components	NCT
Drug	T400_NCT	NCT_no3	Cell_line.NT5_T400	Plate.99	EML1	0.8	-0.0615950130639622	pearson	1	Ttest_pvalue	Coefficient_of_eigenassay	SVD_pCMs_only3CT	NoPrepr	SVD	7860	NCT_no3-NT5_T400	N	Kept components	NCT
Drug	T400_NCT	NCT_no3	Cell_line.NT5_T400	Plate.99	EML2	0.8	-0.0158036312912212	pearson	1	Ttest_pvalue	Coefficient_of_eigenassay	SVD_pCMs_only3CT	NoPrepr	SVD	12808	NCT_no3-NT5_T400	N	Kept components	NCT
Drug	T400_NCT	NCT_no3	Cell_line.NT5_T400	Plate.99	EML3	0.8	0.047964444443787	pearson	1	Ttest_pvalue	Coefficient_of_eigenassay	SVD_pCMs_only3CT	NoPrepr	SVD	9154	NCT_no3-NT5_T400	N	Kept components	NCT
Drug	T400_NCT	NCT_no3	Cell_line.NT5_T400	Plate.99	EML4	0.8	-0.0116424361329733	pearson	1	Ttest_pvalue	Coefficient_of_eigenassay	SVD_pCMs_only3CT	NoPrepr	SVD	13399	NCT_no3-NT5_T400	N	Kept components	NCT
Drug	T400_NCT	NCT_no3	Cell_line.NT5_T400	Plate.99	EML5	0.8	0.141505890400184	pearson	1	Ttest_pvalue	Coefficient_of_eigenassay	SVD_pCMs_only3CT	NoPrepr	SVD	2944	NCT_no3-NT5_T400	N	Kept components	NCT
Drug	T400_NCT	NCT_no3	Cell_line.NT5_T400	Plate.99	EML6	0.8	-0.0240362610096231	pearson	1	Ttest_pvalue	Coefficient_of_eigenassay	SVD_pCMs_only3CT	NoPrepr	SVD	11781	NCT_no3-NT5_T400	N	Kept components	NCT
Drug	T400_NCT	NCT_no3	Cell_line.NT5_T400	Plate.99	EMP1	0.8	-0.34899401061958	pearson	1	Ttest_pvalue	Coefficient_of_eigenassay	SVD_pCMs_only3CT	NoPrepr	SVD	269	NCT_no3-NT5_T400	N	Kept components	NCT
Drug	T400_NCT	NCT_no3	Cell_line.NT5_T400	Plate.99	EMP2	0.8	-0.0859684947474441	pearson	1	Ttest_pvalue	Coefficient_of_eigenassay	SVD_pCMs_only3CT	NoPrepr	SVD	5850	NCT_no3-NT5_T400	N	Kept components	NCT
Drug	T400_NCT	NCT_no3	Cell_line.NT5_T400	Plate.99	EMP3	0.8	0.104542973845005	pearson	1	Ttest_pvalue	Coefficient_of_eigenassay	SVD_pCMs_only3CT	NoPrepr	SVD	4664	NCT_no3-NT5_T400	N	Kept components	NCT
Drug	T400_NCT	NCT_no3	Cell_line.NT5_T400	Plate.99	EMSY	0.8	0.0435200289294431	pearson	1	Ttest_pvalue	Coefficient_of_eigenassay	SVD_pCMs_only3CT	NoPrepr	SVD	9666	NCT_no3-NT5_T400	N	Kept components	NCT
Drug	T400_NCT	NCT_no3	Cell_line.NT5_T400	Plate.99	EMX1	0.8	0.0292210092719096	pearson	1	Ttest_pvalue	Coefficient_of_eigenassay	SVD_pCMs_only3CT	NoPrepr	SVD	11151	NCT_no3-NT5_T400	N	Kept components	NCT
Drug	T400_NCT	NCT_no3	Cell_line.NT5_T400	Plate.99	EMX2	0.8	0.0173651488952835	pearson	1	Ttest_pvalue	Coefficient_of_eigenassay	SVD_pCMs_only3CT	NoPrepr	SVD	12601	NCT_no3-NT5_T400	N	Kept components	NCT
Drug	T400_NCT	NCT_no3	Cell_line.NT5_T400	Plate.99	EN1	0.8	-0.0341157772909525	pearson	1	Ttest_pvalue	Coefficient_of_eigenassay	SVD_pCMs_only3CT	NoPrepr	SVD	10626	NCT_no3-NT5_T400	N	Kept components	NCT
Drug	T400_NCT	NCT_no3	Cell_line.NT5_T400	Plate.99	EN2	0.8	-0.0641388315391532	pearson	1	Ttest_pvalue	Coefficient_of_eigenassay	SVD_pCMs_only3CT	NoPrepr	SVD	7640	NCT_no3-NT5_T400	N	Kept components	NCT
Drug	T400_NCT	NCT_no3	Cell_line.NT5_T400	Plate.99	ENAH	0.8	-0.249608531808995	pearson	1	Ttest_pvalue	Coefficient_of_eigenassay	SVD_pCMs_only3CT	NoPrepr	SVD	805	NCT_no3-NT5_T400	N	Kept components	NCT
Drug	T400_NCT	NCT_no3	Cell_line.NT5_T400	Plate.99	ENAM	0.8	0.0175219057772502	pearson	1	Ttest_pvalue	Coefficient_of_eigenassay	SVD_pCMs_only3CT	NoPrepr	SVD	12583	NCT_no3-NT5_T400	N	Kept components	NCT
Drug	T400_NCT	NCT_no3	Cell_line.NT5_T400	Plate.99	ENC1	0.8	0.129316257693927	pearson	1	Ttest_pvalue	Coefficient_of_eigenassay	SVD_pCMs_only3CT	NoPrepr	SVD	3453	NCT_no3-NT5_T400	N	Kept components	NCT
Drug	T400_NCT	NCT_no3	Cell_line.NT5_T400	Plate.99	ENDOD1	0.8	-0.0926594654252697	pearson	1	Ttest_pvalue	Coefficient_of_eigenassay	SVD_pCMs_only3CT	NoPrepr	SVD	5428	NCT_no3-NT5_T400	N	Kept components	NCT
Drug	T400_NCT	NCT_no3	Cell_line.NT5_T400	Plate.99	ENDOG	0.8	0.0818426116575397	pearson	1	Ttest_pvalue	Coefficient_of_eigenassay	SVD_pCMs_only3CT	NoPrepr	SVD	6150	NCT_no3-NT5_T400	N	Kept components	NCT
Drug	T400_NCT	NCT_no3	Cell_line.NT5_T400	Plate.99	ENDOU	0.8	2.4082477029676e-05	pearson	1	Ttest_pvalue	Coefficient_of_eigenassay	SVD_pCMs_only3CT	NoPrepr	SVD	15313	NCT_no3-NT5_T400	N	Kept components	NCT
Drug	T400_NCT	NCT_no3	Cell_line.NT5_T400	Plate.99	ENDOV	0.8	0.109628580603031	pearson	1	Ttest_pvalue	Coefficient_of_eigenassay	SVD_pCMs_only3CT	NoPrepr	SVD	4385	NCT_no3-NT5_T400	N	Kept components	NCT
Drug	T400_NCT	NCT_no3	Cell_line.NT5_T400	Plate.99	ENG	0.8	-0.05948351380225	pearson	1	Ttest_pvalue	Coefficient_of_eigenassay	SVD_pCMs_only3CT	NoPrepr	SVD	8058	NCT_no3-NT5_T400	N	Kept components	NCT
Drug	T400_NCT	NCT_no3	Cell_line.NT5_T400	Plate.99	ENGASE	0.8	0.115868152281873	pearson	1	Ttest_pvalue	Coefficient_of_eigenassay	SVD_pCMs_only3CT	NoPrepr	SVD	4100	NCT_no3-NT5_T400	N	Kept components	NCT
Drug	T400_NCT	NCT_no3	Cell_line.NT5_T400	Plate.99	ENHO	0.8	0.329929645691732	pearson	1	Ttest_pvalue	Coefficient_of_eigenassay	SVD_pCMs_only3CT	NoPrepr	SVD	315	NCT_no3-NT5_T400	N	Kept components	NCT
Drug	T400_NCT	NCT_no3	Cell_line.NT5_T400	Plate.99	ENKD1	0.8	0.139937606558814	pearson	1	Ttest_pvalue	Coefficient_of_eigenassay	SVD_pCMs_only3CT	NoPrepr	SVD	3005	NCT_no3-NT5_T400	N	Kept components	NCT
Drug	T400_NCT	NCT_no3	Cell_line.NT5_T400	Plate.99	ENKUR	0.8	-0.031969072554488	pearson	1	Ttest_pvalue	Coefficient_of_eigenassay	SVD_pCMs_only3CT	NoPrepr	SVD	10852	NCT_no3-NT5_T400	N	Kept components	NCT
Drug	T400_NCT	NCT_no3	Cell_line.NT5_T400	Plate.99	ENO1	0.8	-0.0421679564747109	pearson	1	Ttest_pvalue	Coefficient_of_eigenassay	SVD_pCMs_only3CT	NoPrepr	SVD	9814	NCT_no3-NT5_T400	N	Kept components	NCT
Drug	T400_NCT	NCT_no3	Cell_line.NT5_T400	Plate.99	ENO2	0.8	-0.0265180097463407	pearson	1	Ttest_pvalue	Coefficient_of_eigenassay	SVD_pCMs_only3CT	NoPrepr	SVD	11475	NCT_no3-NT5_T400	N	Kept components	NCT
Drug	T400_NCT	NCT_no3	Cell_line.NT5_T400	Plate.99	ENO3	0.8	-0.00170352157562377	pearson	1	Ttest_pvalue	Coefficient_of_eigenassay	SVD_pCMs_only3CT	NoPrepr	SVD	14974	NCT_no3-NT5_T400	N	Kept components	NCT
Drug	T400_NCT	NCT_no3	Cell_line.NT5_T400	Plate.99	ENO4	0.8	0.0104675672289438	pearson	1	Ttest_pvalue	Coefficient_of_eigenassay	SVD_pCMs_only3CT	NoPrepr	SVD	13569	NCT_no3-NT5_T400	N	Kept components	NCT
Drug	T400_NCT	NCT_no3	Cell_line.NT5_T400	Plate.99	ENOPH1	0.8	-0.233716603899023	pearson	1	Ttest_pvalue	Coefficient_of_eigenassay	SVD_pCMs_only3CT	NoPrepr	SVD	972	NCT_no3-NT5_T400	N	Kept components	NCT
Drug	T400_NCT	NCT_no3	Cell_line.NT5_T400	Plate.99	ENOSF1	0.8	0.0941296510931932	pearson	1	Ttest_pvalue	Coefficient_of_eigenassay	SVD_pCMs_only3CT	NoPrepr	SVD	5315	NCT_no3-NT5_T400	N	Kept components	NCT
Drug	T400_NCT	NCT_no3	Cell_line.NT5_T400	Plate.99	ENOX1	0.8	-0.0541721330918864	pearson	1	Ttest_pvalue	Coefficient_of_eigenassay	SVD_pCMs_only3CT	NoPrepr	SVD	8516	NCT_no3-NT5_T400	N	Kept components	NCT
Drug	T400_NCT	NCT_no3	Cell_line.NT5_T400	Plate.99	ENOX2	0.8	-0.108022924612748	pearson	1	Ttest_pvalue	Coefficient_of_eigenassay	SVD_pCMs_only3CT	NoPrepr	SVD	4468	NCT_no3-NT5_T400	N	Kept components	NCT
Drug	T400_NCT	NCT_no3	Cell_line.NT5_T400	Plate.99	ENPEP	0.8	0.136628252448551	pearson	1	Ttest_pvalue	Coefficient_of_eigenassay	SVD_pCMs_only3CT	NoPrepr	SVD	3145	NCT_no3-NT5_T400	N	Kept components	NCT
Drug	T400_NCT	NCT_no3	Cell_line.NT5_T400	Plate.99	ENPP1	0.8	0.0134052900945001	pearson	1	Ttest_pvalue	Coefficient_of_eigenassay	SVD_pCMs_only3CT	NoPrepr	SVD	13129	NCT_no3-NT5_T400	N	Kept components	NCT
Drug	T400_NCT	NCT_no3	Cell_line.NT5_T400	Plate.99	ENPP2	0.8	0.00961193982882591	pearson	1	Ttest_pvalue	Coefficient_of_eigenassay	SVD_pCMs_only3CT	NoPrepr	SVD	13683	NCT_no3-NT5_T400	N	Kept components	NCT
Drug	T400_NCT	NCT_no3	Cell_line.NT5_T400	Plate.99	ENPP3	0.8	-0.0374289107285814	pearson	1	Ttest_pvalue	Coefficient_of_eigenassay	SVD_pCMs_only3CT	NoPrepr	SVD	10290	NCT_no3-NT5_T400	N	Kept components	NCT
Drug	T400_NCT	NCT_no3	Cell_line.NT5_T400	Plate.99	ENPP4	0.8	-0.296293431714824	pearson	1	Ttest_pvalue	Coefficient_of_eigenassay	SVD_pCMs_only3CT	NoPrepr	SVD	437	NCT_no3-NT5_T400	N	Kept components	NCT
Drug	T400_NCT	NCT_no3	Cell_line.NT5_T400	Plate.99	ENPP5	0.8	-0.118281380930964	pearson	1	Ttest_pvalue	Coefficient_of_eigenassay	SVD_pCMs_only3CT	NoPrepr	SVD	3983	NCT_no3-NT5_T400	N	Kept components	NCT
Drug	T400_NCT	NCT_no3	Cell_line.NT5_T400	Plate.99	ENSA	0.8	0.0237099164042884	pearson	1	Ttest_pvalue	Coefficient_of_eigenassay	SVD_pCMs_only3CT	NoPrepr	SVD	11819	NCT_no3-NT5_T400	N	Kept components	NCT
Drug	T400_NCT	NCT_no3	Cell_line.NT5_T400	Plate.99	ENTPD1	0.8	0.0535325280495421	pearson	1	Ttest_pvalue	Coefficient_of_eigenassay	SVD_pCMs_only3CT	NoPrepr	SVD	8575	NCT_no3-NT5_T400	N	Kept components	NCT
Drug	T400_NCT	NCT_no3	Cell_line.NT5_T400	Plate.99	ENTPD2	0.8	0.0884942725565509	pearson	1	Ttest_pvalue	Coefficient_of_eigenassay	SVD_pCMs_only3CT	NoPrepr	SVD	5702	NCT_no3-NT5_T400	N	Kept components	NCT
Drug	T400_NCT	NCT_no3	Cell_line.NT5_T400	Plate.99	ENTPD3	0.8	0.090127396356408	pearson	1	Ttest_pvalue	Coefficient_of_eigenassay	SVD_pCMs_only3CT	NoPrepr	SVD	5592	NCT_no3-NT5_T400	N	Kept components	NCT
Drug	T400_NCT	NCT_no3	Cell_line.NT5_T400	Plate.99	ENTPD4	0.8	-0.0691551308075977	pearson	1	Ttest_pvalue	Coefficient_of_eigenassay	SVD_pCMs_only3CT	NoPrepr	SVD	7180	NCT_no3-NT5_T400	N	Kept components	NCT
Drug	T400_NCT	NCT_no3	Cell_line.NT5_T400	Plate.99	ENTPD5	0.8	-0.01354453746578	pearson	1	Ttest_pvalue	Coefficient_of_eigenassay	SVD_pCMs_only3CT	NoPrepr	SVD	13108	NCT_no3-NT5_T400	N	Kept components	NCT
Drug	T400_NCT	NCT_no3	Cell_line.NT5_T400	Plate.99	ENTPD6	0.8	0.0591250953591337	pearson	1	Ttest_pvalue	Coefficient_of_eigenassay	SVD_pCMs_only3CT	NoPrepr	SVD	8085	NCT_no3-NT5_T400	N	Kept components	NCT
Drug	T400_NCT	NCT_no3	Cell_line.NT5_T400	Plate.99	ENTPD7	0.8	0.062103080317435	pearson	1	Ttest_pvalue	Coefficient_of_eigenassay	SVD_pCMs_only3CT	NoPrepr	SVD	7816	NCT_no3-NT5_T400	N	Kept components	NCT
Drug	T400_NCT	NCT_no3	Cell_line.NT5_T400	Plate.99	ENTR1	0.8	-0.0537000261109379	pearson	1	Ttest_pvalue	Coefficient_of_eigenassay	SVD_pCMs_only3CT	NoPrepr	SVD	8553	NCT_no3-NT5_T400	N	Kept components	NCT
Drug	T400_NCT	NCT_no3	Cell_line.NT5_T400	Plate.99	ENY2	0.8	-0.036693859842182	pearson	1	Ttest_pvalue	Coefficient_of_eigenassay	SVD_pCMs_only3CT	NoPrepr	SVD	10364	NCT_no3-NT5_T400	N	Kept components	NCT
Drug	T400_NCT	NCT_no3	Cell_line.NT5_T400	Plate.99	EOGT	0.8	-0.159123903202231	pearson	1	Ttest_pvalue	Coefficient_of_eigenassay	SVD_pCMs_only3CT	NoPrepr	SVD	2377	NCT_no3-NT5_T400	N	Kept components	NCT
Drug	T400_NCT	NCT_no3	Cell_line.NT5_T400	Plate.99	EP300	0.8	0.0497009050813098	pearson	1	Ttest_pvalue	Coefficient_of_eigenassay	SVD_pCMs_only3CT	NoPrepr	SVD	8949	NCT_no3-NT5_T400	N	Kept components	NCT
Drug	T400_NCT	NCT_no3	Cell_line.NT5_T400	Plate.99	EP400	0.8	0.101242330582133	pearson	1	Ttest_pvalue	Coefficient_of_eigenassay	SVD_pCMs_only3CT	NoPrepr	SVD	4862	NCT_no3-NT5_T400	N	Kept components	NCT
Drug	T400_NCT	NCT_no3	Cell_line.NT5_T400	Plate.99	EPAS1	0.8	0.121592174266083	pearson	1	Ttest_pvalue	Coefficient_of_eigenassay	SVD_pCMs_only3CT	NoPrepr	SVD	3826	NCT_no3-NT5_T400	N	Kept components	NCT
Drug	T400_NCT	NCT_no3	Cell_line.NT5_T400	Plate.99	EPB41	0.8	0.0521641762347601	pearson	1	Ttest_pvalue	Coefficient_of_eigenassay	SVD_pCMs_only3CT	NoPrepr	SVD	8704	NCT_no3-NT5_T400	N	Kept components	NCT
Drug	T400_NCT	NCT_no3	Cell_line.NT5_T400	Plate.99	EPB41L1	0.8	0.0654671873762275	pearson	1	Ttest_pvalue	Coefficient_of_eigenassay	SVD_pCMs_only3CT	NoPrepr	SVD	7518	NCT_no3-NT5_T400	N	Kept components	NCT
Drug	T400_NCT	NCT_no3	Cell_line.NT5_T400	Plate.99	EPB41L2	0.8	0.00860502616571411	pearson	1	Ttest_pvalue	Coefficient_of_eigenassay	SVD_pCMs_only3CT	NoPrepr	SVD	13834	NCT_no3-NT5_T400	N	Kept components	NCT
Drug	T400_NCT	NCT_no3	Cell_line.NT5_T400	Plate.99	EPB41L3	0.8	-0.00523469288834908	pearson	1	Ttest_pvalue	Coefficient_of_eigenassay	SVD_pCMs_only3CT	NoPrepr	SVD	14376	NCT_no3-NT5_T400	N	Kept components	NCT
Drug	T400_NCT	NCT_no3	Cell_line.NT5_T400	Plate.99	EPB41L4A	0.8	-0.0414285722830596	pearson	1	Ttest_pvalue	Coefficient_of_eigenassay	SVD_pCMs_only3CT	NoPrepr	SVD	9885	NCT_no3-NT5_T400	N	Kept components	NCT
Drug	T400_NCT	NCT_no3	Cell_line.NT5_T400	Plate.99	EPB41L4B	0.8	-0.0311011622139502	pearson	1	Ttest_pvalue	Coefficient_of_eigenassay	SVD_pCMs_only3CT	NoPrepr	SVD	10946	NCT_no3-NT5_T400	N	Kept components	NCT
Drug	T400_NCT	NCT_no3	Cell_line.NT5_T400	Plate.99	EPB41L5	0.8	-0.0193569506784515	pearson	1	Ttest_pvalue	Coefficient_of_eigenassay	SVD_pCMs_only3CT	NoPrepr	SVD	12353	NCT_no3-NT5_T400	N	Kept components	NCT
Drug	T400_NCT	NCT_no3	Cell_line.NT5_T400	Plate.99	EPC1	0.8	0.00778343269120671	pearson	1	Ttest_pvalue	Coefficient_of_eigenassay	SVD_pCMs_only3CT	NoPrepr	SVD	13949	NCT_no3-NT5_T400	N	Kept components	NCT
Drug	T400_NCT	NCT_no3	Cell_line.NT5_T400	Plate.99	EPC2	0.8	-0.094957232582603	pearson	1	Ttest_pvalue	Coefficient_of_eigenassay	SVD_pCMs_only3CT	NoPrepr	SVD	5256	NCT_no3-NT5_T400	N	Kept components	NCT
Drug	T400_NCT	NCT_no3	Cell_line.NT5_T400	Plate.99	EPCAM	0.8	-0.0894414924527921	pearson	1	Ttest_pvalue	Coefficient_of_eigenassay	SVD_pCMs_only3CT	NoPrepr	SVD	5637	NCT_no3-NT5_T400	N	Kept components	NCT
Drug	T400_NCT	NCT_no3	Cell_line.NT5_T400	Plate.99	EPDR1	0.8	-0.0156622792968499	pearson	1	Ttest_pvalue	Coefficient_of_eigenassay	SVD_pCMs_only3CT	NoPrepr	SVD	12831	NCT_no3-NT5_T400	N	Kept components	NCT
Drug	T400_NCT	NCT_no3	Cell_line.NT5_T400	Plate.99	EPG5	0.8	-0.0289548054924194	pearson	1	Ttest_pvalue	Coefficient_of_eigenassay	SVD_pCMs_only3CT	NoPrepr	SVD	11178	NCT_no3-NT5_T400	N	Kept components	NCT
Drug	T400_NCT	NCT_no3	Cell_line.NT5_T400	Plate.99	EPHA1	0.8	-0.0449289210042775	pearson	1	Ttest_pvalue	Coefficient_of_eigenassay	SVD_pCMs_only3CT	NoPrepr	SVD	9511	NCT_no3-NT5_T400	N	Kept components	NCT
Drug	T400_NCT	NCT_no3	Cell_line.NT5_T400	Plate.99	EPHA10	0.8	0.0854758263561526	pearson	1	Ttest_pvalue	Coefficient_of_eigenassay	SVD_pCMs_only3CT	NoPrepr	SVD	5873	NCT_no3-NT5_T400	N	Kept components	NCT
Drug	T400_NCT	NCT_no3	Cell_line.NT5_T400	Plate.99	EPHA2	0.8	-0.155729639929335	pearson	1	Ttest_pvalue	Coefficient_of_eigenassay	SVD_pCMs_only3CT	NoPrepr	SVD	2479	NCT_no3-NT5_T400	N	Kept components	NCT
Drug	T400_NCT	NCT_no3	Cell_line.NT5_T400	Plate.99	EPHA3	0.8	-0.0538603525882302	pearson	1	Ttest_pvalue	Coefficient_of_eigenassay	SVD_pCMs_only3CT	NoPrepr	SVD	8539	NCT_no3-NT5_T400	N	Kept components	NCT
Drug	T400_NCT	NCT_no3	Cell_line.NT5_T400	Plate.99	EPHA4	0.8	-0.175349789586349	pearson	1	Ttest_pvalue	Coefficient_of_eigenassay	SVD_pCMs_only3CT	NoPrepr	SVD	1972	NCT_no3-NT5_T400	N	Kept components	NCT
Drug	T400_NCT	NCT_no3	Cell_line.NT5_T400	Plate.99	EPHA5	0.8	0.140131038458668	pearson	1	Ttest_pvalue	Coefficient_of_eigenassay	SVD_pCMs_only3CT	NoPrepr	SVD	2998	NCT_no3-NT5_T400	N	Kept components	NCT
Drug	T400_NCT	NCT_no3	Cell_line.NT5_T400	Plate.99	EPHA6	0.8	-0.115612238688015	pearson	1	Ttest_pvalue	Coefficient_of_eigenassay	SVD_pCMs_only3CT	NoPrepr	SVD	4113	NCT_no3-NT5_T400	N	Kept components	NCT
Drug	T400_NCT	NCT_no3	Cell_line.NT5_T400	Plate.99	EPHA7	0.8	0.0129000651425671	pearson	1	Ttest_pvalue	Coefficient_of_eigenassay	SVD_pCMs_only3CT	NoPrepr	SVD	13202	NCT_no3-NT5_T400	N	Kept components	NCT
Drug	T400_NCT	NCT_no3	Cell_line.NT5_T400	Plate.99	EPHA8	0.8	0.00887953547529464	pearson	1	Ttest_pvalue	Coefficient_of_eigenassay	SVD_pCMs_only3CT	NoPrepr	SVD	13793	NCT_no3-NT5_T400	N	Kept components	NCT
Drug	T400_NCT	NCT_no3	Cell_line.NT5_T400	Plate.99	EPHB1	0.8	0.193109328297343	pearson	1	Ttest_pvalue	Coefficient_of_eigenassay	SVD_pCMs_only3CT	NoPrepr	SVD	1588	NCT_no3-NT5_T400	N	Kept components	NCT
Drug	T400_NCT	NCT_no3	Cell_line.NT5_T400	Plate.99	EPHB2	0.8	0.113838463038494	pearson	1	Ttest_pvalue	Coefficient_of_eigenassay	SVD_pCMs_only3CT	NoPrepr	SVD	4191	NCT_no3-NT5_T400	N	Kept components	NCT
Drug	T400_NCT	NCT_no3	Cell_line.NT5_T400	Plate.99	EPHB3	0.8	-0.0843706981853352	pearson	1	Ttest_pvalue	Coefficient_of_eigenassay	SVD_pCMs_only3CT	NoPrepr	SVD	5971	NCT_no3-NT5_T400	N	Kept components	NCT
Drug	T400_NCT	NCT_no3	Cell_line.NT5_T400	Plate.99	EPHB4	0.8	0.0268583202584616	pearson	1	Ttest_pvalue	Coefficient_of_eigenassay	SVD_pCMs_only3CT	NoPrepr	SVD	11434	NCT_no3-NT5_T400	N	Kept components	NCT
Drug	T400_NCT	NCT_no3	Cell_line.NT5_T400	Plate.99	EPHB6	0.8	0.012477779565046	pearson	1	Ttest_pvalue	Coefficient_of_eigenassay	SVD_pCMs_only3CT	NoPrepr	SVD	13270	NCT_no3-NT5_T400	N	Kept components	NCT
Drug	T400_NCT	NCT_no3	Cell_line.NT5_T400	Plate.99	EPHX1	0.8	0.0734567898365966	pearson	1	Ttest_pvalue	Coefficient_of_eigenassay	SVD_pCMs_only3CT	NoPrepr	SVD	6835	NCT_no3-NT5_T400	N	Kept components	NCT
Drug	T400_NCT	NCT_no3	Cell_line.NT5_T400	Plate.99	EPHX2	0.8	0.105974609747199	pearson	1	Ttest_pvalue	Coefficient_of_eigenassay	SVD_pCMs_only3CT	NoPrepr	SVD	4586	NCT_no3-NT5_T400	N	Kept components	NCT
Drug	T400_NCT	NCT_no3	Cell_line.NT5_T400	Plate.99	EPHX4	0.8	-0.00272290845702316	pearson	1	Ttest_pvalue	Coefficient_of_eigenassay	SVD_pCMs_only3CT	NoPrepr	SVD	14784	NCT_no3-NT5_T400	N	Kept components	NCT
Drug	T400_NCT	NCT_no3	Cell_line.NT5_T400	Plate.99	EPM2A	0.8	-0.0943158760085106	pearson	1	Ttest_pvalue	Coefficient_of_eigenassay	SVD_pCMs_only3CT	NoPrepr	SVD	5299	NCT_no3-NT5_T400	N	Kept components	NCT
Drug	T400_NCT	NCT_no3	Cell_line.NT5_T400	Plate.99	EPM2AIP1	0.8	0.00376765044463343	pearson	1	Ttest_pvalue	Coefficient_of_eigenassay	SVD_pCMs_only3CT	NoPrepr	SVD	14602	NCT_no3-NT5_T400	N	Kept components	NCT
Drug	T400_NCT	NCT_no3	Cell_line.NT5_T400	Plate.99	EPN1	0.8	0.138210879406977	pearson	1	Ttest_pvalue	Coefficient_of_eigenassay	SVD_pCMs_only3CT	NoPrepr	SVD	3079	NCT_no3-NT5_T400	N	Kept components	NCT
Drug	T400_NCT	NCT_no3	Cell_line.NT5_T400	Plate.99	EPN2	0.8	0.171847852181308	pearson	1	Ttest_pvalue	Coefficient_of_eigenassay	SVD_pCMs_only3CT	NoPrepr	SVD	2056	NCT_no3-NT5_T400	N	Kept components	NCT
Drug	T400_NCT	NCT_no3	Cell_line.NT5_T400	Plate.99	EPN3	0.8	-0.119059691870877	pearson	1	Ttest_pvalue	Coefficient_of_eigenassay	SVD_pCMs_only3CT	NoPrepr	SVD	3943	NCT_no3-NT5_T400	N	Kept components	NCT
Drug	T400_NCT	NCT_no3	Cell_line.NT5_T400	Plate.99	EPOR	0.8	0.0220839192906015	pearson	1	Ttest_pvalue	Coefficient_of_eigenassay	SVD_pCMs_only3CT	NoPrepr	SVD	12011	NCT_no3-NT5_T400	N	Kept components	NCT
Drug	T400_NCT	NCT_no3	Cell_line.NT5_T400	Plate.99	EPPK1	0.8	0.120546469358669	pearson	1	Ttest_pvalue	Coefficient_of_eigenassay	SVD_pCMs_only3CT	NoPrepr	SVD	3886	NCT_no3-NT5_T400	N	Kept components	NCT
Drug	T400_NCT	NCT_no3	Cell_line.NT5_T400	Plate.99	EPRS	0.8	-0.0668509185343325	pearson	1	Ttest_pvalue	Coefficient_of_eigenassay	SVD_pCMs_only3CT	NoPrepr	SVD	7387	NCT_no3-NT5_T400	N	Kept components	NCT
Drug	T400_NCT	NCT_no3	Cell_line.NT5_T400	Plate.99	EPS15	0.8	-0.0489367037673483	pearson	1	Ttest_pvalue	Coefficient_of_eigenassay	SVD_pCMs_only3CT	NoPrepr	SVD	9041	NCT_no3-NT5_T400	N	Kept components	NCT
Drug	T400_NCT	NCT_no3	Cell_line.NT5_T400	Plate.99	EPS15L1	0.8	0.0201684309968053	pearson	1	Ttest_pvalue	Coefficient_of_eigenassay	SVD_pCMs_only3CT	NoPrepr	SVD	12256	NCT_no3-NT5_T400	N	Kept components	NCT
Drug	T400_NCT	NCT_no3	Cell_line.NT5_T400	Plate.99	EPS8	0.8	-0.150773379290339	pearson	1	Ttest_pvalue	Coefficient_of_eigenassay	SVD_pCMs_only3CT	NoPrepr	SVD	2631	NCT_no3-NT5_T400	N	Kept components	NCT
Drug	T400_NCT	NCT_no3	Cell_line.NT5_T400	Plate.99	EPS8L1	0.8	0.0261645315435343	pearson	1	Ttest_pvalue	Coefficient_of_eigenassay	SVD_pCMs_only3CT	NoPrepr	SVD	11526	NCT_no3-NT5_T400	N	Kept components	NCT
Drug	T400_NCT	NCT_no3	Cell_line.NT5_T400	Plate.99	EPS8L2	0.8	0.178936109254156	pearson	1	Ttest_pvalue	Coefficient_of_eigenassay	SVD_pCMs_only3CT	NoPrepr	SVD	1877	NCT_no3-NT5_T400	N	Kept components	NCT
Drug	T400_NCT	NCT_no3	Cell_line.NT5_T400	Plate.99	EPSTI1	0.8	-0.0542049649122857	pearson	1	Ttest_pvalue	Coefficient_of_eigenassay	SVD_pCMs_only3CT	NoPrepr	SVD	8511	NCT_no3-NT5_T400	N	Kept components	NCT
Drug	T400_NCT	NCT_no3	Cell_line.NT5_T400	Plate.99	EPX	0.8	0.00417462366022958	pearson	1	Ttest_pvalue	Coefficient_of_eigenassay	SVD_pCMs_only3CT	NoPrepr	SVD	14541	NCT_no3-NT5_T400	N	Kept components	NCT
Drug	T400_NCT	NCT_no3	Cell_line.NT5_T400	Plate.99	ERAL1	0.8	-0.0569371987771621	pearson	1	Ttest_pvalue	Coefficient_of_eigenassay	SVD_pCMs_only3CT	NoPrepr	SVD	8265	NCT_no3-NT5_T400	N	Kept components	NCT
Drug	T400_NCT	NCT_no3	Cell_line.NT5_T400	Plate.99	ERAP1	0.8	-0.0409106086709352	pearson	1	Ttest_pvalue	Coefficient_of_eigenassay	SVD_pCMs_only3CT	NoPrepr	SVD	9930	NCT_no3-NT5_T400	N	Kept components	NCT
Drug	T400_NCT	NCT_no3	Cell_line.NT5_T400	Plate.99	ERAP2	0.8	-0.0457815341634902	pearson	1	Ttest_pvalue	Coefficient_of_eigenassay	SVD_pCMs_only3CT	NoPrepr	SVD	9413	NCT_no3-NT5_T400	N	Kept components	NCT
Drug	T400_NCT	NCT_no3	Cell_line.NT5_T400	Plate.99	ERAS	0.8	0.000579910812157694	pearson	1	Ttest_pvalue	Coefficient_of_eigenassay	SVD_pCMs_only3CT	NoPrepr	SVD	15198	NCT_no3-NT5_T400	N	Kept components	NCT
Drug	T400_NCT	NCT_no3	Cell_line.NT5_T400	Plate.99	ERBB2	0.8	0.0125155166359037	pearson	1	Ttest_pvalue	Coefficient_of_eigenassay	SVD_pCMs_only3CT	NoPrepr	SVD	13259	NCT_no3-NT5_T400	N	Kept components	NCT
Drug	T400_NCT	NCT_no3	Cell_line.NT5_T400	Plate.99	ERBB3	0.8	-0.083532494621777	pearson	1	Ttest_pvalue	Coefficient_of_eigenassay	SVD_pCMs_only3CT	NoPrepr	SVD	6036	NCT_no3-NT5_T400	N	Kept components	NCT
Drug	T400_NCT	NCT_no3	Cell_line.NT5_T400	Plate.99	ERBB4	0.8	0.118454922428827	pearson	1	Ttest_pvalue	Coefficient_of_eigenassay	SVD_pCMs_only3CT	NoPrepr	SVD	3973	NCT_no3-NT5_T400	N	Kept components	NCT
Drug	T400_NCT	NCT_no3	Cell_line.NT5_T400	Plate.99	ERBIN	0.8	-0.128810651160777	pearson	1	Ttest_pvalue	Coefficient_of_eigenassay	SVD_pCMs_only3CT	NoPrepr	SVD	3487	NCT_no3-NT5_T400	N	Kept components	NCT
Drug	T400_NCT	NCT_no3	Cell_line.NT5_T400	Plate.99	ERC1	0.8	0.0862782458929014	pearson	1	Ttest_pvalue	Coefficient_of_eigenassay	SVD_pCMs_only3CT	NoPrepr	SVD	5830	NCT_no3-NT5_T400	N	Kept components	NCT
Drug	T400_NCT	NCT_no3	Cell_line.NT5_T400	Plate.99	ERC2	0.8	0.153346744282197	pearson	1	Ttest_pvalue	Coefficient_of_eigenassay	SVD_pCMs_only3CT	NoPrepr	SVD	2552	NCT_no3-NT5_T400	N	Kept components	NCT
Drug	T400_NCT	NCT_no3	Cell_line.NT5_T400	Plate.99	ERCC1	0.8	0.014871631829017	pearson	1	Ttest_pvalue	Coefficient_of_eigenassay	SVD_pCMs_only3CT	NoPrepr	SVD	12931	NCT_no3-NT5_T400	N	Kept components	NCT
Drug	T400_NCT	NCT_no3	Cell_line.NT5_T400	Plate.99	ERCC2	0.8	0.0933406466338166	pearson	1	Ttest_pvalue	Coefficient_of_eigenassay	SVD_pCMs_only3CT	NoPrepr	SVD	5373	NCT_no3-NT5_T400	N	Kept components	NCT
Drug	T400_NCT	NCT_no3	Cell_line.NT5_T400	Plate.99	ERCC3	0.8	-0.0487201198245852	pearson	1	Ttest_pvalue	Coefficient_of_eigenassay	SVD_pCMs_only3CT	NoPrepr	SVD	9072	NCT_no3-NT5_T400	N	Kept components	NCT
Drug	T400_NCT	NCT_no3	Cell_line.NT5_T400	Plate.99	ERCC4	0.8	0.020262269629161	pearson	1	Ttest_pvalue	Coefficient_of_eigenassay	SVD_pCMs_only3CT	NoPrepr	SVD	12240	NCT_no3-NT5_T400	N	Kept components	NCT
Drug	T400_NCT	NCT_no3	Cell_line.NT5_T400	Plate.99	ERCC5	0.8	-0.0737081322034196	pearson	1	Ttest_pvalue	Coefficient_of_eigenassay	SVD_pCMs_only3CT	NoPrepr	SVD	6809	NCT_no3-NT5_T400	N	Kept components	NCT
Drug	T400_NCT	NCT_no3	Cell_line.NT5_T400	Plate.99	ERCC6	0.8	0.111754013581961	pearson	1	Ttest_pvalue	Coefficient_of_eigenassay	SVD_pCMs_only3CT	NoPrepr	SVD	4283	NCT_no3-NT5_T400	N	Kept components	NCT
Drug	T400_NCT	NCT_no3	Cell_line.NT5_T400	Plate.99	ERCC6L	0.8	-0.191145272100211	pearson	1	Ttest_pvalue	Coefficient_of_eigenassay	SVD_pCMs_only3CT	NoPrepr	SVD	1626	NCT_no3-NT5_T400	N	Kept components	NCT
Drug	T400_NCT	NCT_no3	Cell_line.NT5_T400	Plate.99	ERCC6L2	0.8	-0.06629499863649	pearson	1	Ttest_pvalue	Coefficient_of_eigenassay	SVD_pCMs_only3CT	NoPrepr	SVD	7445	NCT_no3-NT5_T400	N	Kept components	NCT
Drug	T400_NCT	NCT_no3	Cell_line.NT5_T400	Plate.99	ERCC8	0.8	-0.00875659454628484	pearson	1	Ttest_pvalue	Coefficient_of_eigenassay	SVD_pCMs_only3CT	NoPrepr	SVD	13813	NCT_no3-NT5_T400	N	Kept components	NCT
Drug	T400_NCT	NCT_no3	Cell_line.NT5_T400	Plate.99	EREG	0.8	-0.0199526154711597	pearson	1	Ttest_pvalue	Coefficient_of_eigenassay	SVD_pCMs_only3CT	NoPrepr	SVD	12282	NCT_no3-NT5_T400	N	Kept components	NCT
Drug	T400_NCT	NCT_no3	Cell_line.NT5_T400	Plate.99	ERF	0.8	0.0653878003470544	pearson	1	Ttest_pvalue	Coefficient_of_eigenassay	SVD_pCMs_only3CT	NoPrepr	SVD	7527	NCT_no3-NT5_T400	N	Kept components	NCT
Drug	T400_NCT	NCT_no3	Cell_line.NT5_T400	Plate.99	ERFE	0.8	-0.0515886839443273	pearson	1	Ttest_pvalue	Coefficient_of_eigenassay	SVD_pCMs_only3CT	NoPrepr	SVD	8759	NCT_no3-NT5_T400	N	Kept components	NCT
Drug	T400_NCT	NCT_no3	Cell_line.NT5_T400	Plate.99	ERG	0.8	0.0405455032269178	pearson	1	Ttest_pvalue	Coefficient_of_eigenassay	SVD_pCMs_only3CT	NoPrepr	SVD	9967	NCT_no3-NT5_T400	N	Kept components	NCT
Drug	T400_NCT	NCT_no3	Cell_line.NT5_T400	Plate.99	ERG28	0.8	-0.00580144960739665	pearson	1	Ttest_pvalue	Coefficient_of_eigenassay	SVD_pCMs_only3CT	NoPrepr	SVD	14263	NCT_no3-NT5_T400	N	Kept components	NCT
Drug	T400_NCT	NCT_no3	Cell_line.NT5_T400	Plate.99	ERGIC1	0.8	-0.0165383934188064	pearson	1	Ttest_pvalue	Coefficient_of_eigenassay	SVD_pCMs_only3CT	NoPrepr	SVD	12715	NCT_no3-NT5_T400	N	Kept components	NCT
Drug	T400_NCT	NCT_no3	Cell_line.NT5_T400	Plate.99	ERGIC2	0.8	-0.167937814637747	pearson	1	Ttest_pvalue	Coefficient_of_eigenassay	SVD_pCMs_only3CT	NoPrepr	SVD	2129	NCT_no3-NT5_T400	N	Kept components	NCT
Drug	T400_NCT	NCT_no3	Cell_line.NT5_T400	Plate.99	ERGIC3	0.8	0.0589690161618903	pearson	1	Ttest_pvalue	Coefficient_of_eigenassay	SVD_pCMs_only3CT	NoPrepr	SVD	8102	NCT_no3-NT5_T400	N	Kept components	NCT
Drug	T400_NCT	NCT_no3	Cell_line.NT5_T400	Plate.99	ERH	0.8	-0.0403345081989235	pearson	1	Ttest_pvalue	Coefficient_of_eigenassay	SVD_pCMs_only3CT	NoPrepr	SVD	9992	NCT_no3-NT5_T400	N	Kept components	NCT
Drug	T400_NCT	NCT_no3	Cell_line.NT5_T400	Plate.99	ERI1	0.8	-0.12692759007922	pearson	1	Ttest_pvalue	Coefficient_of_eigenassay	SVD_pCMs_only3CT	NoPrepr	SVD	3575	NCT_no3-NT5_T400	N	Kept components	NCT
Drug	T400_NCT	NCT_no3	Cell_line.NT5_T400	Plate.99	ERI2	0.8	0.0146386339964415	pearson	1	Ttest_pvalue	Coefficient_of_eigenassay	SVD_pCMs_only3CT	NoPrepr	SVD	12957	NCT_no3-NT5_T400	N	Kept components	NCT
Drug	T400_NCT	NCT_no3	Cell_line.NT5_T400	Plate.99	ERI3	0.8	0.0729313297515951	pearson	1	Ttest_pvalue	Coefficient_of_eigenassay	SVD_pCMs_only3CT	NoPrepr	SVD	6877	NCT_no3-NT5_T400	N	Kept components	NCT
Drug	T400_NCT	NCT_no3	Cell_line.NT5_T400	Plate.99	ERICH1	0.8	0.242823894492674	pearson	1	Ttest_pvalue	Coefficient_of_eigenassay	SVD_pCMs_only3CT	NoPrepr	SVD	871	NCT_no3-NT5_T400	N	Kept components	NCT
Drug	T400_NCT	NCT_no3	Cell_line.NT5_T400	Plate.99	ERICH2	0.8	0.102034841148217	pearson	1	Ttest_pvalue	Coefficient_of_eigenassay	SVD_pCMs_only3CT	NoPrepr	SVD	4805	NCT_no3-NT5_T400	N	Kept components	NCT
Drug	T400_NCT	NCT_no3	Cell_line.NT5_T400	Plate.99	ERICH3	0.8	-0.0343493108730253	pearson	1	Ttest_pvalue	Coefficient_of_eigenassay	SVD_pCMs_only3CT	NoPrepr	SVD	10602	NCT_no3-NT5_T400	N	Kept components	NCT
Drug	T400_NCT	NCT_no3	Cell_line.NT5_T400	Plate.99	ERICH5	0.8	0.0223148456810342	pearson	1	Ttest_pvalue	Coefficient_of_eigenassay	SVD_pCMs_only3CT	NoPrepr	SVD	11978	NCT_no3-NT5_T400	N	Kept components	NCT
Drug	T400_NCT	NCT_no3	Cell_line.NT5_T400	Plate.99	ERLEC1	0.8	-0.176273227031063	pearson	1	Ttest_pvalue	Coefficient_of_eigenassay	SVD_pCMs_only3CT	NoPrepr	SVD	1947	NCT_no3-NT5_T400	N	Kept components	NCT
Drug	T400_NCT	NCT_no3	Cell_line.NT5_T400	Plate.99	ERLIN1	0.8	-0.0209263992766347	pearson	1	Ttest_pvalue	Coefficient_of_eigenassay	SVD_pCMs_only3CT	NoPrepr	SVD	12148	NCT_no3-NT5_T400	N	Kept components	NCT
Drug	T400_NCT	NCT_no3	Cell_line.NT5_T400	Plate.99	ERLIN2	0.8	0.0173975554011095	pearson	1	Ttest_pvalue	Coefficient_of_eigenassay	SVD_pCMs_only3CT	NoPrepr	SVD	12594	NCT_no3-NT5_T400	N	Kept components	NCT
Drug	T400_NCT	NCT_no3	Cell_line.NT5_T400	Plate.99	ERMAP	0.8	0.0779604728561229	pearson	1	Ttest_pvalue	Coefficient_of_eigenassay	SVD_pCMs_only3CT	NoPrepr	SVD	6461	NCT_no3-NT5_T400	N	Kept components	NCT
Drug	T400_NCT	NCT_no3	Cell_line.NT5_T400	Plate.99	ERMN	0.8	0.0101155584368883	pearson	1	Ttest_pvalue	Coefficient_of_eigenassay	SVD_pCMs_only3CT	NoPrepr	SVD	13618	NCT_no3-NT5_T400	N	Kept components	NCT
Drug	T400_NCT	NCT_no3	Cell_line.NT5_T400	Plate.99	ERMP1	0.8	0.0354743599739372	pearson	1	Ttest_pvalue	Coefficient_of_eigenassay	SVD_pCMs_only3CT	NoPrepr	SVD	10483	NCT_no3-NT5_T400	N	Kept components	NCT
Drug	T400_NCT	NCT_no3	Cell_line.NT5_T400	Plate.99	ERN1	0.8	0.083571242255184	pearson	1	Ttest_pvalue	Coefficient_of_eigenassay	SVD_pCMs_only3CT	NoPrepr	SVD	6031	NCT_no3-NT5_T400	N	Kept components	NCT
Drug	T400_NCT	NCT_no3	Cell_line.NT5_T400	Plate.99	ERO1A	0.8	-0.192697252416796	pearson	1	Ttest_pvalue	Coefficient_of_eigenassay	SVD_pCMs_only3CT	NoPrepr	SVD	1596	NCT_no3-NT5_T400	N	Kept components	NCT
Drug	T400_NCT	NCT_no3	Cell_line.NT5_T400	Plate.99	ERO1B	0.8	-0.053111433816849	pearson	1	Ttest_pvalue	Coefficient_of_eigenassay	SVD_pCMs_only3CT	NoPrepr	SVD	8623	NCT_no3-NT5_T400	N	Kept components	NCT
Drug	T400_NCT	NCT_no3	Cell_line.NT5_T400	Plate.99	ERP27	0.8	0.0697228045513088	pearson	1	Ttest_pvalue	Coefficient_of_eigenassay	SVD_pCMs_only3CT	NoPrepr	SVD	7141	NCT_no3-NT5_T400	N	Kept components	NCT
Drug	T400_NCT	NCT_no3	Cell_line.NT5_T400	Plate.99	ERP29	0.8	0.0149460341845465	pearson	1	Ttest_pvalue	Coefficient_of_eigenassay	SVD_pCMs_only3CT	NoPrepr	SVD	12923	NCT_no3-NT5_T400	N	Kept components	NCT
Drug	T400_NCT	NCT_no3	Cell_line.NT5_T400	Plate.99	ERP44	0.8	-0.13966068934144	pearson	1	Ttest_pvalue	Coefficient_of_eigenassay	SVD_pCMs_only3CT	NoPrepr	SVD	3027	NCT_no3-NT5_T400	N	Kept components	NCT
Drug	T400_NCT	NCT_no3	Cell_line.NT5_T400	Plate.99	ERRFI1	0.8	-0.202639082781042	pearson	1	Ttest_pvalue	Coefficient_of_eigenassay	SVD_pCMs_only3CT	NoPrepr	SVD	1443	NCT_no3-NT5_T400	N	Kept components	NCT
Drug	T400_NCT	NCT_no3	Cell_line.NT5_T400	Plate.99	ERV3-1	0.8	-0.0652065798477412	pearson	1	Ttest_pvalue	Coefficient_of_eigenassay	SVD_pCMs_only3CT	NoPrepr	SVD	7540	NCT_no3-NT5_T400	N	Kept components	NCT
Drug	T400_NCT	NCT_no3	Cell_line.NT5_T400	Plate.99	ERVFRD-1	0.8	0.242938219544112	pearson	1	Ttest_pvalue	Coefficient_of_eigenassay	SVD_pCMs_only3CT	NoPrepr	SVD	869	NCT_no3-NT5_T400	N	Kept components	NCT
Drug	T400_NCT	NCT_no3	Cell_line.NT5_T400	Plate.99	ERVH48-1	0.8	0.00649709396226623	pearson	1	Ttest_pvalue	Coefficient_of_eigenassay	SVD_pCMs_only3CT	NoPrepr	SVD	14148	NCT_no3-NT5_T400	N	Kept components	NCT
Drug	T400_NCT	NCT_no3	Cell_line.NT5_T400	Plate.99	ERVMER34-1	0.8	-0.0335221926581845	pearson	1	Ttest_pvalue	Coefficient_of_eigenassay	SVD_pCMs_only3CT	NoPrepr	SVD	10680	NCT_no3-NT5_T400	N	Kept components	NCT
Drug	T400_NCT	NCT_no3	Cell_line.NT5_T400	Plate.99	ERVV-1	0.8	-0.0283035974728813	pearson	1	Ttest_pvalue	Coefficient_of_eigenassay	SVD_pCMs_only3CT	NoPrepr	SVD	11259	NCT_no3-NT5_T400	N	Kept components	NCT
Drug	T400_NCT	NCT_no3	Cell_line.NT5_T400	Plate.99	ERVW-1	0.8	0.0819135043172733	pearson	1	Ttest_pvalue	Coefficient_of_eigenassay	SVD_pCMs_only3CT	NoPrepr	SVD	6146	NCT_no3-NT5_T400	N	Kept components	NCT
Drug	T400_NCT	NCT_no3	Cell_line.NT5_T400	Plate.99	ESAM	0.8	-0.0952188648841584	pearson	1	Ttest_pvalue	Coefficient_of_eigenassay	SVD_pCMs_only3CT	NoPrepr	SVD	5233	NCT_no3-NT5_T400	N	Kept components	NCT
Drug	T400_NCT	NCT_no3	Cell_line.NT5_T400	Plate.99	ESCO1	0.8	-0.0393781484560716	pearson	1	Ttest_pvalue	Coefficient_of_eigenassay	SVD_pCMs_only3CT	NoPrepr	SVD	10091	NCT_no3-NT5_T400	N	Kept components	NCT
Drug	T400_NCT	NCT_no3	Cell_line.NT5_T400	Plate.99	ESCO2	0.8	-0.315871665901806	pearson	1	Ttest_pvalue	Coefficient_of_eigenassay	SVD_pCMs_only3CT	NoPrepr	SVD	350	NCT_no3-NT5_T400	N	Kept components	NCT
Drug	T400_NCT	NCT_no3	Cell_line.NT5_T400	Plate.99	ESD	0.8	-0.0943155759461951	pearson	1	Ttest_pvalue	Coefficient_of_eigenassay	SVD_pCMs_only3CT	NoPrepr	SVD	5300	NCT_no3-NT5_T400	N	Kept components	NCT
Drug	T400_NCT	NCT_no3	Cell_line.NT5_T400	Plate.99	ESF1	0.8	-0.112752081226894	pearson	1	Ttest_pvalue	Coefficient_of_eigenassay	SVD_pCMs_only3CT	NoPrepr	SVD	4240	NCT_no3-NT5_T400	N	Kept components	NCT
Drug	T400_NCT	NCT_no3	Cell_line.NT5_T400	Plate.99	ESM1	0.8	0.0103807356663941	pearson	1	Ttest_pvalue	Coefficient_of_eigenassay	SVD_pCMs_only3CT	NoPrepr	SVD	13585	NCT_no3-NT5_T400	N	Kept components	NCT
Drug	T400_NCT	NCT_no3	Cell_line.NT5_T400	Plate.99	ESPL1	0.8	0.0326222145019187	pearson	1	Ttest_pvalue	Coefficient_of_eigenassay	SVD_pCMs_only3CT	NoPrepr	SVD	10782	NCT_no3-NT5_T400	N	Kept components	NCT
Drug	T400_NCT	NCT_no3	Cell_line.NT5_T400	Plate.99	ESPN	0.8	0.118302428105486	pearson	1	Ttest_pvalue	Coefficient_of_eigenassay	SVD_pCMs_only3CT	NoPrepr	SVD	3981	NCT_no3-NT5_T400	N	Kept components	NCT
Drug	T400_NCT	NCT_no3	Cell_line.NT5_T400	Plate.99	ESPNL	0.8	-0.0169686112768377	pearson	1	Ttest_pvalue	Coefficient_of_eigenassay	SVD_pCMs_only3CT	NoPrepr	SVD	12658	NCT_no3-NT5_T400	N	Kept components	NCT
Drug	T400_NCT	NCT_no3	Cell_line.NT5_T400	Plate.99	ESR2	0.8	-0.128622855060612	pearson	1	Ttest_pvalue	Coefficient_of_eigenassay	SVD_pCMs_only3CT	NoPrepr	SVD	3496	NCT_no3-NT5_T400	N	Kept components	NCT
Drug	T400_NCT	NCT_no3	Cell_line.NT5_T400	Plate.99	ESRP1	0.8	0.151854123810601	pearson	1	Ttest_pvalue	Coefficient_of_eigenassay	SVD_pCMs_only3CT	NoPrepr	SVD	2600	NCT_no3-NT5_T400	N	Kept components	NCT
Drug	T400_NCT	NCT_no3	Cell_line.NT5_T400	Plate.99	ESRP2	0.8	-0.114938238110702	pearson	1	Ttest_pvalue	Coefficient_of_eigenassay	SVD_pCMs_only3CT	NoPrepr	SVD	4142	NCT_no3-NT5_T400	N	Kept components	NCT
Drug	T400_NCT	NCT_no3	Cell_line.NT5_T400	Plate.99	ESRRA	0.8	-0.0435269318761813	pearson	1	Ttest_pvalue	Coefficient_of_eigenassay	SVD_pCMs_only3CT	NoPrepr	SVD	9664	NCT_no3-NT5_T400	N	Kept components	NCT
Drug	T400_NCT	NCT_no3	Cell_line.NT5_T400	Plate.99	ESRRB	0.8	0.019271273077445	pearson	1	Ttest_pvalue	Coefficient_of_eigenassay	SVD_pCMs_only3CT	NoPrepr	SVD	12365	NCT_no3-NT5_T400	N	Kept components	NCT
Drug	T400_NCT	NCT_no3	Cell_line.NT5_T400	Plate.99	ESRRG	0.8	0.132681519482269	pearson	1	Ttest_pvalue	Coefficient_of_eigenassay	SVD_pCMs_only3CT	NoPrepr	SVD	3300	NCT_no3-NT5_T400	N	Kept components	NCT
Drug	T400_NCT	NCT_no3	Cell_line.NT5_T400	Plate.99	ESS2	0.8	0.0472839702053318	pearson	1	Ttest_pvalue	Coefficient_of_eigenassay	SVD_pCMs_only3CT	NoPrepr	SVD	9228	NCT_no3-NT5_T400	N	Kept components	NCT
Drug	T400_NCT	NCT_no3	Cell_line.NT5_T400	Plate.99	ESYT1	0.8	-0.0202110620259306	pearson	1	Ttest_pvalue	Coefficient_of_eigenassay	SVD_pCMs_only3CT	NoPrepr	SVD	12252	NCT_no3-NT5_T400	N	Kept components	NCT
Drug	T400_NCT	NCT_no3	Cell_line.NT5_T400	Plate.99	ESYT2	0.8	-0.0581576793550999	pearson	1	Ttest_pvalue	Coefficient_of_eigenassay	SVD_pCMs_only3CT	NoPrepr	SVD	8177	NCT_no3-NT5_T400	N	Kept components	NCT
Drug	T400_NCT	NCT_no3	Cell_line.NT5_T400	Plate.99	ESYT3	0.8	-0.0920756300081964	pearson	1	Ttest_pvalue	Coefficient_of_eigenassay	SVD_pCMs_only3CT	NoPrepr	SVD	5467	NCT_no3-NT5_T400	N	Kept components	NCT
Drug	T400_NCT	NCT_no3	Cell_line.NT5_T400	Plate.99	ETAA1	0.8	-0.210067028302068	pearson	1	Ttest_pvalue	Coefficient_of_eigenassay	SVD_pCMs_only3CT	NoPrepr	SVD	1325	NCT_no3-NT5_T400	N	Kept components	NCT
Drug	T400_NCT	NCT_no3	Cell_line.NT5_T400	Plate.99	ETF1	0.8	-0.0652088907617624	pearson	1	Ttest_pvalue	Coefficient_of_eigenassay	SVD_pCMs_only3CT	NoPrepr	SVD	7539	NCT_no3-NT5_T400	N	Kept components	NCT
Drug	T400_NCT	NCT_no3	Cell_line.NT5_T400	Plate.99	ETFA	0.8	-0.0936350589074013	pearson	1	Ttest_pvalue	Coefficient_of_eigenassay	SVD_pCMs_only3CT	NoPrepr	SVD	5352	NCT_no3-NT5_T400	N	Kept components	NCT
Drug	T400_NCT	NCT_no3	Cell_line.NT5_T400	Plate.99	ETFB	0.8	0.159732177184477	pearson	1	Ttest_pvalue	Coefficient_of_eigenassay	SVD_pCMs_only3CT	NoPrepr	SVD	2362	NCT_no3-NT5_T400	N	Kept components	NCT
Drug	T400_NCT	NCT_no3	Cell_line.NT5_T400	Plate.99	ETFBKMT	0.8	0.00163742656437573	pearson	1	Ttest_pvalue	Coefficient_of_eigenassay	SVD_pCMs_only3CT	NoPrepr	SVD	14984	NCT_no3-NT5_T400	N	Kept components	NCT
Drug	T400_NCT	NCT_no3	Cell_line.NT5_T400	Plate.99	ETFDH	0.8	0.010489277601041	pearson	1	Ttest_pvalue	Coefficient_of_eigenassay	SVD_pCMs_only3CT	NoPrepr	SVD	13566	NCT_no3-NT5_T400	N	Kept components	NCT
Drug	T400_NCT	NCT_no3	Cell_line.NT5_T400	Plate.99	ETFRF1	0.8	-0.25763001052918	pearson	1	Ttest_pvalue	Coefficient_of_eigenassay	SVD_pCMs_only3CT	NoPrepr	SVD	734	NCT_no3-NT5_T400	N	Kept components	NCT
Drug	T400_NCT	NCT_no3	Cell_line.NT5_T400	Plate.99	ETHE1	0.8	0.0288350894539301	pearson	1	Ttest_pvalue	Coefficient_of_eigenassay	SVD_pCMs_only3CT	NoPrepr	SVD	11191	NCT_no3-NT5_T400	N	Kept components	NCT
Drug	T400_NCT	NCT_no3	Cell_line.NT5_T400	Plate.99	ETNK1	0.8	-0.351261038167275	pearson	1	Ttest_pvalue	Coefficient_of_eigenassay	SVD_pCMs_only3CT	NoPrepr	SVD	258	NCT_no3-NT5_T400	N	Kept components	NCT
Drug	T400_NCT	NCT_no3	Cell_line.NT5_T400	Plate.99	ETNK2	0.8	0.0874298923828211	pearson	1	Ttest_pvalue	Coefficient_of_eigenassay	SVD_pCMs_only3CT	NoPrepr	SVD	5763	NCT_no3-NT5_T400	N	Kept components	NCT
Drug	T400_NCT	NCT_no3	Cell_line.NT5_T400	Plate.99	ETNPPL	0.8	-0.0246376540024145	pearson	1	Ttest_pvalue	Coefficient_of_eigenassay	SVD_pCMs_only3CT	NoPrepr	SVD	11704	NCT_no3-NT5_T400	N	Kept components	NCT
Drug	T400_NCT	NCT_no3	Cell_line.NT5_T400	Plate.99	ETS1	0.8	0.268532606480396	pearson	1	Ttest_pvalue	Coefficient_of_eigenassay	SVD_pCMs_only3CT	NoPrepr	SVD	635	NCT_no3-NT5_T400	N	Kept components	NCT
Drug	T400_NCT	NCT_no3	Cell_line.NT5_T400	Plate.99	ETS2	0.8	-0.0656966196490288	pearson	1	Ttest_pvalue	Coefficient_of_eigenassay	SVD_pCMs_only3CT	NoPrepr	SVD	7496	NCT_no3-NT5_T400	N	Kept components	NCT
Drug	T400_NCT	NCT_no3	Cell_line.NT5_T400	Plate.99	ETV1	0.8	0.019526649960914	pearson	1	Ttest_pvalue	Coefficient_of_eigenassay	SVD_pCMs_only3CT	NoPrepr	SVD	12339	NCT_no3-NT5_T400	N	Kept components	NCT
Drug	T400_NCT	NCT_no3	Cell_line.NT5_T400	Plate.99	ETV2	0.8	0.222736182103957	pearson	1	Ttest_pvalue	Coefficient_of_eigenassay	SVD_pCMs_only3CT	NoPrepr	SVD	1114	NCT_no3-NT5_T400	N	Kept components	NCT
Drug	T400_NCT	NCT_no3	Cell_line.NT5_T400	Plate.99	ETV3	0.8	0.0663075478120821	pearson	1	Ttest_pvalue	Coefficient_of_eigenassay	SVD_pCMs_only3CT	NoPrepr	SVD	7442	NCT_no3-NT5_T400	N	Kept components	NCT
Drug	T400_NCT	NCT_no3	Cell_line.NT5_T400	Plate.99	ETV4	0.8	-0.224416818206922	pearson	1	Ttest_pvalue	Coefficient_of_eigenassay	SVD_pCMs_only3CT	NoPrepr	SVD	1093	NCT_no3-NT5_T400	N	Kept components	NCT
Drug	T400_NCT	NCT_no3	Cell_line.NT5_T400	Plate.99	ETV5	0.8	-0.607672969341874	pearson	1	Ttest_pvalue	Coefficient_of_eigenassay	SVD_pCMs_only3CT	NoPrepr	SVD	30	NCT_no3-NT5_T400	N	Kept components	NCT
Drug	T400_NCT	NCT_no3	Cell_line.NT5_T400	Plate.99	ETV6	0.8	-0.0645446974609405	pearson	1	Ttest_pvalue	Coefficient_of_eigenassay	SVD_pCMs_only3CT	NoPrepr	SVD	7607	NCT_no3-NT5_T400	N	Kept components	NCT
Drug	T400_NCT	NCT_no3	Cell_line.NT5_T400	Plate.99	EVA1A	0.8	-0.241873216732688	pearson	1	Ttest_pvalue	Coefficient_of_eigenassay	SVD_pCMs_only3CT	NoPrepr	SVD	885	NCT_no3-NT5_T400	N	Kept components	NCT
Drug	T400_NCT	NCT_no3	Cell_line.NT5_T400	Plate.99	EVA1B	0.8	0.255756081969261	pearson	1	Ttest_pvalue	Coefficient_of_eigenassay	SVD_pCMs_only3CT	NoPrepr	SVD	746	NCT_no3-NT5_T400	N	Kept components	NCT
Drug	T400_NCT	NCT_no3	Cell_line.NT5_T400	Plate.99	EVA1C	0.8	0.0860491303272048	pearson	1	Ttest_pvalue	Coefficient_of_eigenassay	SVD_pCMs_only3CT	NoPrepr	SVD	5846	NCT_no3-NT5_T400	N	Kept components	NCT
Drug	T400_NCT	NCT_no3	Cell_line.NT5_T400	Plate.99	EVC	0.8	0.226644540185176	pearson	1	Ttest_pvalue	Coefficient_of_eigenassay	SVD_pCMs_only3CT	NoPrepr	SVD	1061	NCT_no3-NT5_T400	N	Kept components	NCT
Drug	T400_NCT	NCT_no3	Cell_line.NT5_T400	Plate.99	EVC2	0.8	0.152865237854104	pearson	1	Ttest_pvalue	Coefficient_of_eigenassay	SVD_pCMs_only3CT	NoPrepr	SVD	2574	NCT_no3-NT5_T400	N	Kept components	NCT
Drug	T400_NCT	NCT_no3	Cell_line.NT5_T400	Plate.99	EVI2A	0.8	-0.0607007470511809	pearson	1	Ttest_pvalue	Coefficient_of_eigenassay	SVD_pCMs_only3CT	NoPrepr	SVD	7945	NCT_no3-NT5_T400	N	Kept components	NCT
Drug	T400_NCT	NCT_no3	Cell_line.NT5_T400	Plate.99	EVI2B	0.8	0.484929097204321	pearson	1	Ttest_pvalue	Coefficient_of_eigenassay	SVD_pCMs_only3CT	NoPrepr	SVD	94	NCT_no3-NT5_T400	N	Kept components	NCT
Drug	T400_NCT	NCT_no3	Cell_line.NT5_T400	Plate.99	EVI5	0.8	0.0574378804820733	pearson	1	Ttest_pvalue	Coefficient_of_eigenassay	SVD_pCMs_only3CT	NoPrepr	SVD	8231	NCT_no3-NT5_T400	N	Kept components	NCT
Drug	T400_NCT	NCT_no3	Cell_line.NT5_T400	Plate.99	EVI5L	0.8	0.0885050648416458	pearson	1	Ttest_pvalue	Coefficient_of_eigenassay	SVD_pCMs_only3CT	NoPrepr	SVD	5701	NCT_no3-NT5_T400	N	Kept components	NCT
Drug	T400_NCT	NCT_no3	Cell_line.NT5_T400	Plate.99	EVL	0.8	0.0481743258990901	pearson	1	Ttest_pvalue	Coefficient_of_eigenassay	SVD_pCMs_only3CT	NoPrepr	SVD	9138	NCT_no3-NT5_T400	N	Kept components	NCT
Drug	T400_NCT	NCT_no3	Cell_line.NT5_T400	Plate.99	EWSR1	0.8	-0.00543490162294218	pearson	1	Ttest_pvalue	Coefficient_of_eigenassay	SVD_pCMs_only3CT	NoPrepr	SVD	14327	NCT_no3-NT5_T400	N	Kept components	NCT
Drug	T400_NCT	NCT_no3	Cell_line.NT5_T400	Plate.99	EXD2	0.8	-0.0174200246423881	pearson	1	Ttest_pvalue	Coefficient_of_eigenassay	SVD_pCMs_only3CT	NoPrepr	SVD	12591	NCT_no3-NT5_T400	N	Kept components	NCT
Drug	T400_NCT	NCT_no3	Cell_line.NT5_T400	Plate.99	EXD3	0.8	0.146447479982644	pearson	1	Ttest_pvalue	Coefficient_of_eigenassay	SVD_pCMs_only3CT	NoPrepr	SVD	2771	NCT_no3-NT5_T400	N	Kept components	NCT
Drug	T400_NCT	NCT_no3	Cell_line.NT5_T400	Plate.99	EXO1	0.8	-0.17604380072986	pearson	1	Ttest_pvalue	Coefficient_of_eigenassay	SVD_pCMs_only3CT	NoPrepr	SVD	1954	NCT_no3-NT5_T400	N	Kept components	NCT
Drug	T400_NCT	NCT_no3	Cell_line.NT5_T400	Plate.99	EXO5	0.8	-0.0405233348139803	pearson	1	Ttest_pvalue	Coefficient_of_eigenassay	SVD_pCMs_only3CT	NoPrepr	SVD	9969	NCT_no3-NT5_T400	N	Kept components	NCT
Drug	T400_NCT	NCT_no3	Cell_line.NT5_T400	Plate.99	EXOC1	0.8	-0.142694558203565	pearson	1	Ttest_pvalue	Coefficient_of_eigenassay	SVD_pCMs_only3CT	NoPrepr	SVD	2903	NCT_no3-NT5_T400	N	Kept components	NCT
Drug	T400_NCT	NCT_no3	Cell_line.NT5_T400	Plate.99	EXOC2	0.8	-0.0542986846811413	pearson	1	Ttest_pvalue	Coefficient_of_eigenassay	SVD_pCMs_only3CT	NoPrepr	SVD	8497	NCT_no3-NT5_T400	N	Kept components	NCT
Drug	T400_NCT	NCT_no3	Cell_line.NT5_T400	Plate.99	EXOC3	0.8	0.0975694661098865	pearson	1	Ttest_pvalue	Coefficient_of_eigenassay	SVD_pCMs_only3CT	NoPrepr	SVD	5089	NCT_no3-NT5_T400	N	Kept components	NCT
Drug	T400_NCT	NCT_no3	Cell_line.NT5_T400	Plate.99	EXOC3L1	0.8	0.0813534572266555	pearson	1	Ttest_pvalue	Coefficient_of_eigenassay	SVD_pCMs_only3CT	NoPrepr	SVD	6190	NCT_no3-NT5_T400	N	Kept components	NCT
Drug	T400_NCT	NCT_no3	Cell_line.NT5_T400	Plate.99	EXOC3L2	0.8	0.046575892094935	pearson	1	Ttest_pvalue	Coefficient_of_eigenassay	SVD_pCMs_only3CT	NoPrepr	SVD	9321	NCT_no3-NT5_T400	N	Kept components	NCT
Drug	T400_NCT	NCT_no3	Cell_line.NT5_T400	Plate.99	EXOC4	0.8	0.0393681110718713	pearson	1	Ttest_pvalue	Coefficient_of_eigenassay	SVD_pCMs_only3CT	NoPrepr	SVD	10092	NCT_no3-NT5_T400	N	Kept components	NCT
Drug	T400_NCT	NCT_no3	Cell_line.NT5_T400	Plate.99	EXOC5	0.8	-0.157994150216872	pearson	1	Ttest_pvalue	Coefficient_of_eigenassay	SVD_pCMs_only3CT	NoPrepr	SVD	2410	NCT_no3-NT5_T400	N	Kept components	NCT
Drug	T400_NCT	NCT_no3	Cell_line.NT5_T400	Plate.99	EXOC6	0.8	-0.195863206585556	pearson	1	Ttest_pvalue	Coefficient_of_eigenassay	SVD_pCMs_only3CT	NoPrepr	SVD	1547	NCT_no3-NT5_T400	N	Kept components	NCT
Drug	T400_NCT	NCT_no3	Cell_line.NT5_T400	Plate.99	EXOC6B	0.8	-0.100577044808087	pearson	1	Ttest_pvalue	Coefficient_of_eigenassay	SVD_pCMs_only3CT	NoPrepr	SVD	4901	NCT_no3-NT5_T400	N	Kept components	NCT
Drug	T400_NCT	NCT_no3	Cell_line.NT5_T400	Plate.99	EXOC7	0.8	0.0489352278415324	pearson	1	Ttest_pvalue	Coefficient_of_eigenassay	SVD_pCMs_only3CT	NoPrepr	SVD	9042	NCT_no3-NT5_T400	N	Kept components	NCT
Drug	T400_NCT	NCT_no3	Cell_line.NT5_T400	Plate.99	EXOC8	0.8	0.0495265676879726	pearson	1	Ttest_pvalue	Coefficient_of_eigenassay	SVD_pCMs_only3CT	NoPrepr	SVD	8970	NCT_no3-NT5_T400	N	Kept components	NCT
Drug	T400_NCT	NCT_no3	Cell_line.NT5_T400	Plate.99	EXOG	0.8	-0.0262877262276167	pearson	1	Ttest_pvalue	Coefficient_of_eigenassay	SVD_pCMs_only3CT	NoPrepr	SVD	11510	NCT_no3-NT5_T400	N	Kept components	NCT
Drug	T400_NCT	NCT_no3	Cell_line.NT5_T400	Plate.99	EXOSC1	0.8	-0.0651890269899107	pearson	1	Ttest_pvalue	Coefficient_of_eigenassay	SVD_pCMs_only3CT	NoPrepr	SVD	7543	NCT_no3-NT5_T400	N	Kept components	NCT
Drug	T400_NCT	NCT_no3	Cell_line.NT5_T400	Plate.99	EXOSC10	0.8	-0.0518654199906426	pearson	1	Ttest_pvalue	Coefficient_of_eigenassay	SVD_pCMs_only3CT	NoPrepr	SVD	8729	NCT_no3-NT5_T400	N	Kept components	NCT
Drug	T400_NCT	NCT_no3	Cell_line.NT5_T400	Plate.99	EXOSC2	0.8	0.00217550704037362	pearson	1	Ttest_pvalue	Coefficient_of_eigenassay	SVD_pCMs_only3CT	NoPrepr	SVD	14883	NCT_no3-NT5_T400	N	Kept components	NCT
Drug	T400_NCT	NCT_no3	Cell_line.NT5_T400	Plate.99	EXOSC3	0.8	-0.016303936784764	pearson	1	Ttest_pvalue	Coefficient_of_eigenassay	SVD_pCMs_only3CT	NoPrepr	SVD	12750	NCT_no3-NT5_T400	N	Kept components	NCT
Drug	T400_NCT	NCT_no3	Cell_line.NT5_T400	Plate.99	EXOSC4	0.8	0.191323445721923	pearson	1	Ttest_pvalue	Coefficient_of_eigenassay	SVD_pCMs_only3CT	NoPrepr	SVD	1618	NCT_no3-NT5_T400	N	Kept components	NCT
Drug	T400_NCT	NCT_no3	Cell_line.NT5_T400	Plate.99	EXOSC5	0.8	-0.11385953102123	pearson	1	Ttest_pvalue	Coefficient_of_eigenassay	SVD_pCMs_only3CT	NoPrepr	SVD	4189	NCT_no3-NT5_T400	N	Kept components	NCT
Drug	T400_NCT	NCT_no3	Cell_line.NT5_T400	Plate.99	EXOSC6	0.8	0.0632024526059753	pearson	1	Ttest_pvalue	Coefficient_of_eigenassay	SVD_pCMs_only3CT	NoPrepr	SVD	7717	NCT_no3-NT5_T400	N	Kept components	NCT
Drug	T400_NCT	NCT_no3	Cell_line.NT5_T400	Plate.99	EXOSC7	0.8	-0.0777125342352788	pearson	1	Ttest_pvalue	Coefficient_of_eigenassay	SVD_pCMs_only3CT	NoPrepr	SVD	6484	NCT_no3-NT5_T400	N	Kept components	NCT
Drug	T400_NCT	NCT_no3	Cell_line.NT5_T400	Plate.99	EXOSC8	0.8	-0.225916247575965	pearson	1	Ttest_pvalue	Coefficient_of_eigenassay	SVD_pCMs_only3CT	NoPrepr	SVD	1077	NCT_no3-NT5_T400	N	Kept components	NCT
Drug	T400_NCT	NCT_no3	Cell_line.NT5_T400	Plate.99	EXOSC9	0.8	-0.100372923403708	pearson	1	Ttest_pvalue	Coefficient_of_eigenassay	SVD_pCMs_only3CT	NoPrepr	SVD	4915	NCT_no3-NT5_T400	N	Kept components	NCT
Drug	T400_NCT	NCT_no3	Cell_line.NT5_T400	Plate.99	EXPH5	0.8	-0.0056040704237558	pearson	1	Ttest_pvalue	Coefficient_of_eigenassay	SVD_pCMs_only3CT	NoPrepr	SVD	14294	NCT_no3-NT5_T400	N	Kept components	NCT
Drug	T400_NCT	NCT_no3	Cell_line.NT5_T400	Plate.99	EXT1	0.8	-0.0142569783567494	pearson	1	Ttest_pvalue	Coefficient_of_eigenassay	SVD_pCMs_only3CT	NoPrepr	SVD	13009	NCT_no3-NT5_T400	N	Kept components	NCT
Drug	T400_NCT	NCT_no3	Cell_line.NT5_T400	Plate.99	EXT2	0.8	0.00982334134516991	pearson	1	Ttest_pvalue	Coefficient_of_eigenassay	SVD_pCMs_only3CT	NoPrepr	SVD	13657	NCT_no3-NT5_T400	N	Kept components	NCT
Drug	T400_NCT	NCT_no3	Cell_line.NT5_T400	Plate.99	EXTL1	0.8	-0.059982665434831	pearson	1	Ttest_pvalue	Coefficient_of_eigenassay	SVD_pCMs_only3CT	NoPrepr	SVD	8009	NCT_no3-NT5_T400	N	Kept components	NCT
Drug	T400_NCT	NCT_no3	Cell_line.NT5_T400	Plate.99	EXTL2	0.8	-0.313394317539838	pearson	1	Ttest_pvalue	Coefficient_of_eigenassay	SVD_pCMs_only3CT	NoPrepr	SVD	362	NCT_no3-NT5_T400	N	Kept components	NCT
Drug	T400_NCT	NCT_no3	Cell_line.NT5_T400	Plate.99	EXTL3	0.8	0.0319695547931625	pearson	1	Ttest_pvalue	Coefficient_of_eigenassay	SVD_pCMs_only3CT	NoPrepr	SVD	10851	NCT_no3-NT5_T400	N	Kept components	NCT
Drug	T400_NCT	NCT_no3	Cell_line.NT5_T400	Plate.99	EYA1	0.8	0.0295999181295593	pearson	1	Ttest_pvalue	Coefficient_of_eigenassay	SVD_pCMs_only3CT	NoPrepr	SVD	11119	NCT_no3-NT5_T400	N	Kept components	NCT
Drug	T400_NCT	NCT_no3	Cell_line.NT5_T400	Plate.99	EYA2	0.8	0.00849029675089877	pearson	1	Ttest_pvalue	Coefficient_of_eigenassay	SVD_pCMs_only3CT	NoPrepr	SVD	13852	NCT_no3-NT5_T400	N	Kept components	NCT
Drug	T400_NCT	NCT_no3	Cell_line.NT5_T400	Plate.99	EYA3	0.8	-0.134124794311668	pearson	1	Ttest_pvalue	Coefficient_of_eigenassay	SVD_pCMs_only3CT	NoPrepr	SVD	3240	NCT_no3-NT5_T400	N	Kept components	NCT
Drug	T400_NCT	NCT_no3	Cell_line.NT5_T400	Plate.99	EYA4	0.8	-0.0703414972016034	pearson	1	Ttest_pvalue	Coefficient_of_eigenassay	SVD_pCMs_only3CT	NoPrepr	SVD	7083	NCT_no3-NT5_T400	N	Kept components	NCT
Drug	T400_NCT	NCT_no3	Cell_line.NT5_T400	Plate.99	EYS	0.8	-0.181349271210406	pearson	1	Ttest_pvalue	Coefficient_of_eigenassay	SVD_pCMs_only3CT	NoPrepr	SVD	1819	NCT_no3-NT5_T400	N	Kept components	NCT
Drug	T400_NCT	NCT_no3	Cell_line.NT5_T400	Plate.99	EZH1	0.8	0.0456839236330369	pearson	1	Ttest_pvalue	Coefficient_of_eigenassay	SVD_pCMs_only3CT	NoPrepr	SVD	9428	NCT_no3-NT5_T400	N	Kept components	NCT
Drug	T400_NCT	NCT_no3	Cell_line.NT5_T400	Plate.99	EZH2	0.8	-0.130217716940901	pearson	1	Ttest_pvalue	Coefficient_of_eigenassay	SVD_pCMs_only3CT	NoPrepr	SVD	3416	NCT_no3-NT5_T400	N	Kept components	NCT
Drug	T400_NCT	NCT_no3	Cell_line.NT5_T400	Plate.99	EZR	0.8	0.0842116328216606	pearson	1	Ttest_pvalue	Coefficient_of_eigenassay	SVD_pCMs_only3CT	NoPrepr	SVD	5983	NCT_no3-NT5_T400	N	Kept components	NCT
Drug	T400_NCT	NCT_no3	Cell_line.NT5_T400	Plate.99	F10	0.8	0.122462497609345	pearson	1	Ttest_pvalue	Coefficient_of_eigenassay	SVD_pCMs_only3CT	NoPrepr	SVD	3788	NCT_no3-NT5_T400	N	Kept components	NCT
Drug	T400_NCT	NCT_no3	Cell_line.NT5_T400	Plate.99	F11R	0.8	0.075690984844504	pearson	1	Ttest_pvalue	Coefficient_of_eigenassay	SVD_pCMs_only3CT	NoPrepr	SVD	6648	NCT_no3-NT5_T400	N	Kept components	NCT
Drug	T400_NCT	NCT_no3	Cell_line.NT5_T400	Plate.99	F12	0.8	0.138447544293827	pearson	1	Ttest_pvalue	Coefficient_of_eigenassay	SVD_pCMs_only3CT	NoPrepr	SVD	3068	NCT_no3-NT5_T400	N	Kept components	NCT
Drug	T400_NCT	NCT_no3	Cell_line.NT5_T400	Plate.99	F2R	0.8	-0.260198504431114	pearson	1	Ttest_pvalue	Coefficient_of_eigenassay	SVD_pCMs_only3CT	NoPrepr	SVD	706	NCT_no3-NT5_T400	N	Kept components	NCT
Drug	T400_NCT	NCT_no3	Cell_line.NT5_T400	Plate.99	F2RL1	0.8	-0.457405018471294	pearson	1	Ttest_pvalue	Coefficient_of_eigenassay	SVD_pCMs_only3CT	NoPrepr	SVD	121	NCT_no3-NT5_T400	N	Kept components	NCT
Drug	T400_NCT	NCT_no3	Cell_line.NT5_T400	Plate.99	F2RL2	0.8	0.138288352276448	pearson	1	Ttest_pvalue	Coefficient_of_eigenassay	SVD_pCMs_only3CT	NoPrepr	SVD	3075	NCT_no3-NT5_T400	N	Kept components	NCT
Drug	T400_NCT	NCT_no3	Cell_line.NT5_T400	Plate.99	F2RL3	0.8	0.0052700510943959	pearson	1	Ttest_pvalue	Coefficient_of_eigenassay	SVD_pCMs_only3CT	NoPrepr	SVD	14366	NCT_no3-NT5_T400	N	Kept components	NCT
Drug	T400_NCT	NCT_no3	Cell_line.NT5_T400	Plate.99	F3	0.8	-0.197672494826029	pearson	1	Ttest_pvalue	Coefficient_of_eigenassay	SVD_pCMs_only3CT	NoPrepr	SVD	1519	NCT_no3-NT5_T400	N	Kept components	NCT
Drug	T400_NCT	NCT_no3	Cell_line.NT5_T400	Plate.99	F5	0.8	-0.207208538516758	pearson	1	Ttest_pvalue	Coefficient_of_eigenassay	SVD_pCMs_only3CT	NoPrepr	SVD	1382	NCT_no3-NT5_T400	N	Kept components	NCT
Drug	T400_NCT	NCT_no3	Cell_line.NT5_T400	Plate.99	F7	0.8	-0.12748414032175	pearson	1	Ttest_pvalue	Coefficient_of_eigenassay	SVD_pCMs_only3CT	NoPrepr	SVD	3545	NCT_no3-NT5_T400	N	Kept components	NCT
Drug	T400_NCT	NCT_no3	Cell_line.NT5_T400	Plate.99	F8	0.8	0.0793530863442115	pearson	1	Ttest_pvalue	Coefficient_of_eigenassay	SVD_pCMs_only3CT	NoPrepr	SVD	6343	NCT_no3-NT5_T400	N	Kept components	NCT
Drug	T400_NCT	NCT_no3	Cell_line.NT5_T400	Plate.99	F8A1	0.8	-0.121119430344136	pearson	1	Ttest_pvalue	Coefficient_of_eigenassay	SVD_pCMs_only3CT	NoPrepr	SVD	3850	NCT_no3-NT5_T400	N	Kept components	NCT
Drug	T400_NCT	NCT_no3	Cell_line.NT5_T400	Plate.99	FAAH	0.8	0.00733643975697623	pearson	1	Ttest_pvalue	Coefficient_of_eigenassay	SVD_pCMs_only3CT	NoPrepr	SVD	14010	NCT_no3-NT5_T400	N	Kept components	NCT
Drug	T400_NCT	NCT_no3	Cell_line.NT5_T400	Plate.99	FAAH2	0.8	-0.09906354335479	pearson	1	Ttest_pvalue	Coefficient_of_eigenassay	SVD_pCMs_only3CT	NoPrepr	SVD	5000	NCT_no3-NT5_T400	N	Kept components	NCT
Drug	T400_NCT	NCT_no3	Cell_line.NT5_T400	Plate.99	FAAP100	0.8	0.0494993292141704	pearson	1	Ttest_pvalue	Coefficient_of_eigenassay	SVD_pCMs_only3CT	NoPrepr	SVD	8973	NCT_no3-NT5_T400	N	Kept components	NCT
Drug	T400_NCT	NCT_no3	Cell_line.NT5_T400	Plate.99	FAAP20	0.8	0.297589656924332	pearson	1	Ttest_pvalue	Coefficient_of_eigenassay	SVD_pCMs_only3CT	NoPrepr	SVD	430	NCT_no3-NT5_T400	N	Kept components	NCT
Drug	T400_NCT	NCT_no3	Cell_line.NT5_T400	Plate.99	FAAP24	0.8	-0.0317911826059439	pearson	1	Ttest_pvalue	Coefficient_of_eigenassay	SVD_pCMs_only3CT	NoPrepr	SVD	10876	NCT_no3-NT5_T400	N	Kept components	NCT
Drug	T400_NCT	NCT_no3	Cell_line.NT5_T400	Plate.99	FABP2	0.8	0.107594218292463	pearson	1	Ttest_pvalue	Coefficient_of_eigenassay	SVD_pCMs_only3CT	NoPrepr	SVD	4496	NCT_no3-NT5_T400	N	Kept components	NCT
Drug	T400_NCT	NCT_no3	Cell_line.NT5_T400	Plate.99	FABP3	0.8	-0.117735578919574	pearson	1	Ttest_pvalue	Coefficient_of_eigenassay	SVD_pCMs_only3CT	NoPrepr	SVD	4012	NCT_no3-NT5_T400	N	Kept components	NCT
Drug	T400_NCT	NCT_no3	Cell_line.NT5_T400	Plate.99	FABP4	0.8	-0.0534311647780077	pearson	1	Ttest_pvalue	Coefficient_of_eigenassay	SVD_pCMs_only3CT	NoPrepr	SVD	8590	NCT_no3-NT5_T400	N	Kept components	NCT
Drug	T400_NCT	NCT_no3	Cell_line.NT5_T400	Plate.99	FABP5	0.8	0.0853758110467145	pearson	1	Ttest_pvalue	Coefficient_of_eigenassay	SVD_pCMs_only3CT	NoPrepr	SVD	5884	NCT_no3-NT5_T400	N	Kept components	NCT
Drug	T400_NCT	NCT_no3	Cell_line.NT5_T400	Plate.99	FABP6	0.8	-0.0878855653067397	pearson	1	Ttest_pvalue	Coefficient_of_eigenassay	SVD_pCMs_only3CT	NoPrepr	SVD	5742	NCT_no3-NT5_T400	N	Kept components	NCT
Drug	T400_NCT	NCT_no3	Cell_line.NT5_T400	Plate.99	FABP7	0.8	-0.387962813970848	pearson	1	Ttest_pvalue	Coefficient_of_eigenassay	SVD_pCMs_only3CT	NoPrepr	SVD	194	NCT_no3-NT5_T400	N	Kept components	NCT
Drug	T400_NCT	NCT_no3	Cell_line.NT5_T400	Plate.99	FADD	0.8	-0.0799708962752942	pearson	1	Ttest_pvalue	Coefficient_of_eigenassay	SVD_pCMs_only3CT	NoPrepr	SVD	6290	NCT_no3-NT5_T400	N	Kept components	NCT
Drug	T400_NCT	NCT_no3	Cell_line.NT5_T400	Plate.99	FADS1	0.8	-0.0718543331070624	pearson	1	Ttest_pvalue	Coefficient_of_eigenassay	SVD_pCMs_only3CT	NoPrepr	SVD	6962	NCT_no3-NT5_T400	N	Kept components	NCT
Drug	T400_NCT	NCT_no3	Cell_line.NT5_T400	Plate.99	FADS2	0.8	0.0246240750740753	pearson	1	Ttest_pvalue	Coefficient_of_eigenassay	SVD_pCMs_only3CT	NoPrepr	SVD	11706	NCT_no3-NT5_T400	N	Kept components	NCT
Drug	T400_NCT	NCT_no3	Cell_line.NT5_T400	Plate.99	FADS3	0.8	0.0106992430739747	pearson	1	Ttest_pvalue	Coefficient_of_eigenassay	SVD_pCMs_only3CT	NoPrepr	SVD	13532	NCT_no3-NT5_T400	N	Kept components	NCT
Drug	T400_NCT	NCT_no3	Cell_line.NT5_T400	Plate.99	FAF1	0.8	-0.0960839347197874	pearson	1	Ttest_pvalue	Coefficient_of_eigenassay	SVD_pCMs_only3CT	NoPrepr	SVD	5185	NCT_no3-NT5_T400	N	Kept components	NCT
Drug	T400_NCT	NCT_no3	Cell_line.NT5_T400	Plate.99	FAF2	0.8	-0.0164448337738948	pearson	1	Ttest_pvalue	Coefficient_of_eigenassay	SVD_pCMs_only3CT	NoPrepr	SVD	12728	NCT_no3-NT5_T400	N	Kept components	NCT
Drug	T400_NCT	NCT_no3	Cell_line.NT5_T400	Plate.99	FAH	0.8	0.0249312973493373	pearson	1	Ttest_pvalue	Coefficient_of_eigenassay	SVD_pCMs_only3CT	NoPrepr	SVD	11671	NCT_no3-NT5_T400	N	Kept components	NCT
Drug	T400_NCT	NCT_no3	Cell_line.NT5_T400	Plate.99	FAHD1	0.8	-0.0204906591081087	pearson	1	Ttest_pvalue	Coefficient_of_eigenassay	SVD_pCMs_only3CT	NoPrepr	SVD	12205	NCT_no3-NT5_T400	N	Kept components	NCT
Drug	T400_NCT	NCT_no3	Cell_line.NT5_T400	Plate.99	FAHD2A	0.8	0.0253097266619731	pearson	1	Ttest_pvalue	Coefficient_of_eigenassay	SVD_pCMs_only3CT	NoPrepr	SVD	11633	NCT_no3-NT5_T400	N	Kept components	NCT
Drug	T400_NCT	NCT_no3	Cell_line.NT5_T400	Plate.99	FAHD2B	0.8	0.0571267763047474	pearson	1	Ttest_pvalue	Coefficient_of_eigenassay	SVD_pCMs_only3CT	NoPrepr	SVD	8250	NCT_no3-NT5_T400	N	Kept components	NCT
Drug	T400_NCT	NCT_no3	Cell_line.NT5_T400	Plate.99	FAIM	0.8	-0.0345357215603775	pearson	1	Ttest_pvalue	Coefficient_of_eigenassay	SVD_pCMs_only3CT	NoPrepr	SVD	10582	NCT_no3-NT5_T400	N	Kept components	NCT
Drug	T400_NCT	NCT_no3	Cell_line.NT5_T400	Plate.99	FAIM2	0.8	0.166107975912884	pearson	1	Ttest_pvalue	Coefficient_of_eigenassay	SVD_pCMs_only3CT	NoPrepr	SVD	2195	NCT_no3-NT5_T400	N	Kept components	NCT
Drug	T400_NCT	NCT_no3	Cell_line.NT5_T400	Plate.99	FAM102A	0.8	0.035272114960963	pearson	1	Ttest_pvalue	Coefficient_of_eigenassay	SVD_pCMs_only3CT	NoPrepr	SVD	10502	NCT_no3-NT5_T400	N	Kept components	NCT
Drug	T400_NCT	NCT_no3	Cell_line.NT5_T400	Plate.99	FAM102B	0.8	-0.0485879927482801	pearson	1	Ttest_pvalue	Coefficient_of_eigenassay	SVD_pCMs_only3CT	NoPrepr	SVD	9090	NCT_no3-NT5_T400	N	Kept components	NCT
Drug	T400_NCT	NCT_no3	Cell_line.NT5_T400	Plate.99	FAM104A	0.8	-0.0835910206832069	pearson	1	Ttest_pvalue	Coefficient_of_eigenassay	SVD_pCMs_only3CT	NoPrepr	SVD	6030	NCT_no3-NT5_T400	N	Kept components	NCT
Drug	T400_NCT	NCT_no3	Cell_line.NT5_T400	Plate.99	FAM104B	0.8	-0.0664978568171083	pearson	1	Ttest_pvalue	Coefficient_of_eigenassay	SVD_pCMs_only3CT	NoPrepr	SVD	7423	NCT_no3-NT5_T400	N	Kept components	NCT
Drug	T400_NCT	NCT_no3	Cell_line.NT5_T400	Plate.99	FAM107A	0.8	-0.008792722641052	pearson	1	Ttest_pvalue	Coefficient_of_eigenassay	SVD_pCMs_only3CT	NoPrepr	SVD	13809	NCT_no3-NT5_T400	N	Kept components	NCT
Drug	T400_NCT	NCT_no3	Cell_line.NT5_T400	Plate.99	FAM107B	0.8	-0.28126364942828	pearson	1	Ttest_pvalue	Coefficient_of_eigenassay	SVD_pCMs_only3CT	NoPrepr	SVD	527	NCT_no3-NT5_T400	N	Kept components	NCT
Drug	T400_NCT	NCT_no3	Cell_line.NT5_T400	Plate.99	FAM110A	0.8	-0.0601397302754909	pearson	1	Ttest_pvalue	Coefficient_of_eigenassay	SVD_pCMs_only3CT	NoPrepr	SVD	7993	NCT_no3-NT5_T400	N	Kept components	NCT
Drug	T400_NCT	NCT_no3	Cell_line.NT5_T400	Plate.99	FAM110B	0.8	0.0552398607393513	pearson	1	Ttest_pvalue	Coefficient_of_eigenassay	SVD_pCMs_only3CT	NoPrepr	SVD	8409	NCT_no3-NT5_T400	N	Kept components	NCT
Drug	T400_NCT	NCT_no3	Cell_line.NT5_T400	Plate.99	FAM110C	0.8	-0.165998552240138	pearson	1	Ttest_pvalue	Coefficient_of_eigenassay	SVD_pCMs_only3CT	NoPrepr	SVD	2197	NCT_no3-NT5_T400	N	Kept components	NCT
Drug	T400_NCT	NCT_no3	Cell_line.NT5_T400	Plate.99	FAM110D	0.8	0.065106741068525	pearson	1	Ttest_pvalue	Coefficient_of_eigenassay	SVD_pCMs_only3CT	NoPrepr	SVD	7553	NCT_no3-NT5_T400	N	Kept components	NCT
Drug	T400_NCT	NCT_no3	Cell_line.NT5_T400	Plate.99	FAM111A	0.8	-0.0939794410142535	pearson	1	Ttest_pvalue	Coefficient_of_eigenassay	SVD_pCMs_only3CT	NoPrepr	SVD	5327	NCT_no3-NT5_T400	N	Kept components	NCT
Drug	T400_NCT	NCT_no3	Cell_line.NT5_T400	Plate.99	FAM111B	0.8	-0.296125125859455	pearson	1	Ttest_pvalue	Coefficient_of_eigenassay	SVD_pCMs_only3CT	NoPrepr	SVD	439	NCT_no3-NT5_T400	N	Kept components	NCT
Drug	T400_NCT	NCT_no3	Cell_line.NT5_T400	Plate.99	FAM114A1	0.8	-0.0551925075279545	pearson	1	Ttest_pvalue	Coefficient_of_eigenassay	SVD_pCMs_only3CT	NoPrepr	SVD	8414	NCT_no3-NT5_T400	N	Kept components	NCT
Drug	T400_NCT	NCT_no3	Cell_line.NT5_T400	Plate.99	FAM114A2	0.8	-0.10469687024263	pearson	1	Ttest_pvalue	Coefficient_of_eigenassay	SVD_pCMs_only3CT	NoPrepr	SVD	4657	NCT_no3-NT5_T400	N	Kept components	NCT
Drug	T400_NCT	NCT_no3	Cell_line.NT5_T400	Plate.99	FAM117A	0.8	0.0171345778626043	pearson	1	Ttest_pvalue	Coefficient_of_eigenassay	SVD_pCMs_only3CT	NoPrepr	SVD	12637	NCT_no3-NT5_T400	N	Kept components	NCT
Drug	T400_NCT	NCT_no3	Cell_line.NT5_T400	Plate.99	FAM117B	0.8	-0.0506407659209311	pearson	1	Ttest_pvalue	Coefficient_of_eigenassay	SVD_pCMs_only3CT	NoPrepr	SVD	8859	NCT_no3-NT5_T400	N	Kept components	NCT
Drug	T400_NCT	NCT_no3	Cell_line.NT5_T400	Plate.99	FAM118A	0.8	0.0253294552725032	pearson	1	Ttest_pvalue	Coefficient_of_eigenassay	SVD_pCMs_only3CT	NoPrepr	SVD	11630	NCT_no3-NT5_T400	N	Kept components	NCT
Drug	T400_NCT	NCT_no3	Cell_line.NT5_T400	Plate.99	FAM118B	0.8	-0.0838622851014338	pearson	1	Ttest_pvalue	Coefficient_of_eigenassay	SVD_pCMs_only3CT	NoPrepr	SVD	6018	NCT_no3-NT5_T400	N	Kept components	NCT
Drug	T400_NCT	NCT_no3	Cell_line.NT5_T400	Plate.99	FAM120A	0.8	-0.0372657668501874	pearson	1	Ttest_pvalue	Coefficient_of_eigenassay	SVD_pCMs_only3CT	NoPrepr	SVD	10305	NCT_no3-NT5_T400	N	Kept components	NCT
Drug	T400_NCT	NCT_no3	Cell_line.NT5_T400	Plate.99	FAM120AOS	0.8	-0.0480639530467394	pearson	1	Ttest_pvalue	Coefficient_of_eigenassay	SVD_pCMs_only3CT	NoPrepr	SVD	9145	NCT_no3-NT5_T400	N	Kept components	NCT
Drug	T400_NCT	NCT_no3	Cell_line.NT5_T400	Plate.99	FAM120B	0.8	-0.0114385424070256	pearson	1	Ttest_pvalue	Coefficient_of_eigenassay	SVD_pCMs_only3CT	NoPrepr	SVD	13425	NCT_no3-NT5_T400	N	Kept components	NCT
Drug	T400_NCT	NCT_no3	Cell_line.NT5_T400	Plate.99	FAM120C	0.8	0.00837864902936211	pearson	1	Ttest_pvalue	Coefficient_of_eigenassay	SVD_pCMs_only3CT	NoPrepr	SVD	13866	NCT_no3-NT5_T400	N	Kept components	NCT
Drug	T400_NCT	NCT_no3	Cell_line.NT5_T400	Plate.99	FAM122A	0.8	-0.0283027471880183	pearson	1	Ttest_pvalue	Coefficient_of_eigenassay	SVD_pCMs_only3CT	NoPrepr	SVD	11260	NCT_no3-NT5_T400	N	Kept components	NCT
Drug	T400_NCT	NCT_no3	Cell_line.NT5_T400	Plate.99	FAM122B	0.8	-0.124520778935352	pearson	1	Ttest_pvalue	Coefficient_of_eigenassay	SVD_pCMs_only3CT	NoPrepr	SVD	3704	NCT_no3-NT5_T400	N	Kept components	NCT
Drug	T400_NCT	NCT_no3	Cell_line.NT5_T400	Plate.99	FAM122C	0.8	-0.051458877169029	pearson	1	Ttest_pvalue	Coefficient_of_eigenassay	SVD_pCMs_only3CT	NoPrepr	SVD	8771	NCT_no3-NT5_T400	N	Kept components	NCT
Drug	T400_NCT	NCT_no3	Cell_line.NT5_T400	Plate.99	FAM124A	0.8	0.0143194820276306	pearson	1	Ttest_pvalue	Coefficient_of_eigenassay	SVD_pCMs_only3CT	NoPrepr	SVD	12998	NCT_no3-NT5_T400	N	Kept components	NCT
Drug	T400_NCT	NCT_no3	Cell_line.NT5_T400	Plate.99	FAM126A	0.8	-0.239759427248234	pearson	1	Ttest_pvalue	Coefficient_of_eigenassay	SVD_pCMs_only3CT	NoPrepr	SVD	907	NCT_no3-NT5_T400	N	Kept components	NCT
Drug	T400_NCT	NCT_no3	Cell_line.NT5_T400	Plate.99	FAM126B	0.8	0.217194101721741	pearson	1	Ttest_pvalue	Coefficient_of_eigenassay	SVD_pCMs_only3CT	NoPrepr	SVD	1206	NCT_no3-NT5_T400	N	Kept components	NCT
Drug	T400_NCT	NCT_no3	Cell_line.NT5_T400	Plate.99	FAM129A	0.8	0.177024355563844	pearson	1	Ttest_pvalue	Coefficient_of_eigenassay	SVD_pCMs_only3CT	NoPrepr	SVD	1922	NCT_no3-NT5_T400	N	Kept components	NCT
Drug	T400_NCT	NCT_no3	Cell_line.NT5_T400	Plate.99	FAM129B	0.8	0.0641572489493502	pearson	1	Ttest_pvalue	Coefficient_of_eigenassay	SVD_pCMs_only3CT	NoPrepr	SVD	7637	NCT_no3-NT5_T400	N	Kept components	NCT
Drug	T400_NCT	NCT_no3	Cell_line.NT5_T400	Plate.99	FAM129C	0.8	0.0415379832296664	pearson	1	Ttest_pvalue	Coefficient_of_eigenassay	SVD_pCMs_only3CT	NoPrepr	SVD	9875	NCT_no3-NT5_T400	N	Kept components	NCT
Drug	T400_NCT	NCT_no3	Cell_line.NT5_T400	Plate.99	FAM131A	0.8	0.0396360590057349	pearson	1	Ttest_pvalue	Coefficient_of_eigenassay	SVD_pCMs_only3CT	NoPrepr	SVD	10073	NCT_no3-NT5_T400	N	Kept components	NCT
Drug	T400_NCT	NCT_no3	Cell_line.NT5_T400	Plate.99	FAM131B	0.8	0.0450758813312551	pearson	1	Ttest_pvalue	Coefficient_of_eigenassay	SVD_pCMs_only3CT	NoPrepr	SVD	9495	NCT_no3-NT5_T400	N	Kept components	NCT
Drug	T400_NCT	NCT_no3	Cell_line.NT5_T400	Plate.99	FAM131C	0.8	-0.0464345165469028	pearson	1	Ttest_pvalue	Coefficient_of_eigenassay	SVD_pCMs_only3CT	NoPrepr	SVD	9339	NCT_no3-NT5_T400	N	Kept components	NCT
Drug	T400_NCT	NCT_no3	Cell_line.NT5_T400	Plate.99	FAM133A	0.8	0.190697503631129	pearson	1	Ttest_pvalue	Coefficient_of_eigenassay	SVD_pCMs_only3CT	NoPrepr	SVD	1637	NCT_no3-NT5_T400	N	Kept components	NCT
Drug	T400_NCT	NCT_no3	Cell_line.NT5_T400	Plate.99	FAM133B	0.8	0.0325948771250149	pearson	1	Ttest_pvalue	Coefficient_of_eigenassay	SVD_pCMs_only3CT	NoPrepr	SVD	10786	NCT_no3-NT5_T400	N	Kept components	NCT
Drug	T400_NCT	NCT_no3	Cell_line.NT5_T400	Plate.99	FAM135A	0.8	-0.131828409371676	pearson	1	Ttest_pvalue	Coefficient_of_eigenassay	SVD_pCMs_only3CT	NoPrepr	SVD	3338	NCT_no3-NT5_T400	N	Kept components	NCT
Drug	T400_NCT	NCT_no3	Cell_line.NT5_T400	Plate.99	FAM136A	0.8	-0.0509571556909967	pearson	1	Ttest_pvalue	Coefficient_of_eigenassay	SVD_pCMs_only3CT	NoPrepr	SVD	8822	NCT_no3-NT5_T400	N	Kept components	NCT
Drug	T400_NCT	NCT_no3	Cell_line.NT5_T400	Plate.99	FAM13A	0.8	0.0891382059993093	pearson	1	Ttest_pvalue	Coefficient_of_eigenassay	SVD_pCMs_only3CT	NoPrepr	SVD	5657	NCT_no3-NT5_T400	N	Kept components	NCT
Drug	T400_NCT	NCT_no3	Cell_line.NT5_T400	Plate.99	FAM13B	0.8	0.0188964463093856	pearson	1	Ttest_pvalue	Coefficient_of_eigenassay	SVD_pCMs_only3CT	NoPrepr	SVD	12404	NCT_no3-NT5_T400	N	Kept components	NCT
Drug	T400_NCT	NCT_no3	Cell_line.NT5_T400	Plate.99	FAM13C	0.8	0.0281347743643055	pearson	1	Ttest_pvalue	Coefficient_of_eigenassay	SVD_pCMs_only3CT	NoPrepr	SVD	11282	NCT_no3-NT5_T400	N	Kept components	NCT
Drug	T400_NCT	NCT_no3	Cell_line.NT5_T400	Plate.99	FAM149A	0.8	0.0835427287164867	pearson	1	Ttest_pvalue	Coefficient_of_eigenassay	SVD_pCMs_only3CT	NoPrepr	SVD	6034	NCT_no3-NT5_T400	N	Kept components	NCT
Drug	T400_NCT	NCT_no3	Cell_line.NT5_T400	Plate.99	FAM149B1	0.8	-0.118715954735269	pearson	1	Ttest_pvalue	Coefficient_of_eigenassay	SVD_pCMs_only3CT	NoPrepr	SVD	3963	NCT_no3-NT5_T400	N	Kept components	NCT
Drug	T400_NCT	NCT_no3	Cell_line.NT5_T400	Plate.99	FAM151A	0.8	0.208655621700607	pearson	1	Ttest_pvalue	Coefficient_of_eigenassay	SVD_pCMs_only3CT	NoPrepr	SVD	1348	NCT_no3-NT5_T400	N	Kept components	NCT
Drug	T400_NCT	NCT_no3	Cell_line.NT5_T400	Plate.99	FAM151B	0.8	0.135790997550713	pearson	1	Ttest_pvalue	Coefficient_of_eigenassay	SVD_pCMs_only3CT	NoPrepr	SVD	3185	NCT_no3-NT5_T400	N	Kept components	NCT
Drug	T400_NCT	NCT_no3	Cell_line.NT5_T400	Plate.99	FAM153A	0.8	0.222063858819602	pearson	1	Ttest_pvalue	Coefficient_of_eigenassay	SVD_pCMs_only3CT	NoPrepr	SVD	1131	NCT_no3-NT5_T400	N	Kept components	NCT
Drug	T400_NCT	NCT_no3	Cell_line.NT5_T400	Plate.99	FAM153B	0.8	0.0147599413153369	pearson	1	Ttest_pvalue	Coefficient_of_eigenassay	SVD_pCMs_only3CT	NoPrepr	SVD	12943	NCT_no3-NT5_T400	N	Kept components	NCT
Drug	T400_NCT	NCT_no3	Cell_line.NT5_T400	Plate.99	FAM155A	0.8	0.0447201079664835	pearson	1	Ttest_pvalue	Coefficient_of_eigenassay	SVD_pCMs_only3CT	NoPrepr	SVD	9534	NCT_no3-NT5_T400	N	Kept components	NCT
Drug	T400_NCT	NCT_no3	Cell_line.NT5_T400	Plate.99	FAM155B	0.8	0.0669939843220592	pearson	1	Ttest_pvalue	Coefficient_of_eigenassay	SVD_pCMs_only3CT	NoPrepr	SVD	7381	NCT_no3-NT5_T400	N	Kept components	NCT
Drug	T400_NCT	NCT_no3	Cell_line.NT5_T400	Plate.99	FAM160A1	0.8	-0.022909736056951	pearson	1	Ttest_pvalue	Coefficient_of_eigenassay	SVD_pCMs_only3CT	NoPrepr	SVD	11915	NCT_no3-NT5_T400	N	Kept components	NCT
Drug	T400_NCT	NCT_no3	Cell_line.NT5_T400	Plate.99	FAM160A2	0.8	-0.0296532373070399	pearson	1	Ttest_pvalue	Coefficient_of_eigenassay	SVD_pCMs_only3CT	NoPrepr	SVD	11108	NCT_no3-NT5_T400	N	Kept components	NCT
Drug	T400_NCT	NCT_no3	Cell_line.NT5_T400	Plate.99	FAM160B1	0.8	-0.121657096987006	pearson	1	Ttest_pvalue	Coefficient_of_eigenassay	SVD_pCMs_only3CT	NoPrepr	SVD	3821	NCT_no3-NT5_T400	N	Kept components	NCT
Drug	T400_NCT	NCT_no3	Cell_line.NT5_T400	Plate.99	FAM160B2	0.8	-0.001198995750793	pearson	1	Ttest_pvalue	Coefficient_of_eigenassay	SVD_pCMs_only3CT	NoPrepr	SVD	15072	NCT_no3-NT5_T400	N	Kept components	NCT
Drug	T400_NCT	NCT_no3	Cell_line.NT5_T400	Plate.99	FAM161A	0.8	-0.166136578614308	pearson	1	Ttest_pvalue	Coefficient_of_eigenassay	SVD_pCMs_only3CT	NoPrepr	SVD	2193	NCT_no3-NT5_T400	N	Kept components	NCT
Drug	T400_NCT	NCT_no3	Cell_line.NT5_T400	Plate.99	FAM161B	0.8	-0.0552484094810389	pearson	1	Ttest_pvalue	Coefficient_of_eigenassay	SVD_pCMs_only3CT	NoPrepr	SVD	8408	NCT_no3-NT5_T400	N	Kept components	NCT
Drug	T400_NCT	NCT_no3	Cell_line.NT5_T400	Plate.99	FAM162A	0.8	-0.139712024151898	pearson	1	Ttest_pvalue	Coefficient_of_eigenassay	SVD_pCMs_only3CT	NoPrepr	SVD	3023	NCT_no3-NT5_T400	N	Kept components	NCT
Drug	T400_NCT	NCT_no3	Cell_line.NT5_T400	Plate.99	FAM163A	0.8	-0.00901294290157758	pearson	1	Ttest_pvalue	Coefficient_of_eigenassay	SVD_pCMs_only3CT	NoPrepr	SVD	13775	NCT_no3-NT5_T400	N	Kept components	NCT
Drug	T400_NCT	NCT_no3	Cell_line.NT5_T400	Plate.99	FAM163B	0.8	0.0197255445209547	pearson	1	Ttest_pvalue	Coefficient_of_eigenassay	SVD_pCMs_only3CT	NoPrepr	SVD	12315	NCT_no3-NT5_T400	N	Kept components	NCT
Drug	T400_NCT	NCT_no3	Cell_line.NT5_T400	Plate.99	FAM166B	0.8	-0.0226851083176884	pearson	1	Ttest_pvalue	Coefficient_of_eigenassay	SVD_pCMs_only3CT	NoPrepr	SVD	11935	NCT_no3-NT5_T400	N	Kept components	NCT
Drug	T400_NCT	NCT_no3	Cell_line.NT5_T400	Plate.99	FAM167A	0.8	0.218633219365075	pearson	1	Ttest_pvalue	Coefficient_of_eigenassay	SVD_pCMs_only3CT	NoPrepr	SVD	1190	NCT_no3-NT5_T400	N	Kept components	NCT
Drug	T400_NCT	NCT_no3	Cell_line.NT5_T400	Plate.99	FAM167B	0.8	-0.071503059991716	pearson	1	Ttest_pvalue	Coefficient_of_eigenassay	SVD_pCMs_only3CT	NoPrepr	SVD	6988	NCT_no3-NT5_T400	N	Kept components	NCT
Drug	T400_NCT	NCT_no3	Cell_line.NT5_T400	Plate.99	FAM168A	0.8	0.00357680508451533	pearson	1	Ttest_pvalue	Coefficient_of_eigenassay	SVD_pCMs_only3CT	NoPrepr	SVD	14635	NCT_no3-NT5_T400	N	Kept components	NCT
Drug	T400_NCT	NCT_no3	Cell_line.NT5_T400	Plate.99	FAM168B	0.8	-0.0270285314525485	pearson	1	Ttest_pvalue	Coefficient_of_eigenassay	SVD_pCMs_only3CT	NoPrepr	SVD	11414	NCT_no3-NT5_T400	N	Kept components	NCT
Drug	T400_NCT	NCT_no3	Cell_line.NT5_T400	Plate.99	FAM169A	0.8	-0.182657308851931	pearson	1	Ttest_pvalue	Coefficient_of_eigenassay	SVD_pCMs_only3CT	NoPrepr	SVD	1792	NCT_no3-NT5_T400	N	Kept components	NCT
Drug	T400_NCT	NCT_no3	Cell_line.NT5_T400	Plate.99	FAM171A1	0.8	0.0131122893865653	pearson	1	Ttest_pvalue	Coefficient_of_eigenassay	SVD_pCMs_only3CT	NoPrepr	SVD	13169	NCT_no3-NT5_T400	N	Kept components	NCT
Drug	T400_NCT	NCT_no3	Cell_line.NT5_T400	Plate.99	FAM171A2	0.8	0.262782466765425	pearson	1	Ttest_pvalue	Coefficient_of_eigenassay	SVD_pCMs_only3CT	NoPrepr	SVD	684	NCT_no3-NT5_T400	N	Kept components	NCT
Drug	T400_NCT	NCT_no3	Cell_line.NT5_T400	Plate.99	FAM171B	0.8	0.119058618283959	pearson	1	Ttest_pvalue	Coefficient_of_eigenassay	SVD_pCMs_only3CT	NoPrepr	SVD	3944	NCT_no3-NT5_T400	N	Kept components	NCT
Drug	T400_NCT	NCT_no3	Cell_line.NT5_T400	Plate.99	FAM172A	0.8	-0.0219390283908141	pearson	1	Ttest_pvalue	Coefficient_of_eigenassay	SVD_pCMs_only3CT	NoPrepr	SVD	12030	NCT_no3-NT5_T400	N	Kept components	NCT
Drug	T400_NCT	NCT_no3	Cell_line.NT5_T400	Plate.99	FAM173A	0.8	0.167268927304246	pearson	1	Ttest_pvalue	Coefficient_of_eigenassay	SVD_pCMs_only3CT	NoPrepr	SVD	2154	NCT_no3-NT5_T400	N	Kept components	NCT
Drug	T400_NCT	NCT_no3	Cell_line.NT5_T400	Plate.99	FAM173B	0.8	-0.0999553578453847	pearson	1	Ttest_pvalue	Coefficient_of_eigenassay	SVD_pCMs_only3CT	NoPrepr	SVD	4949	NCT_no3-NT5_T400	N	Kept components	NCT
Drug	T400_NCT	NCT_no3	Cell_line.NT5_T400	Plate.99	FAM174A	0.8	-0.233888509203321	pearson	1	Ttest_pvalue	Coefficient_of_eigenassay	SVD_pCMs_only3CT	NoPrepr	SVD	969	NCT_no3-NT5_T400	N	Kept components	NCT
Drug	T400_NCT	NCT_no3	Cell_line.NT5_T400	Plate.99	FAM174B	0.8	0.0241697205794003	pearson	1	Ttest_pvalue	Coefficient_of_eigenassay	SVD_pCMs_only3CT	NoPrepr	SVD	11759	NCT_no3-NT5_T400	N	Kept components	NCT
Drug	T400_NCT	NCT_no3	Cell_line.NT5_T400	Plate.99	FAM177A1	0.8	-0.149100420031604	pearson	1	Ttest_pvalue	Coefficient_of_eigenassay	SVD_pCMs_only3CT	NoPrepr	SVD	2683	NCT_no3-NT5_T400	N	Kept components	NCT
Drug	T400_NCT	NCT_no3	Cell_line.NT5_T400	Plate.99	FAM181B	0.8	0.166314965115971	pearson	1	Ttest_pvalue	Coefficient_of_eigenassay	SVD_pCMs_only3CT	NoPrepr	SVD	2184	NCT_no3-NT5_T400	N	Kept components	NCT
Drug	T400_NCT	NCT_no3	Cell_line.NT5_T400	Plate.99	FAM183A	0.8	0.140212076841629	pearson	1	Ttest_pvalue	Coefficient_of_eigenassay	SVD_pCMs_only3CT	NoPrepr	SVD	2994	NCT_no3-NT5_T400	N	Kept components	NCT
Drug	T400_NCT	NCT_no3	Cell_line.NT5_T400	Plate.99	FAM184A	0.8	-0.0472374692013168	pearson	1	Ttest_pvalue	Coefficient_of_eigenassay	SVD_pCMs_only3CT	NoPrepr	SVD	9236	NCT_no3-NT5_T400	N	Kept components	NCT
Drug	T400_NCT	NCT_no3	Cell_line.NT5_T400	Plate.99	FAM184B	0.8	0.0407508881240268	pearson	1	Ttest_pvalue	Coefficient_of_eigenassay	SVD_pCMs_only3CT	NoPrepr	SVD	9948	NCT_no3-NT5_T400	N	Kept components	NCT
Drug	T400_NCT	NCT_no3	Cell_line.NT5_T400	Plate.99	FAM185A	0.8	-0.0468526485363603	pearson	1	Ttest_pvalue	Coefficient_of_eigenassay	SVD_pCMs_only3CT	NoPrepr	SVD	9288	NCT_no3-NT5_T400	N	Kept components	NCT
Drug	T400_NCT	NCT_no3	Cell_line.NT5_T400	Plate.99	FAM186A	0.8	-0.0617193323439445	pearson	1	Ttest_pvalue	Coefficient_of_eigenassay	SVD_pCMs_only3CT	NoPrepr	SVD	7847	NCT_no3-NT5_T400	N	Kept components	NCT
Drug	T400_NCT	NCT_no3	Cell_line.NT5_T400	Plate.99	FAM186B	0.8	0.148595251914174	pearson	1	Ttest_pvalue	Coefficient_of_eigenassay	SVD_pCMs_only3CT	NoPrepr	SVD	2697	NCT_no3-NT5_T400	N	Kept components	NCT
Drug	T400_NCT	NCT_no3	Cell_line.NT5_T400	Plate.99	FAM189A1	0.8	-0.125429478382309	pearson	1	Ttest_pvalue	Coefficient_of_eigenassay	SVD_pCMs_only3CT	NoPrepr	SVD	3652	NCT_no3-NT5_T400	N	Kept components	NCT
Drug	T400_NCT	NCT_no3	Cell_line.NT5_T400	Plate.99	FAM189A2	0.8	-0.0198611046959361	pearson	1	Ttest_pvalue	Coefficient_of_eigenassay	SVD_pCMs_only3CT	NoPrepr	SVD	12295	NCT_no3-NT5_T400	N	Kept components	NCT
Drug	T400_NCT	NCT_no3	Cell_line.NT5_T400	Plate.99	FAM192A	0.8	-0.0174846075143906	pearson	1	Ttest_pvalue	Coefficient_of_eigenassay	SVD_pCMs_only3CT	NoPrepr	SVD	12585	NCT_no3-NT5_T400	N	Kept components	NCT
Drug	T400_NCT	NCT_no3	Cell_line.NT5_T400	Plate.99	FAM193A	0.8	0.0232301398063369	pearson	1	Ttest_pvalue	Coefficient_of_eigenassay	SVD_pCMs_only3CT	NoPrepr	SVD	11871	NCT_no3-NT5_T400	N	Kept components	NCT
Drug	T400_NCT	NCT_no3	Cell_line.NT5_T400	Plate.99	FAM193B	0.8	0.12876184805606	pearson	1	Ttest_pvalue	Coefficient_of_eigenassay	SVD_pCMs_only3CT	NoPrepr	SVD	3488	NCT_no3-NT5_T400	N	Kept components	NCT
Drug	T400_NCT	NCT_no3	Cell_line.NT5_T400	Plate.99	FAM198A	0.8	0.0114094615281976	pearson	1	Ttest_pvalue	Coefficient_of_eigenassay	SVD_pCMs_only3CT	NoPrepr	SVD	13430	NCT_no3-NT5_T400	N	Kept components	NCT
Drug	T400_NCT	NCT_no3	Cell_line.NT5_T400	Plate.99	FAM198B	0.8	-0.252196502261148	pearson	1	Ttest_pvalue	Coefficient_of_eigenassay	SVD_pCMs_only3CT	NoPrepr	SVD	785	NCT_no3-NT5_T400	N	Kept components	NCT
Drug	T400_NCT	NCT_no3	Cell_line.NT5_T400	Plate.99	FAM199X	0.8	-0.138036601303202	pearson	1	Ttest_pvalue	Coefficient_of_eigenassay	SVD_pCMs_only3CT	NoPrepr	SVD	3090	NCT_no3-NT5_T400	N	Kept components	NCT
Drug	T400_NCT	NCT_no3	Cell_line.NT5_T400	Plate.99	FAM19A2	0.8	0.235207224988336	pearson	1	Ttest_pvalue	Coefficient_of_eigenassay	SVD_pCMs_only3CT	NoPrepr	SVD	957	NCT_no3-NT5_T400	N	Kept components	NCT
Drug	T400_NCT	NCT_no3	Cell_line.NT5_T400	Plate.99	FAM19A3	0.8	-0.000226352744431712	pearson	1	Ttest_pvalue	Coefficient_of_eigenassay	SVD_pCMs_only3CT	NoPrepr	SVD	15269	NCT_no3-NT5_T400	N	Kept components	NCT
Drug	T400_NCT	NCT_no3	Cell_line.NT5_T400	Plate.99	FAM19A4	0.8	-0.00885860122558348	pearson	1	Ttest_pvalue	Coefficient_of_eigenassay	SVD_pCMs_only3CT	NoPrepr	SVD	13801	NCT_no3-NT5_T400	N	Kept components	NCT
Drug	T400_NCT	NCT_no3	Cell_line.NT5_T400	Plate.99	FAM19A5	0.8	0.0864520440774599	pearson	1	Ttest_pvalue	Coefficient_of_eigenassay	SVD_pCMs_only3CT	NoPrepr	SVD	5822	NCT_no3-NT5_T400	N	Kept components	NCT
Drug	T400_NCT	NCT_no3	Cell_line.NT5_T400	Plate.99	FAM200A	0.8	-0.0467560931846168	pearson	1	Ttest_pvalue	Coefficient_of_eigenassay	SVD_pCMs_only3CT	NoPrepr	SVD	9298	NCT_no3-NT5_T400	N	Kept components	NCT
Drug	T400_NCT	NCT_no3	Cell_line.NT5_T400	Plate.99	FAM200B	0.8	-0.10915563990603	pearson	1	Ttest_pvalue	Coefficient_of_eigenassay	SVD_pCMs_only3CT	NoPrepr	SVD	4411	NCT_no3-NT5_T400	N	Kept components	NCT
Drug	T400_NCT	NCT_no3	Cell_line.NT5_T400	Plate.99	FAM204A	0.8	-0.163075928303435	pearson	1	Ttest_pvalue	Coefficient_of_eigenassay	SVD_pCMs_only3CT	NoPrepr	SVD	2249	NCT_no3-NT5_T400	N	Kept components	NCT
Drug	T400_NCT	NCT_no3	Cell_line.NT5_T400	Plate.99	FAM206A	0.8	-0.118407099503103	pearson	1	Ttest_pvalue	Coefficient_of_eigenassay	SVD_pCMs_only3CT	NoPrepr	SVD	3976	NCT_no3-NT5_T400	N	Kept components	NCT
Drug	T400_NCT	NCT_no3	Cell_line.NT5_T400	Plate.99	FAM207A	0.8	0.229437404415291	pearson	1	Ttest_pvalue	Coefficient_of_eigenassay	SVD_pCMs_only3CT	NoPrepr	SVD	1024	NCT_no3-NT5_T400	N	Kept components	NCT
Drug	T400_NCT	NCT_no3	Cell_line.NT5_T400	Plate.99	FAM208A	0.8	-0.073452199199987	pearson	1	Ttest_pvalue	Coefficient_of_eigenassay	SVD_pCMs_only3CT	NoPrepr	SVD	6836	NCT_no3-NT5_T400	N	Kept components	NCT
Drug	T400_NCT	NCT_no3	Cell_line.NT5_T400	Plate.99	FAM208B	0.8	-0.00170728976245647	pearson	1	Ttest_pvalue	Coefficient_of_eigenassay	SVD_pCMs_only3CT	NoPrepr	SVD	14972	NCT_no3-NT5_T400	N	Kept components	NCT
Drug	T400_NCT	NCT_no3	Cell_line.NT5_T400	Plate.99	FAM209B	0.8	0.00831151683207411	pearson	1	Ttest_pvalue	Coefficient_of_eigenassay	SVD_pCMs_only3CT	NoPrepr	SVD	13875	NCT_no3-NT5_T400	N	Kept components	NCT
Drug	T400_NCT	NCT_no3	Cell_line.NT5_T400	Plate.99	FAM20A	0.8	-0.0780743173526118	pearson	1	Ttest_pvalue	Coefficient_of_eigenassay	SVD_pCMs_only3CT	NoPrepr	SVD	6448	NCT_no3-NT5_T400	N	Kept components	NCT
Drug	T400_NCT	NCT_no3	Cell_line.NT5_T400	Plate.99	FAM20B	0.8	-0.0625180182263401	pearson	1	Ttest_pvalue	Coefficient_of_eigenassay	SVD_pCMs_only3CT	NoPrepr	SVD	7784	NCT_no3-NT5_T400	N	Kept components	NCT
Drug	T400_NCT	NCT_no3	Cell_line.NT5_T400	Plate.99	FAM20C	0.8	0.0880330906544922	pearson	1	Ttest_pvalue	Coefficient_of_eigenassay	SVD_pCMs_only3CT	NoPrepr	SVD	5734	NCT_no3-NT5_T400	N	Kept components	NCT
Drug	T400_NCT	NCT_no3	Cell_line.NT5_T400	Plate.99	FAM210A	0.8	-0.128729061114211	pearson	1	Ttest_pvalue	Coefficient_of_eigenassay	SVD_pCMs_only3CT	NoPrepr	SVD	3490	NCT_no3-NT5_T400	N	Kept components	NCT
Drug	T400_NCT	NCT_no3	Cell_line.NT5_T400	Plate.99	FAM210B	0.8	-0.0658029684251594	pearson	1	Ttest_pvalue	Coefficient_of_eigenassay	SVD_pCMs_only3CT	NoPrepr	SVD	7483	NCT_no3-NT5_T400	N	Kept components	NCT
Drug	T400_NCT	NCT_no3	Cell_line.NT5_T400	Plate.99	FAM213A	0.8	-0.045634989887103	pearson	1	Ttest_pvalue	Coefficient_of_eigenassay	SVD_pCMs_only3CT	NoPrepr	SVD	9434	NCT_no3-NT5_T400	N	Kept components	NCT
Drug	T400_NCT	NCT_no3	Cell_line.NT5_T400	Plate.99	FAM214A	0.8	0.0231550672598333	pearson	1	Ttest_pvalue	Coefficient_of_eigenassay	SVD_pCMs_only3CT	NoPrepr	SVD	11879	NCT_no3-NT5_T400	N	Kept components	NCT
Drug	T400_NCT	NCT_no3	Cell_line.NT5_T400	Plate.99	FAM214B	0.8	0.0845269491986242	pearson	1	Ttest_pvalue	Coefficient_of_eigenassay	SVD_pCMs_only3CT	NoPrepr	SVD	5959	NCT_no3-NT5_T400	N	Kept components	NCT
Drug	T400_NCT	NCT_no3	Cell_line.NT5_T400	Plate.99	FAM216A	0.8	-0.0779488432209878	pearson	1	Ttest_pvalue	Coefficient_of_eigenassay	SVD_pCMs_only3CT	NoPrepr	SVD	6463	NCT_no3-NT5_T400	N	Kept components	NCT
Drug	T400_NCT	NCT_no3	Cell_line.NT5_T400	Plate.99	FAM216B	0.8	0.00187046912543418	pearson	1	Ttest_pvalue	Coefficient_of_eigenassay	SVD_pCMs_only3CT	NoPrepr	SVD	14934	NCT_no3-NT5_T400	N	Kept components	NCT
Drug	T400_NCT	NCT_no3	Cell_line.NT5_T400	Plate.99	FAM217B	0.8	0.079955315913052	pearson	1	Ttest_pvalue	Coefficient_of_eigenassay	SVD_pCMs_only3CT	NoPrepr	SVD	6294	NCT_no3-NT5_T400	N	Kept components	NCT
Drug	T400_NCT	NCT_no3	Cell_line.NT5_T400	Plate.99	FAM218A	0.8	-0.00481097428276769	pearson	1	Ttest_pvalue	Coefficient_of_eigenassay	SVD_pCMs_only3CT	NoPrepr	SVD	14433	NCT_no3-NT5_T400	N	Kept components	NCT
Drug	T400_NCT	NCT_no3	Cell_line.NT5_T400	Plate.99	FAM219A	0.8	0.24416732347748	pearson	1	Ttest_pvalue	Coefficient_of_eigenassay	SVD_pCMs_only3CT	NoPrepr	SVD	858	NCT_no3-NT5_T400	N	Kept components	NCT
Drug	T400_NCT	NCT_no3	Cell_line.NT5_T400	Plate.99	FAM219B	0.8	0.0089515829023196	pearson	1	Ttest_pvalue	Coefficient_of_eigenassay	SVD_pCMs_only3CT	NoPrepr	SVD	13782	NCT_no3-NT5_T400	N	Kept components	NCT
Drug	T400_NCT	NCT_no3	Cell_line.NT5_T400	Plate.99	FAM220A	0.8	-0.0759659313757341	pearson	1	Ttest_pvalue	Coefficient_of_eigenassay	SVD_pCMs_only3CT	NoPrepr	SVD	6635	NCT_no3-NT5_T400	N	Kept components	NCT
Drug	T400_NCT	NCT_no3	Cell_line.NT5_T400	Plate.99	FAM221A	0.8	-0.119947772781339	pearson	1	Ttest_pvalue	Coefficient_of_eigenassay	SVD_pCMs_only3CT	NoPrepr	SVD	3906	NCT_no3-NT5_T400	N	Kept components	NCT
Drug	T400_NCT	NCT_no3	Cell_line.NT5_T400	Plate.99	FAM221B	0.8	0.00715784698003671	pearson	1	Ttest_pvalue	Coefficient_of_eigenassay	SVD_pCMs_only3CT	NoPrepr	SVD	14040	NCT_no3-NT5_T400	N	Kept components	NCT
Drug	T400_NCT	NCT_no3	Cell_line.NT5_T400	Plate.99	FAM222A	0.8	-0.00102534628154365	pearson	1	Ttest_pvalue	Coefficient_of_eigenassay	SVD_pCMs_only3CT	NoPrepr	SVD	15112	NCT_no3-NT5_T400	N	Kept components	NCT
Drug	T400_NCT	NCT_no3	Cell_line.NT5_T400	Plate.99	FAM222B	0.8	-0.126260636711127	pearson	1	Ttest_pvalue	Coefficient_of_eigenassay	SVD_pCMs_only3CT	NoPrepr	SVD	3603	NCT_no3-NT5_T400	N	Kept components	NCT
Drug	T400_NCT	NCT_no3	Cell_line.NT5_T400	Plate.99	FAM227A	0.8	0.0313701963062574	pearson	1	Ttest_pvalue	Coefficient_of_eigenassay	SVD_pCMs_only3CT	NoPrepr	SVD	10915	NCT_no3-NT5_T400	N	Kept components	NCT
Drug	T400_NCT	NCT_no3	Cell_line.NT5_T400	Plate.99	FAM227B	0.8	-0.136056425484221	pearson	1	Ttest_pvalue	Coefficient_of_eigenassay	SVD_pCMs_only3CT	NoPrepr	SVD	3174	NCT_no3-NT5_T400	N	Kept components	NCT
Drug	T400_NCT	NCT_no3	Cell_line.NT5_T400	Plate.99	FAM228A	0.8	-0.0582315720078525	pearson	1	Ttest_pvalue	Coefficient_of_eigenassay	SVD_pCMs_only3CT	NoPrepr	SVD	8173	NCT_no3-NT5_T400	N	Kept components	NCT
Drug	T400_NCT	NCT_no3	Cell_line.NT5_T400	Plate.99	FAM228B	0.8	0.0245635691349085	pearson	1	Ttest_pvalue	Coefficient_of_eigenassay	SVD_pCMs_only3CT	NoPrepr	SVD	11713	NCT_no3-NT5_T400	N	Kept components	NCT
Drug	T400_NCT	NCT_no3	Cell_line.NT5_T400	Plate.99	FAM229A	0.8	0.186245363326619	pearson	1	Ttest_pvalue	Coefficient_of_eigenassay	SVD_pCMs_only3CT	NoPrepr	SVD	1725	NCT_no3-NT5_T400	N	Kept components	NCT
Drug	T400_NCT	NCT_no3	Cell_line.NT5_T400	Plate.99	FAM229B	0.8	0.079754062998018	pearson	1	Ttest_pvalue	Coefficient_of_eigenassay	SVD_pCMs_only3CT	NoPrepr	SVD	6309	NCT_no3-NT5_T400	N	Kept components	NCT
Drug	T400_NCT	NCT_no3	Cell_line.NT5_T400	Plate.99	FAM234A	0.8	0.127946886980174	pearson	1	Ttest_pvalue	Coefficient_of_eigenassay	SVD_pCMs_only3CT	NoPrepr	SVD	3529	NCT_no3-NT5_T400	N	Kept components	NCT
Drug	T400_NCT	NCT_no3	Cell_line.NT5_T400	Plate.99	FAM234B	0.8	-0.0452665610773272	pearson	1	Ttest_pvalue	Coefficient_of_eigenassay	SVD_pCMs_only3CT	NoPrepr	SVD	9471	NCT_no3-NT5_T400	N	Kept components	NCT
Drug	T400_NCT	NCT_no3	Cell_line.NT5_T400	Plate.99	FAM241A	0.8	0.0556246779042336	pearson	1	Ttest_pvalue	Coefficient_of_eigenassay	SVD_pCMs_only3CT	NoPrepr	SVD	8378	NCT_no3-NT5_T400	N	Kept components	NCT
Drug	T400_NCT	NCT_no3	Cell_line.NT5_T400	Plate.99	FAM241B	0.8	-0.0303065203308479	pearson	1	Ttest_pvalue	Coefficient_of_eigenassay	SVD_pCMs_only3CT	NoPrepr	SVD	11031	NCT_no3-NT5_T400	N	Kept components	NCT
Drug	T400_NCT	NCT_no3	Cell_line.NT5_T400	Plate.99	FAM24B	0.8	0.0263776346470796	pearson	1	Ttest_pvalue	Coefficient_of_eigenassay	SVD_pCMs_only3CT	NoPrepr	SVD	11496	NCT_no3-NT5_T400	N	Kept components	NCT
Drug	T400_NCT	NCT_no3	Cell_line.NT5_T400	Plate.99	FAM32A	0.8	-0.0313839283068874	pearson	1	Ttest_pvalue	Coefficient_of_eigenassay	SVD_pCMs_only3CT	NoPrepr	SVD	10914	NCT_no3-NT5_T400	N	Kept components	NCT
Drug	T400_NCT	NCT_no3	Cell_line.NT5_T400	Plate.99	FAM3A	0.8	0.0442146485665104	pearson	1	Ttest_pvalue	Coefficient_of_eigenassay	SVD_pCMs_only3CT	NoPrepr	SVD	9594	NCT_no3-NT5_T400	N	Kept components	NCT
Drug	T400_NCT	NCT_no3	Cell_line.NT5_T400	Plate.99	FAM3C	0.8	-0.275370890851496	pearson	1	Ttest_pvalue	Coefficient_of_eigenassay	SVD_pCMs_only3CT	NoPrepr	SVD	568	NCT_no3-NT5_T400	N	Kept components	NCT
Drug	T400_NCT	NCT_no3	Cell_line.NT5_T400	Plate.99	FAM43A	0.8	0.0164929032661375	pearson	1	Ttest_pvalue	Coefficient_of_eigenassay	SVD_pCMs_only3CT	NoPrepr	SVD	12720	NCT_no3-NT5_T400	N	Kept components	NCT
Drug	T400_NCT	NCT_no3	Cell_line.NT5_T400	Plate.99	FAM43B	0.8	0.0618483908709644	pearson	1	Ttest_pvalue	Coefficient_of_eigenassay	SVD_pCMs_only3CT	NoPrepr	SVD	7840	NCT_no3-NT5_T400	N	Kept components	NCT
Drug	T400_NCT	NCT_no3	Cell_line.NT5_T400	Plate.99	FAM45A	0.8	-0.113374187782836	pearson	1	Ttest_pvalue	Coefficient_of_eigenassay	SVD_pCMs_only3CT	NoPrepr	SVD	4210	NCT_no3-NT5_T400	N	Kept components	NCT
Drug	T400_NCT	NCT_no3	Cell_line.NT5_T400	Plate.99	FAM47E	0.8	-0.0330380298133998	pearson	1	Ttest_pvalue	Coefficient_of_eigenassay	SVD_pCMs_only3CT	NoPrepr	SVD	10737	NCT_no3-NT5_T400	N	Kept components	NCT
Drug	T400_NCT	NCT_no3	Cell_line.NT5_T400	Plate.99	FAM49A	0.8	-0.0526735321161992	pearson	1	Ttest_pvalue	Coefficient_of_eigenassay	SVD_pCMs_only3CT	NoPrepr	SVD	8666	NCT_no3-NT5_T400	N	Kept components	NCT
Drug	T400_NCT	NCT_no3	Cell_line.NT5_T400	Plate.99	FAM49B	0.8	-0.203150078321318	pearson	1	Ttest_pvalue	Coefficient_of_eigenassay	SVD_pCMs_only3CT	NoPrepr	SVD	1437	NCT_no3-NT5_T400	N	Kept components	NCT
Drug	T400_NCT	NCT_no3	Cell_line.NT5_T400	Plate.99	FAM50A	0.8	0.0793611115395089	pearson	1	Ttest_pvalue	Coefficient_of_eigenassay	SVD_pCMs_only3CT	NoPrepr	SVD	6342	NCT_no3-NT5_T400	N	Kept components	NCT
Drug	T400_NCT	NCT_no3	Cell_line.NT5_T400	Plate.99	FAM50B	0.8	-0.133306721176217	pearson	1	Ttest_pvalue	Coefficient_of_eigenassay	SVD_pCMs_only3CT	NoPrepr	SVD	3276	NCT_no3-NT5_T400	N	Kept components	NCT
Drug	T400_NCT	NCT_no3	Cell_line.NT5_T400	Plate.99	FAM53A	0.8	0.00817651327816384	pearson	1	Ttest_pvalue	Coefficient_of_eigenassay	SVD_pCMs_only3CT	NoPrepr	SVD	13897	NCT_no3-NT5_T400	N	Kept components	NCT
Drug	T400_NCT	NCT_no3	Cell_line.NT5_T400	Plate.99	FAM53B	0.8	0.111929704487663	pearson	1	Ttest_pvalue	Coefficient_of_eigenassay	SVD_pCMs_only3CT	NoPrepr	SVD	4277	NCT_no3-NT5_T400	N	Kept components	NCT
Drug	T400_NCT	NCT_no3	Cell_line.NT5_T400	Plate.99	FAM53C	0.8	-0.0158465371115845	pearson	1	Ttest_pvalue	Coefficient_of_eigenassay	SVD_pCMs_only3CT	NoPrepr	SVD	12800	NCT_no3-NT5_T400	N	Kept components	NCT
Drug	T400_NCT	NCT_no3	Cell_line.NT5_T400	Plate.99	FAM57A	0.8	-0.0122920010560676	pearson	1	Ttest_pvalue	Coefficient_of_eigenassay	SVD_pCMs_only3CT	NoPrepr	SVD	13296	NCT_no3-NT5_T400	N	Kept components	NCT
Drug	T400_NCT	NCT_no3	Cell_line.NT5_T400	Plate.99	FAM57B	0.8	0.230540229424503	pearson	1	Ttest_pvalue	Coefficient_of_eigenassay	SVD_pCMs_only3CT	NoPrepr	SVD	1010	NCT_no3-NT5_T400	N	Kept components	NCT
Drug	T400_NCT	NCT_no3	Cell_line.NT5_T400	Plate.99	FAM69A	0.8	-0.0966032041951805	pearson	1	Ttest_pvalue	Coefficient_of_eigenassay	SVD_pCMs_only3CT	NoPrepr	SVD	5152	NCT_no3-NT5_T400	N	Kept components	NCT
Drug	T400_NCT	NCT_no3	Cell_line.NT5_T400	Plate.99	FAM69B	0.8	0.0601043926305263	pearson	1	Ttest_pvalue	Coefficient_of_eigenassay	SVD_pCMs_only3CT	NoPrepr	SVD	7996	NCT_no3-NT5_T400	N	Kept components	NCT
Drug	T400_NCT	NCT_no3	Cell_line.NT5_T400	Plate.99	FAM69C	0.8	0.053898008276164	pearson	1	Ttest_pvalue	Coefficient_of_eigenassay	SVD_pCMs_only3CT	NoPrepr	SVD	8533	NCT_no3-NT5_T400	N	Kept components	NCT
Drug	T400_NCT	NCT_no3	Cell_line.NT5_T400	Plate.99	FAM71D	0.8	0.00564878616384791	pearson	1	Ttest_pvalue	Coefficient_of_eigenassay	SVD_pCMs_only3CT	NoPrepr	SVD	14287	NCT_no3-NT5_T400	N	Kept components	NCT
Drug	T400_NCT	NCT_no3	Cell_line.NT5_T400	Plate.99	FAM71E1	0.8	0.0910207689240959	pearson	1	Ttest_pvalue	Coefficient_of_eigenassay	SVD_pCMs_only3CT	NoPrepr	SVD	5539	NCT_no3-NT5_T400	N	Kept components	NCT
Drug	T400_NCT	NCT_no3	Cell_line.NT5_T400	Plate.99	FAM71F2	0.8	0.123561855661499	pearson	1	Ttest_pvalue	Coefficient_of_eigenassay	SVD_pCMs_only3CT	NoPrepr	SVD	3744	NCT_no3-NT5_T400	N	Kept components	NCT
Drug	T400_NCT	NCT_no3	Cell_line.NT5_T400	Plate.99	FAM72A	0.8	-0.0903384910300017	pearson	1	Ttest_pvalue	Coefficient_of_eigenassay	SVD_pCMs_only3CT	NoPrepr	SVD	5581	NCT_no3-NT5_T400	N	Kept components	NCT
Drug	T400_NCT	NCT_no3	Cell_line.NT5_T400	Plate.99	FAM72B	0.8	0.0115408323969232	pearson	1	Ttest_pvalue	Coefficient_of_eigenassay	SVD_pCMs_only3CT	NoPrepr	SVD	13411	NCT_no3-NT5_T400	N	Kept components	NCT
Drug	T400_NCT	NCT_no3	Cell_line.NT5_T400	Plate.99	FAM72D	0.8	-0.00510720679114398	pearson	1	Ttest_pvalue	Coefficient_of_eigenassay	SVD_pCMs_only3CT	NoPrepr	SVD	14392	NCT_no3-NT5_T400	N	Kept components	NCT
Drug	T400_NCT	NCT_no3	Cell_line.NT5_T400	Plate.99	FAM76A	0.8	-0.0231931573135516	pearson	1	Ttest_pvalue	Coefficient_of_eigenassay	SVD_pCMs_only3CT	NoPrepr	SVD	11875	NCT_no3-NT5_T400	N	Kept components	NCT
Drug	T400_NCT	NCT_no3	Cell_line.NT5_T400	Plate.99	FAM76B	0.8	-0.247533950540715	pearson	1	Ttest_pvalue	Coefficient_of_eigenassay	SVD_pCMs_only3CT	NoPrepr	SVD	830	NCT_no3-NT5_T400	N	Kept components	NCT
Drug	T400_NCT	NCT_no3	Cell_line.NT5_T400	Plate.99	FAM78A	0.8	-0.212955345315025	pearson	1	Ttest_pvalue	Coefficient_of_eigenassay	SVD_pCMs_only3CT	NoPrepr	SVD	1280	NCT_no3-NT5_T400	N	Kept components	NCT
Drug	T400_NCT	NCT_no3	Cell_line.NT5_T400	Plate.99	FAM78B	0.8	0.0269275979103173	pearson	1	Ttest_pvalue	Coefficient_of_eigenassay	SVD_pCMs_only3CT	NoPrepr	SVD	11426	NCT_no3-NT5_T400	N	Kept components	NCT
Drug	T400_NCT	NCT_no3	Cell_line.NT5_T400	Plate.99	FAM81A	0.8	-0.0637778329703867	pearson	1	Ttest_pvalue	Coefficient_of_eigenassay	SVD_pCMs_only3CT	NoPrepr	SVD	7672	NCT_no3-NT5_T400	N	Kept components	NCT
Drug	T400_NCT	NCT_no3	Cell_line.NT5_T400	Plate.99	FAM81B	0.8	-0.0170546799194806	pearson	1	Ttest_pvalue	Coefficient_of_eigenassay	SVD_pCMs_only3CT	NoPrepr	SVD	12645	NCT_no3-NT5_T400	N	Kept components	NCT
Drug	T400_NCT	NCT_no3	Cell_line.NT5_T400	Plate.99	FAM83B	0.8	0.067023026228348	pearson	1	Ttest_pvalue	Coefficient_of_eigenassay	SVD_pCMs_only3CT	NoPrepr	SVD	7374	NCT_no3-NT5_T400	N	Kept components	NCT
Drug	T400_NCT	NCT_no3	Cell_line.NT5_T400	Plate.99	FAM83D	0.8	-0.065801007507226	pearson	1	Ttest_pvalue	Coefficient_of_eigenassay	SVD_pCMs_only3CT	NoPrepr	SVD	7484	NCT_no3-NT5_T400	N	Kept components	NCT
Drug	T400_NCT	NCT_no3	Cell_line.NT5_T400	Plate.99	FAM83E	0.8	0.0339648681530181	pearson	1	Ttest_pvalue	Coefficient_of_eigenassay	SVD_pCMs_only3CT	NoPrepr	SVD	10641	NCT_no3-NT5_T400	N	Kept components	NCT
Drug	T400_NCT	NCT_no3	Cell_line.NT5_T400	Plate.99	FAM83G	0.8	-0.0169353141716395	pearson	1	Ttest_pvalue	Coefficient_of_eigenassay	SVD_pCMs_only3CT	NoPrepr	SVD	12664	NCT_no3-NT5_T400	N	Kept components	NCT
Drug	T400_NCT	NCT_no3	Cell_line.NT5_T400	Plate.99	FAM84A	0.8	0.00379111817009754	pearson	1	Ttest_pvalue	Coefficient_of_eigenassay	SVD_pCMs_only3CT	NoPrepr	SVD	14599	NCT_no3-NT5_T400	N	Kept components	NCT
Drug	T400_NCT	NCT_no3	Cell_line.NT5_T400	Plate.99	FAM84B	0.8	-0.166260737601935	pearson	1	Ttest_pvalue	Coefficient_of_eigenassay	SVD_pCMs_only3CT	NoPrepr	SVD	2186	NCT_no3-NT5_T400	N	Kept components	NCT
Drug	T400_NCT	NCT_no3	Cell_line.NT5_T400	Plate.99	FAM86B1	0.8	-0.0587929872364706	pearson	1	Ttest_pvalue	Coefficient_of_eigenassay	SVD_pCMs_only3CT	NoPrepr	SVD	8121	NCT_no3-NT5_T400	N	Kept components	NCT
Drug	T400_NCT	NCT_no3	Cell_line.NT5_T400	Plate.99	FAM86B2	0.8	0.0472975217410524	pearson	1	Ttest_pvalue	Coefficient_of_eigenassay	SVD_pCMs_only3CT	NoPrepr	SVD	9227	NCT_no3-NT5_T400	N	Kept components	NCT
Drug	T400_NCT	NCT_no3	Cell_line.NT5_T400	Plate.99	FAM86C1	0.8	0.0474894292131589	pearson	1	Ttest_pvalue	Coefficient_of_eigenassay	SVD_pCMs_only3CT	NoPrepr	SVD	9211	NCT_no3-NT5_T400	N	Kept components	NCT
Drug	T400_NCT	NCT_no3	Cell_line.NT5_T400	Plate.99	FAM89A	0.8	-0.186012855136862	pearson	1	Ttest_pvalue	Coefficient_of_eigenassay	SVD_pCMs_only3CT	NoPrepr	SVD	1730	NCT_no3-NT5_T400	N	Kept components	NCT
Drug	T400_NCT	NCT_no3	Cell_line.NT5_T400	Plate.99	FAM89B	0.8	0.00304964882289572	pearson	1	Ttest_pvalue	Coefficient_of_eigenassay	SVD_pCMs_only3CT	NoPrepr	SVD	14725	NCT_no3-NT5_T400	N	Kept components	NCT
Drug	T400_NCT	NCT_no3	Cell_line.NT5_T400	Plate.99	FAM8A1	0.8	-0.238593076248104	pearson	1	Ttest_pvalue	Coefficient_of_eigenassay	SVD_pCMs_only3CT	NoPrepr	SVD	918	NCT_no3-NT5_T400	N	Kept components	NCT
Drug	T400_NCT	NCT_no3	Cell_line.NT5_T400	Plate.99	FAM90A1	0.8	0.049335492483055	pearson	1	Ttest_pvalue	Coefficient_of_eigenassay	SVD_pCMs_only3CT	NoPrepr	SVD	8996	NCT_no3-NT5_T400	N	Kept components	NCT
Drug	T400_NCT	NCT_no3	Cell_line.NT5_T400	Plate.99	FAM91A1	0.8	-0.39147998224247	pearson	1	Ttest_pvalue	Coefficient_of_eigenassay	SVD_pCMs_only3CT	NoPrepr	SVD	187	NCT_no3-NT5_T400	N	Kept components	NCT
Drug	T400_NCT	NCT_no3	Cell_line.NT5_T400	Plate.99	FAM92A	0.8	-0.0183649845240312	pearson	1	Ttest_pvalue	Coefficient_of_eigenassay	SVD_pCMs_only3CT	NoPrepr	SVD	12463	NCT_no3-NT5_T400	N	Kept components	NCT
Drug	T400_NCT	NCT_no3	Cell_line.NT5_T400	Plate.99	FAM92B	0.8	0.0368474460012291	pearson	1	Ttest_pvalue	Coefficient_of_eigenassay	SVD_pCMs_only3CT	NoPrepr	SVD	10350	NCT_no3-NT5_T400	N	Kept components	NCT
Drug	T400_NCT	NCT_no3	Cell_line.NT5_T400	Plate.99	FAM98A	0.8	0.058665374164398	pearson	1	Ttest_pvalue	Coefficient_of_eigenassay	SVD_pCMs_only3CT	NoPrepr	SVD	8133	NCT_no3-NT5_T400	N	Kept components	NCT
Drug	T400_NCT	NCT_no3	Cell_line.NT5_T400	Plate.99	FAM98B	0.8	-0.0273087859939528	pearson	1	Ttest_pvalue	Coefficient_of_eigenassay	SVD_pCMs_only3CT	NoPrepr	SVD	11387	NCT_no3-NT5_T400	N	Kept components	NCT
Drug	T400_NCT	NCT_no3	Cell_line.NT5_T400	Plate.99	FAM98C	0.8	-0.0704284059161592	pearson	1	Ttest_pvalue	Coefficient_of_eigenassay	SVD_pCMs_only3CT	NoPrepr	SVD	7076	NCT_no3-NT5_T400	N	Kept components	NCT
Drug	T400_NCT	NCT_no3	Cell_line.NT5_T400	Plate.99	FAN1	0.8	-0.0161604292483388	pearson	1	Ttest_pvalue	Coefficient_of_eigenassay	SVD_pCMs_only3CT	NoPrepr	SVD	12765	NCT_no3-NT5_T400	N	Kept components	NCT
Drug	T400_NCT	NCT_no3	Cell_line.NT5_T400	Plate.99	FANCA	0.8	-0.102167216176497	pearson	1	Ttest_pvalue	Coefficient_of_eigenassay	SVD_pCMs_only3CT	NoPrepr	SVD	4800	NCT_no3-NT5_T400	N	Kept components	NCT
Drug	T400_NCT	NCT_no3	Cell_line.NT5_T400	Plate.99	FANCB	0.8	-0.0763641833824574	pearson	1	Ttest_pvalue	Coefficient_of_eigenassay	SVD_pCMs_only3CT	NoPrepr	SVD	6603	NCT_no3-NT5_T400	N	Kept components	NCT
Drug	T400_NCT	NCT_no3	Cell_line.NT5_T400	Plate.99	FANCC	0.8	-0.0313953671999184	pearson	1	Ttest_pvalue	Coefficient_of_eigenassay	SVD_pCMs_only3CT	NoPrepr	SVD	10913	NCT_no3-NT5_T400	N	Kept components	NCT
Drug	T400_NCT	NCT_no3	Cell_line.NT5_T400	Plate.99	FANCD2	0.8	-0.290313464320445	pearson	1	Ttest_pvalue	Coefficient_of_eigenassay	SVD_pCMs_only3CT	NoPrepr	SVD	477	NCT_no3-NT5_T400	N	Kept components	NCT
Drug	T400_NCT	NCT_no3	Cell_line.NT5_T400	Plate.99	FANCE	0.8	-0.0154645258986953	pearson	1	Ttest_pvalue	Coefficient_of_eigenassay	SVD_pCMs_only3CT	NoPrepr	SVD	12852	NCT_no3-NT5_T400	N	Kept components	NCT
Drug	T400_NCT	NCT_no3	Cell_line.NT5_T400	Plate.99	FANCF	0.8	-0.0110888744927075	pearson	1	Ttest_pvalue	Coefficient_of_eigenassay	SVD_pCMs_only3CT	NoPrepr	SVD	13476	NCT_no3-NT5_T400	N	Kept components	NCT
Drug	T400_NCT	NCT_no3	Cell_line.NT5_T400	Plate.99	FANCG	0.8	-0.0509487890440812	pearson	1	Ttest_pvalue	Coefficient_of_eigenassay	SVD_pCMs_only3CT	NoPrepr	SVD	8825	NCT_no3-NT5_T400	N	Kept components	NCT
Drug	T400_NCT	NCT_no3	Cell_line.NT5_T400	Plate.99	FANCI	0.8	-0.165591283808274	pearson	1	Ttest_pvalue	Coefficient_of_eigenassay	SVD_pCMs_only3CT	NoPrepr	SVD	2203	NCT_no3-NT5_T400	N	Kept components	NCT
Drug	T400_NCT	NCT_no3	Cell_line.NT5_T400	Plate.99	FANCL	0.8	-0.00650677526305691	pearson	1	Ttest_pvalue	Coefficient_of_eigenassay	SVD_pCMs_only3CT	NoPrepr	SVD	14146	NCT_no3-NT5_T400	N	Kept components	NCT
Drug	T400_NCT	NCT_no3	Cell_line.NT5_T400	Plate.99	FANCM	0.8	-0.255619493182396	pearson	1	Ttest_pvalue	Coefficient_of_eigenassay	SVD_pCMs_only3CT	NoPrepr	SVD	747	NCT_no3-NT5_T400	N	Kept components	NCT
Drug	T400_NCT	NCT_no3	Cell_line.NT5_T400	Plate.99	FANK1	0.8	0.234817956133851	pearson	1	Ttest_pvalue	Coefficient_of_eigenassay	SVD_pCMs_only3CT	NoPrepr	SVD	961	NCT_no3-NT5_T400	N	Kept components	NCT
Drug	T400_NCT	NCT_no3	Cell_line.NT5_T400	Plate.99	FAP	0.8	0.013126157368627	pearson	1	Ttest_pvalue	Coefficient_of_eigenassay	SVD_pCMs_only3CT	NoPrepr	SVD	13165	NCT_no3-NT5_T400	N	Kept components	NCT
Drug	T400_NCT	NCT_no3	Cell_line.NT5_T400	Plate.99	FAR1	0.8	-0.270571180430681	pearson	1	Ttest_pvalue	Coefficient_of_eigenassay	SVD_pCMs_only3CT	NoPrepr	SVD	613	NCT_no3-NT5_T400	N	Kept components	NCT
Drug	T400_NCT	NCT_no3	Cell_line.NT5_T400	Plate.99	FAR2	0.8	-0.171796143337897	pearson	1	Ttest_pvalue	Coefficient_of_eigenassay	SVD_pCMs_only3CT	NoPrepr	SVD	2057	NCT_no3-NT5_T400	N	Kept components	NCT
Drug	T400_NCT	NCT_no3	Cell_line.NT5_T400	Plate.99	FARP1	0.8	-0.0916890175352975	pearson	1	Ttest_pvalue	Coefficient_of_eigenassay	SVD_pCMs_only3CT	NoPrepr	SVD	5495	NCT_no3-NT5_T400	N	Kept components	NCT
Drug	T400_NCT	NCT_no3	Cell_line.NT5_T400	Plate.99	FARP2	0.8	-0.050995505880662	pearson	1	Ttest_pvalue	Coefficient_of_eigenassay	SVD_pCMs_only3CT	NoPrepr	SVD	8821	NCT_no3-NT5_T400	N	Kept components	NCT
Drug	T400_NCT	NCT_no3	Cell_line.NT5_T400	Plate.99	FARS2	0.8	0.0443468388710948	pearson	1	Ttest_pvalue	Coefficient_of_eigenassay	SVD_pCMs_only3CT	NoPrepr	SVD	9577	NCT_no3-NT5_T400	N	Kept components	NCT
Drug	T400_NCT	NCT_no3	Cell_line.NT5_T400	Plate.99	FARSA	0.8	-0.0128441918894622	pearson	1	Ttest_pvalue	Coefficient_of_eigenassay	SVD_pCMs_only3CT	NoPrepr	SVD	13209	NCT_no3-NT5_T400	N	Kept components	NCT
Drug	T400_NCT	NCT_no3	Cell_line.NT5_T400	Plate.99	FARSB	0.8	-0.052767480190765	pearson	1	Ttest_pvalue	Coefficient_of_eigenassay	SVD_pCMs_only3CT	NoPrepr	SVD	8658	NCT_no3-NT5_T400	N	Kept components	NCT
Drug	T400_NCT	NCT_no3	Cell_line.NT5_T400	Plate.99	FAS	0.8	-0.00404469784036903	pearson	1	Ttest_pvalue	Coefficient_of_eigenassay	SVD_pCMs_only3CT	NoPrepr	SVD	14558	NCT_no3-NT5_T400	N	Kept components	NCT
Drug	T400_NCT	NCT_no3	Cell_line.NT5_T400	Plate.99	FASN	0.8	0.156803583116284	pearson	1	Ttest_pvalue	Coefficient_of_eigenassay	SVD_pCMs_only3CT	NoPrepr	SVD	2449	NCT_no3-NT5_T400	N	Kept components	NCT
Drug	T400_NCT	NCT_no3	Cell_line.NT5_T400	Plate.99	FASTK	0.8	0.127216089318022	pearson	1	Ttest_pvalue	Coefficient_of_eigenassay	SVD_pCMs_only3CT	NoPrepr	SVD	3559	NCT_no3-NT5_T400	N	Kept components	NCT
Drug	T400_NCT	NCT_no3	Cell_line.NT5_T400	Plate.99	FASTKD1	0.8	-0.0869857223227908	pearson	1	Ttest_pvalue	Coefficient_of_eigenassay	SVD_pCMs_only3CT	NoPrepr	SVD	5792	NCT_no3-NT5_T400	N	Kept components	NCT
Drug	T400_NCT	NCT_no3	Cell_line.NT5_T400	Plate.99	FASTKD2	0.8	-0.15891490828593	pearson	1	Ttest_pvalue	Coefficient_of_eigenassay	SVD_pCMs_only3CT	NoPrepr	SVD	2386	NCT_no3-NT5_T400	N	Kept components	NCT
Drug	T400_NCT	NCT_no3	Cell_line.NT5_T400	Plate.99	FASTKD3	0.8	-0.0852211960653216	pearson	1	Ttest_pvalue	Coefficient_of_eigenassay	SVD_pCMs_only3CT	NoPrepr	SVD	5899	NCT_no3-NT5_T400	N	Kept components	NCT
Drug	T400_NCT	NCT_no3	Cell_line.NT5_T400	Plate.99	FASTKD5	0.8	-0.0449561033792482	pearson	1	Ttest_pvalue	Coefficient_of_eigenassay	SVD_pCMs_only3CT	NoPrepr	SVD	9507	NCT_no3-NT5_T400	N	Kept components	NCT
Drug	T400_NCT	NCT_no3	Cell_line.NT5_T400	Plate.99	FAT1	0.8	0.305130789248811	pearson	1	Ttest_pvalue	Coefficient_of_eigenassay	SVD_pCMs_only3CT	NoPrepr	SVD	394	NCT_no3-NT5_T400	N	Kept components	NCT
Drug	T400_NCT	NCT_no3	Cell_line.NT5_T400	Plate.99	FAT2	0.8	0.0736163796414035	pearson	1	Ttest_pvalue	Coefficient_of_eigenassay	SVD_pCMs_only3CT	NoPrepr	SVD	6821	NCT_no3-NT5_T400	N	Kept components	NCT
Drug	T400_NCT	NCT_no3	Cell_line.NT5_T400	Plate.99	FAT3	0.8	0.391850380513266	pearson	1	Ttest_pvalue	Coefficient_of_eigenassay	SVD_pCMs_only3CT	NoPrepr	SVD	185	NCT_no3-NT5_T400	N	Kept components	NCT
Drug	T400_NCT	NCT_no3	Cell_line.NT5_T400	Plate.99	FAT4	0.8	0.323964715859483	pearson	1	Ttest_pvalue	Coefficient_of_eigenassay	SVD_pCMs_only3CT	NoPrepr	SVD	331	NCT_no3-NT5_T400	N	Kept components	NCT
Drug	T400_NCT	NCT_no3	Cell_line.NT5_T400	Plate.99	FAU	0.8	0.0468422107774813	pearson	1	Ttest_pvalue	Coefficient_of_eigenassay	SVD_pCMs_only3CT	NoPrepr	SVD	9290	NCT_no3-NT5_T400	N	Kept components	NCT
Drug	T400_NCT	NCT_no3	Cell_line.NT5_T400	Plate.99	FAXC	0.8	-0.0262279179740126	pearson	1	Ttest_pvalue	Coefficient_of_eigenassay	SVD_pCMs_only3CT	NoPrepr	SVD	11519	NCT_no3-NT5_T400	N	Kept components	NCT
Drug	T400_NCT	NCT_no3	Cell_line.NT5_T400	Plate.99	FAXDC2	0.8	0.0369494002939719	pearson	1	Ttest_pvalue	Coefficient_of_eigenassay	SVD_pCMs_only3CT	NoPrepr	SVD	10340	NCT_no3-NT5_T400	N	Kept components	NCT
Drug	T400_NCT	NCT_no3	Cell_line.NT5_T400	Plate.99	FBF1	0.8	0.080011335371447	pearson	1	Ttest_pvalue	Coefficient_of_eigenassay	SVD_pCMs_only3CT	NoPrepr	SVD	6288	NCT_no3-NT5_T400	N	Kept components	NCT
Drug	T400_NCT	NCT_no3	Cell_line.NT5_T400	Plate.99	FBH1	0.8	0.0348060698663196	pearson	1	Ttest_pvalue	Coefficient_of_eigenassay	SVD_pCMs_only3CT	NoPrepr	SVD	10555	NCT_no3-NT5_T400	N	Kept components	NCT
Drug	T400_NCT	NCT_no3	Cell_line.NT5_T400	Plate.99	FBL	0.8	0.0249426015007368	pearson	1	Ttest_pvalue	Coefficient_of_eigenassay	SVD_pCMs_only3CT	NoPrepr	SVD	11669	NCT_no3-NT5_T400	N	Kept components	NCT
Drug	T400_NCT	NCT_no3	Cell_line.NT5_T400	Plate.99	FBLIM1	0.8	-0.109367383149726	pearson	1	Ttest_pvalue	Coefficient_of_eigenassay	SVD_pCMs_only3CT	NoPrepr	SVD	4403	NCT_no3-NT5_T400	N	Kept components	NCT
Drug	T400_NCT	NCT_no3	Cell_line.NT5_T400	Plate.99	FBLN1	0.8	0.21561422877184	pearson	1	Ttest_pvalue	Coefficient_of_eigenassay	SVD_pCMs_only3CT	NoPrepr	SVD	1232	NCT_no3-NT5_T400	N	Kept components	NCT
Drug	T400_NCT	NCT_no3	Cell_line.NT5_T400	Plate.99	FBLN2	0.8	-0.0834953596597762	pearson	1	Ttest_pvalue	Coefficient_of_eigenassay	SVD_pCMs_only3CT	NoPrepr	SVD	6038	NCT_no3-NT5_T400	N	Kept components	NCT
Drug	T400_NCT	NCT_no3	Cell_line.NT5_T400	Plate.99	FBLN5	0.8	0.0560283155985792	pearson	1	Ttest_pvalue	Coefficient_of_eigenassay	SVD_pCMs_only3CT	NoPrepr	SVD	8342	NCT_no3-NT5_T400	N	Kept components	NCT
Drug	T400_NCT	NCT_no3	Cell_line.NT5_T400	Plate.99	FBLN7	0.8	-0.104227332626934	pearson	1	Ttest_pvalue	Coefficient_of_eigenassay	SVD_pCMs_only3CT	NoPrepr	SVD	4681	NCT_no3-NT5_T400	N	Kept components	NCT
Drug	T400_NCT	NCT_no3	Cell_line.NT5_T400	Plate.99	FBN1	0.8	0.30686704010165	pearson	1	Ttest_pvalue	Coefficient_of_eigenassay	SVD_pCMs_only3CT	NoPrepr	SVD	389	NCT_no3-NT5_T400	N	Kept components	NCT
Drug	T400_NCT	NCT_no3	Cell_line.NT5_T400	Plate.99	FBN2	0.8	0.128617085493693	pearson	1	Ttest_pvalue	Coefficient_of_eigenassay	SVD_pCMs_only3CT	NoPrepr	SVD	3497	NCT_no3-NT5_T400	N	Kept components	NCT
Drug	T400_NCT	NCT_no3	Cell_line.NT5_T400	Plate.99	FBN3	0.8	0.199298016081535	pearson	1	Ttest_pvalue	Coefficient_of_eigenassay	SVD_pCMs_only3CT	NoPrepr	SVD	1497	NCT_no3-NT5_T400	N	Kept components	NCT
Drug	T400_NCT	NCT_no3	Cell_line.NT5_T400	Plate.99	FBP2	0.8	-0.00922820151639204	pearson	1	Ttest_pvalue	Coefficient_of_eigenassay	SVD_pCMs_only3CT	NoPrepr	SVD	13748	NCT_no3-NT5_T400	N	Kept components	NCT
Drug	T400_NCT	NCT_no3	Cell_line.NT5_T400	Plate.99	FBRS	0.8	0.0908982153872176	pearson	1	Ttest_pvalue	Coefficient_of_eigenassay	SVD_pCMs_only3CT	NoPrepr	SVD	5554	NCT_no3-NT5_T400	N	Kept components	NCT
Drug	T400_NCT	NCT_no3	Cell_line.NT5_T400	Plate.99	FBRSL1	0.8	0.0640605284610207	pearson	1	Ttest_pvalue	Coefficient_of_eigenassay	SVD_pCMs_only3CT	NoPrepr	SVD	7644	NCT_no3-NT5_T400	N	Kept components	NCT
Drug	T400_NCT	NCT_no3	Cell_line.NT5_T400	Plate.99	FBXL12	0.8	-0.0629557751689822	pearson	1	Ttest_pvalue	Coefficient_of_eigenassay	SVD_pCMs_only3CT	NoPrepr	SVD	7742	NCT_no3-NT5_T400	N	Kept components	NCT
Drug	T400_NCT	NCT_no3	Cell_line.NT5_T400	Plate.99	FBXL13	0.8	-0.224921641912213	pearson	1	Ttest_pvalue	Coefficient_of_eigenassay	SVD_pCMs_only3CT	NoPrepr	SVD	1085	NCT_no3-NT5_T400	N	Kept components	NCT
Drug	T400_NCT	NCT_no3	Cell_line.NT5_T400	Plate.99	FBXL14	0.8	0.442493313191326	pearson	1	Ttest_pvalue	Coefficient_of_eigenassay	SVD_pCMs_only3CT	NoPrepr	SVD	133	NCT_no3-NT5_T400	N	Kept components	NCT
Drug	T400_NCT	NCT_no3	Cell_line.NT5_T400	Plate.99	FBXL15	0.8	0.211906400946462	pearson	1	Ttest_pvalue	Coefficient_of_eigenassay	SVD_pCMs_only3CT	NoPrepr	SVD	1301	NCT_no3-NT5_T400	N	Kept components	NCT
Drug	T400_NCT	NCT_no3	Cell_line.NT5_T400	Plate.99	FBXL16	0.8	-0.00588992381770823	pearson	1	Ttest_pvalue	Coefficient_of_eigenassay	SVD_pCMs_only3CT	NoPrepr	SVD	14251	NCT_no3-NT5_T400	N	Kept components	NCT
Drug	T400_NCT	NCT_no3	Cell_line.NT5_T400	Plate.99	FBXL17	0.8	-0.125186897757111	pearson	1	Ttest_pvalue	Coefficient_of_eigenassay	SVD_pCMs_only3CT	NoPrepr	SVD	3663	NCT_no3-NT5_T400	N	Kept components	NCT
Drug	T400_NCT	NCT_no3	Cell_line.NT5_T400	Plate.99	FBXL18	0.8	0.0557131900315106	pearson	1	Ttest_pvalue	Coefficient_of_eigenassay	SVD_pCMs_only3CT	NoPrepr	SVD	8368	NCT_no3-NT5_T400	N	Kept components	NCT
Drug	T400_NCT	NCT_no3	Cell_line.NT5_T400	Plate.99	FBXL19	0.8	0.128633756056137	pearson	1	Ttest_pvalue	Coefficient_of_eigenassay	SVD_pCMs_only3CT	NoPrepr	SVD	3494	NCT_no3-NT5_T400	N	Kept components	NCT
Drug	T400_NCT	NCT_no3	Cell_line.NT5_T400	Plate.99	FBXL2	0.8	-0.000802546608860285	pearson	1	Ttest_pvalue	Coefficient_of_eigenassay	SVD_pCMs_only3CT	NoPrepr	SVD	15150	NCT_no3-NT5_T400	N	Kept components	NCT
Drug	T400_NCT	NCT_no3	Cell_line.NT5_T400	Plate.99	FBXL20	0.8	0.082821152114529	pearson	1	Ttest_pvalue	Coefficient_of_eigenassay	SVD_pCMs_only3CT	NoPrepr	SVD	6081	NCT_no3-NT5_T400	N	Kept components	NCT
Drug	T400_NCT	NCT_no3	Cell_line.NT5_T400	Plate.99	FBXL22	0.8	-0.299348271965265	pearson	1	Ttest_pvalue	Coefficient_of_eigenassay	SVD_pCMs_only3CT	NoPrepr	SVD	422	NCT_no3-NT5_T400	N	Kept components	NCT
Drug	T400_NCT	NCT_no3	Cell_line.NT5_T400	Plate.99	FBXL3	0.8	-0.139341815336171	pearson	1	Ttest_pvalue	Coefficient_of_eigenassay	SVD_pCMs_only3CT	NoPrepr	SVD	3037	NCT_no3-NT5_T400	N	Kept components	NCT
Drug	T400_NCT	NCT_no3	Cell_line.NT5_T400	Plate.99	FBXL4	0.8	-0.104554909235241	pearson	1	Ttest_pvalue	Coefficient_of_eigenassay	SVD_pCMs_only3CT	NoPrepr	SVD	4662	NCT_no3-NT5_T400	N	Kept components	NCT
Drug	T400_NCT	NCT_no3	Cell_line.NT5_T400	Plate.99	FBXL5	0.8	-0.156949118518462	pearson	1	Ttest_pvalue	Coefficient_of_eigenassay	SVD_pCMs_only3CT	NoPrepr	SVD	2443	NCT_no3-NT5_T400	N	Kept components	NCT
Drug	T400_NCT	NCT_no3	Cell_line.NT5_T400	Plate.99	FBXL6	0.8	0.0690731057721563	pearson	1	Ttest_pvalue	Coefficient_of_eigenassay	SVD_pCMs_only3CT	NoPrepr	SVD	7186	NCT_no3-NT5_T400	N	Kept components	NCT
Drug	T400_NCT	NCT_no3	Cell_line.NT5_T400	Plate.99	FBXL7	0.8	-0.0510678032368385	pearson	1	Ttest_pvalue	Coefficient_of_eigenassay	SVD_pCMs_only3CT	NoPrepr	SVD	8815	NCT_no3-NT5_T400	N	Kept components	NCT
Drug	T400_NCT	NCT_no3	Cell_line.NT5_T400	Plate.99	FBXL8	0.8	-0.029780079034532	pearson	1	Ttest_pvalue	Coefficient_of_eigenassay	SVD_pCMs_only3CT	NoPrepr	SVD	11100	NCT_no3-NT5_T400	N	Kept components	NCT
Drug	T400_NCT	NCT_no3	Cell_line.NT5_T400	Plate.99	FBXO10	0.8	0.0636797300646643	pearson	1	Ttest_pvalue	Coefficient_of_eigenassay	SVD_pCMs_only3CT	NoPrepr	SVD	7680	NCT_no3-NT5_T400	N	Kept components	NCT
Drug	T400_NCT	NCT_no3	Cell_line.NT5_T400	Plate.99	FBXO11	0.8	-0.223909189680083	pearson	1	Ttest_pvalue	Coefficient_of_eigenassay	SVD_pCMs_only3CT	NoPrepr	SVD	1099	NCT_no3-NT5_T400	N	Kept components	NCT
Drug	T400_NCT	NCT_no3	Cell_line.NT5_T400	Plate.99	FBXO15	0.8	-0.0408359883847333	pearson	1	Ttest_pvalue	Coefficient_of_eigenassay	SVD_pCMs_only3CT	NoPrepr	SVD	9937	NCT_no3-NT5_T400	N	Kept components	NCT
Drug	T400_NCT	NCT_no3	Cell_line.NT5_T400	Plate.99	FBXO16	0.8	-0.000161314484933255	pearson	1	Ttest_pvalue	Coefficient_of_eigenassay	SVD_pCMs_only3CT	NoPrepr	SVD	15285	NCT_no3-NT5_T400	N	Kept components	NCT
Drug	T400_NCT	NCT_no3	Cell_line.NT5_T400	Plate.99	FBXO17	0.8	-0.000895726013820606	pearson	1	Ttest_pvalue	Coefficient_of_eigenassay	SVD_pCMs_only3CT	NoPrepr	SVD	15131	NCT_no3-NT5_T400	N	Kept components	NCT
Drug	T400_NCT	NCT_no3	Cell_line.NT5_T400	Plate.99	FBXO2	0.8	-0.0687506087967829	pearson	1	Ttest_pvalue	Coefficient_of_eigenassay	SVD_pCMs_only3CT	NoPrepr	SVD	7205	NCT_no3-NT5_T400	N	Kept components	NCT
Drug	T400_NCT	NCT_no3	Cell_line.NT5_T400	Plate.99	FBXO21	0.8	-0.0421599006668943	pearson	1	Ttest_pvalue	Coefficient_of_eigenassay	SVD_pCMs_only3CT	NoPrepr	SVD	9816	NCT_no3-NT5_T400	N	Kept components	NCT
Drug	T400_NCT	NCT_no3	Cell_line.NT5_T400	Plate.99	FBXO22	0.8	-0.0267470375601469	pearson	1	Ttest_pvalue	Coefficient_of_eigenassay	SVD_pCMs_only3CT	NoPrepr	SVD	11445	NCT_no3-NT5_T400	N	Kept components	NCT
Drug	T400_NCT	NCT_no3	Cell_line.NT5_T400	Plate.99	FBXO24	0.8	0.110595028348809	pearson	1	Ttest_pvalue	Coefficient_of_eigenassay	SVD_pCMs_only3CT	NoPrepr	SVD	4337	NCT_no3-NT5_T400	N	Kept components	NCT
Drug	T400_NCT	NCT_no3	Cell_line.NT5_T400	Plate.99	FBXO25	0.8	-0.0748343792175902	pearson	1	Ttest_pvalue	Coefficient_of_eigenassay	SVD_pCMs_only3CT	NoPrepr	SVD	6716	NCT_no3-NT5_T400	N	Kept components	NCT
Drug	T400_NCT	NCT_no3	Cell_line.NT5_T400	Plate.99	FBXO27	0.8	0.000410747817791977	pearson	1	Ttest_pvalue	Coefficient_of_eigenassay	SVD_pCMs_only3CT	NoPrepr	SVD	15235	NCT_no3-NT5_T400	N	Kept components	NCT
Drug	T400_NCT	NCT_no3	Cell_line.NT5_T400	Plate.99	FBXO28	0.8	-0.277926792009324	pearson	1	Ttest_pvalue	Coefficient_of_eigenassay	SVD_pCMs_only3CT	NoPrepr	SVD	547	NCT_no3-NT5_T400	N	Kept components	NCT
Drug	T400_NCT	NCT_no3	Cell_line.NT5_T400	Plate.99	FBXO3	0.8	-0.0766403508436851	pearson	1	Ttest_pvalue	Coefficient_of_eigenassay	SVD_pCMs_only3CT	NoPrepr	SVD	6583	NCT_no3-NT5_T400	N	Kept components	NCT
Drug	T400_NCT	NCT_no3	Cell_line.NT5_T400	Plate.99	FBXO30	0.8	-0.0775591004207656	pearson	1	Ttest_pvalue	Coefficient_of_eigenassay	SVD_pCMs_only3CT	NoPrepr	SVD	6500	NCT_no3-NT5_T400	N	Kept components	NCT
Drug	T400_NCT	NCT_no3	Cell_line.NT5_T400	Plate.99	FBXO31	0.8	0.0453923085233462	pearson	1	Ttest_pvalue	Coefficient_of_eigenassay	SVD_pCMs_only3CT	NoPrepr	SVD	9457	NCT_no3-NT5_T400	N	Kept components	NCT
Drug	T400_NCT	NCT_no3	Cell_line.NT5_T400	Plate.99	FBXO32	0.8	-0.126426922335294	pearson	1	Ttest_pvalue	Coefficient_of_eigenassay	SVD_pCMs_only3CT	NoPrepr	SVD	3594	NCT_no3-NT5_T400	N	Kept components	NCT
Drug	T400_NCT	NCT_no3	Cell_line.NT5_T400	Plate.99	FBXO33	0.8	-0.167453784428023	pearson	1	Ttest_pvalue	Coefficient_of_eigenassay	SVD_pCMs_only3CT	NoPrepr	SVD	2150	NCT_no3-NT5_T400	N	Kept components	NCT
Drug	T400_NCT	NCT_no3	Cell_line.NT5_T400	Plate.99	FBXO34	0.8	0.000205461527142628	pearson	1	Ttest_pvalue	Coefficient_of_eigenassay	SVD_pCMs_only3CT	NoPrepr	SVD	15273	NCT_no3-NT5_T400	N	Kept components	NCT
Drug	T400_NCT	NCT_no3	Cell_line.NT5_T400	Plate.99	FBXO36	0.8	-0.144287178887531	pearson	1	Ttest_pvalue	Coefficient_of_eigenassay	SVD_pCMs_only3CT	NoPrepr	SVD	2856	NCT_no3-NT5_T400	N	Kept components	NCT
Drug	T400_NCT	NCT_no3	Cell_line.NT5_T400	Plate.99	FBXO38	0.8	-0.0786843024248988	pearson	1	Ttest_pvalue	Coefficient_of_eigenassay	SVD_pCMs_only3CT	NoPrepr	SVD	6387	NCT_no3-NT5_T400	N	Kept components	NCT
Drug	T400_NCT	NCT_no3	Cell_line.NT5_T400	Plate.99	FBXO4	0.8	-0.118279677145493	pearson	1	Ttest_pvalue	Coefficient_of_eigenassay	SVD_pCMs_only3CT	NoPrepr	SVD	3984	NCT_no3-NT5_T400	N	Kept components	NCT
Drug	T400_NCT	NCT_no3	Cell_line.NT5_T400	Plate.99	FBXO40	0.8	-0.00358636188100257	pearson	1	Ttest_pvalue	Coefficient_of_eigenassay	SVD_pCMs_only3CT	NoPrepr	SVD	14634	NCT_no3-NT5_T400	N	Kept components	NCT
Drug	T400_NCT	NCT_no3	Cell_line.NT5_T400	Plate.99	FBXO41	0.8	0.0999845869715635	pearson	1	Ttest_pvalue	Coefficient_of_eigenassay	SVD_pCMs_only3CT	NoPrepr	SVD	4944	NCT_no3-NT5_T400	N	Kept components	NCT
Drug	T400_NCT	NCT_no3	Cell_line.NT5_T400	Plate.99	FBXO42	0.8	-0.0406553209463061	pearson	1	Ttest_pvalue	Coefficient_of_eigenassay	SVD_pCMs_only3CT	NoPrepr	SVD	9957	NCT_no3-NT5_T400	N	Kept components	NCT
Drug	T400_NCT	NCT_no3	Cell_line.NT5_T400	Plate.99	FBXO43	0.8	-0.00337814760632333	pearson	1	Ttest_pvalue	Coefficient_of_eigenassay	SVD_pCMs_only3CT	NoPrepr	SVD	14680	NCT_no3-NT5_T400	N	Kept components	NCT
Drug	T400_NCT	NCT_no3	Cell_line.NT5_T400	Plate.99	FBXO44	0.8	0.0351145852811022	pearson	1	Ttest_pvalue	Coefficient_of_eigenassay	SVD_pCMs_only3CT	NoPrepr	SVD	10527	NCT_no3-NT5_T400	N	Kept components	NCT
Drug	T400_NCT	NCT_no3	Cell_line.NT5_T400	Plate.99	FBXO45	0.8	-0.0667859029697979	pearson	1	Ttest_pvalue	Coefficient_of_eigenassay	SVD_pCMs_only3CT	NoPrepr	SVD	7391	NCT_no3-NT5_T400	N	Kept components	NCT
Drug	T400_NCT	NCT_no3	Cell_line.NT5_T400	Plate.99	FBXO46	0.8	0.021654291007702	pearson	1	Ttest_pvalue	Coefficient_of_eigenassay	SVD_pCMs_only3CT	NoPrepr	SVD	12060	NCT_no3-NT5_T400	N	Kept components	NCT
Drug	T400_NCT	NCT_no3	Cell_line.NT5_T400	Plate.99	FBXO48	0.8	0.000732485185988432	pearson	1	Ttest_pvalue	Coefficient_of_eigenassay	SVD_pCMs_only3CT	NoPrepr	SVD	15166	NCT_no3-NT5_T400	N	Kept components	NCT
Drug	T400_NCT	NCT_no3	Cell_line.NT5_T400	Plate.99	FBXO5	0.8	-0.249538907952362	pearson	1	Ttest_pvalue	Coefficient_of_eigenassay	SVD_pCMs_only3CT	NoPrepr	SVD	806	NCT_no3-NT5_T400	N	Kept components	NCT
Drug	T400_NCT	NCT_no3	Cell_line.NT5_T400	Plate.99	FBXO6	0.8	0.051771362154042	pearson	1	Ttest_pvalue	Coefficient_of_eigenassay	SVD_pCMs_only3CT	NoPrepr	SVD	8736	NCT_no3-NT5_T400	N	Kept components	NCT
Drug	T400_NCT	NCT_no3	Cell_line.NT5_T400	Plate.99	FBXO7	0.8	-0.0146139850997254	pearson	1	Ttest_pvalue	Coefficient_of_eigenassay	SVD_pCMs_only3CT	NoPrepr	SVD	12965	NCT_no3-NT5_T400	N	Kept components	NCT
Drug	T400_NCT	NCT_no3	Cell_line.NT5_T400	Plate.99	FBXO8	0.8	-0.202101632672387	pearson	1	Ttest_pvalue	Coefficient_of_eigenassay	SVD_pCMs_only3CT	NoPrepr	SVD	1457	NCT_no3-NT5_T400	N	Kept components	NCT
Drug	T400_NCT	NCT_no3	Cell_line.NT5_T400	Plate.99	FBXO9	0.8	-0.0645602339855473	pearson	1	Ttest_pvalue	Coefficient_of_eigenassay	SVD_pCMs_only3CT	NoPrepr	SVD	7603	NCT_no3-NT5_T400	N	Kept components	NCT
Drug	T400_NCT	NCT_no3	Cell_line.NT5_T400	Plate.99	FBXW11	0.8	-0.0517403817229569	pearson	1	Ttest_pvalue	Coefficient_of_eigenassay	SVD_pCMs_only3CT	NoPrepr	SVD	8739	NCT_no3-NT5_T400	N	Kept components	NCT
Drug	T400_NCT	NCT_no3	Cell_line.NT5_T400	Plate.99	FBXW2	0.8	-0.0358830388671556	pearson	1	Ttest_pvalue	Coefficient_of_eigenassay	SVD_pCMs_only3CT	NoPrepr	SVD	10446	NCT_no3-NT5_T400	N	Kept components	NCT
Drug	T400_NCT	NCT_no3	Cell_line.NT5_T400	Plate.99	FBXW4	0.8	0.145252246347635	pearson	1	Ttest_pvalue	Coefficient_of_eigenassay	SVD_pCMs_only3CT	NoPrepr	SVD	2821	NCT_no3-NT5_T400	N	Kept components	NCT
Drug	T400_NCT	NCT_no3	Cell_line.NT5_T400	Plate.99	FBXW5	0.8	0.14317971839303	pearson	1	Ttest_pvalue	Coefficient_of_eigenassay	SVD_pCMs_only3CT	NoPrepr	SVD	2896	NCT_no3-NT5_T400	N	Kept components	NCT
Drug	T400_NCT	NCT_no3	Cell_line.NT5_T400	Plate.99	FBXW7	0.8	0.0844391048140911	pearson	1	Ttest_pvalue	Coefficient_of_eigenassay	SVD_pCMs_only3CT	NoPrepr	SVD	5966	NCT_no3-NT5_T400	N	Kept components	NCT
Drug	T400_NCT	NCT_no3	Cell_line.NT5_T400	Plate.99	FBXW8	0.8	0.0413982893816032	pearson	1	Ttest_pvalue	Coefficient_of_eigenassay	SVD_pCMs_only3CT	NoPrepr	SVD	9887	NCT_no3-NT5_T400	N	Kept components	NCT
Drug	T400_NCT	NCT_no3	Cell_line.NT5_T400	Plate.99	FBXW9	0.8	0.166893302162685	pearson	1	Ttest_pvalue	Coefficient_of_eigenassay	SVD_pCMs_only3CT	NoPrepr	SVD	2162	NCT_no3-NT5_T400	N	Kept components	NCT
Drug	T400_NCT	NCT_no3	Cell_line.NT5_T400	Plate.99	FCF1	0.8	-0.161585538213116	pearson	1	Ttest_pvalue	Coefficient_of_eigenassay	SVD_pCMs_only3CT	NoPrepr	SVD	2300	NCT_no3-NT5_T400	N	Kept components	NCT
Drug	T400_NCT	NCT_no3	Cell_line.NT5_T400	Plate.99	FCGBP	0.8	-0.134293780037561	pearson	1	Ttest_pvalue	Coefficient_of_eigenassay	SVD_pCMs_only3CT	NoPrepr	SVD	3233	NCT_no3-NT5_T400	N	Kept components	NCT
Drug	T400_NCT	NCT_no3	Cell_line.NT5_T400	Plate.99	FCGR2A	0.8	-0.00255843129369605	pearson	1	Ttest_pvalue	Coefficient_of_eigenassay	SVD_pCMs_only3CT	NoPrepr	SVD	14807	NCT_no3-NT5_T400	N	Kept components	NCT
Drug	T400_NCT	NCT_no3	Cell_line.NT5_T400	Plate.99	FCGRT	0.8	-0.00542140334911818	pearson	1	Ttest_pvalue	Coefficient_of_eigenassay	SVD_pCMs_only3CT	NoPrepr	SVD	14329	NCT_no3-NT5_T400	N	Kept components	NCT
Drug	T400_NCT	NCT_no3	Cell_line.NT5_T400	Plate.99	FCHO1	0.8	0.134922474118484	pearson	1	Ttest_pvalue	Coefficient_of_eigenassay	SVD_pCMs_only3CT	NoPrepr	SVD	3210	NCT_no3-NT5_T400	N	Kept components	NCT
Drug	T400_NCT	NCT_no3	Cell_line.NT5_T400	Plate.99	FCHO2	0.8	-0.292867264054366	pearson	1	Ttest_pvalue	Coefficient_of_eigenassay	SVD_pCMs_only3CT	NoPrepr	SVD	459	NCT_no3-NT5_T400	N	Kept components	NCT
Drug	T400_NCT	NCT_no3	Cell_line.NT5_T400	Plate.99	FCHSD1	0.8	-0.023302927290006	pearson	1	Ttest_pvalue	Coefficient_of_eigenassay	SVD_pCMs_only3CT	NoPrepr	SVD	11862	NCT_no3-NT5_T400	N	Kept components	NCT
Drug	T400_NCT	NCT_no3	Cell_line.NT5_T400	Plate.99	FCHSD2	0.8	-0.00384528934601806	pearson	1	Ttest_pvalue	Coefficient_of_eigenassay	SVD_pCMs_only3CT	NoPrepr	SVD	14589	NCT_no3-NT5_T400	N	Kept components	NCT
Drug	T400_NCT	NCT_no3	Cell_line.NT5_T400	Plate.99	FCMR	0.8	-0.0847318033110638	pearson	1	Ttest_pvalue	Coefficient_of_eigenassay	SVD_pCMs_only3CT	NoPrepr	SVD	5943	NCT_no3-NT5_T400	N	Kept components	NCT
Drug	T400_NCT	NCT_no3	Cell_line.NT5_T400	Plate.99	FCRLB	0.8	-0.0104949983671164	pearson	1	Ttest_pvalue	Coefficient_of_eigenassay	SVD_pCMs_only3CT	NoPrepr	SVD	13564	NCT_no3-NT5_T400	N	Kept components	NCT
Drug	T400_NCT	NCT_no3	Cell_line.NT5_T400	Plate.99	FDFT1	0.8	-0.0736903973173981	pearson	1	Ttest_pvalue	Coefficient_of_eigenassay	SVD_pCMs_only3CT	NoPrepr	SVD	6812	NCT_no3-NT5_T400	N	Kept components	NCT
Drug	T400_NCT	NCT_no3	Cell_line.NT5_T400	Plate.99	FDPS	0.8	-0.19145336220822	pearson	1	Ttest_pvalue	Coefficient_of_eigenassay	SVD_pCMs_only3CT	NoPrepr	SVD	1615	NCT_no3-NT5_T400	N	Kept components	NCT
Drug	T400_NCT	NCT_no3	Cell_line.NT5_T400	Plate.99	FDX1	0.8	-0.107698293250786	pearson	1	Ttest_pvalue	Coefficient_of_eigenassay	SVD_pCMs_only3CT	NoPrepr	SVD	4484	NCT_no3-NT5_T400	N	Kept components	NCT
Drug	T400_NCT	NCT_no3	Cell_line.NT5_T400	Plate.99	FDX2	0.8	0.0922612784947654	pearson	1	Ttest_pvalue	Coefficient_of_eigenassay	SVD_pCMs_only3CT	NoPrepr	SVD	5449	NCT_no3-NT5_T400	N	Kept components	NCT
Drug	T400_NCT	NCT_no3	Cell_line.NT5_T400	Plate.99	FDXACB1	0.8	0.0277300189880293	pearson	1	Ttest_pvalue	Coefficient_of_eigenassay	SVD_pCMs_only3CT	NoPrepr	SVD	11333	NCT_no3-NT5_T400	N	Kept components	NCT
Drug	T400_NCT	NCT_no3	Cell_line.NT5_T400	Plate.99	FDXR	0.8	0.273429670614379	pearson	1	Ttest_pvalue	Coefficient_of_eigenassay	SVD_pCMs_only3CT	NoPrepr	SVD	590	NCT_no3-NT5_T400	N	Kept components	NCT
Drug	T400_NCT	NCT_no3	Cell_line.NT5_T400	Plate.99	FECH	0.8	-0.0325240741478526	pearson	1	Ttest_pvalue	Coefficient_of_eigenassay	SVD_pCMs_only3CT	NoPrepr	SVD	10797	NCT_no3-NT5_T400	N	Kept components	NCT
Drug	T400_NCT	NCT_no3	Cell_line.NT5_T400	Plate.99	FEM1A	0.8	0.0358033760515421	pearson	1	Ttest_pvalue	Coefficient_of_eigenassay	SVD_pCMs_only3CT	NoPrepr	SVD	10457	NCT_no3-NT5_T400	N	Kept components	NCT
Drug	T400_NCT	NCT_no3	Cell_line.NT5_T400	Plate.99	FEM1B	0.8	-0.158566898345394	pearson	1	Ttest_pvalue	Coefficient_of_eigenassay	SVD_pCMs_only3CT	NoPrepr	SVD	2397	NCT_no3-NT5_T400	N	Kept components	NCT
Drug	T400_NCT	NCT_no3	Cell_line.NT5_T400	Plate.99	FEM1C	0.8	0.0175308888736853	pearson	1	Ttest_pvalue	Coefficient_of_eigenassay	SVD_pCMs_only3CT	NoPrepr	SVD	12582	NCT_no3-NT5_T400	N	Kept components	NCT
Drug	T400_NCT	NCT_no3	Cell_line.NT5_T400	Plate.99	FEN1	0.8	-0.192832668769903	pearson	1	Ttest_pvalue	Coefficient_of_eigenassay	SVD_pCMs_only3CT	NoPrepr	SVD	1593	NCT_no3-NT5_T400	N	Kept components	NCT
Drug	T400_NCT	NCT_no3	Cell_line.NT5_T400	Plate.99	FER	0.8	-0.0149881735395982	pearson	1	Ttest_pvalue	Coefficient_of_eigenassay	SVD_pCMs_only3CT	NoPrepr	SVD	12915	NCT_no3-NT5_T400	N	Kept components	NCT
Drug	T400_NCT	NCT_no3	Cell_line.NT5_T400	Plate.99	FER1L5	0.8	0.20550762551995	pearson	1	Ttest_pvalue	Coefficient_of_eigenassay	SVD_pCMs_only3CT	NoPrepr	SVD	1401	NCT_no3-NT5_T400	N	Kept components	NCT
Drug	T400_NCT	NCT_no3	Cell_line.NT5_T400	Plate.99	FER1L6	0.8	-0.0303174766783262	pearson	1	Ttest_pvalue	Coefficient_of_eigenassay	SVD_pCMs_only3CT	NoPrepr	SVD	11030	NCT_no3-NT5_T400	N	Kept components	NCT
Drug	T400_NCT	NCT_no3	Cell_line.NT5_T400	Plate.99	FERD3L	0.8	0.0273449161016136	pearson	1	Ttest_pvalue	Coefficient_of_eigenassay	SVD_pCMs_only3CT	NoPrepr	SVD	11381	NCT_no3-NT5_T400	N	Kept components	NCT
Drug	T400_NCT	NCT_no3	Cell_line.NT5_T400	Plate.99	FERMT1	0.8	-0.0464641884947663	pearson	1	Ttest_pvalue	Coefficient_of_eigenassay	SVD_pCMs_only3CT	NoPrepr	SVD	9337	NCT_no3-NT5_T400	N	Kept components	NCT
Drug	T400_NCT	NCT_no3	Cell_line.NT5_T400	Plate.99	FERMT2	0.8	-0.170586761298354	pearson	1	Ttest_pvalue	Coefficient_of_eigenassay	SVD_pCMs_only3CT	NoPrepr	SVD	2086	NCT_no3-NT5_T400	N	Kept components	NCT
Drug	T400_NCT	NCT_no3	Cell_line.NT5_T400	Plate.99	FERMT3	0.8	0.0970125084938479	pearson	1	Ttest_pvalue	Coefficient_of_eigenassay	SVD_pCMs_only3CT	NoPrepr	SVD	5131	NCT_no3-NT5_T400	N	Kept components	NCT
Drug	T400_NCT	NCT_no3	Cell_line.NT5_T400	Plate.99	FES	0.8	-0.0513497986133783	pearson	1	Ttest_pvalue	Coefficient_of_eigenassay	SVD_pCMs_only3CT	NoPrepr	SVD	8782	NCT_no3-NT5_T400	N	Kept components	NCT
Drug	T400_NCT	NCT_no3	Cell_line.NT5_T400	Plate.99	FEV	0.8	0.54900784554967	pearson	1	Ttest_pvalue	Coefficient_of_eigenassay	SVD_pCMs_only3CT	NoPrepr	SVD	51	NCT_no3-NT5_T400	N	Kept components	NCT
Drug	T400_NCT	NCT_no3	Cell_line.NT5_T400	Plate.99	FEZ1	0.8	0.0253479469120503	pearson	1	Ttest_pvalue	Coefficient_of_eigenassay	SVD_pCMs_only3CT	NoPrepr	SVD	11626	NCT_no3-NT5_T400	N	Kept components	NCT
Drug	T400_NCT	NCT_no3	Cell_line.NT5_T400	Plate.99	FEZ2	0.8	-0.101224694913328	pearson	1	Ttest_pvalue	Coefficient_of_eigenassay	SVD_pCMs_only3CT	NoPrepr	SVD	4863	NCT_no3-NT5_T400	N	Kept components	NCT
Drug	T400_NCT	NCT_no3	Cell_line.NT5_T400	Plate.99	FEZF1	0.8	0.00598053383271372	pearson	1	Ttest_pvalue	Coefficient_of_eigenassay	SVD_pCMs_only3CT	NoPrepr	SVD	14228	NCT_no3-NT5_T400	N	Kept components	NCT
Drug	T400_NCT	NCT_no3	Cell_line.NT5_T400	Plate.99	FEZF2	0.8	0.03395100705139	pearson	1	Ttest_pvalue	Coefficient_of_eigenassay	SVD_pCMs_only3CT	NoPrepr	SVD	10643	NCT_no3-NT5_T400	N	Kept components	NCT
Drug	T400_NCT	NCT_no3	Cell_line.NT5_T400	Plate.99	FGD1	0.8	-0.00466618983914409	pearson	1	Ttest_pvalue	Coefficient_of_eigenassay	SVD_pCMs_only3CT	NoPrepr	SVD	14458	NCT_no3-NT5_T400	N	Kept components	NCT
Drug	T400_NCT	NCT_no3	Cell_line.NT5_T400	Plate.99	FGD3	0.8	0.0178810664460585	pearson	1	Ttest_pvalue	Coefficient_of_eigenassay	SVD_pCMs_only3CT	NoPrepr	SVD	12530	NCT_no3-NT5_T400	N	Kept components	NCT
Drug	T400_NCT	NCT_no3	Cell_line.NT5_T400	Plate.99	FGD4	0.8	-0.151142765146109	pearson	1	Ttest_pvalue	Coefficient_of_eigenassay	SVD_pCMs_only3CT	NoPrepr	SVD	2621	NCT_no3-NT5_T400	N	Kept components	NCT
Drug	T400_NCT	NCT_no3	Cell_line.NT5_T400	Plate.99	FGD5	0.8	0.0685798634682127	pearson	1	Ttest_pvalue	Coefficient_of_eigenassay	SVD_pCMs_only3CT	NoPrepr	SVD	7225	NCT_no3-NT5_T400	N	Kept components	NCT
Drug	T400_NCT	NCT_no3	Cell_line.NT5_T400	Plate.99	FGD6	0.8	0.00750315586687917	pearson	1	Ttest_pvalue	Coefficient_of_eigenassay	SVD_pCMs_only3CT	NoPrepr	SVD	13988	NCT_no3-NT5_T400	N	Kept components	NCT
Drug	T400_NCT	NCT_no3	Cell_line.NT5_T400	Plate.99	FGF1	0.8	-0.192470508789639	pearson	1	Ttest_pvalue	Coefficient_of_eigenassay	SVD_pCMs_only3CT	NoPrepr	SVD	1601	NCT_no3-NT5_T400	N	Kept components	NCT
Drug	T400_NCT	NCT_no3	Cell_line.NT5_T400	Plate.99	FGF10	0.8	0.147772793931692	pearson	1	Ttest_pvalue	Coefficient_of_eigenassay	SVD_pCMs_only3CT	NoPrepr	SVD	2722	NCT_no3-NT5_T400	N	Kept components	NCT
Drug	T400_NCT	NCT_no3	Cell_line.NT5_T400	Plate.99	FGF11	0.8	0.111415102365711	pearson	1	Ttest_pvalue	Coefficient_of_eigenassay	SVD_pCMs_only3CT	NoPrepr	SVD	4296	NCT_no3-NT5_T400	N	Kept components	NCT
Drug	T400_NCT	NCT_no3	Cell_line.NT5_T400	Plate.99	FGF12	0.8	-0.116998264142941	pearson	1	Ttest_pvalue	Coefficient_of_eigenassay	SVD_pCMs_only3CT	NoPrepr	SVD	4045	NCT_no3-NT5_T400	N	Kept components	NCT
Drug	T400_NCT	NCT_no3	Cell_line.NT5_T400	Plate.99	FGF13	0.8	-0.0557075933841192	pearson	1	Ttest_pvalue	Coefficient_of_eigenassay	SVD_pCMs_only3CT	NoPrepr	SVD	8369	NCT_no3-NT5_T400	N	Kept components	NCT
Drug	T400_NCT	NCT_no3	Cell_line.NT5_T400	Plate.99	FGF14	0.8	-0.00422970472871905	pearson	1	Ttest_pvalue	Coefficient_of_eigenassay	SVD_pCMs_only3CT	NoPrepr	SVD	14531	NCT_no3-NT5_T400	N	Kept components	NCT
Drug	T400_NCT	NCT_no3	Cell_line.NT5_T400	Plate.99	FGF17	0.8	0.0196133538822313	pearson	1	Ttest_pvalue	Coefficient_of_eigenassay	SVD_pCMs_only3CT	NoPrepr	SVD	12330	NCT_no3-NT5_T400	N	Kept components	NCT
Drug	T400_NCT	NCT_no3	Cell_line.NT5_T400	Plate.99	FGF18	0.8	-0.0328866368181438	pearson	1	Ttest_pvalue	Coefficient_of_eigenassay	SVD_pCMs_only3CT	NoPrepr	SVD	10752	NCT_no3-NT5_T400	N	Kept components	NCT
Drug	T400_NCT	NCT_no3	Cell_line.NT5_T400	Plate.99	FGF19	0.8	0.113060176239129	pearson	1	Ttest_pvalue	Coefficient_of_eigenassay	SVD_pCMs_only3CT	NoPrepr	SVD	4230	NCT_no3-NT5_T400	N	Kept components	NCT
Drug	T400_NCT	NCT_no3	Cell_line.NT5_T400	Plate.99	FGF2	0.8	-0.244012919836575	pearson	1	Ttest_pvalue	Coefficient_of_eigenassay	SVD_pCMs_only3CT	NoPrepr	SVD	861	NCT_no3-NT5_T400	N	Kept components	NCT
Drug	T400_NCT	NCT_no3	Cell_line.NT5_T400	Plate.99	FGF3	0.8	0.0606540392189413	pearson	1	Ttest_pvalue	Coefficient_of_eigenassay	SVD_pCMs_only3CT	NoPrepr	SVD	7951	NCT_no3-NT5_T400	N	Kept components	NCT
Drug	T400_NCT	NCT_no3	Cell_line.NT5_T400	Plate.99	FGF5	0.8	-0.130174365497131	pearson	1	Ttest_pvalue	Coefficient_of_eigenassay	SVD_pCMs_only3CT	NoPrepr	SVD	3417	NCT_no3-NT5_T400	N	Kept components	NCT
Drug	T400_NCT	NCT_no3	Cell_line.NT5_T400	Plate.99	FGF7	0.8	-0.102784523892726	pearson	1	Ttest_pvalue	Coefficient_of_eigenassay	SVD_pCMs_only3CT	NoPrepr	SVD	4764	NCT_no3-NT5_T400	N	Kept components	NCT
Drug	T400_NCT	NCT_no3	Cell_line.NT5_T400	Plate.99	FGF8	0.8	0.049124170945691	pearson	1	Ttest_pvalue	Coefficient_of_eigenassay	SVD_pCMs_only3CT	NoPrepr	SVD	9018	NCT_no3-NT5_T400	N	Kept components	NCT
Drug	T400_NCT	NCT_no3	Cell_line.NT5_T400	Plate.99	FGF9	0.8	0.101027268089581	pearson	1	Ttest_pvalue	Coefficient_of_eigenassay	SVD_pCMs_only3CT	NoPrepr	SVD	4877	NCT_no3-NT5_T400	N	Kept components	NCT
Drug	T400_NCT	NCT_no3	Cell_line.NT5_T400	Plate.99	FGFBP3	0.8	-0.109254862744944	pearson	1	Ttest_pvalue	Coefficient_of_eigenassay	SVD_pCMs_only3CT	NoPrepr	SVD	4407	NCT_no3-NT5_T400	N	Kept components	NCT
Drug	T400_NCT	NCT_no3	Cell_line.NT5_T400	Plate.99	FGFR1	0.8	0.0201523745809787	pearson	1	Ttest_pvalue	Coefficient_of_eigenassay	SVD_pCMs_only3CT	NoPrepr	SVD	12258	NCT_no3-NT5_T400	N	Kept components	NCT
Drug	T400_NCT	NCT_no3	Cell_line.NT5_T400	Plate.99	FGFR1OP	0.8	-0.0629337683988062	pearson	1	Ttest_pvalue	Coefficient_of_eigenassay	SVD_pCMs_only3CT	NoPrepr	SVD	7746	NCT_no3-NT5_T400	N	Kept components	NCT
Drug	T400_NCT	NCT_no3	Cell_line.NT5_T400	Plate.99	FGFR1OP2	0.8	-0.198344928759178	pearson	1	Ttest_pvalue	Coefficient_of_eigenassay	SVD_pCMs_only3CT	NoPrepr	SVD	1510	NCT_no3-NT5_T400	N	Kept components	NCT
Drug	T400_NCT	NCT_no3	Cell_line.NT5_T400	Plate.99	FGFR2	0.8	0.0357307544349704	pearson	1	Ttest_pvalue	Coefficient_of_eigenassay	SVD_pCMs_only3CT	NoPrepr	SVD	10462	NCT_no3-NT5_T400	N	Kept components	NCT
Drug	T400_NCT	NCT_no3	Cell_line.NT5_T400	Plate.99	FGFR3	0.8	0.144365868886628	pearson	1	Ttest_pvalue	Coefficient_of_eigenassay	SVD_pCMs_only3CT	NoPrepr	SVD	2852	NCT_no3-NT5_T400	N	Kept components	NCT
Drug	T400_NCT	NCT_no3	Cell_line.NT5_T400	Plate.99	FGFR4	0.8	0.0596583923659028	pearson	1	Ttest_pvalue	Coefficient_of_eigenassay	SVD_pCMs_only3CT	NoPrepr	SVD	8039	NCT_no3-NT5_T400	N	Kept components	NCT
Drug	T400_NCT	NCT_no3	Cell_line.NT5_T400	Plate.99	FGFRL1	0.8	-0.047253223535458	pearson	1	Ttest_pvalue	Coefficient_of_eigenassay	SVD_pCMs_only3CT	NoPrepr	SVD	9233	NCT_no3-NT5_T400	N	Kept components	NCT
Drug	T400_NCT	NCT_no3	Cell_line.NT5_T400	Plate.99	FGG	0.8	-0.00619747355187898	pearson	1	Ttest_pvalue	Coefficient_of_eigenassay	SVD_pCMs_only3CT	NoPrepr	SVD	14190	NCT_no3-NT5_T400	N	Kept components	NCT
Drug	T400_NCT	NCT_no3	Cell_line.NT5_T400	Plate.99	FGGY	0.8	0.134665703811679	pearson	1	Ttest_pvalue	Coefficient_of_eigenassay	SVD_pCMs_only3CT	NoPrepr	SVD	3216	NCT_no3-NT5_T400	N	Kept components	NCT
Drug	T400_NCT	NCT_no3	Cell_line.NT5_T400	Plate.99	FGL2	0.8	0.0311606154278896	pearson	1	Ttest_pvalue	Coefficient_of_eigenassay	SVD_pCMs_only3CT	NoPrepr	SVD	10939	NCT_no3-NT5_T400	N	Kept components	NCT
Drug	T400_NCT	NCT_no3	Cell_line.NT5_T400	Plate.99	FH	0.8	-0.046019436010746	pearson	1	Ttest_pvalue	Coefficient_of_eigenassay	SVD_pCMs_only3CT	NoPrepr	SVD	9380	NCT_no3-NT5_T400	N	Kept components	NCT
Drug	T400_NCT	NCT_no3	Cell_line.NT5_T400	Plate.99	FHAD1	0.8	-0.0740557727830561	pearson	1	Ttest_pvalue	Coefficient_of_eigenassay	SVD_pCMs_only3CT	NoPrepr	SVD	6773	NCT_no3-NT5_T400	N	Kept components	NCT
Drug	T400_NCT	NCT_no3	Cell_line.NT5_T400	Plate.99	FHDC1	0.8	-0.0365849920411824	pearson	1	Ttest_pvalue	Coefficient_of_eigenassay	SVD_pCMs_only3CT	NoPrepr	SVD	10376	NCT_no3-NT5_T400	N	Kept components	NCT
Drug	T400_NCT	NCT_no3	Cell_line.NT5_T400	Plate.99	FHIT	0.8	-0.116089903994912	pearson	1	Ttest_pvalue	Coefficient_of_eigenassay	SVD_pCMs_only3CT	NoPrepr	SVD	4088	NCT_no3-NT5_T400	N	Kept components	NCT
Drug	T400_NCT	NCT_no3	Cell_line.NT5_T400	Plate.99	FHL1	0.8	-0.0851591838304644	pearson	1	Ttest_pvalue	Coefficient_of_eigenassay	SVD_pCMs_only3CT	NoPrepr	SVD	5903	NCT_no3-NT5_T400	N	Kept components	NCT
Drug	T400_NCT	NCT_no3	Cell_line.NT5_T400	Plate.99	FHL2	0.8	0.163107617619308	pearson	1	Ttest_pvalue	Coefficient_of_eigenassay	SVD_pCMs_only3CT	NoPrepr	SVD	2247	NCT_no3-NT5_T400	N	Kept components	NCT
Drug	T400_NCT	NCT_no3	Cell_line.NT5_T400	Plate.99	FHL3	0.8	-0.0342180874740529	pearson	1	Ttest_pvalue	Coefficient_of_eigenassay	SVD_pCMs_only3CT	NoPrepr	SVD	10616	NCT_no3-NT5_T400	N	Kept components	NCT
Drug	T400_NCT	NCT_no3	Cell_line.NT5_T400	Plate.99	FHOD1	0.8	0.131178740999001	pearson	1	Ttest_pvalue	Coefficient_of_eigenassay	SVD_pCMs_only3CT	NoPrepr	SVD	3366	NCT_no3-NT5_T400	N	Kept components	NCT
Drug	T400_NCT	NCT_no3	Cell_line.NT5_T400	Plate.99	FHOD3	0.8	0.106244679246538	pearson	1	Ttest_pvalue	Coefficient_of_eigenassay	SVD_pCMs_only3CT	NoPrepr	SVD	4570	NCT_no3-NT5_T400	N	Kept components	NCT
Drug	T400_NCT	NCT_no3	Cell_line.NT5_T400	Plate.99	FIBCD1	0.8	0.0306755696274869	pearson	1	Ttest_pvalue	Coefficient_of_eigenassay	SVD_pCMs_only3CT	NoPrepr	SVD	10991	NCT_no3-NT5_T400	N	Kept components	NCT
Drug	T400_NCT	NCT_no3	Cell_line.NT5_T400	Plate.99	FIBIN	0.8	-0.0655895425082841	pearson	1	Ttest_pvalue	Coefficient_of_eigenassay	SVD_pCMs_only3CT	NoPrepr	SVD	7502	NCT_no3-NT5_T400	N	Kept components	NCT
Drug	T400_NCT	NCT_no3	Cell_line.NT5_T400	Plate.99	FIBP	0.8	0.0565540730253571	pearson	1	Ttest_pvalue	Coefficient_of_eigenassay	SVD_pCMs_only3CT	NoPrepr	SVD	8303	NCT_no3-NT5_T400	N	Kept components	NCT
Drug	T400_NCT	NCT_no3	Cell_line.NT5_T400	Plate.99	FICD	0.8	0.0993445071947852	pearson	1	Ttest_pvalue	Coefficient_of_eigenassay	SVD_pCMs_only3CT	NoPrepr	SVD	4986	NCT_no3-NT5_T400	N	Kept components	NCT
Drug	T400_NCT	NCT_no3	Cell_line.NT5_T400	Plate.99	FIG4	0.8	-0.0283715340616893	pearson	1	Ttest_pvalue	Coefficient_of_eigenassay	SVD_pCMs_only3CT	NoPrepr	SVD	11247	NCT_no3-NT5_T400	N	Kept components	NCT
Drug	T400_NCT	NCT_no3	Cell_line.NT5_T400	Plate.99	FIGN	0.8	0.129923850315956	pearson	1	Ttest_pvalue	Coefficient_of_eigenassay	SVD_pCMs_only3CT	NoPrepr	SVD	3424	NCT_no3-NT5_T400	N	Kept components	NCT
Drug	T400_NCT	NCT_no3	Cell_line.NT5_T400	Plate.99	FIGNL1	0.8	-0.305013027905143	pearson	1	Ttest_pvalue	Coefficient_of_eigenassay	SVD_pCMs_only3CT	NoPrepr	SVD	395	NCT_no3-NT5_T400	N	Kept components	NCT
Drug	T400_NCT	NCT_no3	Cell_line.NT5_T400	Plate.99	FIGNL2	0.8	0.0787577580529827	pearson	1	Ttest_pvalue	Coefficient_of_eigenassay	SVD_pCMs_only3CT	NoPrepr	SVD	6382	NCT_no3-NT5_T400	N	Kept components	NCT
Drug	T400_NCT	NCT_no3	Cell_line.NT5_T400	Plate.99	FILIP1	0.8	0.400727731881368	pearson	1	Ttest_pvalue	Coefficient_of_eigenassay	SVD_pCMs_only3CT	NoPrepr	SVD	177	NCT_no3-NT5_T400	N	Kept components	NCT
Drug	T400_NCT	NCT_no3	Cell_line.NT5_T400	Plate.99	FILIP1L	0.8	0.0475674497676999	pearson	1	Ttest_pvalue	Coefficient_of_eigenassay	SVD_pCMs_only3CT	NoPrepr	SVD	9203	NCT_no3-NT5_T400	N	Kept components	NCT
Drug	T400_NCT	NCT_no3	Cell_line.NT5_T400	Plate.99	FIP1L1	0.8	-0.0125101828969784	pearson	1	Ttest_pvalue	Coefficient_of_eigenassay	SVD_pCMs_only3CT	NoPrepr	SVD	13261	NCT_no3-NT5_T400	N	Kept components	NCT
Drug	T400_NCT	NCT_no3	Cell_line.NT5_T400	Plate.99	FIS1	0.8	0.0795349745419076	pearson	1	Ttest_pvalue	Coefficient_of_eigenassay	SVD_pCMs_only3CT	NoPrepr	SVD	6328	NCT_no3-NT5_T400	N	Kept components	NCT
Drug	T400_NCT	NCT_no3	Cell_line.NT5_T400	Plate.99	FITM1	0.8	0.0278470890819288	pearson	1	Ttest_pvalue	Coefficient_of_eigenassay	SVD_pCMs_only3CT	NoPrepr	SVD	11316	NCT_no3-NT5_T400	N	Kept components	NCT
Drug	T400_NCT	NCT_no3	Cell_line.NT5_T400	Plate.99	FITM2	0.8	0.187970449403194	pearson	1	Ttest_pvalue	Coefficient_of_eigenassay	SVD_pCMs_only3CT	NoPrepr	SVD	1694	NCT_no3-NT5_T400	N	Kept components	NCT
Drug	T400_NCT	NCT_no3	Cell_line.NT5_T400	Plate.99	FIZ1	0.8	0.0773137460115494	pearson	1	Ttest_pvalue	Coefficient_of_eigenassay	SVD_pCMs_only3CT	NoPrepr	SVD	6526	NCT_no3-NT5_T400	N	Kept components	NCT
Drug	T400_NCT	NCT_no3	Cell_line.NT5_T400	Plate.99	FJX1	0.8	0.0117261651051859	pearson	1	Ttest_pvalue	Coefficient_of_eigenassay	SVD_pCMs_only3CT	NoPrepr	SVD	13386	NCT_no3-NT5_T400	N	Kept components	NCT
Drug	T400_NCT	NCT_no3	Cell_line.NT5_T400	Plate.99	FKBP10	0.8	0.103165280743903	pearson	1	Ttest_pvalue	Coefficient_of_eigenassay	SVD_pCMs_only3CT	NoPrepr	SVD	4740	NCT_no3-NT5_T400	N	Kept components	NCT
Drug	T400_NCT	NCT_no3	Cell_line.NT5_T400	Plate.99	FKBP11	0.8	0.103888052644235	pearson	1	Ttest_pvalue	Coefficient_of_eigenassay	SVD_pCMs_only3CT	NoPrepr	SVD	4709	NCT_no3-NT5_T400	N	Kept components	NCT
Drug	T400_NCT	NCT_no3	Cell_line.NT5_T400	Plate.99	FKBP14	0.8	-0.153498751435709	pearson	1	Ttest_pvalue	Coefficient_of_eigenassay	SVD_pCMs_only3CT	NoPrepr	SVD	2546	NCT_no3-NT5_T400	N	Kept components	NCT
Drug	T400_NCT	NCT_no3	Cell_line.NT5_T400	Plate.99	FKBP15	0.8	0.0134786754822726	pearson	1	Ttest_pvalue	Coefficient_of_eigenassay	SVD_pCMs_only3CT	NoPrepr	SVD	13118	NCT_no3-NT5_T400	N	Kept components	NCT
Drug	T400_NCT	NCT_no3	Cell_line.NT5_T400	Plate.99	FKBP1A	0.8	0.0137386701029276	pearson	1	Ttest_pvalue	Coefficient_of_eigenassay	SVD_pCMs_only3CT	NoPrepr	SVD	13078	NCT_no3-NT5_T400	N	Kept components	NCT
Drug	T400_NCT	NCT_no3	Cell_line.NT5_T400	Plate.99	FKBP1B	0.8	0.0500932644820744	pearson	1	Ttest_pvalue	Coefficient_of_eigenassay	SVD_pCMs_only3CT	NoPrepr	SVD	8914	NCT_no3-NT5_T400	N	Kept components	NCT
Drug	T400_NCT	NCT_no3	Cell_line.NT5_T400	Plate.99	FKBP2	0.8	0.194118441850943	pearson	1	Ttest_pvalue	Coefficient_of_eigenassay	SVD_pCMs_only3CT	NoPrepr	SVD	1577	NCT_no3-NT5_T400	N	Kept components	NCT
Drug	T400_NCT	NCT_no3	Cell_line.NT5_T400	Plate.99	FKBP3	0.8	-0.0679186621354417	pearson	1	Ttest_pvalue	Coefficient_of_eigenassay	SVD_pCMs_only3CT	NoPrepr	SVD	7292	NCT_no3-NT5_T400	N	Kept components	NCT
Drug	T400_NCT	NCT_no3	Cell_line.NT5_T400	Plate.99	FKBP4	0.8	-0.0619080943066285	pearson	1	Ttest_pvalue	Coefficient_of_eigenassay	SVD_pCMs_only3CT	NoPrepr	SVD	7835	NCT_no3-NT5_T400	N	Kept components	NCT
Drug	T400_NCT	NCT_no3	Cell_line.NT5_T400	Plate.99	FKBP5	0.8	-0.130833178763924	pearson	1	Ttest_pvalue	Coefficient_of_eigenassay	SVD_pCMs_only3CT	NoPrepr	SVD	3388	NCT_no3-NT5_T400	N	Kept components	NCT
Drug	T400_NCT	NCT_no3	Cell_line.NT5_T400	Plate.99	FKBP7	0.8	-0.13217333135768	pearson	1	Ttest_pvalue	Coefficient_of_eigenassay	SVD_pCMs_only3CT	NoPrepr	SVD	3322	NCT_no3-NT5_T400	N	Kept components	NCT
Drug	T400_NCT	NCT_no3	Cell_line.NT5_T400	Plate.99	FKBP8	0.8	0.115948720537602	pearson	1	Ttest_pvalue	Coefficient_of_eigenassay	SVD_pCMs_only3CT	NoPrepr	SVD	4096	NCT_no3-NT5_T400	N	Kept components	NCT
Drug	T400_NCT	NCT_no3	Cell_line.NT5_T400	Plate.99	FKBP9	0.8	0.028719522865262	pearson	1	Ttest_pvalue	Coefficient_of_eigenassay	SVD_pCMs_only3CT	NoPrepr	SVD	11205	NCT_no3-NT5_T400	N	Kept components	NCT
Drug	T400_NCT	NCT_no3	Cell_line.NT5_T400	Plate.99	FKRP	0.8	-0.0405631597024416	pearson	1	Ttest_pvalue	Coefficient_of_eigenassay	SVD_pCMs_only3CT	NoPrepr	SVD	9963	NCT_no3-NT5_T400	N	Kept components	NCT
Drug	T400_NCT	NCT_no3	Cell_line.NT5_T400	Plate.99	FKTN	0.8	-0.0603644984164859	pearson	1	Ttest_pvalue	Coefficient_of_eigenassay	SVD_pCMs_only3CT	NoPrepr	SVD	7974	NCT_no3-NT5_T400	N	Kept components	NCT
Drug	T400_NCT	NCT_no3	Cell_line.NT5_T400	Plate.99	FLAD1	0.8	0.0388678619553923	pearson	1	Ttest_pvalue	Coefficient_of_eigenassay	SVD_pCMs_only3CT	NoPrepr	SVD	10149	NCT_no3-NT5_T400	N	Kept components	NCT
Drug	T400_NCT	NCT_no3	Cell_line.NT5_T400	Plate.99	FLCN	0.8	0.109590340131586	pearson	1	Ttest_pvalue	Coefficient_of_eigenassay	SVD_pCMs_only3CT	NoPrepr	SVD	4390	NCT_no3-NT5_T400	N	Kept components	NCT
Drug	T400_NCT	NCT_no3	Cell_line.NT5_T400	Plate.99	FLG	0.8	-0.00315172857854958	pearson	1	Ttest_pvalue	Coefficient_of_eigenassay	SVD_pCMs_only3CT	NoPrepr	SVD	14707	NCT_no3-NT5_T400	N	Kept components	NCT
Drug	T400_NCT	NCT_no3	Cell_line.NT5_T400	Plate.99	FLI1	0.8	0.0680702236331309	pearson	1	Ttest_pvalue	Coefficient_of_eigenassay	SVD_pCMs_only3CT	NoPrepr	SVD	7273	NCT_no3-NT5_T400	N	Kept components	NCT
Drug	T400_NCT	NCT_no3	Cell_line.NT5_T400	Plate.99	FLII	0.8	-0.0161497910587214	pearson	1	Ttest_pvalue	Coefficient_of_eigenassay	SVD_pCMs_only3CT	NoPrepr	SVD	12769	NCT_no3-NT5_T400	N	Kept components	NCT
Drug	T400_NCT	NCT_no3	Cell_line.NT5_T400	Plate.99	FLJ20712	0.8	-0.0418809890648418	pearson	1	Ttest_pvalue	Coefficient_of_eigenassay	SVD_pCMs_only3CT	NoPrepr	SVD	9840	NCT_no3-NT5_T400	N	Kept components	NCT
Drug	T400_NCT	NCT_no3	Cell_line.NT5_T400	Plate.99	FLJ44635	0.8	-0.0175386396020082	pearson	1	Ttest_pvalue	Coefficient_of_eigenassay	SVD_pCMs_only3CT	NoPrepr	SVD	12581	NCT_no3-NT5_T400	N	Kept components	NCT
Drug	T400_NCT	NCT_no3	Cell_line.NT5_T400	Plate.99	FLJ45513	0.8	0.0701250445171135	pearson	1	Ttest_pvalue	Coefficient_of_eigenassay	SVD_pCMs_only3CT	NoPrepr	SVD	7107	NCT_no3-NT5_T400	N	Kept components	NCT
Drug	T400_NCT	NCT_no3	Cell_line.NT5_T400	Plate.99	FLNA	0.8	0.17109598604905	pearson	1	Ttest_pvalue	Coefficient_of_eigenassay	SVD_pCMs_only3CT	NoPrepr	SVD	2073	NCT_no3-NT5_T400	N	Kept components	NCT
Drug	T400_NCT	NCT_no3	Cell_line.NT5_T400	Plate.99	FLNB	0.8	-0.00982571335519803	pearson	1	Ttest_pvalue	Coefficient_of_eigenassay	SVD_pCMs_only3CT	NoPrepr	SVD	13656	NCT_no3-NT5_T400	N	Kept components	NCT
Drug	T400_NCT	NCT_no3	Cell_line.NT5_T400	Plate.99	FLNC	0.8	0.014837874452871	pearson	1	Ttest_pvalue	Coefficient_of_eigenassay	SVD_pCMs_only3CT	NoPrepr	SVD	12935	NCT_no3-NT5_T400	N	Kept components	NCT
Drug	T400_NCT	NCT_no3	Cell_line.NT5_T400	Plate.99	FLOT1	0.8	-0.0306242919911018	pearson	1	Ttest_pvalue	Coefficient_of_eigenassay	SVD_pCMs_only3CT	NoPrepr	SVD	10995	NCT_no3-NT5_T400	N	Kept components	NCT
Drug	T400_NCT	NCT_no3	Cell_line.NT5_T400	Plate.99	FLOT2	0.8	0.064478764536226	pearson	1	Ttest_pvalue	Coefficient_of_eigenassay	SVD_pCMs_only3CT	NoPrepr	SVD	7616	NCT_no3-NT5_T400	N	Kept components	NCT
Drug	T400_NCT	NCT_no3	Cell_line.NT5_T400	Plate.99	FLRT1	0.8	0.269437845682853	pearson	1	Ttest_pvalue	Coefficient_of_eigenassay	SVD_pCMs_only3CT	NoPrepr	SVD	628	NCT_no3-NT5_T400	N	Kept components	NCT
Drug	T400_NCT	NCT_no3	Cell_line.NT5_T400	Plate.99	FLRT2	0.8	0.055655849379607	pearson	1	Ttest_pvalue	Coefficient_of_eigenassay	SVD_pCMs_only3CT	NoPrepr	SVD	8372	NCT_no3-NT5_T400	N	Kept components	NCT
Drug	T400_NCT	NCT_no3	Cell_line.NT5_T400	Plate.99	FLRT3	0.8	-0.155601007361586	pearson	1	Ttest_pvalue	Coefficient_of_eigenassay	SVD_pCMs_only3CT	NoPrepr	SVD	2486	NCT_no3-NT5_T400	N	Kept components	NCT
Drug	T400_NCT	NCT_no3	Cell_line.NT5_T400	Plate.99	FLT1	0.8	-0.143427656547079	pearson	1	Ttest_pvalue	Coefficient_of_eigenassay	SVD_pCMs_only3CT	NoPrepr	SVD	2880	NCT_no3-NT5_T400	N	Kept components	NCT
Drug	T400_NCT	NCT_no3	Cell_line.NT5_T400	Plate.99	FLT3LG	0.8	0.0299251760428524	pearson	1	Ttest_pvalue	Coefficient_of_eigenassay	SVD_pCMs_only3CT	NoPrepr	SVD	11085	NCT_no3-NT5_T400	N	Kept components	NCT
Drug	T400_NCT	NCT_no3	Cell_line.NT5_T400	Plate.99	FLT4	0.8	0.00591158257563199	pearson	1	Ttest_pvalue	Coefficient_of_eigenassay	SVD_pCMs_only3CT	NoPrepr	SVD	14242	NCT_no3-NT5_T400	N	Kept components	NCT
Drug	T400_NCT	NCT_no3	Cell_line.NT5_T400	Plate.99	FLVCR1	0.8	0.0155253523461778	pearson	1	Ttest_pvalue	Coefficient_of_eigenassay	SVD_pCMs_only3CT	NoPrepr	SVD	12848	NCT_no3-NT5_T400	N	Kept components	NCT
Drug	T400_NCT	NCT_no3	Cell_line.NT5_T400	Plate.99	FLVCR2	0.8	-0.183967580432556	pearson	1	Ttest_pvalue	Coefficient_of_eigenassay	SVD_pCMs_only3CT	NoPrepr	SVD	1760	NCT_no3-NT5_T400	N	Kept components	NCT
Drug	T400_NCT	NCT_no3	Cell_line.NT5_T400	Plate.99	FLYWCH1	0.8	0.146072575278982	pearson	1	Ttest_pvalue	Coefficient_of_eigenassay	SVD_pCMs_only3CT	NoPrepr	SVD	2786	NCT_no3-NT5_T400	N	Kept components	NCT
Drug	T400_NCT	NCT_no3	Cell_line.NT5_T400	Plate.99	FLYWCH2	0.8	0.0457919495702635	pearson	1	Ttest_pvalue	Coefficient_of_eigenassay	SVD_pCMs_only3CT	NoPrepr	SVD	9410	NCT_no3-NT5_T400	N	Kept components	NCT
Drug	T400_NCT	NCT_no3	Cell_line.NT5_T400	Plate.99	FMC1	0.8	-0.0286558520635063	pearson	1	Ttest_pvalue	Coefficient_of_eigenassay	SVD_pCMs_only3CT	NoPrepr	SVD	11210	NCT_no3-NT5_T400	N	Kept components	NCT
Drug	T400_NCT	NCT_no3	Cell_line.NT5_T400	Plate.99	FMN1	0.8	0.0273597682100629	pearson	1	Ttest_pvalue	Coefficient_of_eigenassay	SVD_pCMs_only3CT	NoPrepr	SVD	11380	NCT_no3-NT5_T400	N	Kept components	NCT
Drug	T400_NCT	NCT_no3	Cell_line.NT5_T400	Plate.99	FMN2	0.8	-0.189493245572848	pearson	1	Ttest_pvalue	Coefficient_of_eigenassay	SVD_pCMs_only3CT	NoPrepr	SVD	1666	NCT_no3-NT5_T400	N	Kept components	NCT
Drug	T400_NCT	NCT_no3	Cell_line.NT5_T400	Plate.99	FMNL1	0.8	0.0333562731711519	pearson	1	Ttest_pvalue	Coefficient_of_eigenassay	SVD_pCMs_only3CT	NoPrepr	SVD	10697	NCT_no3-NT5_T400	N	Kept components	NCT
Drug	T400_NCT	NCT_no3	Cell_line.NT5_T400	Plate.99	FMNL2	0.8	-0.0835411228292646	pearson	1	Ttest_pvalue	Coefficient_of_eigenassay	SVD_pCMs_only3CT	NoPrepr	SVD	6035	NCT_no3-NT5_T400	N	Kept components	NCT
Drug	T400_NCT	NCT_no3	Cell_line.NT5_T400	Plate.99	FMNL3	0.8	0.110048752218329	pearson	1	Ttest_pvalue	Coefficient_of_eigenassay	SVD_pCMs_only3CT	NoPrepr	SVD	4366	NCT_no3-NT5_T400	N	Kept components	NCT
Drug	T400_NCT	NCT_no3	Cell_line.NT5_T400	Plate.99	FMO1	0.8	0.00416290263579	pearson	1	Ttest_pvalue	Coefficient_of_eigenassay	SVD_pCMs_only3CT	NoPrepr	SVD	14546	NCT_no3-NT5_T400	N	Kept components	NCT
Drug	T400_NCT	NCT_no3	Cell_line.NT5_T400	Plate.99	FMO4	0.8	-0.00368581115148462	pearson	1	Ttest_pvalue	Coefficient_of_eigenassay	SVD_pCMs_only3CT	NoPrepr	SVD	14619	NCT_no3-NT5_T400	N	Kept components	NCT
Drug	T400_NCT	NCT_no3	Cell_line.NT5_T400	Plate.99	FMO5	0.8	0.179181460937347	pearson	1	Ttest_pvalue	Coefficient_of_eigenassay	SVD_pCMs_only3CT	NoPrepr	SVD	1874	NCT_no3-NT5_T400	N	Kept components	NCT
Drug	T400_NCT	NCT_no3	Cell_line.NT5_T400	Plate.99	FMOD	0.8	-0.0299775603238056	pearson	1	Ttest_pvalue	Coefficient_of_eigenassay	SVD_pCMs_only3CT	NoPrepr	SVD	11077	NCT_no3-NT5_T400	N	Kept components	NCT
Drug	T400_NCT	NCT_no3	Cell_line.NT5_T400	Plate.99	FMR1	0.8	-0.129600666870595	pearson	1	Ttest_pvalue	Coefficient_of_eigenassay	SVD_pCMs_only3CT	NoPrepr	SVD	3437	NCT_no3-NT5_T400	N	Kept components	NCT
Drug	T400_NCT	NCT_no3	Cell_line.NT5_T400	Plate.99	FN1	0.8	0.22248604403211	pearson	1	Ttest_pvalue	Coefficient_of_eigenassay	SVD_pCMs_only3CT	NoPrepr	SVD	1119	NCT_no3-NT5_T400	N	Kept components	NCT
Drug	T400_NCT	NCT_no3	Cell_line.NT5_T400	Plate.99	FN3K	0.8	0.0477021646047009	pearson	1	Ttest_pvalue	Coefficient_of_eigenassay	SVD_pCMs_only3CT	NoPrepr	SVD	9184	NCT_no3-NT5_T400	N	Kept components	NCT
Drug	T400_NCT	NCT_no3	Cell_line.NT5_T400	Plate.99	FN3KRP	0.8	-0.0496105783292701	pearson	1	Ttest_pvalue	Coefficient_of_eigenassay	SVD_pCMs_only3CT	NoPrepr	SVD	8964	NCT_no3-NT5_T400	N	Kept components	NCT
Drug	T400_NCT	NCT_no3	Cell_line.NT5_T400	Plate.99	FNBP1	0.8	-0.0334034203578831	pearson	1	Ttest_pvalue	Coefficient_of_eigenassay	SVD_pCMs_only3CT	NoPrepr	SVD	10690	NCT_no3-NT5_T400	N	Kept components	NCT
Drug	T400_NCT	NCT_no3	Cell_line.NT5_T400	Plate.99	FNBP1L	0.8	-0.149269543096613	pearson	1	Ttest_pvalue	Coefficient_of_eigenassay	SVD_pCMs_only3CT	NoPrepr	SVD	2679	NCT_no3-NT5_T400	N	Kept components	NCT
Drug	T400_NCT	NCT_no3	Cell_line.NT5_T400	Plate.99	FNBP4	0.8	0.119305667059501	pearson	1	Ttest_pvalue	Coefficient_of_eigenassay	SVD_pCMs_only3CT	NoPrepr	SVD	3933	NCT_no3-NT5_T400	N	Kept components	NCT
Drug	T400_NCT	NCT_no3	Cell_line.NT5_T400	Plate.99	FNDC1	0.8	0.191292146495764	pearson	1	Ttest_pvalue	Coefficient_of_eigenassay	SVD_pCMs_only3CT	NoPrepr	SVD	1621	NCT_no3-NT5_T400	N	Kept components	NCT
Drug	T400_NCT	NCT_no3	Cell_line.NT5_T400	Plate.99	FNDC10	0.8	0.0901781268354115	pearson	1	Ttest_pvalue	Coefficient_of_eigenassay	SVD_pCMs_only3CT	NoPrepr	SVD	5589	NCT_no3-NT5_T400	N	Kept components	NCT
Drug	T400_NCT	NCT_no3	Cell_line.NT5_T400	Plate.99	FNDC11	0.8	-0.148216907083829	pearson	1	Ttest_pvalue	Coefficient_of_eigenassay	SVD_pCMs_only3CT	NoPrepr	SVD	2712	NCT_no3-NT5_T400	N	Kept components	NCT
Drug	T400_NCT	NCT_no3	Cell_line.NT5_T400	Plate.99	FNDC3A	0.8	-0.209950417541344	pearson	1	Ttest_pvalue	Coefficient_of_eigenassay	SVD_pCMs_only3CT	NoPrepr	SVD	1327	NCT_no3-NT5_T400	N	Kept components	NCT
Drug	T400_NCT	NCT_no3	Cell_line.NT5_T400	Plate.99	FNDC3B	0.8	-0.0312573088939145	pearson	1	Ttest_pvalue	Coefficient_of_eigenassay	SVD_pCMs_only3CT	NoPrepr	SVD	10928	NCT_no3-NT5_T400	N	Kept components	NCT
Drug	T400_NCT	NCT_no3	Cell_line.NT5_T400	Plate.99	FNDC4	0.8	-0.0765152145544621	pearson	1	Ttest_pvalue	Coefficient_of_eigenassay	SVD_pCMs_only3CT	NoPrepr	SVD	6591	NCT_no3-NT5_T400	N	Kept components	NCT
Drug	T400_NCT	NCT_no3	Cell_line.NT5_T400	Plate.99	FNDC5	0.8	0.125413111810559	pearson	1	Ttest_pvalue	Coefficient_of_eigenassay	SVD_pCMs_only3CT	NoPrepr	SVD	3655	NCT_no3-NT5_T400	N	Kept components	NCT
Drug	T400_NCT	NCT_no3	Cell_line.NT5_T400	Plate.99	FNDC9	0.8	-0.10675203756419	pearson	1	Ttest_pvalue	Coefficient_of_eigenassay	SVD_pCMs_only3CT	NoPrepr	SVD	4537	NCT_no3-NT5_T400	N	Kept components	NCT
Drug	T400_NCT	NCT_no3	Cell_line.NT5_T400	Plate.99	FNIP1	0.8	0.0592445664267467	pearson	1	Ttest_pvalue	Coefficient_of_eigenassay	SVD_pCMs_only3CT	NoPrepr	SVD	8078	NCT_no3-NT5_T400	N	Kept components	NCT
Drug	T400_NCT	NCT_no3	Cell_line.NT5_T400	Plate.99	FNIP2	0.8	-0.0811275765886563	pearson	1	Ttest_pvalue	Coefficient_of_eigenassay	SVD_pCMs_only3CT	NoPrepr	SVD	6202	NCT_no3-NT5_T400	N	Kept components	NCT
Drug	T400_NCT	NCT_no3	Cell_line.NT5_T400	Plate.99	FNTA	0.8	-0.0473730285063806	pearson	1	Ttest_pvalue	Coefficient_of_eigenassay	SVD_pCMs_only3CT	NoPrepr	SVD	9222	NCT_no3-NT5_T400	N	Kept components	NCT
Drug	T400_NCT	NCT_no3	Cell_line.NT5_T400	Plate.99	FOCAD	0.8	0.0546463018919571	pearson	1	Ttest_pvalue	Coefficient_of_eigenassay	SVD_pCMs_only3CT	NoPrepr	SVD	8458	NCT_no3-NT5_T400	N	Kept components	NCT
Drug	T400_NCT	NCT_no3	Cell_line.NT5_T400	Plate.99	FOLH1	0.8	0.00902824723702822	pearson	1	Ttest_pvalue	Coefficient_of_eigenassay	SVD_pCMs_only3CT	NoPrepr	SVD	13771	NCT_no3-NT5_T400	N	Kept components	NCT
Drug	T400_NCT	NCT_no3	Cell_line.NT5_T400	Plate.99	FOLR1	0.8	0.0224729595494814	pearson	1	Ttest_pvalue	Coefficient_of_eigenassay	SVD_pCMs_only3CT	NoPrepr	SVD	11962	NCT_no3-NT5_T400	N	Kept components	NCT
Drug	T400_NCT	NCT_no3	Cell_line.NT5_T400	Plate.99	FOPNL	0.8	0.0734882502623489	pearson	1	Ttest_pvalue	Coefficient_of_eigenassay	SVD_pCMs_only3CT	NoPrepr	SVD	6831	NCT_no3-NT5_T400	N	Kept components	NCT
Drug	T400_NCT	NCT_no3	Cell_line.NT5_T400	Plate.99	FOS	0.8	-0.292273527364103	pearson	1	Ttest_pvalue	Coefficient_of_eigenassay	SVD_pCMs_only3CT	NoPrepr	SVD	463	NCT_no3-NT5_T400	N	Kept components	NCT
Drug	T400_NCT	NCT_no3	Cell_line.NT5_T400	Plate.99	FOSB	0.8	-0.0509285987961976	pearson	1	Ttest_pvalue	Coefficient_of_eigenassay	SVD_pCMs_only3CT	NoPrepr	SVD	8827	NCT_no3-NT5_T400	N	Kept components	NCT
Drug	T400_NCT	NCT_no3	Cell_line.NT5_T400	Plate.99	FOSL1	0.8	-0.0603479912976811	pearson	1	Ttest_pvalue	Coefficient_of_eigenassay	SVD_pCMs_only3CT	NoPrepr	SVD	7976	NCT_no3-NT5_T400	N	Kept components	NCT
Drug	T400_NCT	NCT_no3	Cell_line.NT5_T400	Plate.99	FOSL2	0.8	0.00263774455597228	pearson	1	Ttest_pvalue	Coefficient_of_eigenassay	SVD_pCMs_only3CT	NoPrepr	SVD	14796	NCT_no3-NT5_T400	N	Kept components	NCT
Drug	T400_NCT	NCT_no3	Cell_line.NT5_T400	Plate.99	FOXA1	0.8	0.0450503884821736	pearson	1	Ttest_pvalue	Coefficient_of_eigenassay	SVD_pCMs_only3CT	NoPrepr	SVD	9499	NCT_no3-NT5_T400	N	Kept components	NCT
Drug	T400_NCT	NCT_no3	Cell_line.NT5_T400	Plate.99	FOXA2	0.8	0.0389471568385119	pearson	1	Ttest_pvalue	Coefficient_of_eigenassay	SVD_pCMs_only3CT	NoPrepr	SVD	10142	NCT_no3-NT5_T400	N	Kept components	NCT
Drug	T400_NCT	NCT_no3	Cell_line.NT5_T400	Plate.99	FOXB1	0.8	0.00179833488270727	pearson	1	Ttest_pvalue	Coefficient_of_eigenassay	SVD_pCMs_only3CT	NoPrepr	SVD	14946	NCT_no3-NT5_T400	N	Kept components	NCT
Drug	T400_NCT	NCT_no3	Cell_line.NT5_T400	Plate.99	FOXC1	0.8	-0.150767567319814	pearson	1	Ttest_pvalue	Coefficient_of_eigenassay	SVD_pCMs_only3CT	NoPrepr	SVD	2632	NCT_no3-NT5_T400	N	Kept components	NCT
Drug	T400_NCT	NCT_no3	Cell_line.NT5_T400	Plate.99	FOXC2	0.8	0.0708946327938055	pearson	1	Ttest_pvalue	Coefficient_of_eigenassay	SVD_pCMs_only3CT	NoPrepr	SVD	7031	NCT_no3-NT5_T400	N	Kept components	NCT
Drug	T400_NCT	NCT_no3	Cell_line.NT5_T400	Plate.99	FOXD1	0.8	-0.0935798177849142	pearson	1	Ttest_pvalue	Coefficient_of_eigenassay	SVD_pCMs_only3CT	NoPrepr	SVD	5356	NCT_no3-NT5_T400	N	Kept components	NCT
Drug	T400_NCT	NCT_no3	Cell_line.NT5_T400	Plate.99	FOXD2	0.8	-0.0106435569725605	pearson	1	Ttest_pvalue	Coefficient_of_eigenassay	SVD_pCMs_only3CT	NoPrepr	SVD	13540	NCT_no3-NT5_T400	N	Kept components	NCT
Drug	T400_NCT	NCT_no3	Cell_line.NT5_T400	Plate.99	FOXD4	0.8	0.0191074264814469	pearson	1	Ttest_pvalue	Coefficient_of_eigenassay	SVD_pCMs_only3CT	NoPrepr	SVD	12382	NCT_no3-NT5_T400	N	Kept components	NCT
Drug	T400_NCT	NCT_no3	Cell_line.NT5_T400	Plate.99	FOXF1	0.8	0.102571601671053	pearson	1	Ttest_pvalue	Coefficient_of_eigenassay	SVD_pCMs_only3CT	NoPrepr	SVD	4781	NCT_no3-NT5_T400	N	Kept components	NCT
Drug	T400_NCT	NCT_no3	Cell_line.NT5_T400	Plate.99	FOXF2	0.8	0.0122619557183897	pearson	1	Ttest_pvalue	Coefficient_of_eigenassay	SVD_pCMs_only3CT	NoPrepr	SVD	13302	NCT_no3-NT5_T400	N	Kept components	NCT
Drug	T400_NCT	NCT_no3	Cell_line.NT5_T400	Plate.99	FOXG1	0.8	-0.0206097581758412	pearson	1	Ttest_pvalue	Coefficient_of_eigenassay	SVD_pCMs_only3CT	NoPrepr	SVD	12189	NCT_no3-NT5_T400	N	Kept components	NCT
Drug	T400_NCT	NCT_no3	Cell_line.NT5_T400	Plate.99	FOXJ1	0.8	0.230941638623445	pearson	1	Ttest_pvalue	Coefficient_of_eigenassay	SVD_pCMs_only3CT	NoPrepr	SVD	1004	NCT_no3-NT5_T400	N	Kept components	NCT
Drug	T400_NCT	NCT_no3	Cell_line.NT5_T400	Plate.99	FOXJ2	0.8	-0.0807915469713841	pearson	1	Ttest_pvalue	Coefficient_of_eigenassay	SVD_pCMs_only3CT	NoPrepr	SVD	6227	NCT_no3-NT5_T400	N	Kept components	NCT
Drug	T400_NCT	NCT_no3	Cell_line.NT5_T400	Plate.99	FOXJ3	0.8	0.0241820222552212	pearson	1	Ttest_pvalue	Coefficient_of_eigenassay	SVD_pCMs_only3CT	NoPrepr	SVD	11755	NCT_no3-NT5_T400	N	Kept components	NCT
Drug	T400_NCT	NCT_no3	Cell_line.NT5_T400	Plate.99	FOXK1	0.8	0.216598492460043	pearson	1	Ttest_pvalue	Coefficient_of_eigenassay	SVD_pCMs_only3CT	NoPrepr	SVD	1217	NCT_no3-NT5_T400	N	Kept components	NCT
Drug	T400_NCT	NCT_no3	Cell_line.NT5_T400	Plate.99	FOXK2	0.8	-0.0796585319633356	pearson	1	Ttest_pvalue	Coefficient_of_eigenassay	SVD_pCMs_only3CT	NoPrepr	SVD	6316	NCT_no3-NT5_T400	N	Kept components	NCT
Drug	T400_NCT	NCT_no3	Cell_line.NT5_T400	Plate.99	FOXL1	0.8	0.0278516433533535	pearson	1	Ttest_pvalue	Coefficient_of_eigenassay	SVD_pCMs_only3CT	NoPrepr	SVD	11315	NCT_no3-NT5_T400	N	Kept components	NCT
Drug	T400_NCT	NCT_no3	Cell_line.NT5_T400	Plate.99	FOXL2NB	0.8	-0.00378045883544874	pearson	1	Ttest_pvalue	Coefficient_of_eigenassay	SVD_pCMs_only3CT	NoPrepr	SVD	14600	NCT_no3-NT5_T400	N	Kept components	NCT
Drug	T400_NCT	NCT_no3	Cell_line.NT5_T400	Plate.99	FOXM1	0.8	-0.0586310299075186	pearson	1	Ttest_pvalue	Coefficient_of_eigenassay	SVD_pCMs_only3CT	NoPrepr	SVD	8137	NCT_no3-NT5_T400	N	Kept components	NCT
Drug	T400_NCT	NCT_no3	Cell_line.NT5_T400	Plate.99	FOXN2	0.8	-0.168790292485407	pearson	1	Ttest_pvalue	Coefficient_of_eigenassay	SVD_pCMs_only3CT	NoPrepr	SVD	2112	NCT_no3-NT5_T400	N	Kept components	NCT
Drug	T400_NCT	NCT_no3	Cell_line.NT5_T400	Plate.99	FOXN3	0.8	0.136092658938959	pearson	1	Ttest_pvalue	Coefficient_of_eigenassay	SVD_pCMs_only3CT	NoPrepr	SVD	3171	NCT_no3-NT5_T400	N	Kept components	NCT
Drug	T400_NCT	NCT_no3	Cell_line.NT5_T400	Plate.99	FOXN4	0.8	-0.0552714376760303	pearson	1	Ttest_pvalue	Coefficient_of_eigenassay	SVD_pCMs_only3CT	NoPrepr	SVD	8405	NCT_no3-NT5_T400	N	Kept components	NCT
Drug	T400_NCT	NCT_no3	Cell_line.NT5_T400	Plate.99	FOXO1	0.8	-0.0471741429612547	pearson	1	Ttest_pvalue	Coefficient_of_eigenassay	SVD_pCMs_only3CT	NoPrepr	SVD	9249	NCT_no3-NT5_T400	N	Kept components	NCT
Drug	T400_NCT	NCT_no3	Cell_line.NT5_T400	Plate.99	FOXO3	0.8	-0.0413232635965067	pearson	1	Ttest_pvalue	Coefficient_of_eigenassay	SVD_pCMs_only3CT	NoPrepr	SVD	9896	NCT_no3-NT5_T400	N	Kept components	NCT
Drug	T400_NCT	NCT_no3	Cell_line.NT5_T400	Plate.99	FOXO4	0.8	0.0458384089449828	pearson	1	Ttest_pvalue	Coefficient_of_eigenassay	SVD_pCMs_only3CT	NoPrepr	SVD	9400	NCT_no3-NT5_T400	N	Kept components	NCT
Drug	T400_NCT	NCT_no3	Cell_line.NT5_T400	Plate.99	FOXO6	0.8	-0.0612875046166172	pearson	1	Ttest_pvalue	Coefficient_of_eigenassay	SVD_pCMs_only3CT	NoPrepr	SVD	7885	NCT_no3-NT5_T400	N	Kept components	NCT
Drug	T400_NCT	NCT_no3	Cell_line.NT5_T400	Plate.99	FOXP1	0.8	0.0682690991194421	pearson	1	Ttest_pvalue	Coefficient_of_eigenassay	SVD_pCMs_only3CT	NoPrepr	SVD	7260	NCT_no3-NT5_T400	N	Kept components	NCT
Drug	T400_NCT	NCT_no3	Cell_line.NT5_T400	Plate.99	FOXP2	0.8	-0.014875130173607	pearson	1	Ttest_pvalue	Coefficient_of_eigenassay	SVD_pCMs_only3CT	NoPrepr	SVD	12930	NCT_no3-NT5_T400	N	Kept components	NCT
Drug	T400_NCT	NCT_no3	Cell_line.NT5_T400	Plate.99	FOXP3	0.8	0.0632644432007982	pearson	1	Ttest_pvalue	Coefficient_of_eigenassay	SVD_pCMs_only3CT	NoPrepr	SVD	7710	NCT_no3-NT5_T400	N	Kept components	NCT
Drug	T400_NCT	NCT_no3	Cell_line.NT5_T400	Plate.99	FOXP4	0.8	0.0670349509376695	pearson	1	Ttest_pvalue	Coefficient_of_eigenassay	SVD_pCMs_only3CT	NoPrepr	SVD	7372	NCT_no3-NT5_T400	N	Kept components	NCT
Drug	T400_NCT	NCT_no3	Cell_line.NT5_T400	Plate.99	FOXQ1	0.8	-0.0289289839408427	pearson	1	Ttest_pvalue	Coefficient_of_eigenassay	SVD_pCMs_only3CT	NoPrepr	SVD	11179	NCT_no3-NT5_T400	N	Kept components	NCT
Drug	T400_NCT	NCT_no3	Cell_line.NT5_T400	Plate.99	FOXRED1	0.8	-0.0217985698752237	pearson	1	Ttest_pvalue	Coefficient_of_eigenassay	SVD_pCMs_only3CT	NoPrepr	SVD	12045	NCT_no3-NT5_T400	N	Kept components	NCT
Drug	T400_NCT	NCT_no3	Cell_line.NT5_T400	Plate.99	FOXRED2	0.8	0.0291437234995621	pearson	1	Ttest_pvalue	Coefficient_of_eigenassay	SVD_pCMs_only3CT	NoPrepr	SVD	11159	NCT_no3-NT5_T400	N	Kept components	NCT
Drug	T400_NCT	NCT_no3	Cell_line.NT5_T400	Plate.99	FOXS1	0.8	0.202477237331086	pearson	1	Ttest_pvalue	Coefficient_of_eigenassay	SVD_pCMs_only3CT	NoPrepr	SVD	1449	NCT_no3-NT5_T400	N	Kept components	NCT
Drug	T400_NCT	NCT_no3	Cell_line.NT5_T400	Plate.99	FPGS	0.8	0.0651917111543893	pearson	1	Ttest_pvalue	Coefficient_of_eigenassay	SVD_pCMs_only3CT	NoPrepr	SVD	7541	NCT_no3-NT5_T400	N	Kept components	NCT
Drug	T400_NCT	NCT_no3	Cell_line.NT5_T400	Plate.99	FPGT	0.8	-0.19792174238451	pearson	1	Ttest_pvalue	Coefficient_of_eigenassay	SVD_pCMs_only3CT	NoPrepr	SVD	1515	NCT_no3-NT5_T400	N	Kept components	NCT
Drug	T400_NCT	NCT_no3	Cell_line.NT5_T400	Plate.99	FPGT-TNNI3K	0.8	0.125476307422771	pearson	1	Ttest_pvalue	Coefficient_of_eigenassay	SVD_pCMs_only3CT	NoPrepr	SVD	3647	NCT_no3-NT5_T400	N	Kept components	NCT
Drug	T400_NCT	NCT_no3	Cell_line.NT5_T400	Plate.99	FRA10AC1	0.8	0.162496282936476	pearson	1	Ttest_pvalue	Coefficient_of_eigenassay	SVD_pCMs_only3CT	NoPrepr	SVD	2271	NCT_no3-NT5_T400	N	Kept components	NCT
Drug	T400_NCT	NCT_no3	Cell_line.NT5_T400	Plate.99	FRAS1	0.8	-0.00619337216078017	pearson	1	Ttest_pvalue	Coefficient_of_eigenassay	SVD_pCMs_only3CT	NoPrepr	SVD	14191	NCT_no3-NT5_T400	N	Kept components	NCT
Drug	T400_NCT	NCT_no3	Cell_line.NT5_T400	Plate.99	FRAT1	0.8	-0.0510904122442005	pearson	1	Ttest_pvalue	Coefficient_of_eigenassay	SVD_pCMs_only3CT	NoPrepr	SVD	8810	NCT_no3-NT5_T400	N	Kept components	NCT
Drug	T400_NCT	NCT_no3	Cell_line.NT5_T400	Plate.99	FRAT2	0.8	-0.0402651912933549	pearson	1	Ttest_pvalue	Coefficient_of_eigenassay	SVD_pCMs_only3CT	NoPrepr	SVD	9995	NCT_no3-NT5_T400	N	Kept components	NCT
Drug	T400_NCT	NCT_no3	Cell_line.NT5_T400	Plate.99	FREM1	0.8	0.0288419543122161	pearson	1	Ttest_pvalue	Coefficient_of_eigenassay	SVD_pCMs_only3CT	NoPrepr	SVD	11190	NCT_no3-NT5_T400	N	Kept components	NCT
Drug	T400_NCT	NCT_no3	Cell_line.NT5_T400	Plate.99	FREM2	0.8	-0.178346515876227	pearson	1	Ttest_pvalue	Coefficient_of_eigenassay	SVD_pCMs_only3CT	NoPrepr	SVD	1890	NCT_no3-NT5_T400	N	Kept components	NCT
Drug	T400_NCT	NCT_no3	Cell_line.NT5_T400	Plate.99	FREM3	0.8	0.0263476770124239	pearson	1	Ttest_pvalue	Coefficient_of_eigenassay	SVD_pCMs_only3CT	NoPrepr	SVD	11502	NCT_no3-NT5_T400	N	Kept components	NCT
Drug	T400_NCT	NCT_no3	Cell_line.NT5_T400	Plate.99	FRK	0.8	-0.0086216901479947	pearson	1	Ttest_pvalue	Coefficient_of_eigenassay	SVD_pCMs_only3CT	NoPrepr	SVD	13831	NCT_no3-NT5_T400	N	Kept components	NCT
Drug	T400_NCT	NCT_no3	Cell_line.NT5_T400	Plate.99	FRMD3	0.8	-0.0685061392720129	pearson	1	Ttest_pvalue	Coefficient_of_eigenassay	SVD_pCMs_only3CT	NoPrepr	SVD	7233	NCT_no3-NT5_T400	N	Kept components	NCT
Drug	T400_NCT	NCT_no3	Cell_line.NT5_T400	Plate.99	FRMD4A	0.8	-0.037817841014257	pearson	1	Ttest_pvalue	Coefficient_of_eigenassay	SVD_pCMs_only3CT	NoPrepr	SVD	10242	NCT_no3-NT5_T400	N	Kept components	NCT
Drug	T400_NCT	NCT_no3	Cell_line.NT5_T400	Plate.99	FRMD4B	0.8	-0.0552688666440704	pearson	1	Ttest_pvalue	Coefficient_of_eigenassay	SVD_pCMs_only3CT	NoPrepr	SVD	8406	NCT_no3-NT5_T400	N	Kept components	NCT
Drug	T400_NCT	NCT_no3	Cell_line.NT5_T400	Plate.99	FRMD5	0.8	-0.0755461298711365	pearson	1	Ttest_pvalue	Coefficient_of_eigenassay	SVD_pCMs_only3CT	NoPrepr	SVD	6663	NCT_no3-NT5_T400	N	Kept components	NCT
Drug	T400_NCT	NCT_no3	Cell_line.NT5_T400	Plate.99	FRMD6	0.8	-0.248988224849558	pearson	1	Ttest_pvalue	Coefficient_of_eigenassay	SVD_pCMs_only3CT	NoPrepr	SVD	811	NCT_no3-NT5_T400	N	Kept components	NCT
Drug	T400_NCT	NCT_no3	Cell_line.NT5_T400	Plate.99	FRMD8	0.8	-0.0434681188167826	pearson	1	Ttest_pvalue	Coefficient_of_eigenassay	SVD_pCMs_only3CT	NoPrepr	SVD	9673	NCT_no3-NT5_T400	N	Kept components	NCT
Drug	T400_NCT	NCT_no3	Cell_line.NT5_T400	Plate.99	FRMPD1	0.8	-0.0667045666487681	pearson	1	Ttest_pvalue	Coefficient_of_eigenassay	SVD_pCMs_only3CT	NoPrepr	SVD	7404	NCT_no3-NT5_T400	N	Kept components	NCT
Drug	T400_NCT	NCT_no3	Cell_line.NT5_T400	Plate.99	FRMPD2	0.8	0.00698976602351381	pearson	1	Ttest_pvalue	Coefficient_of_eigenassay	SVD_pCMs_only3CT	NoPrepr	SVD	14073	NCT_no3-NT5_T400	N	Kept components	NCT
Drug	T400_NCT	NCT_no3	Cell_line.NT5_T400	Plate.99	FRMPD3	0.8	-0.027771949202946	pearson	1	Ttest_pvalue	Coefficient_of_eigenassay	SVD_pCMs_only3CT	NoPrepr	SVD	11327	NCT_no3-NT5_T400	N	Kept components	NCT
Drug	T400_NCT	NCT_no3	Cell_line.NT5_T400	Plate.99	FRMPD4	0.8	-0.0141311534980419	pearson	1	Ttest_pvalue	Coefficient_of_eigenassay	SVD_pCMs_only3CT	NoPrepr	SVD	13028	NCT_no3-NT5_T400	N	Kept components	NCT
Drug	T400_NCT	NCT_no3	Cell_line.NT5_T400	Plate.99	FRRS1	0.8	0.0596176046963568	pearson	1	Ttest_pvalue	Coefficient_of_eigenassay	SVD_pCMs_only3CT	NoPrepr	SVD	8042	NCT_no3-NT5_T400	N	Kept components	NCT
Drug	T400_NCT	NCT_no3	Cell_line.NT5_T400	Plate.99	FRRS1L	0.8	-0.0162640652072898	pearson	1	Ttest_pvalue	Coefficient_of_eigenassay	SVD_pCMs_only3CT	NoPrepr	SVD	12756	NCT_no3-NT5_T400	N	Kept components	NCT
Drug	T400_NCT	NCT_no3	Cell_line.NT5_T400	Plate.99	FRS2	0.8	0.00740016240694647	pearson	1	Ttest_pvalue	Coefficient_of_eigenassay	SVD_pCMs_only3CT	NoPrepr	SVD	14001	NCT_no3-NT5_T400	N	Kept components	NCT
Drug	T400_NCT	NCT_no3	Cell_line.NT5_T400	Plate.99	FRS3	0.8	0.0641982157780883	pearson	1	Ttest_pvalue	Coefficient_of_eigenassay	SVD_pCMs_only3CT	NoPrepr	SVD	7632	NCT_no3-NT5_T400	N	Kept components	NCT
Drug	T400_NCT	NCT_no3	Cell_line.NT5_T400	Plate.99	FRY	0.8	-0.0937353594772837	pearson	1	Ttest_pvalue	Coefficient_of_eigenassay	SVD_pCMs_only3CT	NoPrepr	SVD	5342	NCT_no3-NT5_T400	N	Kept components	NCT
Drug	T400_NCT	NCT_no3	Cell_line.NT5_T400	Plate.99	FRYL	0.8	-0.0368554537632342	pearson	1	Ttest_pvalue	Coefficient_of_eigenassay	SVD_pCMs_only3CT	NoPrepr	SVD	10348	NCT_no3-NT5_T400	N	Kept components	NCT
Drug	T400_NCT	NCT_no3	Cell_line.NT5_T400	Plate.99	FRZB	0.8	0.196147374423855	pearson	1	Ttest_pvalue	Coefficient_of_eigenassay	SVD_pCMs_only3CT	NoPrepr	SVD	1545	NCT_no3-NT5_T400	N	Kept components	NCT
Drug	T400_NCT	NCT_no3	Cell_line.NT5_T400	Plate.99	FSCN1	0.8	0.0343749668198835	pearson	1	Ttest_pvalue	Coefficient_of_eigenassay	SVD_pCMs_only3CT	NoPrepr	SVD	10596	NCT_no3-NT5_T400	N	Kept components	NCT
Drug	T400_NCT	NCT_no3	Cell_line.NT5_T400	Plate.99	FSCN2	0.8	0.283722073015348	pearson	1	Ttest_pvalue	Coefficient_of_eigenassay	SVD_pCMs_only3CT	NoPrepr	SVD	518	NCT_no3-NT5_T400	N	Kept components	NCT
Drug	T400_NCT	NCT_no3	Cell_line.NT5_T400	Plate.99	FSD1	0.8	0.119229952967142	pearson	1	Ttest_pvalue	Coefficient_of_eigenassay	SVD_pCMs_only3CT	NoPrepr	SVD	3934	NCT_no3-NT5_T400	N	Kept components	NCT
Drug	T400_NCT	NCT_no3	Cell_line.NT5_T400	Plate.99	FSD1L	0.8	-0.350337506737065	pearson	1	Ttest_pvalue	Coefficient_of_eigenassay	SVD_pCMs_only3CT	NoPrepr	SVD	264	NCT_no3-NT5_T400	N	Kept components	NCT
Drug	T400_NCT	NCT_no3	Cell_line.NT5_T400	Plate.99	FSD2	0.8	0.0266545699782277	pearson	1	Ttest_pvalue	Coefficient_of_eigenassay	SVD_pCMs_only3CT	NoPrepr	SVD	11456	NCT_no3-NT5_T400	N	Kept components	NCT
Drug	T400_NCT	NCT_no3	Cell_line.NT5_T400	Plate.99	FSHR	0.8	-0.00529556553642608	pearson	1	Ttest_pvalue	Coefficient_of_eigenassay	SVD_pCMs_only3CT	NoPrepr	SVD	14356	NCT_no3-NT5_T400	N	Kept components	NCT
Drug	T400_NCT	NCT_no3	Cell_line.NT5_T400	Plate.99	FSIP1	0.8	-0.0563701904803662	pearson	1	Ttest_pvalue	Coefficient_of_eigenassay	SVD_pCMs_only3CT	NoPrepr	SVD	8322	NCT_no3-NT5_T400	N	Kept components	NCT
Drug	T400_NCT	NCT_no3	Cell_line.NT5_T400	Plate.99	FSIP2	0.8	-0.0111205288520617	pearson	1	Ttest_pvalue	Coefficient_of_eigenassay	SVD_pCMs_only3CT	NoPrepr	SVD	13468	NCT_no3-NT5_T400	N	Kept components	NCT
Drug	T400_NCT	NCT_no3	Cell_line.NT5_T400	Plate.99	FST	0.8	-0.130328411095826	pearson	1	Ttest_pvalue	Coefficient_of_eigenassay	SVD_pCMs_only3CT	NoPrepr	SVD	3409	NCT_no3-NT5_T400	N	Kept components	NCT
Drug	T400_NCT	NCT_no3	Cell_line.NT5_T400	Plate.99	FSTL1	0.8	-0.0531176800172677	pearson	1	Ttest_pvalue	Coefficient_of_eigenassay	SVD_pCMs_only3CT	NoPrepr	SVD	8622	NCT_no3-NT5_T400	N	Kept components	NCT
Drug	T400_NCT	NCT_no3	Cell_line.NT5_T400	Plate.99	FSTL3	0.8	0.0508149325091848	pearson	1	Ttest_pvalue	Coefficient_of_eigenassay	SVD_pCMs_only3CT	NoPrepr	SVD	8839	NCT_no3-NT5_T400	N	Kept components	NCT
Drug	T400_NCT	NCT_no3	Cell_line.NT5_T400	Plate.99	FSTL4	0.8	-0.0140327229776609	pearson	1	Ttest_pvalue	Coefficient_of_eigenassay	SVD_pCMs_only3CT	NoPrepr	SVD	13039	NCT_no3-NT5_T400	N	Kept components	NCT
Drug	T400_NCT	NCT_no3	Cell_line.NT5_T400	Plate.99	FSTL5	0.8	0.0224998343118146	pearson	1	Ttest_pvalue	Coefficient_of_eigenassay	SVD_pCMs_only3CT	NoPrepr	SVD	11958	NCT_no3-NT5_T400	N	Kept components	NCT
Drug	T400_NCT	NCT_no3	Cell_line.NT5_T400	Plate.99	FTCD	0.8	0.0267276706207268	pearson	1	Ttest_pvalue	Coefficient_of_eigenassay	SVD_pCMs_only3CT	NoPrepr	SVD	11448	NCT_no3-NT5_T400	N	Kept components	NCT
Drug	T400_NCT	NCT_no3	Cell_line.NT5_T400	Plate.99	FTH1	0.8	-0.018251443335321	pearson	1	Ttest_pvalue	Coefficient_of_eigenassay	SVD_pCMs_only3CT	NoPrepr	SVD	12479	NCT_no3-NT5_T400	N	Kept components	NCT
Drug	T400_NCT	NCT_no3	Cell_line.NT5_T400	Plate.99	FTL	0.8	0.132188068583406	pearson	1	Ttest_pvalue	Coefficient_of_eigenassay	SVD_pCMs_only3CT	NoPrepr	SVD	3321	NCT_no3-NT5_T400	N	Kept components	NCT
Drug	T400_NCT	NCT_no3	Cell_line.NT5_T400	Plate.99	FTO	0.8	0.130377823273011	pearson	1	Ttest_pvalue	Coefficient_of_eigenassay	SVD_pCMs_only3CT	NoPrepr	SVD	3405	NCT_no3-NT5_T400	N	Kept components	NCT
Drug	T400_NCT	NCT_no3	Cell_line.NT5_T400	Plate.99	FTSJ1	0.8	-0.00670074321698279	pearson	1	Ttest_pvalue	Coefficient_of_eigenassay	SVD_pCMs_only3CT	NoPrepr	SVD	14119	NCT_no3-NT5_T400	N	Kept components	NCT
Drug	T400_NCT	NCT_no3	Cell_line.NT5_T400	Plate.99	FTSJ3	0.8	0.0310786459440696	pearson	1	Ttest_pvalue	Coefficient_of_eigenassay	SVD_pCMs_only3CT	NoPrepr	SVD	10948	NCT_no3-NT5_T400	N	Kept components	NCT
Drug	T400_NCT	NCT_no3	Cell_line.NT5_T400	Plate.99	FUBP1	0.8	-0.11292110660721	pearson	1	Ttest_pvalue	Coefficient_of_eigenassay	SVD_pCMs_only3CT	NoPrepr	SVD	4234	NCT_no3-NT5_T400	N	Kept components	NCT
Drug	T400_NCT	NCT_no3	Cell_line.NT5_T400	Plate.99	FUBP3	0.8	-0.0744055161690017	pearson	1	Ttest_pvalue	Coefficient_of_eigenassay	SVD_pCMs_only3CT	NoPrepr	SVD	6743	NCT_no3-NT5_T400	N	Kept components	NCT
Drug	T400_NCT	NCT_no3	Cell_line.NT5_T400	Plate.99	FUCA1	0.8	-0.0389479516389191	pearson	1	Ttest_pvalue	Coefficient_of_eigenassay	SVD_pCMs_only3CT	NoPrepr	SVD	10141	NCT_no3-NT5_T400	N	Kept components	NCT
Drug	T400_NCT	NCT_no3	Cell_line.NT5_T400	Plate.99	FUCA2	0.8	-0.0404776106295609	pearson	1	Ttest_pvalue	Coefficient_of_eigenassay	SVD_pCMs_only3CT	NoPrepr	SVD	9973	NCT_no3-NT5_T400	N	Kept components	NCT
Drug	T400_NCT	NCT_no3	Cell_line.NT5_T400	Plate.99	FUK	0.8	0.0748614242645751	pearson	1	Ttest_pvalue	Coefficient_of_eigenassay	SVD_pCMs_only3CT	NoPrepr	SVD	6714	NCT_no3-NT5_T400	N	Kept components	NCT
Drug	T400_NCT	NCT_no3	Cell_line.NT5_T400	Plate.99	FUNDC1	0.8	-0.0700355966107617	pearson	1	Ttest_pvalue	Coefficient_of_eigenassay	SVD_pCMs_only3CT	NoPrepr	SVD	7115	NCT_no3-NT5_T400	N	Kept components	NCT
Drug	T400_NCT	NCT_no3	Cell_line.NT5_T400	Plate.99	FUNDC2	0.8	-0.00791903208448234	pearson	1	Ttest_pvalue	Coefficient_of_eigenassay	SVD_pCMs_only3CT	NoPrepr	SVD	13932	NCT_no3-NT5_T400	N	Kept components	NCT
Drug	T400_NCT	NCT_no3	Cell_line.NT5_T400	Plate.99	FUOM	0.8	0.186945517208306	pearson	1	Ttest_pvalue	Coefficient_of_eigenassay	SVD_pCMs_only3CT	NoPrepr	SVD	1710	NCT_no3-NT5_T400	N	Kept components	NCT
Drug	T400_NCT	NCT_no3	Cell_line.NT5_T400	Plate.99	FURIN	0.8	0.00502712196145508	pearson	1	Ttest_pvalue	Coefficient_of_eigenassay	SVD_pCMs_only3CT	NoPrepr	SVD	14405	NCT_no3-NT5_T400	N	Kept components	NCT
Drug	T400_NCT	NCT_no3	Cell_line.NT5_T400	Plate.99	FUS	0.8	-0.025647742106282	pearson	1	Ttest_pvalue	Coefficient_of_eigenassay	SVD_pCMs_only3CT	NoPrepr	SVD	11592	NCT_no3-NT5_T400	N	Kept components	NCT
Drug	T400_NCT	NCT_no3	Cell_line.NT5_T400	Plate.99	FUT1	0.8	-0.229158367761539	pearson	1	Ttest_pvalue	Coefficient_of_eigenassay	SVD_pCMs_only3CT	NoPrepr	SVD	1026	NCT_no3-NT5_T400	N	Kept components	NCT
Drug	T400_NCT	NCT_no3	Cell_line.NT5_T400	Plate.99	FUT10	0.8	0.0555548115208458	pearson	1	Ttest_pvalue	Coefficient_of_eigenassay	SVD_pCMs_only3CT	NoPrepr	SVD	8384	NCT_no3-NT5_T400	N	Kept components	NCT
Drug	T400_NCT	NCT_no3	Cell_line.NT5_T400	Plate.99	FUT11	0.8	-0.0899306046154921	pearson	1	Ttest_pvalue	Coefficient_of_eigenassay	SVD_pCMs_only3CT	NoPrepr	SVD	5607	NCT_no3-NT5_T400	N	Kept components	NCT
Drug	T400_NCT	NCT_no3	Cell_line.NT5_T400	Plate.99	FUT2	0.8	0.0600326521797535	pearson	1	Ttest_pvalue	Coefficient_of_eigenassay	SVD_pCMs_only3CT	NoPrepr	SVD	8004	NCT_no3-NT5_T400	N	Kept components	NCT
Drug	T400_NCT	NCT_no3	Cell_line.NT5_T400	Plate.99	FUT3	0.8	-0.0182513379874028	pearson	1	Ttest_pvalue	Coefficient_of_eigenassay	SVD_pCMs_only3CT	NoPrepr	SVD	12480	NCT_no3-NT5_T400	N	Kept components	NCT
Drug	T400_NCT	NCT_no3	Cell_line.NT5_T400	Plate.99	FUT4	0.8	-0.0505588670479354	pearson	1	Ttest_pvalue	Coefficient_of_eigenassay	SVD_pCMs_only3CT	NoPrepr	SVD	8870	NCT_no3-NT5_T400	N	Kept components	NCT
Drug	T400_NCT	NCT_no3	Cell_line.NT5_T400	Plate.99	FUT5	0.8	-0.00362030825739522	pearson	1	Ttest_pvalue	Coefficient_of_eigenassay	SVD_pCMs_only3CT	NoPrepr	SVD	14628	NCT_no3-NT5_T400	N	Kept components	NCT
Drug	T400_NCT	NCT_no3	Cell_line.NT5_T400	Plate.99	FUT8	0.8	-0.106981693063324	pearson	1	Ttest_pvalue	Coefficient_of_eigenassay	SVD_pCMs_only3CT	NoPrepr	SVD	4527	NCT_no3-NT5_T400	N	Kept components	NCT
Drug	T400_NCT	NCT_no3	Cell_line.NT5_T400	Plate.99	FUT9	0.8	-0.0434118205356079	pearson	1	Ttest_pvalue	Coefficient_of_eigenassay	SVD_pCMs_only3CT	NoPrepr	SVD	9680	NCT_no3-NT5_T400	N	Kept components	NCT
Drug	T400_NCT	NCT_no3	Cell_line.NT5_T400	Plate.99	FUZ	0.8	0.0562117735485489	pearson	1	Ttest_pvalue	Coefficient_of_eigenassay	SVD_pCMs_only3CT	NoPrepr	SVD	8327	NCT_no3-NT5_T400	N	Kept components	NCT
Drug	T400_NCT	NCT_no3	Cell_line.NT5_T400	Plate.99	FXN	0.8	-0.0273859298732482	pearson	1	Ttest_pvalue	Coefficient_of_eigenassay	SVD_pCMs_only3CT	NoPrepr	SVD	11377	NCT_no3-NT5_T400	N	Kept components	NCT
Drug	T400_NCT	NCT_no3	Cell_line.NT5_T400	Plate.99	FXR1	0.8	0.0170227564819436	pearson	1	Ttest_pvalue	Coefficient_of_eigenassay	SVD_pCMs_only3CT	NoPrepr	SVD	12650	NCT_no3-NT5_T400	N	Kept components	NCT
Drug	T400_NCT	NCT_no3	Cell_line.NT5_T400	Plate.99	FXR2	0.8	0.00627695932460719	pearson	1	Ttest_pvalue	Coefficient_of_eigenassay	SVD_pCMs_only3CT	NoPrepr	SVD	14175	NCT_no3-NT5_T400	N	Kept components	NCT
Drug	T400_NCT	NCT_no3	Cell_line.NT5_T400	Plate.99	FXYD1	0.8	0.023284355984343	pearson	1	Ttest_pvalue	Coefficient_of_eigenassay	SVD_pCMs_only3CT	NoPrepr	SVD	11866	NCT_no3-NT5_T400	N	Kept components	NCT
Drug	T400_NCT	NCT_no3	Cell_line.NT5_T400	Plate.99	FXYD5	0.8	-0.166210536292504	pearson	1	Ttest_pvalue	Coefficient_of_eigenassay	SVD_pCMs_only3CT	NoPrepr	SVD	2188	NCT_no3-NT5_T400	N	Kept components	NCT
Drug	T400_NCT	NCT_no3	Cell_line.NT5_T400	Plate.99	FXYD6	0.8	0.188955423552586	pearson	1	Ttest_pvalue	Coefficient_of_eigenassay	SVD_pCMs_only3CT	NoPrepr	SVD	1677	NCT_no3-NT5_T400	N	Kept components	NCT
Drug	T400_NCT	NCT_no3	Cell_line.NT5_T400	Plate.99	FXYD7	0.8	-0.0919551658537038	pearson	1	Ttest_pvalue	Coefficient_of_eigenassay	SVD_pCMs_only3CT	NoPrepr	SVD	5473	NCT_no3-NT5_T400	N	Kept components	NCT
Drug	T400_NCT	NCT_no3	Cell_line.NT5_T400	Plate.99	FYB2	0.8	-0.00901451523877951	pearson	1	Ttest_pvalue	Coefficient_of_eigenassay	SVD_pCMs_only3CT	NoPrepr	SVD	13774	NCT_no3-NT5_T400	N	Kept components	NCT
Drug	T400_NCT	NCT_no3	Cell_line.NT5_T400	Plate.99	FYCO1	0.8	0.0294528336784883	pearson	1	Ttest_pvalue	Coefficient_of_eigenassay	SVD_pCMs_only3CT	NoPrepr	SVD	11136	NCT_no3-NT5_T400	N	Kept components	NCT
Drug	T400_NCT	NCT_no3	Cell_line.NT5_T400	Plate.99	FYN	0.8	-0.113563476474811	pearson	1	Ttest_pvalue	Coefficient_of_eigenassay	SVD_pCMs_only3CT	NoPrepr	SVD	4205	NCT_no3-NT5_T400	N	Kept components	NCT
Drug	T400_NCT	NCT_no3	Cell_line.NT5_T400	Plate.99	FYTTD1	0.8	-0.186263385436717	pearson	1	Ttest_pvalue	Coefficient_of_eigenassay	SVD_pCMs_only3CT	NoPrepr	SVD	1724	NCT_no3-NT5_T400	N	Kept components	NCT
Drug	T400_NCT	NCT_no3	Cell_line.NT5_T400	Plate.99	FZD1	0.8	-0.0100544893759662	pearson	1	Ttest_pvalue	Coefficient_of_eigenassay	SVD_pCMs_only3CT	NoPrepr	SVD	13621	NCT_no3-NT5_T400	N	Kept components	NCT
Drug	T400_NCT	NCT_no3	Cell_line.NT5_T400	Plate.99	FZD2	0.8	0.0595622868849711	pearson	1	Ttest_pvalue	Coefficient_of_eigenassay	SVD_pCMs_only3CT	NoPrepr	SVD	8047	NCT_no3-NT5_T400	N	Kept components	NCT
Drug	T400_NCT	NCT_no3	Cell_line.NT5_T400	Plate.99	FZD3	0.8	-0.195479759376291	pearson	1	Ttest_pvalue	Coefficient_of_eigenassay	SVD_pCMs_only3CT	NoPrepr	SVD	1551	NCT_no3-NT5_T400	N	Kept components	NCT
Drug	T400_NCT	NCT_no3	Cell_line.NT5_T400	Plate.99	FZD4	0.8	0.0243897043950141	pearson	1	Ttest_pvalue	Coefficient_of_eigenassay	SVD_pCMs_only3CT	NoPrepr	SVD	11733	NCT_no3-NT5_T400	N	Kept components	NCT
Drug	T400_NCT	NCT_no3	Cell_line.NT5_T400	Plate.99	FZD5	0.8	0.153258633436224	pearson	1	Ttest_pvalue	Coefficient_of_eigenassay	SVD_pCMs_only3CT	NoPrepr	SVD	2554	NCT_no3-NT5_T400	N	Kept components	NCT
Drug	T400_NCT	NCT_no3	Cell_line.NT5_T400	Plate.99	FZD6	0.8	-0.24584366908791	pearson	1	Ttest_pvalue	Coefficient_of_eigenassay	SVD_pCMs_only3CT	NoPrepr	SVD	846	NCT_no3-NT5_T400	N	Kept components	NCT
Drug	T400_NCT	NCT_no3	Cell_line.NT5_T400	Plate.99	FZD7	0.8	-0.141172246628601	pearson	1	Ttest_pvalue	Coefficient_of_eigenassay	SVD_pCMs_only3CT	NoPrepr	SVD	2958	NCT_no3-NT5_T400	N	Kept components	NCT
Drug	T400_NCT	NCT_no3	Cell_line.NT5_T400	Plate.99	FZD8	0.8	-0.0135529953056958	pearson	1	Ttest_pvalue	Coefficient_of_eigenassay	SVD_pCMs_only3CT	NoPrepr	SVD	13105	NCT_no3-NT5_T400	N	Kept components	NCT
Drug	T400_NCT	NCT_no3	Cell_line.NT5_T400	Plate.99	FZD9	0.8	0.154581302869864	pearson	1	Ttest_pvalue	Coefficient_of_eigenassay	SVD_pCMs_only3CT	NoPrepr	SVD	2512	NCT_no3-NT5_T400	N	Kept components	NCT
Drug	T400_NCT	NCT_no3	Cell_line.NT5_T400	Plate.99	FZR1	0.8	0.0766415440134938	pearson	1	Ttest_pvalue	Coefficient_of_eigenassay	SVD_pCMs_only3CT	NoPrepr	SVD	6582	NCT_no3-NT5_T400	N	Kept components	NCT
Drug	T400_NCT	NCT_no3	Cell_line.NT5_T400	Plate.99	G0S2	0.8	-0.0544088797348675	pearson	1	Ttest_pvalue	Coefficient_of_eigenassay	SVD_pCMs_only3CT	NoPrepr	SVD	8481	NCT_no3-NT5_T400	N	Kept components	NCT
Drug	T400_NCT	NCT_no3	Cell_line.NT5_T400	Plate.99	G2E3	0.8	-0.345771173653291	pearson	1	Ttest_pvalue	Coefficient_of_eigenassay	SVD_pCMs_only3CT	NoPrepr	SVD	276	NCT_no3-NT5_T400	N	Kept components	NCT
Drug	T400_NCT	NCT_no3	Cell_line.NT5_T400	Plate.99	G3BP1	0.8	-0.0489279674623243	pearson	1	Ttest_pvalue	Coefficient_of_eigenassay	SVD_pCMs_only3CT	NoPrepr	SVD	9043	NCT_no3-NT5_T400	N	Kept components	NCT
Drug	T400_NCT	NCT_no3	Cell_line.NT5_T400	Plate.99	G3BP2	0.8	0.0671457121814424	pearson	1	Ttest_pvalue	Coefficient_of_eigenassay	SVD_pCMs_only3CT	NoPrepr	SVD	7355	NCT_no3-NT5_T400	N	Kept components	NCT
Drug	T400_NCT	NCT_no3	Cell_line.NT5_T400	Plate.99	G6PC3	0.8	0.0974396263445548	pearson	1	Ttest_pvalue	Coefficient_of_eigenassay	SVD_pCMs_only3CT	NoPrepr	SVD	5104	NCT_no3-NT5_T400	N	Kept components	NCT
Drug	T400_NCT	NCT_no3	Cell_line.NT5_T400	Plate.99	G6PD	0.8	0.16759387110535	pearson	1	Ttest_pvalue	Coefficient_of_eigenassay	SVD_pCMs_only3CT	NoPrepr	SVD	2143	NCT_no3-NT5_T400	N	Kept components	NCT
Drug	T400_NCT	NCT_no3	Cell_line.NT5_T400	Plate.99	GAA	0.8	0.150097896792855	pearson	1	Ttest_pvalue	Coefficient_of_eigenassay	SVD_pCMs_only3CT	NoPrepr	SVD	2657	NCT_no3-NT5_T400	N	Kept components	NCT
Drug	T400_NCT	NCT_no3	Cell_line.NT5_T400	Plate.99	GAB1	0.8	0.0375702062058151	pearson	1	Ttest_pvalue	Coefficient_of_eigenassay	SVD_pCMs_only3CT	NoPrepr	SVD	10271	NCT_no3-NT5_T400	N	Kept components	NCT
Drug	T400_NCT	NCT_no3	Cell_line.NT5_T400	Plate.99	GAB2	0.8	0.0765040236846761	pearson	1	Ttest_pvalue	Coefficient_of_eigenassay	SVD_pCMs_only3CT	NoPrepr	SVD	6593	NCT_no3-NT5_T400	N	Kept components	NCT
Drug	T400_NCT	NCT_no3	Cell_line.NT5_T400	Plate.99	GAB3	0.8	-0.010503770969584	pearson	1	Ttest_pvalue	Coefficient_of_eigenassay	SVD_pCMs_only3CT	NoPrepr	SVD	13561	NCT_no3-NT5_T400	N	Kept components	NCT
Drug	T400_NCT	NCT_no3	Cell_line.NT5_T400	Plate.99	GABARAP	0.8	0.112944968095975	pearson	1	Ttest_pvalue	Coefficient_of_eigenassay	SVD_pCMs_only3CT	NoPrepr	SVD	4233	NCT_no3-NT5_T400	N	Kept components	NCT
Drug	T400_NCT	NCT_no3	Cell_line.NT5_T400	Plate.99	GABARAPL1	0.8	-0.0503289691417118	pearson	1	Ttest_pvalue	Coefficient_of_eigenassay	SVD_pCMs_only3CT	NoPrepr	SVD	8890	NCT_no3-NT5_T400	N	Kept components	NCT
Drug	T400_NCT	NCT_no3	Cell_line.NT5_T400	Plate.99	GABARAPL2	0.8	0.0210044922906499	pearson	1	Ttest_pvalue	Coefficient_of_eigenassay	SVD_pCMs_only3CT	NoPrepr	SVD	12136	NCT_no3-NT5_T400	N	Kept components	NCT
Drug	T400_NCT	NCT_no3	Cell_line.NT5_T400	Plate.99	GABBR1	0.8	-0.0313043805556188	pearson	1	Ttest_pvalue	Coefficient_of_eigenassay	SVD_pCMs_only3CT	NoPrepr	SVD	10922	NCT_no3-NT5_T400	N	Kept components	NCT
Drug	T400_NCT	NCT_no3	Cell_line.NT5_T400	Plate.99	GABBR2	0.8	-0.0107194225083433	pearson	1	Ttest_pvalue	Coefficient_of_eigenassay	SVD_pCMs_only3CT	NoPrepr	SVD	13529	NCT_no3-NT5_T400	N	Kept components	NCT
Drug	T400_NCT	NCT_no3	Cell_line.NT5_T400	Plate.99	GABPA	0.8	-0.253954289957466	pearson	1	Ttest_pvalue	Coefficient_of_eigenassay	SVD_pCMs_only3CT	NoPrepr	SVD	764	NCT_no3-NT5_T400	N	Kept components	NCT
Drug	T400_NCT	NCT_no3	Cell_line.NT5_T400	Plate.99	GABPB1	0.8	-0.145812057978156	pearson	1	Ttest_pvalue	Coefficient_of_eigenassay	SVD_pCMs_only3CT	NoPrepr	SVD	2795	NCT_no3-NT5_T400	N	Kept components	NCT
Drug	T400_NCT	NCT_no3	Cell_line.NT5_T400	Plate.99	GABPB2	0.8	0.131087450965773	pearson	1	Ttest_pvalue	Coefficient_of_eigenassay	SVD_pCMs_only3CT	NoPrepr	SVD	3374	NCT_no3-NT5_T400	N	Kept components	NCT
Drug	T400_NCT	NCT_no3	Cell_line.NT5_T400	Plate.99	GABRA1	0.8	0.041622371916839	pearson	1	Ttest_pvalue	Coefficient_of_eigenassay	SVD_pCMs_only3CT	NoPrepr	SVD	9865	NCT_no3-NT5_T400	N	Kept components	NCT
Drug	T400_NCT	NCT_no3	Cell_line.NT5_T400	Plate.99	GABRA2	0.8	-0.00103429123679334	pearson	1	Ttest_pvalue	Coefficient_of_eigenassay	SVD_pCMs_only3CT	NoPrepr	SVD	15110	NCT_no3-NT5_T400	N	Kept components	NCT
Drug	T400_NCT	NCT_no3	Cell_line.NT5_T400	Plate.99	GABRA3	0.8	0.016371162493965	pearson	1	Ttest_pvalue	Coefficient_of_eigenassay	SVD_pCMs_only3CT	NoPrepr	SVD	12740	NCT_no3-NT5_T400	N	Kept components	NCT
Drug	T400_NCT	NCT_no3	Cell_line.NT5_T400	Plate.99	GABRA4	0.8	0.124496919191287	pearson	1	Ttest_pvalue	Coefficient_of_eigenassay	SVD_pCMs_only3CT	NoPrepr	SVD	3705	NCT_no3-NT5_T400	N	Kept components	NCT
Drug	T400_NCT	NCT_no3	Cell_line.NT5_T400	Plate.99	GABRA5	0.8	-0.0402289167887312	pearson	1	Ttest_pvalue	Coefficient_of_eigenassay	SVD_pCMs_only3CT	NoPrepr	SVD	9999	NCT_no3-NT5_T400	N	Kept components	NCT
Drug	T400_NCT	NCT_no3	Cell_line.NT5_T400	Plate.99	GABRB1	0.8	0.0840176852640136	pearson	1	Ttest_pvalue	Coefficient_of_eigenassay	SVD_pCMs_only3CT	NoPrepr	SVD	6000	NCT_no3-NT5_T400	N	Kept components	NCT
Drug	T400_NCT	NCT_no3	Cell_line.NT5_T400	Plate.99	GABRB2	0.8	-0.0844973876703456	pearson	1	Ttest_pvalue	Coefficient_of_eigenassay	SVD_pCMs_only3CT	NoPrepr	SVD	5963	NCT_no3-NT5_T400	N	Kept components	NCT
Drug	T400_NCT	NCT_no3	Cell_line.NT5_T400	Plate.99	GABRB3	0.8	-0.0411190209367031	pearson	1	Ttest_pvalue	Coefficient_of_eigenassay	SVD_pCMs_only3CT	NoPrepr	SVD	9913	NCT_no3-NT5_T400	N	Kept components	NCT
Drug	T400_NCT	NCT_no3	Cell_line.NT5_T400	Plate.99	GABRE	0.8	-0.040012263654946	pearson	1	Ttest_pvalue	Coefficient_of_eigenassay	SVD_pCMs_only3CT	NoPrepr	SVD	10020	NCT_no3-NT5_T400	N	Kept components	NCT
Drug	T400_NCT	NCT_no3	Cell_line.NT5_T400	Plate.99	GABRG2	0.8	0.0471274854629099	pearson	1	Ttest_pvalue	Coefficient_of_eigenassay	SVD_pCMs_only3CT	NoPrepr	SVD	9257	NCT_no3-NT5_T400	N	Kept components	NCT
Drug	T400_NCT	NCT_no3	Cell_line.NT5_T400	Plate.99	GABRG3	0.8	-0.036780164550117	pearson	1	Ttest_pvalue	Coefficient_of_eigenassay	SVD_pCMs_only3CT	NoPrepr	SVD	10354	NCT_no3-NT5_T400	N	Kept components	NCT
Drug	T400_NCT	NCT_no3	Cell_line.NT5_T400	Plate.99	GABRP	0.8	-0.0241316144660006	pearson	1	Ttest_pvalue	Coefficient_of_eigenassay	SVD_pCMs_only3CT	NoPrepr	SVD	11767	NCT_no3-NT5_T400	N	Kept components	NCT
Drug	T400_NCT	NCT_no3	Cell_line.NT5_T400	Plate.99	GABRQ	0.8	0.0071947223373253	pearson	1	Ttest_pvalue	Coefficient_of_eigenassay	SVD_pCMs_only3CT	NoPrepr	SVD	14032	NCT_no3-NT5_T400	N	Kept components	NCT
Drug	T400_NCT	NCT_no3	Cell_line.NT5_T400	Plate.99	GABRR2	0.8	-0.046271174894884	pearson	1	Ttest_pvalue	Coefficient_of_eigenassay	SVD_pCMs_only3CT	NoPrepr	SVD	9358	NCT_no3-NT5_T400	N	Kept components	NCT
Drug	T400_NCT	NCT_no3	Cell_line.NT5_T400	Plate.99	GAD1	0.8	0.0659893045287669	pearson	1	Ttest_pvalue	Coefficient_of_eigenassay	SVD_pCMs_only3CT	NoPrepr	SVD	7468	NCT_no3-NT5_T400	N	Kept components	NCT
Drug	T400_NCT	NCT_no3	Cell_line.NT5_T400	Plate.99	GAD2	0.8	0.0275830506322246	pearson	1	Ttest_pvalue	Coefficient_of_eigenassay	SVD_pCMs_only3CT	NoPrepr	SVD	11353	NCT_no3-NT5_T400	N	Kept components	NCT
Drug	T400_NCT	NCT_no3	Cell_line.NT5_T400	Plate.99	GADD45A	0.8	-0.0621461591344965	pearson	1	Ttest_pvalue	Coefficient_of_eigenassay	SVD_pCMs_only3CT	NoPrepr	SVD	7813	NCT_no3-NT5_T400	N	Kept components	NCT
Drug	T400_NCT	NCT_no3	Cell_line.NT5_T400	Plate.99	GADD45B	0.8	-0.412912241776224	pearson	1	Ttest_pvalue	Coefficient_of_eigenassay	SVD_pCMs_only3CT	NoPrepr	SVD	157	NCT_no3-NT5_T400	N	Kept components	NCT
Drug	T400_NCT	NCT_no3	Cell_line.NT5_T400	Plate.99	GADD45G	0.8	0.361884642902218	pearson	1	Ttest_pvalue	Coefficient_of_eigenassay	SVD_pCMs_only3CT	NoPrepr	SVD	235	NCT_no3-NT5_T400	N	Kept components	NCT
Drug	T400_NCT	NCT_no3	Cell_line.NT5_T400	Plate.99	GADD45GIP1	0.8	0.228646267401316	pearson	1	Ttest_pvalue	Coefficient_of_eigenassay	SVD_pCMs_only3CT	NoPrepr	SVD	1032	NCT_no3-NT5_T400	N	Kept components	NCT
Drug	T400_NCT	NCT_no3	Cell_line.NT5_T400	Plate.99	GAK	0.8	0.0199985086024008	pearson	1	Ttest_pvalue	Coefficient_of_eigenassay	SVD_pCMs_only3CT	NoPrepr	SVD	12277	NCT_no3-NT5_T400	N	Kept components	NCT
Drug	T400_NCT	NCT_no3	Cell_line.NT5_T400	Plate.99	GAL	0.8	-0.00503628317460969	pearson	1	Ttest_pvalue	Coefficient_of_eigenassay	SVD_pCMs_only3CT	NoPrepr	SVD	14400	NCT_no3-NT5_T400	N	Kept components	NCT
Drug	T400_NCT	NCT_no3	Cell_line.NT5_T400	Plate.99	GAL3ST1	0.8	0.00109034217158927	pearson	1	Ttest_pvalue	Coefficient_of_eigenassay	SVD_pCMs_only3CT	NoPrepr	SVD	15093	NCT_no3-NT5_T400	N	Kept components	NCT
Drug	T400_NCT	NCT_no3	Cell_line.NT5_T400	Plate.99	GAL3ST3	0.8	-0.11365662337098	pearson	1	Ttest_pvalue	Coefficient_of_eigenassay	SVD_pCMs_only3CT	NoPrepr	SVD	4202	NCT_no3-NT5_T400	N	Kept components	NCT
Drug	T400_NCT	NCT_no3	Cell_line.NT5_T400	Plate.99	GAL3ST4	0.8	0.0490141212655948	pearson	1	Ttest_pvalue	Coefficient_of_eigenassay	SVD_pCMs_only3CT	NoPrepr	SVD	9030	NCT_no3-NT5_T400	N	Kept components	NCT
Drug	T400_NCT	NCT_no3	Cell_line.NT5_T400	Plate.99	GALC	0.8	-0.0817609786436171	pearson	1	Ttest_pvalue	Coefficient_of_eigenassay	SVD_pCMs_only3CT	NoPrepr	SVD	6155	NCT_no3-NT5_T400	N	Kept components	NCT
Drug	T400_NCT	NCT_no3	Cell_line.NT5_T400	Plate.99	GALE	0.8	-0.13360933105736	pearson	1	Ttest_pvalue	Coefficient_of_eigenassay	SVD_pCMs_only3CT	NoPrepr	SVD	3255	NCT_no3-NT5_T400	N	Kept components	NCT
Drug	T400_NCT	NCT_no3	Cell_line.NT5_T400	Plate.99	GALK1	0.8	0.106696375204678	pearson	1	Ttest_pvalue	Coefficient_of_eigenassay	SVD_pCMs_only3CT	NoPrepr	SVD	4539	NCT_no3-NT5_T400	N	Kept components	NCT
Drug	T400_NCT	NCT_no3	Cell_line.NT5_T400	Plate.99	GALK2	0.8	-0.0531315941353555	pearson	1	Ttest_pvalue	Coefficient_of_eigenassay	SVD_pCMs_only3CT	NoPrepr	SVD	8618	NCT_no3-NT5_T400	N	Kept components	NCT
Drug	T400_NCT	NCT_no3	Cell_line.NT5_T400	Plate.99	GALM	0.8	0.0423773235196645	pearson	1	Ttest_pvalue	Coefficient_of_eigenassay	SVD_pCMs_only3CT	NoPrepr	SVD	9791	NCT_no3-NT5_T400	N	Kept components	NCT
Drug	T400_NCT	NCT_no3	Cell_line.NT5_T400	Plate.99	GALNS	0.8	0.111863870611676	pearson	1	Ttest_pvalue	Coefficient_of_eigenassay	SVD_pCMs_only3CT	NoPrepr	SVD	4279	NCT_no3-NT5_T400	N	Kept components	NCT
Drug	T400_NCT	NCT_no3	Cell_line.NT5_T400	Plate.99	GALNT1	0.8	-0.142449204023669	pearson	1	Ttest_pvalue	Coefficient_of_eigenassay	SVD_pCMs_only3CT	NoPrepr	SVD	2912	NCT_no3-NT5_T400	N	Kept components	NCT
Drug	T400_NCT	NCT_no3	Cell_line.NT5_T400	Plate.99	GALNT10	0.8	0.0199101756025785	pearson	1	Ttest_pvalue	Coefficient_of_eigenassay	SVD_pCMs_only3CT	NoPrepr	SVD	12286	NCT_no3-NT5_T400	N	Kept components	NCT
Drug	T400_NCT	NCT_no3	Cell_line.NT5_T400	Plate.99	GALNT11	0.8	0.00301222045056543	pearson	1	Ttest_pvalue	Coefficient_of_eigenassay	SVD_pCMs_only3CT	NoPrepr	SVD	14729	NCT_no3-NT5_T400	N	Kept components	NCT
Drug	T400_NCT	NCT_no3	Cell_line.NT5_T400	Plate.99	GALNT12	0.8	0.0489919361040222	pearson	1	Ttest_pvalue	Coefficient_of_eigenassay	SVD_pCMs_only3CT	NoPrepr	SVD	9033	NCT_no3-NT5_T400	N	Kept components	NCT
Drug	T400_NCT	NCT_no3	Cell_line.NT5_T400	Plate.99	GALNT13	0.8	0.0718732478413801	pearson	1	Ttest_pvalue	Coefficient_of_eigenassay	SVD_pCMs_only3CT	NoPrepr	SVD	6961	NCT_no3-NT5_T400	N	Kept components	NCT
Drug	T400_NCT	NCT_no3	Cell_line.NT5_T400	Plate.99	GALNT14	0.8	-0.0844618019556115	pearson	1	Ttest_pvalue	Coefficient_of_eigenassay	SVD_pCMs_only3CT	NoPrepr	SVD	5964	NCT_no3-NT5_T400	N	Kept components	NCT
Drug	T400_NCT	NCT_no3	Cell_line.NT5_T400	Plate.99	GALNT15	0.8	-0.0122297900706026	pearson	1	Ttest_pvalue	Coefficient_of_eigenassay	SVD_pCMs_only3CT	NoPrepr	SVD	13308	NCT_no3-NT5_T400	N	Kept components	NCT
Drug	T400_NCT	NCT_no3	Cell_line.NT5_T400	Plate.99	GALNT16	0.8	0.174807198643463	pearson	1	Ttest_pvalue	Coefficient_of_eigenassay	SVD_pCMs_only3CT	NoPrepr	SVD	1989	NCT_no3-NT5_T400	N	Kept components	NCT
Drug	T400_NCT	NCT_no3	Cell_line.NT5_T400	Plate.99	GALNT17	0.8	0.00308719178914323	pearson	1	Ttest_pvalue	Coefficient_of_eigenassay	SVD_pCMs_only3CT	NoPrepr	SVD	14720	NCT_no3-NT5_T400	N	Kept components	NCT
Drug	T400_NCT	NCT_no3	Cell_line.NT5_T400	Plate.99	GALNT18	0.8	0.102913029822711	pearson	1	Ttest_pvalue	Coefficient_of_eigenassay	SVD_pCMs_only3CT	NoPrepr	SVD	4758	NCT_no3-NT5_T400	N	Kept components	NCT
Drug	T400_NCT	NCT_no3	Cell_line.NT5_T400	Plate.99	GALNT2	0.8	0.195315368769383	pearson	1	Ttest_pvalue	Coefficient_of_eigenassay	SVD_pCMs_only3CT	NoPrepr	SVD	1554	NCT_no3-NT5_T400	N	Kept components	NCT
Drug	T400_NCT	NCT_no3	Cell_line.NT5_T400	Plate.99	GALNT3	0.8	-0.00416508589173739	pearson	1	Ttest_pvalue	Coefficient_of_eigenassay	SVD_pCMs_only3CT	NoPrepr	SVD	14544	NCT_no3-NT5_T400	N	Kept components	NCT
Drug	T400_NCT	NCT_no3	Cell_line.NT5_T400	Plate.99	GALNT5	0.8	0.113231413332434	pearson	1	Ttest_pvalue	Coefficient_of_eigenassay	SVD_pCMs_only3CT	NoPrepr	SVD	4219	NCT_no3-NT5_T400	N	Kept components	NCT
Drug	T400_NCT	NCT_no3	Cell_line.NT5_T400	Plate.99	GALNT6	0.8	0.157097062451048	pearson	1	Ttest_pvalue	Coefficient_of_eigenassay	SVD_pCMs_only3CT	NoPrepr	SVD	2436	NCT_no3-NT5_T400	N	Kept components	NCT
Drug	T400_NCT	NCT_no3	Cell_line.NT5_T400	Plate.99	GALNT7	0.8	-0.243537269080548	pearson	1	Ttest_pvalue	Coefficient_of_eigenassay	SVD_pCMs_only3CT	NoPrepr	SVD	864	NCT_no3-NT5_T400	N	Kept components	NCT
Drug	T400_NCT	NCT_no3	Cell_line.NT5_T400	Plate.99	GALNT8	0.8	-0.00140823776241359	pearson	1	Ttest_pvalue	Coefficient_of_eigenassay	SVD_pCMs_only3CT	NoPrepr	SVD	15030	NCT_no3-NT5_T400	N	Kept components	NCT
Drug	T400_NCT	NCT_no3	Cell_line.NT5_T400	Plate.99	GALNT9	0.8	0.0907953036427015	pearson	1	Ttest_pvalue	Coefficient_of_eigenassay	SVD_pCMs_only3CT	NoPrepr	SVD	5561	NCT_no3-NT5_T400	N	Kept components	NCT
Drug	T400_NCT	NCT_no3	Cell_line.NT5_T400	Plate.99	GALNTL6	0.8	-0.0198194860760247	pearson	1	Ttest_pvalue	Coefficient_of_eigenassay	SVD_pCMs_only3CT	NoPrepr	SVD	12302	NCT_no3-NT5_T400	N	Kept components	NCT
Drug	T400_NCT	NCT_no3	Cell_line.NT5_T400	Plate.99	GALR1	0.8	-0.0203790326292275	pearson	1	Ttest_pvalue	Coefficient_of_eigenassay	SVD_pCMs_only3CT	NoPrepr	SVD	12226	NCT_no3-NT5_T400	N	Kept components	NCT
Drug	T400_NCT	NCT_no3	Cell_line.NT5_T400	Plate.99	GALR2	0.8	-0.0343631760276425	pearson	1	Ttest_pvalue	Coefficient_of_eigenassay	SVD_pCMs_only3CT	NoPrepr	SVD	10597	NCT_no3-NT5_T400	N	Kept components	NCT
Drug	T400_NCT	NCT_no3	Cell_line.NT5_T400	Plate.99	GALT	0.8	0.106171528124055	pearson	1	Ttest_pvalue	Coefficient_of_eigenassay	SVD_pCMs_only3CT	NoPrepr	SVD	4577	NCT_no3-NT5_T400	N	Kept components	NCT
Drug	T400_NCT	NCT_no3	Cell_line.NT5_T400	Plate.99	GAMT	0.8	0.320435168572017	pearson	1	Ttest_pvalue	Coefficient_of_eigenassay	SVD_pCMs_only3CT	NoPrepr	SVD	340	NCT_no3-NT5_T400	N	Kept components	NCT
Drug	T400_NCT	NCT_no3	Cell_line.NT5_T400	Plate.99	GAN	0.8	0.191011208230261	pearson	1	Ttest_pvalue	Coefficient_of_eigenassay	SVD_pCMs_only3CT	NoPrepr	SVD	1631	NCT_no3-NT5_T400	N	Kept components	NCT
Drug	T400_NCT	NCT_no3	Cell_line.NT5_T400	Plate.99	GANAB	0.8	0.0372768933933091	pearson	1	Ttest_pvalue	Coefficient_of_eigenassay	SVD_pCMs_only3CT	NoPrepr	SVD	10304	NCT_no3-NT5_T400	N	Kept components	NCT
Drug	T400_NCT	NCT_no3	Cell_line.NT5_T400	Plate.99	GANC	0.8	-0.060163215968776	pearson	1	Ttest_pvalue	Coefficient_of_eigenassay	SVD_pCMs_only3CT	NoPrepr	SVD	7990	NCT_no3-NT5_T400	N	Kept components	NCT
Drug	T400_NCT	NCT_no3	Cell_line.NT5_T400	Plate.99	GAP43	0.8	0.0756210551834765	pearson	1	Ttest_pvalue	Coefficient_of_eigenassay	SVD_pCMs_only3CT	NoPrepr	SVD	6657	NCT_no3-NT5_T400	N	Kept components	NCT
Drug	T400_NCT	NCT_no3	Cell_line.NT5_T400	Plate.99	GAPDH	0.8	-0.0172168241916108	pearson	1	Ttest_pvalue	Coefficient_of_eigenassay	SVD_pCMs_only3CT	NoPrepr	SVD	12622	NCT_no3-NT5_T400	N	Kept components	NCT
Drug	T400_NCT	NCT_no3	Cell_line.NT5_T400	Plate.99	GAPDHS	0.8	0.0721949257791592	pearson	1	Ttest_pvalue	Coefficient_of_eigenassay	SVD_pCMs_only3CT	NoPrepr	SVD	6937	NCT_no3-NT5_T400	N	Kept components	NCT
Drug	T400_NCT	NCT_no3	Cell_line.NT5_T400	Plate.99	GAPVD1	0.8	0.0267688375300702	pearson	1	Ttest_pvalue	Coefficient_of_eigenassay	SVD_pCMs_only3CT	NoPrepr	SVD	11442	NCT_no3-NT5_T400	N	Kept components	NCT
Drug	T400_NCT	NCT_no3	Cell_line.NT5_T400	Plate.99	GAR1	0.8	-0.0427937714067045	pearson	1	Ttest_pvalue	Coefficient_of_eigenassay	SVD_pCMs_only3CT	NoPrepr	SVD	9747	NCT_no3-NT5_T400	N	Kept components	NCT
Drug	T400_NCT	NCT_no3	Cell_line.NT5_T400	Plate.99	GAREM1	0.8	-0.0766778667587056	pearson	1	Ttest_pvalue	Coefficient_of_eigenassay	SVD_pCMs_only3CT	NoPrepr	SVD	6577	NCT_no3-NT5_T400	N	Kept components	NCT
Drug	T400_NCT	NCT_no3	Cell_line.NT5_T400	Plate.99	GAREM2	0.8	0.193313040757614	pearson	1	Ttest_pvalue	Coefficient_of_eigenassay	SVD_pCMs_only3CT	NoPrepr	SVD	1585	NCT_no3-NT5_T400	N	Kept components	NCT
Drug	T400_NCT	NCT_no3	Cell_line.NT5_T400	Plate.99	GARNL3	0.8	0.14246672582047	pearson	1	Ttest_pvalue	Coefficient_of_eigenassay	SVD_pCMs_only3CT	NoPrepr	SVD	2910	NCT_no3-NT5_T400	N	Kept components	NCT
Drug	T400_NCT	NCT_no3	Cell_line.NT5_T400	Plate.99	GARS	0.8	-0.0569340298660611	pearson	1	Ttest_pvalue	Coefficient_of_eigenassay	SVD_pCMs_only3CT	NoPrepr	SVD	8266	NCT_no3-NT5_T400	N	Kept components	NCT
Drug	T400_NCT	NCT_no3	Cell_line.NT5_T400	Plate.99	GART	0.8	-0.0657340859117468	pearson	1	Ttest_pvalue	Coefficient_of_eigenassay	SVD_pCMs_only3CT	NoPrepr	SVD	7494	NCT_no3-NT5_T400	N	Kept components	NCT
Drug	T400_NCT	NCT_no3	Cell_line.NT5_T400	Plate.99	GAS1	0.8	0.0137531304922915	pearson	1	Ttest_pvalue	Coefficient_of_eigenassay	SVD_pCMs_only3CT	NoPrepr	SVD	13076	NCT_no3-NT5_T400	N	Kept components	NCT
Drug	T400_NCT	NCT_no3	Cell_line.NT5_T400	Plate.99	GAS2	0.8	-0.0333469654169624	pearson	1	Ttest_pvalue	Coefficient_of_eigenassay	SVD_pCMs_only3CT	NoPrepr	SVD	10698	NCT_no3-NT5_T400	N	Kept components	NCT
Drug	T400_NCT	NCT_no3	Cell_line.NT5_T400	Plate.99	GAS2L1	0.8	-0.0527413417132821	pearson	1	Ttest_pvalue	Coefficient_of_eigenassay	SVD_pCMs_only3CT	NoPrepr	SVD	8660	NCT_no3-NT5_T400	N	Kept components	NCT
Drug	T400_NCT	NCT_no3	Cell_line.NT5_T400	Plate.99	GAS2L3	0.8	-0.288557856249392	pearson	1	Ttest_pvalue	Coefficient_of_eigenassay	SVD_pCMs_only3CT	NoPrepr	SVD	491	NCT_no3-NT5_T400	N	Kept components	NCT
Drug	T400_NCT	NCT_no3	Cell_line.NT5_T400	Plate.99	GAS6	0.8	-0.0820442817298643	pearson	1	Ttest_pvalue	Coefficient_of_eigenassay	SVD_pCMs_only3CT	NoPrepr	SVD	6135	NCT_no3-NT5_T400	N	Kept components	NCT
Drug	T400_NCT	NCT_no3	Cell_line.NT5_T400	Plate.99	GAS7	0.8	0.0631121352644756	pearson	1	Ttest_pvalue	Coefficient_of_eigenassay	SVD_pCMs_only3CT	NoPrepr	SVD	7726	NCT_no3-NT5_T400	N	Kept components	NCT
Drug	T400_NCT	NCT_no3	Cell_line.NT5_T400	Plate.99	GAS8	0.8	0.00844518389584506	pearson	1	Ttest_pvalue	Coefficient_of_eigenassay	SVD_pCMs_only3CT	NoPrepr	SVD	13857	NCT_no3-NT5_T400	N	Kept components	NCT
Drug	T400_NCT	NCT_no3	Cell_line.NT5_T400	Plate.99	GATA2	0.8	0.144607206673267	pearson	1	Ttest_pvalue	Coefficient_of_eigenassay	SVD_pCMs_only3CT	NoPrepr	SVD	2843	NCT_no3-NT5_T400	N	Kept components	NCT
Drug	T400_NCT	NCT_no3	Cell_line.NT5_T400	Plate.99	GATA3	0.8	0.0655385741889983	pearson	1	Ttest_pvalue	Coefficient_of_eigenassay	SVD_pCMs_only3CT	NoPrepr	SVD	7511	NCT_no3-NT5_T400	N	Kept components	NCT
Drug	T400_NCT	NCT_no3	Cell_line.NT5_T400	Plate.99	GATA4	0.8	-0.065081251294846	pearson	1	Ttest_pvalue	Coefficient_of_eigenassay	SVD_pCMs_only3CT	NoPrepr	SVD	7557	NCT_no3-NT5_T400	N	Kept components	NCT
Drug	T400_NCT	NCT_no3	Cell_line.NT5_T400	Plate.99	GATA5	0.8	0.0236798593554295	pearson	1	Ttest_pvalue	Coefficient_of_eigenassay	SVD_pCMs_only3CT	NoPrepr	SVD	11825	NCT_no3-NT5_T400	N	Kept components	NCT
Drug	T400_NCT	NCT_no3	Cell_line.NT5_T400	Plate.99	GATA6	0.8	0.0878945684235653	pearson	1	Ttest_pvalue	Coefficient_of_eigenassay	SVD_pCMs_only3CT	NoPrepr	SVD	5741	NCT_no3-NT5_T400	N	Kept components	NCT
Drug	T400_NCT	NCT_no3	Cell_line.NT5_T400	Plate.99	GATAD1	0.8	-0.0629521559717725	pearson	1	Ttest_pvalue	Coefficient_of_eigenassay	SVD_pCMs_only3CT	NoPrepr	SVD	7743	NCT_no3-NT5_T400	N	Kept components	NCT
Drug	T400_NCT	NCT_no3	Cell_line.NT5_T400	Plate.99	GATAD2A	0.8	0.0697299072162867	pearson	1	Ttest_pvalue	Coefficient_of_eigenassay	SVD_pCMs_only3CT	NoPrepr	SVD	7140	NCT_no3-NT5_T400	N	Kept components	NCT
Drug	T400_NCT	NCT_no3	Cell_line.NT5_T400	Plate.99	GATAD2B	0.8	-0.0784835025317677	pearson	1	Ttest_pvalue	Coefficient_of_eigenassay	SVD_pCMs_only3CT	NoPrepr	SVD	6414	NCT_no3-NT5_T400	N	Kept components	NCT
Drug	T400_NCT	NCT_no3	Cell_line.NT5_T400	Plate.99	GATB	0.8	-0.0817520231744327	pearson	1	Ttest_pvalue	Coefficient_of_eigenassay	SVD_pCMs_only3CT	NoPrepr	SVD	6156	NCT_no3-NT5_T400	N	Kept components	NCT
Drug	T400_NCT	NCT_no3	Cell_line.NT5_T400	Plate.99	GATC	0.8	0.00273116416349479	pearson	1	Ttest_pvalue	Coefficient_of_eigenassay	SVD_pCMs_only3CT	NoPrepr	SVD	14780	NCT_no3-NT5_T400	N	Kept components	NCT
Drug	T400_NCT	NCT_no3	Cell_line.NT5_T400	Plate.99	GATD1	0.8	0.0772038875495853	pearson	1	Ttest_pvalue	Coefficient_of_eigenassay	SVD_pCMs_only3CT	NoPrepr	SVD	6527	NCT_no3-NT5_T400	N	Kept components	NCT
Drug	T400_NCT	NCT_no3	Cell_line.NT5_T400	Plate.99	GATD3A	0.8	-0.00983306589380807	pearson	1	Ttest_pvalue	Coefficient_of_eigenassay	SVD_pCMs_only3CT	NoPrepr	SVD	13655	NCT_no3-NT5_T400	N	Kept components	NCT
Drug	T400_NCT	NCT_no3	Cell_line.NT5_T400	Plate.99	GATM	0.8	-0.371624910889975	pearson	1	Ttest_pvalue	Coefficient_of_eigenassay	SVD_pCMs_only3CT	NoPrepr	SVD	217	NCT_no3-NT5_T400	N	Kept components	NCT
Drug	T400_NCT	NCT_no3	Cell_line.NT5_T400	Plate.99	GBA2	0.8	-0.0753601243790308	pearson	1	Ttest_pvalue	Coefficient_of_eigenassay	SVD_pCMs_only3CT	NoPrepr	SVD	6674	NCT_no3-NT5_T400	N	Kept components	NCT
Drug	T400_NCT	NCT_no3	Cell_line.NT5_T400	Plate.99	GBE1	0.8	-0.292153891311021	pearson	1	Ttest_pvalue	Coefficient_of_eigenassay	SVD_pCMs_only3CT	NoPrepr	SVD	465	NCT_no3-NT5_T400	N	Kept components	NCT
Drug	T400_NCT	NCT_no3	Cell_line.NT5_T400	Plate.99	GBF1	0.8	0.0445510092800538	pearson	1	Ttest_pvalue	Coefficient_of_eigenassay	SVD_pCMs_only3CT	NoPrepr	SVD	9555	NCT_no3-NT5_T400	N	Kept components	NCT
Drug	T400_NCT	NCT_no3	Cell_line.NT5_T400	Plate.99	GBGT1	0.8	0.0987997239673117	pearson	1	Ttest_pvalue	Coefficient_of_eigenassay	SVD_pCMs_only3CT	NoPrepr	SVD	5012	NCT_no3-NT5_T400	N	Kept components	NCT
Drug	T400_NCT	NCT_no3	Cell_line.NT5_T400	Plate.99	GBP1	0.8	-0.219168710766014	pearson	1	Ttest_pvalue	Coefficient_of_eigenassay	SVD_pCMs_only3CT	NoPrepr	SVD	1178	NCT_no3-NT5_T400	N	Kept components	NCT
Drug	T400_NCT	NCT_no3	Cell_line.NT5_T400	Plate.99	GBP2	0.8	-0.0263640780706698	pearson	1	Ttest_pvalue	Coefficient_of_eigenassay	SVD_pCMs_only3CT	NoPrepr	SVD	11499	NCT_no3-NT5_T400	N	Kept components	NCT
Drug	T400_NCT	NCT_no3	Cell_line.NT5_T400	Plate.99	GBP3	0.8	-0.0590769615782662	pearson	1	Ttest_pvalue	Coefficient_of_eigenassay	SVD_pCMs_only3CT	NoPrepr	SVD	8090	NCT_no3-NT5_T400	N	Kept components	NCT
Drug	T400_NCT	NCT_no3	Cell_line.NT5_T400	Plate.99	GBP4	0.8	0.000580824507963879	pearson	1	Ttest_pvalue	Coefficient_of_eigenassay	SVD_pCMs_only3CT	NoPrepr	SVD	15197	NCT_no3-NT5_T400	N	Kept components	NCT
Drug	T400_NCT	NCT_no3	Cell_line.NT5_T400	Plate.99	GBX1	0.8	-0.0450120588944786	pearson	1	Ttest_pvalue	Coefficient_of_eigenassay	SVD_pCMs_only3CT	NoPrepr	SVD	9504	NCT_no3-NT5_T400	N	Kept components	NCT
Drug	T400_NCT	NCT_no3	Cell_line.NT5_T400	Plate.99	GBX2	0.8	-0.202338696580649	pearson	1	Ttest_pvalue	Coefficient_of_eigenassay	SVD_pCMs_only3CT	NoPrepr	SVD	1452	NCT_no3-NT5_T400	N	Kept components	NCT
Drug	T400_NCT	NCT_no3	Cell_line.NT5_T400	Plate.99	GCA	0.8	-0.110580809083442	pearson	1	Ttest_pvalue	Coefficient_of_eigenassay	SVD_pCMs_only3CT	NoPrepr	SVD	4339	NCT_no3-NT5_T400	N	Kept components	NCT
Drug	T400_NCT	NCT_no3	Cell_line.NT5_T400	Plate.99	GCAT	0.8	0.263105248521067	pearson	1	Ttest_pvalue	Coefficient_of_eigenassay	SVD_pCMs_only3CT	NoPrepr	SVD	680	NCT_no3-NT5_T400	N	Kept components	NCT
Drug	T400_NCT	NCT_no3	Cell_line.NT5_T400	Plate.99	GCC1	0.8	0.123129971421634	pearson	1	Ttest_pvalue	Coefficient_of_eigenassay	SVD_pCMs_only3CT	NoPrepr	SVD	3762	NCT_no3-NT5_T400	N	Kept components	NCT
Drug	T400_NCT	NCT_no3	Cell_line.NT5_T400	Plate.99	GCC2	0.8	-0.12813980606222	pearson	1	Ttest_pvalue	Coefficient_of_eigenassay	SVD_pCMs_only3CT	NoPrepr	SVD	3521	NCT_no3-NT5_T400	N	Kept components	NCT
Drug	T400_NCT	NCT_no3	Cell_line.NT5_T400	Plate.99	GCDH	0.8	0.0354195810068261	pearson	1	Ttest_pvalue	Coefficient_of_eigenassay	SVD_pCMs_only3CT	NoPrepr	SVD	10490	NCT_no3-NT5_T400	N	Kept components	NCT
Drug	T400_NCT	NCT_no3	Cell_line.NT5_T400	Plate.99	GCFC2	0.8	-0.0780345075105591	pearson	1	Ttest_pvalue	Coefficient_of_eigenassay	SVD_pCMs_only3CT	NoPrepr	SVD	6454	NCT_no3-NT5_T400	N	Kept components	NCT
Drug	T400_NCT	NCT_no3	Cell_line.NT5_T400	Plate.99	GCH1	0.8	-0.179497218180616	pearson	1	Ttest_pvalue	Coefficient_of_eigenassay	SVD_pCMs_only3CT	NoPrepr	SVD	1866	NCT_no3-NT5_T400	N	Kept components	NCT
Drug	T400_NCT	NCT_no3	Cell_line.NT5_T400	Plate.99	GCHFR	0.8	0.0773645399487769	pearson	1	Ttest_pvalue	Coefficient_of_eigenassay	SVD_pCMs_only3CT	NoPrepr	SVD	6522	NCT_no3-NT5_T400	N	Kept components	NCT
Drug	T400_NCT	NCT_no3	Cell_line.NT5_T400	Plate.99	GCK	0.8	-0.14093086681977	pearson	1	Ttest_pvalue	Coefficient_of_eigenassay	SVD_pCMs_only3CT	NoPrepr	SVD	2970	NCT_no3-NT5_T400	N	Kept components	NCT
Drug	T400_NCT	NCT_no3	Cell_line.NT5_T400	Plate.99	GCLC	0.8	-0.0951784343162216	pearson	1	Ttest_pvalue	Coefficient_of_eigenassay	SVD_pCMs_only3CT	NoPrepr	SVD	5237	NCT_no3-NT5_T400	N	Kept components	NCT
Drug	T400_NCT	NCT_no3	Cell_line.NT5_T400	Plate.99	GCLM	0.8	-0.195306843275996	pearson	1	Ttest_pvalue	Coefficient_of_eigenassay	SVD_pCMs_only3CT	NoPrepr	SVD	1555	NCT_no3-NT5_T400	N	Kept components	NCT
Drug	T400_NCT	NCT_no3	Cell_line.NT5_T400	Plate.99	GCM1	0.8	-0.0194235820984362	pearson	1	Ttest_pvalue	Coefficient_of_eigenassay	SVD_pCMs_only3CT	NoPrepr	SVD	12347	NCT_no3-NT5_T400	N	Kept components	NCT
Drug	T400_NCT	NCT_no3	Cell_line.NT5_T400	Plate.99	GCN1	0.8	0.0948168758784083	pearson	1	Ttest_pvalue	Coefficient_of_eigenassay	SVD_pCMs_only3CT	NoPrepr	SVD	5263	NCT_no3-NT5_T400	N	Kept components	NCT
Drug	T400_NCT	NCT_no3	Cell_line.NT5_T400	Plate.99	GCNA	0.8	0.120722722006973	pearson	1	Ttest_pvalue	Coefficient_of_eigenassay	SVD_pCMs_only3CT	NoPrepr	SVD	3878	NCT_no3-NT5_T400	N	Kept components	NCT
Drug	T400_NCT	NCT_no3	Cell_line.NT5_T400	Plate.99	GCNT1	0.8	-0.0187906343393068	pearson	1	Ttest_pvalue	Coefficient_of_eigenassay	SVD_pCMs_only3CT	NoPrepr	SVD	12416	NCT_no3-NT5_T400	N	Kept components	NCT
Drug	T400_NCT	NCT_no3	Cell_line.NT5_T400	Plate.99	GCNT2	0.8	-0.0235106758314234	pearson	1	Ttest_pvalue	Coefficient_of_eigenassay	SVD_pCMs_only3CT	NoPrepr	SVD	11845	NCT_no3-NT5_T400	N	Kept components	NCT
Drug	T400_NCT	NCT_no3	Cell_line.NT5_T400	Plate.99	GCNT4	0.8	-0.0884098940407155	pearson	1	Ttest_pvalue	Coefficient_of_eigenassay	SVD_pCMs_only3CT	NoPrepr	SVD	5707	NCT_no3-NT5_T400	N	Kept components	NCT
Drug	T400_NCT	NCT_no3	Cell_line.NT5_T400	Plate.99	GCNT7	0.8	-0.0989137278863379	pearson	1	Ttest_pvalue	Coefficient_of_eigenassay	SVD_pCMs_only3CT	NoPrepr	SVD	5007	NCT_no3-NT5_T400	N	Kept components	NCT
Drug	T400_NCT	NCT_no3	Cell_line.NT5_T400	Plate.99	GCOM1	0.8	-0.102762491215059	pearson	1	Ttest_pvalue	Coefficient_of_eigenassay	SVD_pCMs_only3CT	NoPrepr	SVD	4767	NCT_no3-NT5_T400	N	Kept components	NCT
Drug	T400_NCT	NCT_no3	Cell_line.NT5_T400	Plate.99	GCSAM	0.8	-0.0230726174050546	pearson	1	Ttest_pvalue	Coefficient_of_eigenassay	SVD_pCMs_only3CT	NoPrepr	SVD	11892	NCT_no3-NT5_T400	N	Kept components	NCT
Drug	T400_NCT	NCT_no3	Cell_line.NT5_T400	Plate.99	GCSH	0.8	0.0761160051087686	pearson	1	Ttest_pvalue	Coefficient_of_eigenassay	SVD_pCMs_only3CT	NoPrepr	SVD	6619	NCT_no3-NT5_T400	N	Kept components	NCT
Drug	T400_NCT	NCT_no3	Cell_line.NT5_T400	Plate.99	GDAP1	0.8	-0.0689189754933969	pearson	1	Ttest_pvalue	Coefficient_of_eigenassay	SVD_pCMs_only3CT	NoPrepr	SVD	7194	NCT_no3-NT5_T400	N	Kept components	NCT
Drug	T400_NCT	NCT_no3	Cell_line.NT5_T400	Plate.99	GDAP1L1	0.8	0.207435017165263	pearson	1	Ttest_pvalue	Coefficient_of_eigenassay	SVD_pCMs_only3CT	NoPrepr	SVD	1370	NCT_no3-NT5_T400	N	Kept components	NCT
Drug	T400_NCT	NCT_no3	Cell_line.NT5_T400	Plate.99	GDAP2	0.8	-0.100766117771896	pearson	1	Ttest_pvalue	Coefficient_of_eigenassay	SVD_pCMs_only3CT	NoPrepr	SVD	4892	NCT_no3-NT5_T400	N	Kept components	NCT
Drug	T400_NCT	NCT_no3	Cell_line.NT5_T400	Plate.99	GDE1	0.8	-0.0722296410100044	pearson	1	Ttest_pvalue	Coefficient_of_eigenassay	SVD_pCMs_only3CT	NoPrepr	SVD	6935	NCT_no3-NT5_T400	N	Kept components	NCT
Drug	T400_NCT	NCT_no3	Cell_line.NT5_T400	Plate.99	GDF10	0.8	0.00976905003294839	pearson	1	Ttest_pvalue	Coefficient_of_eigenassay	SVD_pCMs_only3CT	NoPrepr	SVD	13665	NCT_no3-NT5_T400	N	Kept components	NCT
Drug	T400_NCT	NCT_no3	Cell_line.NT5_T400	Plate.99	GDF11	0.8	0.0677716708205135	pearson	1	Ttest_pvalue	Coefficient_of_eigenassay	SVD_pCMs_only3CT	NoPrepr	SVD	7305	NCT_no3-NT5_T400	N	Kept components	NCT
Drug	T400_NCT	NCT_no3	Cell_line.NT5_T400	Plate.99	GDF15	0.8	0.143647435526389	pearson	1	Ttest_pvalue	Coefficient_of_eigenassay	SVD_pCMs_only3CT	NoPrepr	SVD	2874	NCT_no3-NT5_T400	N	Kept components	NCT
Drug	T400_NCT	NCT_no3	Cell_line.NT5_T400	Plate.99	GDF2	0.8	0.15021783139837	pearson	1	Ttest_pvalue	Coefficient_of_eigenassay	SVD_pCMs_only3CT	NoPrepr	SVD	2653	NCT_no3-NT5_T400	N	Kept components	NCT
Drug	T400_NCT	NCT_no3	Cell_line.NT5_T400	Plate.99	GDF5	0.8	0.069791746570664	pearson	1	Ttest_pvalue	Coefficient_of_eigenassay	SVD_pCMs_only3CT	NoPrepr	SVD	7134	NCT_no3-NT5_T400	N	Kept components	NCT
Drug	T400_NCT	NCT_no3	Cell_line.NT5_T400	Plate.99	GDF6	0.8	-0.164247381784561	pearson	1	Ttest_pvalue	Coefficient_of_eigenassay	SVD_pCMs_only3CT	NoPrepr	SVD	2229	NCT_no3-NT5_T400	N	Kept components	NCT
Drug	T400_NCT	NCT_no3	Cell_line.NT5_T400	Plate.99	GDF7	0.8	-0.0496446722518927	pearson	1	Ttest_pvalue	Coefficient_of_eigenassay	SVD_pCMs_only3CT	NoPrepr	SVD	8958	NCT_no3-NT5_T400	N	Kept components	NCT
Drug	T400_NCT	NCT_no3	Cell_line.NT5_T400	Plate.99	GDF9	0.8	-0.0133837021307246	pearson	1	Ttest_pvalue	Coefficient_of_eigenassay	SVD_pCMs_only3CT	NoPrepr	SVD	13131	NCT_no3-NT5_T400	N	Kept components	NCT
Drug	T400_NCT	NCT_no3	Cell_line.NT5_T400	Plate.99	GDI1	0.8	-0.00591774346929212	pearson	1	Ttest_pvalue	Coefficient_of_eigenassay	SVD_pCMs_only3CT	NoPrepr	SVD	14239	NCT_no3-NT5_T400	N	Kept components	NCT
Drug	T400_NCT	NCT_no3	Cell_line.NT5_T400	Plate.99	GDI2	0.8	-0.016942994748837	pearson	1	Ttest_pvalue	Coefficient_of_eigenassay	SVD_pCMs_only3CT	NoPrepr	SVD	12663	NCT_no3-NT5_T400	N	Kept components	NCT
Drug	T400_NCT	NCT_no3	Cell_line.NT5_T400	Plate.99	GDNF	0.8	0.0372556817504226	pearson	1	Ttest_pvalue	Coefficient_of_eigenassay	SVD_pCMs_only3CT	NoPrepr	SVD	10307	NCT_no3-NT5_T400	N	Kept components	NCT
Drug	T400_NCT	NCT_no3	Cell_line.NT5_T400	Plate.99	GDNF-AS1	0.8	-0.0158924967542403	pearson	1	Ttest_pvalue	Coefficient_of_eigenassay	SVD_pCMs_only3CT	NoPrepr	SVD	12796	NCT_no3-NT5_T400	N	Kept components	NCT
Drug	T400_NCT	NCT_no3	Cell_line.NT5_T400	Plate.99	GDPD1	0.8	-0.0393663233340596	pearson	1	Ttest_pvalue	Coefficient_of_eigenassay	SVD_pCMs_only3CT	NoPrepr	SVD	10093	NCT_no3-NT5_T400	N	Kept components	NCT
Drug	T400_NCT	NCT_no3	Cell_line.NT5_T400	Plate.99	GDPD2	0.8	0.0578228110390127	pearson	1	Ttest_pvalue	Coefficient_of_eigenassay	SVD_pCMs_only3CT	NoPrepr	SVD	8199	NCT_no3-NT5_T400	N	Kept components	NCT
Drug	T400_NCT	NCT_no3	Cell_line.NT5_T400	Plate.99	GDPD3	0.8	0.000600917899772227	pearson	1	Ttest_pvalue	Coefficient_of_eigenassay	SVD_pCMs_only3CT	NoPrepr	SVD	15193	NCT_no3-NT5_T400	N	Kept components	NCT
Drug	T400_NCT	NCT_no3	Cell_line.NT5_T400	Plate.99	GDPD5	0.8	0.0995212798867527	pearson	1	Ttest_pvalue	Coefficient_of_eigenassay	SVD_pCMs_only3CT	NoPrepr	SVD	4967	NCT_no3-NT5_T400	N	Kept components	NCT
Drug	T400_NCT	NCT_no3	Cell_line.NT5_T400	Plate.99	GDPGP1	0.8	0.0781583381377545	pearson	1	Ttest_pvalue	Coefficient_of_eigenassay	SVD_pCMs_only3CT	NoPrepr	SVD	6444	NCT_no3-NT5_T400	N	Kept components	NCT
Drug	T400_NCT	NCT_no3	Cell_line.NT5_T400	Plate.99	GEM	0.8	-0.0398577342578959	pearson	1	Ttest_pvalue	Coefficient_of_eigenassay	SVD_pCMs_only3CT	NoPrepr	SVD	10043	NCT_no3-NT5_T400	N	Kept components	NCT
Drug	T400_NCT	NCT_no3	Cell_line.NT5_T400	Plate.99	GEMIN2	0.8	-0.16208498659073	pearson	1	Ttest_pvalue	Coefficient_of_eigenassay	SVD_pCMs_only3CT	NoPrepr	SVD	2285	NCT_no3-NT5_T400	N	Kept components	NCT
Drug	T400_NCT	NCT_no3	Cell_line.NT5_T400	Plate.99	GEMIN4	0.8	-0.023050564331926	pearson	1	Ttest_pvalue	Coefficient_of_eigenassay	SVD_pCMs_only3CT	NoPrepr	SVD	11898	NCT_no3-NT5_T400	N	Kept components	NCT
Drug	T400_NCT	NCT_no3	Cell_line.NT5_T400	Plate.99	GEMIN5	0.8	0.0427186725823269	pearson	1	Ttest_pvalue	Coefficient_of_eigenassay	SVD_pCMs_only3CT	NoPrepr	SVD	9757	NCT_no3-NT5_T400	N	Kept components	NCT
Drug	T400_NCT	NCT_no3	Cell_line.NT5_T400	Plate.99	GEMIN6	0.8	-0.0975630045565963	pearson	1	Ttest_pvalue	Coefficient_of_eigenassay	SVD_pCMs_only3CT	NoPrepr	SVD	5091	NCT_no3-NT5_T400	N	Kept components	NCT
Drug	T400_NCT	NCT_no3	Cell_line.NT5_T400	Plate.99	GEMIN7	0.8	0.0230159620920244	pearson	1	Ttest_pvalue	Coefficient_of_eigenassay	SVD_pCMs_only3CT	NoPrepr	SVD	11903	NCT_no3-NT5_T400	N	Kept components	NCT
Drug	T400_NCT	NCT_no3	Cell_line.NT5_T400	Plate.99	GEMIN8	0.8	-0.0517189530232053	pearson	1	Ttest_pvalue	Coefficient_of_eigenassay	SVD_pCMs_only3CT	NoPrepr	SVD	8743	NCT_no3-NT5_T400	N	Kept components	NCT
Drug	T400_NCT	NCT_no3	Cell_line.NT5_T400	Plate.99	GEN1	0.8	-0.106568834452994	pearson	1	Ttest_pvalue	Coefficient_of_eigenassay	SVD_pCMs_only3CT	NoPrepr	SVD	4549	NCT_no3-NT5_T400	N	Kept components	NCT
Drug	T400_NCT	NCT_no3	Cell_line.NT5_T400	Plate.99	GET4	0.8	0.0862770294000144	pearson	1	Ttest_pvalue	Coefficient_of_eigenassay	SVD_pCMs_only3CT	NoPrepr	SVD	5831	NCT_no3-NT5_T400	N	Kept components	NCT
Drug	T400_NCT	NCT_no3	Cell_line.NT5_T400	Plate.99	GFAP	0.8	-0.174750094528778	pearson	1	Ttest_pvalue	Coefficient_of_eigenassay	SVD_pCMs_only3CT	NoPrepr	SVD	1993	NCT_no3-NT5_T400	N	Kept components	NCT
Drug	T400_NCT	NCT_no3	Cell_line.NT5_T400	Plate.99	GFER	0.8	0.0809651469552186	pearson	1	Ttest_pvalue	Coefficient_of_eigenassay	SVD_pCMs_only3CT	NoPrepr	SVD	6217	NCT_no3-NT5_T400	N	Kept components	NCT
Drug	T400_NCT	NCT_no3	Cell_line.NT5_T400	Plate.99	GFI1	0.8	0.0370550486131185	pearson	1	Ttest_pvalue	Coefficient_of_eigenassay	SVD_pCMs_only3CT	NoPrepr	SVD	10330	NCT_no3-NT5_T400	N	Kept components	NCT
Drug	T400_NCT	NCT_no3	Cell_line.NT5_T400	Plate.99	GFM1	0.8	-0.0663974069131268	pearson	1	Ttest_pvalue	Coefficient_of_eigenassay	SVD_pCMs_only3CT	NoPrepr	SVD	7434	NCT_no3-NT5_T400	N	Kept components	NCT
Drug	T400_NCT	NCT_no3	Cell_line.NT5_T400	Plate.99	GFM2	0.8	-0.0729336087460608	pearson	1	Ttest_pvalue	Coefficient_of_eigenassay	SVD_pCMs_only3CT	NoPrepr	SVD	6876	NCT_no3-NT5_T400	N	Kept components	NCT
Drug	T400_NCT	NCT_no3	Cell_line.NT5_T400	Plate.99	GFOD1	0.8	-0.264877847868199	pearson	1	Ttest_pvalue	Coefficient_of_eigenassay	SVD_pCMs_only3CT	NoPrepr	SVD	660	NCT_no3-NT5_T400	N	Kept components	NCT
Drug	T400_NCT	NCT_no3	Cell_line.NT5_T400	Plate.99	GFOD2	0.8	-0.00849723261924925	pearson	1	Ttest_pvalue	Coefficient_of_eigenassay	SVD_pCMs_only3CT	NoPrepr	SVD	13850	NCT_no3-NT5_T400	N	Kept components	NCT
Drug	T400_NCT	NCT_no3	Cell_line.NT5_T400	Plate.99	GFPT1	0.8	-0.0543347780454118	pearson	1	Ttest_pvalue	Coefficient_of_eigenassay	SVD_pCMs_only3CT	NoPrepr	SVD	8492	NCT_no3-NT5_T400	N	Kept components	NCT
Drug	T400_NCT	NCT_no3	Cell_line.NT5_T400	Plate.99	GFPT2	0.8	0.00274623262752095	pearson	1	Ttest_pvalue	Coefficient_of_eigenassay	SVD_pCMs_only3CT	NoPrepr	SVD	14774	NCT_no3-NT5_T400	N	Kept components	NCT
Drug	T400_NCT	NCT_no3	Cell_line.NT5_T400	Plate.99	GFRA1	0.8	-0.0476138946298366	pearson	1	Ttest_pvalue	Coefficient_of_eigenassay	SVD_pCMs_only3CT	NoPrepr	SVD	9195	NCT_no3-NT5_T400	N	Kept components	NCT
Drug	T400_NCT	NCT_no3	Cell_line.NT5_T400	Plate.99	GFRA2	0.8	0.172218131515421	pearson	1	Ttest_pvalue	Coefficient_of_eigenassay	SVD_pCMs_only3CT	NoPrepr	SVD	2046	NCT_no3-NT5_T400	N	Kept components	NCT
Drug	T400_NCT	NCT_no3	Cell_line.NT5_T400	Plate.99	GFRA3	0.8	0.11725502780163	pearson	1	Ttest_pvalue	Coefficient_of_eigenassay	SVD_pCMs_only3CT	NoPrepr	SVD	4034	NCT_no3-NT5_T400	N	Kept components	NCT
Drug	T400_NCT	NCT_no3	Cell_line.NT5_T400	Plate.99	GFY	0.8	-0.00926024241827737	pearson	1	Ttest_pvalue	Coefficient_of_eigenassay	SVD_pCMs_only3CT	NoPrepr	SVD	13743	NCT_no3-NT5_T400	N	Kept components	NCT
Drug	T400_NCT	NCT_no3	Cell_line.NT5_T400	Plate.99	GGA1	0.8	0.0461629337636541	pearson	1	Ttest_pvalue	Coefficient_of_eigenassay	SVD_pCMs_only3CT	NoPrepr	SVD	9367	NCT_no3-NT5_T400	N	Kept components	NCT
Drug	T400_NCT	NCT_no3	Cell_line.NT5_T400	Plate.99	GGA2	0.8	0.0215513781630068	pearson	1	Ttest_pvalue	Coefficient_of_eigenassay	SVD_pCMs_only3CT	NoPrepr	SVD	12070	NCT_no3-NT5_T400	N	Kept components	NCT
Drug	T400_NCT	NCT_no3	Cell_line.NT5_T400	Plate.99	GGA3	0.8	0.0114791971253865	pearson	1	Ttest_pvalue	Coefficient_of_eigenassay	SVD_pCMs_only3CT	NoPrepr	SVD	13419	NCT_no3-NT5_T400	N	Kept components	NCT
Drug	T400_NCT	NCT_no3	Cell_line.NT5_T400	Plate.99	GGACT	0.8	0.0963905011939032	pearson	1	Ttest_pvalue	Coefficient_of_eigenassay	SVD_pCMs_only3CT	NoPrepr	SVD	5162	NCT_no3-NT5_T400	N	Kept components	NCT
Drug	T400_NCT	NCT_no3	Cell_line.NT5_T400	Plate.99	GGCT	0.8	-0.133672237160928	pearson	1	Ttest_pvalue	Coefficient_of_eigenassay	SVD_pCMs_only3CT	NoPrepr	SVD	3251	NCT_no3-NT5_T400	N	Kept components	NCT
Drug	T400_NCT	NCT_no3	Cell_line.NT5_T400	Plate.99	GGCX	0.8	0.020084021895266	pearson	1	Ttest_pvalue	Coefficient_of_eigenassay	SVD_pCMs_only3CT	NoPrepr	SVD	12266	NCT_no3-NT5_T400	N	Kept components	NCT
Drug	T400_NCT	NCT_no3	Cell_line.NT5_T400	Plate.99	GGH	0.8	-0.13032763042621	pearson	1	Ttest_pvalue	Coefficient_of_eigenassay	SVD_pCMs_only3CT	NoPrepr	SVD	3410	NCT_no3-NT5_T400	N	Kept components	NCT
Drug	T400_NCT	NCT_no3	Cell_line.NT5_T400	Plate.99	GGN	0.8	0.106622550998822	pearson	1	Ttest_pvalue	Coefficient_of_eigenassay	SVD_pCMs_only3CT	NoPrepr	SVD	4546	NCT_no3-NT5_T400	N	Kept components	NCT
Drug	T400_NCT	NCT_no3	Cell_line.NT5_T400	Plate.99	GGNBP2	0.8	-0.0446433930973305	pearson	1	Ttest_pvalue	Coefficient_of_eigenassay	SVD_pCMs_only3CT	NoPrepr	SVD	9547	NCT_no3-NT5_T400	N	Kept components	NCT
Drug	T400_NCT	NCT_no3	Cell_line.NT5_T400	Plate.99	GGPS1	0.8	-0.0819381626201927	pearson	1	Ttest_pvalue	Coefficient_of_eigenassay	SVD_pCMs_only3CT	NoPrepr	SVD	6144	NCT_no3-NT5_T400	N	Kept components	NCT
Drug	T400_NCT	NCT_no3	Cell_line.NT5_T400	Plate.99	GGT1	0.8	0.229948027100439	pearson	1	Ttest_pvalue	Coefficient_of_eigenassay	SVD_pCMs_only3CT	NoPrepr	SVD	1016	NCT_no3-NT5_T400	N	Kept components	NCT
Drug	T400_NCT	NCT_no3	Cell_line.NT5_T400	Plate.99	GGT2	0.8	0.03627326481382	pearson	1	Ttest_pvalue	Coefficient_of_eigenassay	SVD_pCMs_only3CT	NoPrepr	SVD	10402	NCT_no3-NT5_T400	N	Kept components	NCT
Drug	T400_NCT	NCT_no3	Cell_line.NT5_T400	Plate.99	GGT5	0.8	0.230931880038438	pearson	1	Ttest_pvalue	Coefficient_of_eigenassay	SVD_pCMs_only3CT	NoPrepr	SVD	1005	NCT_no3-NT5_T400	N	Kept components	NCT
Drug	T400_NCT	NCT_no3	Cell_line.NT5_T400	Plate.99	GGT7	0.8	0.0218426904498907	pearson	1	Ttest_pvalue	Coefficient_of_eigenassay	SVD_pCMs_only3CT	NoPrepr	SVD	12038	NCT_no3-NT5_T400	N	Kept components	NCT
Drug	T400_NCT	NCT_no3	Cell_line.NT5_T400	Plate.99	GGTLC2	0.8	0.139230496359281	pearson	1	Ttest_pvalue	Coefficient_of_eigenassay	SVD_pCMs_only3CT	NoPrepr	SVD	3039	NCT_no3-NT5_T400	N	Kept components	NCT
Drug	T400_NCT	NCT_no3	Cell_line.NT5_T400	Plate.99	GHDC	0.8	-0.0269434382167872	pearson	1	Ttest_pvalue	Coefficient_of_eigenassay	SVD_pCMs_only3CT	NoPrepr	SVD	11425	NCT_no3-NT5_T400	N	Kept components	NCT
Drug	T400_NCT	NCT_no3	Cell_line.NT5_T400	Plate.99	GHITM	0.8	-0.0831687417579701	pearson	1	Ttest_pvalue	Coefficient_of_eigenassay	SVD_pCMs_only3CT	NoPrepr	SVD	6056	NCT_no3-NT5_T400	N	Kept components	NCT
Drug	T400_NCT	NCT_no3	Cell_line.NT5_T400	Plate.99	GHR	0.8	-0.036022184861057	pearson	1	Ttest_pvalue	Coefficient_of_eigenassay	SVD_pCMs_only3CT	NoPrepr	SVD	10426	NCT_no3-NT5_T400	N	Kept components	NCT
Drug	T400_NCT	NCT_no3	Cell_line.NT5_T400	Plate.99	GHRH	0.8	-0.0492905066878671	pearson	1	Ttest_pvalue	Coefficient_of_eigenassay	SVD_pCMs_only3CT	NoPrepr	SVD	8999	NCT_no3-NT5_T400	N	Kept components	NCT
Drug	T400_NCT	NCT_no3	Cell_line.NT5_T400	Plate.99	GHRL	0.8	-0.0128866538723863	pearson	1	Ttest_pvalue	Coefficient_of_eigenassay	SVD_pCMs_only3CT	NoPrepr	SVD	13205	NCT_no3-NT5_T400	N	Kept components	NCT
Drug	T400_NCT	NCT_no3	Cell_line.NT5_T400	Plate.99	GID4	0.8	-0.0296203355061548	pearson	1	Ttest_pvalue	Coefficient_of_eigenassay	SVD_pCMs_only3CT	NoPrepr	SVD	11116	NCT_no3-NT5_T400	N	Kept components	NCT
Drug	T400_NCT	NCT_no3	Cell_line.NT5_T400	Plate.99	GID8	0.8	-0.112017122702518	pearson	1	Ttest_pvalue	Coefficient_of_eigenassay	SVD_pCMs_only3CT	NoPrepr	SVD	4271	NCT_no3-NT5_T400	N	Kept components	NCT
Drug	T400_NCT	NCT_no3	Cell_line.NT5_T400	Plate.99	GIGYF1	0.8	0.116161541131636	pearson	1	Ttest_pvalue	Coefficient_of_eigenassay	SVD_pCMs_only3CT	NoPrepr	SVD	4085	NCT_no3-NT5_T400	N	Kept components	NCT
Drug	T400_NCT	NCT_no3	Cell_line.NT5_T400	Plate.99	GIGYF2	0.8	0.163758342303868	pearson	1	Ttest_pvalue	Coefficient_of_eigenassay	SVD_pCMs_only3CT	NoPrepr	SVD	2238	NCT_no3-NT5_T400	N	Kept components	NCT
Drug	T400_NCT	NCT_no3	Cell_line.NT5_T400	Plate.99	GIMAP4	0.8	-0.0270317976312797	pearson	1	Ttest_pvalue	Coefficient_of_eigenassay	SVD_pCMs_only3CT	NoPrepr	SVD	11413	NCT_no3-NT5_T400	N	Kept components	NCT
Drug	T400_NCT	NCT_no3	Cell_line.NT5_T400	Plate.99	GIMAP8	0.8	-0.00215977086926227	pearson	1	Ttest_pvalue	Coefficient_of_eigenassay	SVD_pCMs_only3CT	NoPrepr	SVD	14886	NCT_no3-NT5_T400	N	Kept components	NCT
Drug	T400_NCT	NCT_no3	Cell_line.NT5_T400	Plate.99	GIN1	0.8	-0.0120134940600283	pearson	1	Ttest_pvalue	Coefficient_of_eigenassay	SVD_pCMs_only3CT	NoPrepr	SVD	13342	NCT_no3-NT5_T400	N	Kept components	NCT
Drug	T400_NCT	NCT_no3	Cell_line.NT5_T400	Plate.99	GINM1	0.8	-0.0494163879263212	pearson	1	Ttest_pvalue	Coefficient_of_eigenassay	SVD_pCMs_only3CT	NoPrepr	SVD	8987	NCT_no3-NT5_T400	N	Kept components	NCT
Drug	T400_NCT	NCT_no3	Cell_line.NT5_T400	Plate.99	GINS1	0.8	-0.188692967196605	pearson	1	Ttest_pvalue	Coefficient_of_eigenassay	SVD_pCMs_only3CT	NoPrepr	SVD	1679	NCT_no3-NT5_T400	N	Kept components	NCT
Drug	T400_NCT	NCT_no3	Cell_line.NT5_T400	Plate.99	GINS2	0.8	-0.0657953312329142	pearson	1	Ttest_pvalue	Coefficient_of_eigenassay	SVD_pCMs_only3CT	NoPrepr	SVD	7487	NCT_no3-NT5_T400	N	Kept components	NCT
Drug	T400_NCT	NCT_no3	Cell_line.NT5_T400	Plate.99	GINS3	0.8	-0.084363178988881	pearson	1	Ttest_pvalue	Coefficient_of_eigenassay	SVD_pCMs_only3CT	NoPrepr	SVD	5973	NCT_no3-NT5_T400	N	Kept components	NCT
Drug	T400_NCT	NCT_no3	Cell_line.NT5_T400	Plate.99	GINS4	0.8	-0.0613144884283802	pearson	1	Ttest_pvalue	Coefficient_of_eigenassay	SVD_pCMs_only3CT	NoPrepr	SVD	7882	NCT_no3-NT5_T400	N	Kept components	NCT
Drug	T400_NCT	NCT_no3	Cell_line.NT5_T400	Plate.99	GIPC1	0.8	0.0631066432100392	pearson	1	Ttest_pvalue	Coefficient_of_eigenassay	SVD_pCMs_only3CT	NoPrepr	SVD	7728	NCT_no3-NT5_T400	N	Kept components	NCT
Drug	T400_NCT	NCT_no3	Cell_line.NT5_T400	Plate.99	GIPC2	0.8	0.00190182527502644	pearson	1	Ttest_pvalue	Coefficient_of_eigenassay	SVD_pCMs_only3CT	NoPrepr	SVD	14928	NCT_no3-NT5_T400	N	Kept components	NCT
Drug	T400_NCT	NCT_no3	Cell_line.NT5_T400	Plate.99	GIPC3	0.8	-0.0604992844798694	pearson	1	Ttest_pvalue	Coefficient_of_eigenassay	SVD_pCMs_only3CT	NoPrepr	SVD	7964	NCT_no3-NT5_T400	N	Kept components	NCT
Drug	T400_NCT	NCT_no3	Cell_line.NT5_T400	Plate.99	GIPR	0.8	-0.000758600549310546	pearson	1	Ttest_pvalue	Coefficient_of_eigenassay	SVD_pCMs_only3CT	NoPrepr	SVD	15161	NCT_no3-NT5_T400	N	Kept components	NCT
Drug	T400_NCT	NCT_no3	Cell_line.NT5_T400	Plate.99	GIT1	0.8	0.072534066454733	pearson	1	Ttest_pvalue	Coefficient_of_eigenassay	SVD_pCMs_only3CT	NoPrepr	SVD	6906	NCT_no3-NT5_T400	N	Kept components	NCT
Drug	T400_NCT	NCT_no3	Cell_line.NT5_T400	Plate.99	GIT2	0.8	-0.0923601503705172	pearson	1	Ttest_pvalue	Coefficient_of_eigenassay	SVD_pCMs_only3CT	NoPrepr	SVD	5445	NCT_no3-NT5_T400	N	Kept components	NCT
Drug	T400_NCT	NCT_no3	Cell_line.NT5_T400	Plate.99	GJA1	0.8	-0.2479166009651	pearson	1	Ttest_pvalue	Coefficient_of_eigenassay	SVD_pCMs_only3CT	NoPrepr	SVD	827	NCT_no3-NT5_T400	N	Kept components	NCT
Drug	T400_NCT	NCT_no3	Cell_line.NT5_T400	Plate.99	GJA3	0.8	-0.011229140090595	pearson	1	Ttest_pvalue	Coefficient_of_eigenassay	SVD_pCMs_only3CT	NoPrepr	SVD	13456	NCT_no3-NT5_T400	N	Kept components	NCT
Drug	T400_NCT	NCT_no3	Cell_line.NT5_T400	Plate.99	GJA4	0.8	0.0651894617310587	pearson	1	Ttest_pvalue	Coefficient_of_eigenassay	SVD_pCMs_only3CT	NoPrepr	SVD	7542	NCT_no3-NT5_T400	N	Kept components	NCT
Drug	T400_NCT	NCT_no3	Cell_line.NT5_T400	Plate.99	GJA5	0.8	0.0580443352327293	pearson	1	Ttest_pvalue	Coefficient_of_eigenassay	SVD_pCMs_only3CT	NoPrepr	SVD	8184	NCT_no3-NT5_T400	N	Kept components	NCT
Drug	T400_NCT	NCT_no3	Cell_line.NT5_T400	Plate.99	GJB2	0.8	-0.119190754855737	pearson	1	Ttest_pvalue	Coefficient_of_eigenassay	SVD_pCMs_only3CT	NoPrepr	SVD	3936	NCT_no3-NT5_T400	N	Kept components	NCT
Drug	T400_NCT	NCT_no3	Cell_line.NT5_T400	Plate.99	GJB6	0.8	0.0125560714718851	pearson	1	Ttest_pvalue	Coefficient_of_eigenassay	SVD_pCMs_only3CT	NoPrepr	SVD	13254	NCT_no3-NT5_T400	N	Kept components	NCT
Drug	T400_NCT	NCT_no3	Cell_line.NT5_T400	Plate.99	GJB7	0.8	-0.00330843869791155	pearson	1	Ttest_pvalue	Coefficient_of_eigenassay	SVD_pCMs_only3CT	NoPrepr	SVD	14690	NCT_no3-NT5_T400	N	Kept components	NCT
Drug	T400_NCT	NCT_no3	Cell_line.NT5_T400	Plate.99	GJC1	0.8	-0.0704900536878128	pearson	1	Ttest_pvalue	Coefficient_of_eigenassay	SVD_pCMs_only3CT	NoPrepr	SVD	7071	NCT_no3-NT5_T400	N	Kept components	NCT
Drug	T400_NCT	NCT_no3	Cell_line.NT5_T400	Plate.99	GJC2	0.8	0.27859365913576	pearson	1	Ttest_pvalue	Coefficient_of_eigenassay	SVD_pCMs_only3CT	NoPrepr	SVD	543	NCT_no3-NT5_T400	N	Kept components	NCT
Drug	T400_NCT	NCT_no3	Cell_line.NT5_T400	Plate.99	GJD2	0.8	-0.0740480229479859	pearson	1	Ttest_pvalue	Coefficient_of_eigenassay	SVD_pCMs_only3CT	NoPrepr	SVD	6777	NCT_no3-NT5_T400	N	Kept components	NCT
Drug	T400_NCT	NCT_no3	Cell_line.NT5_T400	Plate.99	GJD3	0.8	0.0512433981090434	pearson	1	Ttest_pvalue	Coefficient_of_eigenassay	SVD_pCMs_only3CT	NoPrepr	SVD	8797	NCT_no3-NT5_T400	N	Kept components	NCT
Drug	T400_NCT	NCT_no3	Cell_line.NT5_T400	Plate.99	GK	0.8	0.0912727907496553	pearson	1	Ttest_pvalue	Coefficient_of_eigenassay	SVD_pCMs_only3CT	NoPrepr	SVD	5520	NCT_no3-NT5_T400	N	Kept components	NCT
Drug	T400_NCT	NCT_no3	Cell_line.NT5_T400	Plate.99	GK5	0.8	-0.181240889148018	pearson	1	Ttest_pvalue	Coefficient_of_eigenassay	SVD_pCMs_only3CT	NoPrepr	SVD	1821	NCT_no3-NT5_T400	N	Kept components	NCT
Drug	T400_NCT	NCT_no3	Cell_line.NT5_T400	Plate.99	GKAP1	0.8	-0.0156020292340317	pearson	1	Ttest_pvalue	Coefficient_of_eigenassay	SVD_pCMs_only3CT	NoPrepr	SVD	12839	NCT_no3-NT5_T400	N	Kept components	NCT
Drug	T400_NCT	NCT_no3	Cell_line.NT5_T400	Plate.99	GLA	0.8	0.0411914512943	pearson	1	Ttest_pvalue	Coefficient_of_eigenassay	SVD_pCMs_only3CT	NoPrepr	SVD	9908	NCT_no3-NT5_T400	N	Kept components	NCT
Drug	T400_NCT	NCT_no3	Cell_line.NT5_T400	Plate.99	GLB1	0.8	-0.00599233734545441	pearson	1	Ttest_pvalue	Coefficient_of_eigenassay	SVD_pCMs_only3CT	NoPrepr	SVD	14226	NCT_no3-NT5_T400	N	Kept components	NCT
Drug	T400_NCT	NCT_no3	Cell_line.NT5_T400	Plate.99	GLB1L	0.8	-0.0122502490601252	pearson	1	Ttest_pvalue	Coefficient_of_eigenassay	SVD_pCMs_only3CT	NoPrepr	SVD	13304	NCT_no3-NT5_T400	N	Kept components	NCT
Drug	T400_NCT	NCT_no3	Cell_line.NT5_T400	Plate.99	GLB1L2	0.8	0.15320894607227	pearson	1	Ttest_pvalue	Coefficient_of_eigenassay	SVD_pCMs_only3CT	NoPrepr	SVD	2557	NCT_no3-NT5_T400	N	Kept components	NCT
Drug	T400_NCT	NCT_no3	Cell_line.NT5_T400	Plate.99	GLB1L3	0.8	-0.00430241134754395	pearson	1	Ttest_pvalue	Coefficient_of_eigenassay	SVD_pCMs_only3CT	NoPrepr	SVD	14514	NCT_no3-NT5_T400	N	Kept components	NCT
Drug	T400_NCT	NCT_no3	Cell_line.NT5_T400	Plate.99	GLCCI1	0.8	-0.160233762852278	pearson	1	Ttest_pvalue	Coefficient_of_eigenassay	SVD_pCMs_only3CT	NoPrepr	SVD	2343	NCT_no3-NT5_T400	N	Kept components	NCT
Drug	T400_NCT	NCT_no3	Cell_line.NT5_T400	Plate.99	GLCE	0.8	-0.0744669341964359	pearson	1	Ttest_pvalue	Coefficient_of_eigenassay	SVD_pCMs_only3CT	NoPrepr	SVD	6735	NCT_no3-NT5_T400	N	Kept components	NCT
Drug	T400_NCT	NCT_no3	Cell_line.NT5_T400	Plate.99	GLDC	0.8	-0.00175937966501356	pearson	1	Ttest_pvalue	Coefficient_of_eigenassay	SVD_pCMs_only3CT	NoPrepr	SVD	14956	NCT_no3-NT5_T400	N	Kept components	NCT
Drug	T400_NCT	NCT_no3	Cell_line.NT5_T400	Plate.99	GLDN	0.8	0.00584097686129715	pearson	1	Ttest_pvalue	Coefficient_of_eigenassay	SVD_pCMs_only3CT	NoPrepr	SVD	14258	NCT_no3-NT5_T400	N	Kept components	NCT
Drug	T400_NCT	NCT_no3	Cell_line.NT5_T400	Plate.99	GLE1	0.8	-0.0536702034700482	pearson	1	Ttest_pvalue	Coefficient_of_eigenassay	SVD_pCMs_only3CT	NoPrepr	SVD	8555	NCT_no3-NT5_T400	N	Kept components	NCT
Drug	T400_NCT	NCT_no3	Cell_line.NT5_T400	Plate.99	GLG1	0.8	0.0756821414002774	pearson	1	Ttest_pvalue	Coefficient_of_eigenassay	SVD_pCMs_only3CT	NoPrepr	SVD	6649	NCT_no3-NT5_T400	N	Kept components	NCT
Drug	T400_NCT	NCT_no3	Cell_line.NT5_T400	Plate.99	GLI1	0.8	0.184635850564657	pearson	1	Ttest_pvalue	Coefficient_of_eigenassay	SVD_pCMs_only3CT	NoPrepr	SVD	1745	NCT_no3-NT5_T400	N	Kept components	NCT
Drug	T400_NCT	NCT_no3	Cell_line.NT5_T400	Plate.99	GLI2	0.8	-0.00424990195250412	pearson	1	Ttest_pvalue	Coefficient_of_eigenassay	SVD_pCMs_only3CT	NoPrepr	SVD	14526	NCT_no3-NT5_T400	N	Kept components	NCT
Drug	T400_NCT	NCT_no3	Cell_line.NT5_T400	Plate.99	GLI3	0.8	0.105462085376501	pearson	1	Ttest_pvalue	Coefficient_of_eigenassay	SVD_pCMs_only3CT	NoPrepr	SVD	4614	NCT_no3-NT5_T400	N	Kept components	NCT
Drug	T400_NCT	NCT_no3	Cell_line.NT5_T400	Plate.99	GLI4	0.8	0.098264361828601	pearson	1	Ttest_pvalue	Coefficient_of_eigenassay	SVD_pCMs_only3CT	NoPrepr	SVD	5054	NCT_no3-NT5_T400	N	Kept components	NCT
Drug	T400_NCT	NCT_no3	Cell_line.NT5_T400	Plate.99	GLIPR1	0.8	-0.301644028817991	pearson	1	Ttest_pvalue	Coefficient_of_eigenassay	SVD_pCMs_only3CT	NoPrepr	SVD	411	NCT_no3-NT5_T400	N	Kept components	NCT
Drug	T400_NCT	NCT_no3	Cell_line.NT5_T400	Plate.99	GLIPR1L1	0.8	-0.0559818295026605	pearson	1	Ttest_pvalue	Coefficient_of_eigenassay	SVD_pCMs_only3CT	NoPrepr	SVD	8346	NCT_no3-NT5_T400	N	Kept components	NCT
Drug	T400_NCT	NCT_no3	Cell_line.NT5_T400	Plate.99	GLIPR1L2	0.8	0.0734074111082938	pearson	1	Ttest_pvalue	Coefficient_of_eigenassay	SVD_pCMs_only3CT	NoPrepr	SVD	6839	NCT_no3-NT5_T400	N	Kept components	NCT
Drug	T400_NCT	NCT_no3	Cell_line.NT5_T400	Plate.99	GLIPR2	0.8	0.0580420472566676	pearson	1	Ttest_pvalue	Coefficient_of_eigenassay	SVD_pCMs_only3CT	NoPrepr	SVD	8185	NCT_no3-NT5_T400	N	Kept components	NCT
Drug	T400_NCT	NCT_no3	Cell_line.NT5_T400	Plate.99	GLIS1	0.8	-0.0784758545696602	pearson	1	Ttest_pvalue	Coefficient_of_eigenassay	SVD_pCMs_only3CT	NoPrepr	SVD	6415	NCT_no3-NT5_T400	N	Kept components	NCT
Drug	T400_NCT	NCT_no3	Cell_line.NT5_T400	Plate.99	GLIS2	0.8	0.0782603352662403	pearson	1	Ttest_pvalue	Coefficient_of_eigenassay	SVD_pCMs_only3CT	NoPrepr	SVD	6433	NCT_no3-NT5_T400	N	Kept components	NCT
Drug	T400_NCT	NCT_no3	Cell_line.NT5_T400	Plate.99	GLIS3	0.8	-0.081030984573768	pearson	1	Ttest_pvalue	Coefficient_of_eigenassay	SVD_pCMs_only3CT	NoPrepr	SVD	6209	NCT_no3-NT5_T400	N	Kept components	NCT
Drug	T400_NCT	NCT_no3	Cell_line.NT5_T400	Plate.99	GLMN	0.8	-0.12381097681652	pearson	1	Ttest_pvalue	Coefficient_of_eigenassay	SVD_pCMs_only3CT	NoPrepr	SVD	3732	NCT_no3-NT5_T400	N	Kept components	NCT
Drug	T400_NCT	NCT_no3	Cell_line.NT5_T400	Plate.99	GLMP	0.8	0.0763767105731896	pearson	1	Ttest_pvalue	Coefficient_of_eigenassay	SVD_pCMs_only3CT	NoPrepr	SVD	6602	NCT_no3-NT5_T400	N	Kept components	NCT
Drug	T400_NCT	NCT_no3	Cell_line.NT5_T400	Plate.99	GLO1	0.8	-0.0565486531277027	pearson	1	Ttest_pvalue	Coefficient_of_eigenassay	SVD_pCMs_only3CT	NoPrepr	SVD	8304	NCT_no3-NT5_T400	N	Kept components	NCT
Drug	T400_NCT	NCT_no3	Cell_line.NT5_T400	Plate.99	GLOD4	0.8	-0.0848258366083727	pearson	1	Ttest_pvalue	Coefficient_of_eigenassay	SVD_pCMs_only3CT	NoPrepr	SVD	5931	NCT_no3-NT5_T400	N	Kept components	NCT
Drug	T400_NCT	NCT_no3	Cell_line.NT5_T400	Plate.99	GLP1R	0.8	-0.040556700863054	pearson	1	Ttest_pvalue	Coefficient_of_eigenassay	SVD_pCMs_only3CT	NoPrepr	SVD	9964	NCT_no3-NT5_T400	N	Kept components	NCT
Drug	T400_NCT	NCT_no3	Cell_line.NT5_T400	Plate.99	GLRA1	0.8	-0.0223269335444368	pearson	1	Ttest_pvalue	Coefficient_of_eigenassay	SVD_pCMs_only3CT	NoPrepr	SVD	11976	NCT_no3-NT5_T400	N	Kept components	NCT
Drug	T400_NCT	NCT_no3	Cell_line.NT5_T400	Plate.99	GLRA2	0.8	-0.0975149264913071	pearson	1	Ttest_pvalue	Coefficient_of_eigenassay	SVD_pCMs_only3CT	NoPrepr	SVD	5095	NCT_no3-NT5_T400	N	Kept components	NCT
Drug	T400_NCT	NCT_no3	Cell_line.NT5_T400	Plate.99	GLRB	0.8	-0.142350790293321	pearson	1	Ttest_pvalue	Coefficient_of_eigenassay	SVD_pCMs_only3CT	NoPrepr	SVD	2919	NCT_no3-NT5_T400	N	Kept components	NCT
Drug	T400_NCT	NCT_no3	Cell_line.NT5_T400	Plate.99	GLRX	0.8	-0.0399808807859643	pearson	1	Ttest_pvalue	Coefficient_of_eigenassay	SVD_pCMs_only3CT	NoPrepr	SVD	10025	NCT_no3-NT5_T400	N	Kept components	NCT
Drug	T400_NCT	NCT_no3	Cell_line.NT5_T400	Plate.99	GLRX2	0.8	-0.17061948651892	pearson	1	Ttest_pvalue	Coefficient_of_eigenassay	SVD_pCMs_only3CT	NoPrepr	SVD	2085	NCT_no3-NT5_T400	N	Kept components	NCT
Drug	T400_NCT	NCT_no3	Cell_line.NT5_T400	Plate.99	GLRX3	0.8	-0.125868236481467	pearson	1	Ttest_pvalue	Coefficient_of_eigenassay	SVD_pCMs_only3CT	NoPrepr	SVD	3625	NCT_no3-NT5_T400	N	Kept components	NCT
Drug	T400_NCT	NCT_no3	Cell_line.NT5_T400	Plate.99	GLRX5	0.8	0.00720148847374474	pearson	1	Ttest_pvalue	Coefficient_of_eigenassay	SVD_pCMs_only3CT	NoPrepr	SVD	14030	NCT_no3-NT5_T400	N	Kept components	NCT
Drug	T400_NCT	NCT_no3	Cell_line.NT5_T400	Plate.99	GLS	0.8	-0.0482838752258703	pearson	1	Ttest_pvalue	Coefficient_of_eigenassay	SVD_pCMs_only3CT	NoPrepr	SVD	9119	NCT_no3-NT5_T400	N	Kept components	NCT
Drug	T400_NCT	NCT_no3	Cell_line.NT5_T400	Plate.99	GLS2	0.8	0.08144471826165	pearson	1	Ttest_pvalue	Coefficient_of_eigenassay	SVD_pCMs_only3CT	NoPrepr	SVD	6182	NCT_no3-NT5_T400	N	Kept components	NCT
Drug	T400_NCT	NCT_no3	Cell_line.NT5_T400	Plate.99	GLT8D1	0.8	-0.0248622709349811	pearson	1	Ttest_pvalue	Coefficient_of_eigenassay	SVD_pCMs_only3CT	NoPrepr	SVD	11675	NCT_no3-NT5_T400	N	Kept components	NCT
Drug	T400_NCT	NCT_no3	Cell_line.NT5_T400	Plate.99	GLT8D2	0.8	-0.120978761460369	pearson	1	Ttest_pvalue	Coefficient_of_eigenassay	SVD_pCMs_only3CT	NoPrepr	SVD	3861	NCT_no3-NT5_T400	N	Kept components	NCT
Drug	T400_NCT	NCT_no3	Cell_line.NT5_T400	Plate.99	GLTP	0.8	0.00530935482042671	pearson	1	Ttest_pvalue	Coefficient_of_eigenassay	SVD_pCMs_only3CT	NoPrepr	SVD	14353	NCT_no3-NT5_T400	N	Kept components	NCT
Drug	T400_NCT	NCT_no3	Cell_line.NT5_T400	Plate.99	GLTPD2	0.8	0.0135449693985644	pearson	1	Ttest_pvalue	Coefficient_of_eigenassay	SVD_pCMs_only3CT	NoPrepr	SVD	13107	NCT_no3-NT5_T400	N	Kept components	NCT
Drug	T400_NCT	NCT_no3	Cell_line.NT5_T400	Plate.99	GLUD1	0.8	-0.10904197758017	pearson	1	Ttest_pvalue	Coefficient_of_eigenassay	SVD_pCMs_only3CT	NoPrepr	SVD	4417	NCT_no3-NT5_T400	N	Kept components	NCT
Drug	T400_NCT	NCT_no3	Cell_line.NT5_T400	Plate.99	GLUD2	0.8	-0.0303310901359979	pearson	1	Ttest_pvalue	Coefficient_of_eigenassay	SVD_pCMs_only3CT	NoPrepr	SVD	11027	NCT_no3-NT5_T400	N	Kept components	NCT
Drug	T400_NCT	NCT_no3	Cell_line.NT5_T400	Plate.99	GLUL	0.8	-0.0326206496011445	pearson	1	Ttest_pvalue	Coefficient_of_eigenassay	SVD_pCMs_only3CT	NoPrepr	SVD	10783	NCT_no3-NT5_T400	N	Kept components	NCT
Drug	T400_NCT	NCT_no3	Cell_line.NT5_T400	Plate.99	GLYATL2	0.8	-0.00757568712153148	pearson	1	Ttest_pvalue	Coefficient_of_eigenassay	SVD_pCMs_only3CT	NoPrepr	SVD	13979	NCT_no3-NT5_T400	N	Kept components	NCT
Drug	T400_NCT	NCT_no3	Cell_line.NT5_T400	Plate.99	GLYCTK	0.8	0.126825261544581	pearson	1	Ttest_pvalue	Coefficient_of_eigenassay	SVD_pCMs_only3CT	NoPrepr	SVD	3579	NCT_no3-NT5_T400	N	Kept components	NCT
Drug	T400_NCT	NCT_no3	Cell_line.NT5_T400	Plate.99	GLYR1	0.8	0.0571914289020968	pearson	1	Ttest_pvalue	Coefficient_of_eigenassay	SVD_pCMs_only3CT	NoPrepr	SVD	8248	NCT_no3-NT5_T400	N	Kept components	NCT
Drug	T400_NCT	NCT_no3	Cell_line.NT5_T400	Plate.99	GM2A	0.8	0.0559112937563271	pearson	1	Ttest_pvalue	Coefficient_of_eigenassay	SVD_pCMs_only3CT	NoPrepr	SVD	8350	NCT_no3-NT5_T400	N	Kept components	NCT
Drug	T400_NCT	NCT_no3	Cell_line.NT5_T400	Plate.99	GMCL1	0.8	-0.103385611042127	pearson	1	Ttest_pvalue	Coefficient_of_eigenassay	SVD_pCMs_only3CT	NoPrepr	SVD	4728	NCT_no3-NT5_T400	N	Kept components	NCT
Drug	T400_NCT	NCT_no3	Cell_line.NT5_T400	Plate.99	GMDS	0.8	0.0623589958936215	pearson	1	Ttest_pvalue	Coefficient_of_eigenassay	SVD_pCMs_only3CT	NoPrepr	SVD	7794	NCT_no3-NT5_T400	N	Kept components	NCT
Drug	T400_NCT	NCT_no3	Cell_line.NT5_T400	Plate.99	GMEB1	0.8	-0.0843624636360221	pearson	1	Ttest_pvalue	Coefficient_of_eigenassay	SVD_pCMs_only3CT	NoPrepr	SVD	5974	NCT_no3-NT5_T400	N	Kept components	NCT
Drug	T400_NCT	NCT_no3	Cell_line.NT5_T400	Plate.99	GMEB2	0.8	0.0529386037109496	pearson	1	Ttest_pvalue	Coefficient_of_eigenassay	SVD_pCMs_only3CT	NoPrepr	SVD	8647	NCT_no3-NT5_T400	N	Kept components	NCT
Drug	T400_NCT	NCT_no3	Cell_line.NT5_T400	Plate.99	GMFB	0.8	-0.311685965342967	pearson	1	Ttest_pvalue	Coefficient_of_eigenassay	SVD_pCMs_only3CT	NoPrepr	SVD	369	NCT_no3-NT5_T400	N	Kept components	NCT
Drug	T400_NCT	NCT_no3	Cell_line.NT5_T400	Plate.99	GMFG	0.8	0.00350702847021832	pearson	1	Ttest_pvalue	Coefficient_of_eigenassay	SVD_pCMs_only3CT	NoPrepr	SVD	14652	NCT_no3-NT5_T400	N	Kept components	NCT
Drug	T400_NCT	NCT_no3	Cell_line.NT5_T400	Plate.99	GMIP	0.8	0.115625961390807	pearson	1	Ttest_pvalue	Coefficient_of_eigenassay	SVD_pCMs_only3CT	NoPrepr	SVD	4111	NCT_no3-NT5_T400	N	Kept components	NCT
Drug	T400_NCT	NCT_no3	Cell_line.NT5_T400	Plate.99	GMNC	0.8	0.0445390310017823	pearson	1	Ttest_pvalue	Coefficient_of_eigenassay	SVD_pCMs_only3CT	NoPrepr	SVD	9558	NCT_no3-NT5_T400	N	Kept components	NCT
Drug	T400_NCT	NCT_no3	Cell_line.NT5_T400	Plate.99	GMNN	0.8	-0.0844362816836448	pearson	1	Ttest_pvalue	Coefficient_of_eigenassay	SVD_pCMs_only3CT	NoPrepr	SVD	5968	NCT_no3-NT5_T400	N	Kept components	NCT
Drug	T400_NCT	NCT_no3	Cell_line.NT5_T400	Plate.99	GMPPA	0.8	0.118201613620291	pearson	1	Ttest_pvalue	Coefficient_of_eigenassay	SVD_pCMs_only3CT	NoPrepr	SVD	3990	NCT_no3-NT5_T400	N	Kept components	NCT
Drug	T400_NCT	NCT_no3	Cell_line.NT5_T400	Plate.99	GMPPB	0.8	0.0517053651383853	pearson	1	Ttest_pvalue	Coefficient_of_eigenassay	SVD_pCMs_only3CT	NoPrepr	SVD	8746	NCT_no3-NT5_T400	N	Kept components	NCT
Drug	T400_NCT	NCT_no3	Cell_line.NT5_T400	Plate.99	GMPR	0.8	-0.264754760571902	pearson	1	Ttest_pvalue	Coefficient_of_eigenassay	SVD_pCMs_only3CT	NoPrepr	SVD	662	NCT_no3-NT5_T400	N	Kept components	NCT
Drug	T400_NCT	NCT_no3	Cell_line.NT5_T400	Plate.99	GMPR2	0.8	0.0182374653779054	pearson	1	Ttest_pvalue	Coefficient_of_eigenassay	SVD_pCMs_only3CT	NoPrepr	SVD	12483	NCT_no3-NT5_T400	N	Kept components	NCT
Drug	T400_NCT	NCT_no3	Cell_line.NT5_T400	Plate.99	GMPS	0.8	-0.152945772816311	pearson	1	Ttest_pvalue	Coefficient_of_eigenassay	SVD_pCMs_only3CT	NoPrepr	SVD	2571	NCT_no3-NT5_T400	N	Kept components	NCT
Drug	T400_NCT	NCT_no3	Cell_line.NT5_T400	Plate.99	GNA11	0.8	0.0217560185204438	pearson	1	Ttest_pvalue	Coefficient_of_eigenassay	SVD_pCMs_only3CT	NoPrepr	SVD	12051	NCT_no3-NT5_T400	N	Kept components	NCT
Drug	T400_NCT	NCT_no3	Cell_line.NT5_T400	Plate.99	GNA12	0.8	-0.0148668709078496	pearson	1	Ttest_pvalue	Coefficient_of_eigenassay	SVD_pCMs_only3CT	NoPrepr	SVD	12932	NCT_no3-NT5_T400	N	Kept components	NCT
Drug	T400_NCT	NCT_no3	Cell_line.NT5_T400	Plate.99	GNA13	0.8	-0.238794157637036	pearson	1	Ttest_pvalue	Coefficient_of_eigenassay	SVD_pCMs_only3CT	NoPrepr	SVD	915	NCT_no3-NT5_T400	N	Kept components	NCT
Drug	T400_NCT	NCT_no3	Cell_line.NT5_T400	Plate.99	GNA14	0.8	0.0409115358489984	pearson	1	Ttest_pvalue	Coefficient_of_eigenassay	SVD_pCMs_only3CT	NoPrepr	SVD	9929	NCT_no3-NT5_T400	N	Kept components	NCT
Drug	T400_NCT	NCT_no3	Cell_line.NT5_T400	Plate.99	GNAI1	0.8	-0.170052753274283	pearson	1	Ttest_pvalue	Coefficient_of_eigenassay	SVD_pCMs_only3CT	NoPrepr	SVD	2097	NCT_no3-NT5_T400	N	Kept components	NCT
Drug	T400_NCT	NCT_no3	Cell_line.NT5_T400	Plate.99	GNAI2	0.8	-0.00995360225834012	pearson	1	Ttest_pvalue	Coefficient_of_eigenassay	SVD_pCMs_only3CT	NoPrepr	SVD	13632	NCT_no3-NT5_T400	N	Kept components	NCT
Drug	T400_NCT	NCT_no3	Cell_line.NT5_T400	Plate.99	GNAI3	0.8	-0.248853785923544	pearson	1	Ttest_pvalue	Coefficient_of_eigenassay	SVD_pCMs_only3CT	NoPrepr	SVD	813	NCT_no3-NT5_T400	N	Kept components	NCT
Drug	T400_NCT	NCT_no3	Cell_line.NT5_T400	Plate.99	GNAL	0.8	0.0256337383043113	pearson	1	Ttest_pvalue	Coefficient_of_eigenassay	SVD_pCMs_only3CT	NoPrepr	SVD	11594	NCT_no3-NT5_T400	N	Kept components	NCT
Drug	T400_NCT	NCT_no3	Cell_line.NT5_T400	Plate.99	GNAO1	0.8	0.0631923513110252	pearson	1	Ttest_pvalue	Coefficient_of_eigenassay	SVD_pCMs_only3CT	NoPrepr	SVD	7719	NCT_no3-NT5_T400	N	Kept components	NCT
Drug	T400_NCT	NCT_no3	Cell_line.NT5_T400	Plate.99	GNAQ	0.8	-0.180786936958035	pearson	1	Ttest_pvalue	Coefficient_of_eigenassay	SVD_pCMs_only3CT	NoPrepr	SVD	1835	NCT_no3-NT5_T400	N	Kept components	NCT
Drug	T400_NCT	NCT_no3	Cell_line.NT5_T400	Plate.99	GNAS	0.8	-0.0732024096680787	pearson	1	Ttest_pvalue	Coefficient_of_eigenassay	SVD_pCMs_only3CT	NoPrepr	SVD	6857	NCT_no3-NT5_T400	N	Kept components	NCT
Drug	T400_NCT	NCT_no3	Cell_line.NT5_T400	Plate.99	GNAT2	0.8	0.204012668656316	pearson	1	Ttest_pvalue	Coefficient_of_eigenassay	SVD_pCMs_only3CT	NoPrepr	SVD	1428	NCT_no3-NT5_T400	N	Kept components	NCT
Drug	T400_NCT	NCT_no3	Cell_line.NT5_T400	Plate.99	GNAZ	0.8	0.145907811168866	pearson	1	Ttest_pvalue	Coefficient_of_eigenassay	SVD_pCMs_only3CT	NoPrepr	SVD	2794	NCT_no3-NT5_T400	N	Kept components	NCT
Drug	T400_NCT	NCT_no3	Cell_line.NT5_T400	Plate.99	GNB1	0.8	-0.0976614796974512	pearson	1	Ttest_pvalue	Coefficient_of_eigenassay	SVD_pCMs_only3CT	NoPrepr	SVD	5083	NCT_no3-NT5_T400	N	Kept components	NCT
Drug	T400_NCT	NCT_no3	Cell_line.NT5_T400	Plate.99	GNB1L	0.8	-0.0267881416776723	pearson	1	Ttest_pvalue	Coefficient_of_eigenassay	SVD_pCMs_only3CT	NoPrepr	SVD	11438	NCT_no3-NT5_T400	N	Kept components	NCT
Drug	T400_NCT	NCT_no3	Cell_line.NT5_T400	Plate.99	GNB2	0.8	0.0378771058283091	pearson	1	Ttest_pvalue	Coefficient_of_eigenassay	SVD_pCMs_only3CT	NoPrepr	SVD	10233	NCT_no3-NT5_T400	N	Kept components	NCT
Drug	T400_NCT	NCT_no3	Cell_line.NT5_T400	Plate.99	GNB3	0.8	-0.0110448798858868	pearson	1	Ttest_pvalue	Coefficient_of_eigenassay	SVD_pCMs_only3CT	NoPrepr	SVD	13479	NCT_no3-NT5_T400	N	Kept components	NCT
Drug	T400_NCT	NCT_no3	Cell_line.NT5_T400	Plate.99	GNB4	0.8	-0.279697637496545	pearson	1	Ttest_pvalue	Coefficient_of_eigenassay	SVD_pCMs_only3CT	NoPrepr	SVD	536	NCT_no3-NT5_T400	N	Kept components	NCT
Drug	T400_NCT	NCT_no3	Cell_line.NT5_T400	Plate.99	GNB5	0.8	-0.0393921032031915	pearson	1	Ttest_pvalue	Coefficient_of_eigenassay	SVD_pCMs_only3CT	NoPrepr	SVD	10088	NCT_no3-NT5_T400	N	Kept components	NCT
Drug	T400_NCT	NCT_no3	Cell_line.NT5_T400	Plate.99	GNE	0.8	-0.0709536137519493	pearson	1	Ttest_pvalue	Coefficient_of_eigenassay	SVD_pCMs_only3CT	NoPrepr	SVD	7025	NCT_no3-NT5_T400	N	Kept components	NCT
Drug	T400_NCT	NCT_no3	Cell_line.NT5_T400	Plate.99	GNG11	0.8	-0.0230367512455634	pearson	1	Ttest_pvalue	Coefficient_of_eigenassay	SVD_pCMs_only3CT	NoPrepr	SVD	11899	NCT_no3-NT5_T400	N	Kept components	NCT
Drug	T400_NCT	NCT_no3	Cell_line.NT5_T400	Plate.99	GNG12	0.8	-0.314357839460956	pearson	1	Ttest_pvalue	Coefficient_of_eigenassay	SVD_pCMs_only3CT	NoPrepr	SVD	359	NCT_no3-NT5_T400	N	Kept components	NCT
Drug	T400_NCT	NCT_no3	Cell_line.NT5_T400	Plate.99	GNG13	0.8	-0.0455870443433743	pearson	1	Ttest_pvalue	Coefficient_of_eigenassay	SVD_pCMs_only3CT	NoPrepr	SVD	9440	NCT_no3-NT5_T400	N	Kept components	NCT
Drug	T400_NCT	NCT_no3	Cell_line.NT5_T400	Plate.99	GNG2	0.8	-0.389264917064727	pearson	1	Ttest_pvalue	Coefficient_of_eigenassay	SVD_pCMs_only3CT	NoPrepr	SVD	190	NCT_no3-NT5_T400	N	Kept components	NCT
Drug	T400_NCT	NCT_no3	Cell_line.NT5_T400	Plate.99	GNG3	0.8	0.352721414919074	pearson	1	Ttest_pvalue	Coefficient_of_eigenassay	SVD_pCMs_only3CT	NoPrepr	SVD	254	NCT_no3-NT5_T400	N	Kept components	NCT
Drug	T400_NCT	NCT_no3	Cell_line.NT5_T400	Plate.99	GNG4	0.8	0.368720171593825	pearson	1	Ttest_pvalue	Coefficient_of_eigenassay	SVD_pCMs_only3CT	NoPrepr	SVD	222	NCT_no3-NT5_T400	N	Kept components	NCT
Drug	T400_NCT	NCT_no3	Cell_line.NT5_T400	Plate.99	GNG5	0.8	-0.117836952596763	pearson	1	Ttest_pvalue	Coefficient_of_eigenassay	SVD_pCMs_only3CT	NoPrepr	SVD	4005	NCT_no3-NT5_T400	N	Kept components	NCT
Drug	T400_NCT	NCT_no3	Cell_line.NT5_T400	Plate.99	GNG7	0.8	0.077576452328726	pearson	1	Ttest_pvalue	Coefficient_of_eigenassay	SVD_pCMs_only3CT	NoPrepr	SVD	6497	NCT_no3-NT5_T400	N	Kept components	NCT
Drug	T400_NCT	NCT_no3	Cell_line.NT5_T400	Plate.99	GNG8	0.8	-0.085825940712658	pearson	1	Ttest_pvalue	Coefficient_of_eigenassay	SVD_pCMs_only3CT	NoPrepr	SVD	5854	NCT_no3-NT5_T400	N	Kept components	NCT
Drug	T400_NCT	NCT_no3	Cell_line.NT5_T400	Plate.99	GNL2	0.8	-0.117455436704323	pearson	1	Ttest_pvalue	Coefficient_of_eigenassay	SVD_pCMs_only3CT	NoPrepr	SVD	4026	NCT_no3-NT5_T400	N	Kept components	NCT
Drug	T400_NCT	NCT_no3	Cell_line.NT5_T400	Plate.99	GNL3	0.8	-0.0816190815925749	pearson	1	Ttest_pvalue	Coefficient_of_eigenassay	SVD_pCMs_only3CT	NoPrepr	SVD	6164	NCT_no3-NT5_T400	N	Kept components	NCT
Drug	T400_NCT	NCT_no3	Cell_line.NT5_T400	Plate.99	GNL3L	0.8	0.0655985973395397	pearson	1	Ttest_pvalue	Coefficient_of_eigenassay	SVD_pCMs_only3CT	NoPrepr	SVD	7501	NCT_no3-NT5_T400	N	Kept components	NCT
Drug	T400_NCT	NCT_no3	Cell_line.NT5_T400	Plate.99	GNPAT	0.8	0.034352964004766	pearson	1	Ttest_pvalue	Coefficient_of_eigenassay	SVD_pCMs_only3CT	NoPrepr	SVD	10598	NCT_no3-NT5_T400	N	Kept components	NCT
Drug	T400_NCT	NCT_no3	Cell_line.NT5_T400	Plate.99	GNPDA1	0.8	0.0910039123756224	pearson	1	Ttest_pvalue	Coefficient_of_eigenassay	SVD_pCMs_only3CT	NoPrepr	SVD	5541	NCT_no3-NT5_T400	N	Kept components	NCT
Drug	T400_NCT	NCT_no3	Cell_line.NT5_T400	Plate.99	GNPDA2	0.8	-0.145992586833555	pearson	1	Ttest_pvalue	Coefficient_of_eigenassay	SVD_pCMs_only3CT	NoPrepr	SVD	2789	NCT_no3-NT5_T400	N	Kept components	NCT
Drug	T400_NCT	NCT_no3	Cell_line.NT5_T400	Plate.99	GNPNAT1	0.8	-0.19438549762392	pearson	1	Ttest_pvalue	Coefficient_of_eigenassay	SVD_pCMs_only3CT	NoPrepr	SVD	1570	NCT_no3-NT5_T400	N	Kept components	NCT
Drug	T400_NCT	NCT_no3	Cell_line.NT5_T400	Plate.99	GNPTAB	0.8	-0.0580800657812875	pearson	1	Ttest_pvalue	Coefficient_of_eigenassay	SVD_pCMs_only3CT	NoPrepr	SVD	8179	NCT_no3-NT5_T400	N	Kept components	NCT
Drug	T400_NCT	NCT_no3	Cell_line.NT5_T400	Plate.99	GNPTG	0.8	0.0580666564685708	pearson	1	Ttest_pvalue	Coefficient_of_eigenassay	SVD_pCMs_only3CT	NoPrepr	SVD	8182	NCT_no3-NT5_T400	N	Kept components	NCT
Drug	T400_NCT	NCT_no3	Cell_line.NT5_T400	Plate.99	GNRH1	0.8	-0.00989484616697878	pearson	1	Ttest_pvalue	Coefficient_of_eigenassay	SVD_pCMs_only3CT	NoPrepr	SVD	13643	NCT_no3-NT5_T400	N	Kept components	NCT
Drug	T400_NCT	NCT_no3	Cell_line.NT5_T400	Plate.99	GNRH2	0.8	-0.150914696361357	pearson	1	Ttest_pvalue	Coefficient_of_eigenassay	SVD_pCMs_only3CT	NoPrepr	SVD	2626	NCT_no3-NT5_T400	N	Kept components	NCT
Drug	T400_NCT	NCT_no3	Cell_line.NT5_T400	Plate.99	GNRHR	0.8	-0.0236849080506196	pearson	1	Ttest_pvalue	Coefficient_of_eigenassay	SVD_pCMs_only3CT	NoPrepr	SVD	11823	NCT_no3-NT5_T400	N	Kept components	NCT
Drug	T400_NCT	NCT_no3	Cell_line.NT5_T400	Plate.99	GNS	0.8	0.0297716761851253	pearson	1	Ttest_pvalue	Coefficient_of_eigenassay	SVD_pCMs_only3CT	NoPrepr	SVD	11101	NCT_no3-NT5_T400	N	Kept components	NCT
Drug	T400_NCT	NCT_no3	Cell_line.NT5_T400	Plate.99	GOLGA1	0.8	0.0212630557464232	pearson	1	Ttest_pvalue	Coefficient_of_eigenassay	SVD_pCMs_only3CT	NoPrepr	SVD	12113	NCT_no3-NT5_T400	N	Kept components	NCT
Drug	T400_NCT	NCT_no3	Cell_line.NT5_T400	Plate.99	GOLGA2	0.8	0.0876560752556136	pearson	1	Ttest_pvalue	Coefficient_of_eigenassay	SVD_pCMs_only3CT	NoPrepr	SVD	5752	NCT_no3-NT5_T400	N	Kept components	NCT
Drug	T400_NCT	NCT_no3	Cell_line.NT5_T400	Plate.99	GOLGA3	0.8	0.129263556420801	pearson	1	Ttest_pvalue	Coefficient_of_eigenassay	SVD_pCMs_only3CT	NoPrepr	SVD	3457	NCT_no3-NT5_T400	N	Kept components	NCT
Drug	T400_NCT	NCT_no3	Cell_line.NT5_T400	Plate.99	GOLGA4	0.8	0.258200326099448	pearson	1	Ttest_pvalue	Coefficient_of_eigenassay	SVD_pCMs_only3CT	NoPrepr	SVD	728	NCT_no3-NT5_T400	N	Kept components	NCT
Drug	T400_NCT	NCT_no3	Cell_line.NT5_T400	Plate.99	GOLGA5	0.8	-0.0311760604041685	pearson	1	Ttest_pvalue	Coefficient_of_eigenassay	SVD_pCMs_only3CT	NoPrepr	SVD	10934	NCT_no3-NT5_T400	N	Kept components	NCT
Drug	T400_NCT	NCT_no3	Cell_line.NT5_T400	Plate.99	GOLGA6L10	0.8	-0.018617850920858	pearson	1	Ttest_pvalue	Coefficient_of_eigenassay	SVD_pCMs_only3CT	NoPrepr	SVD	12436	NCT_no3-NT5_T400	N	Kept components	NCT
Drug	T400_NCT	NCT_no3	Cell_line.NT5_T400	Plate.99	GOLGA6L3	0.8	0.0760267477329838	pearson	1	Ttest_pvalue	Coefficient_of_eigenassay	SVD_pCMs_only3CT	NoPrepr	SVD	6628	NCT_no3-NT5_T400	N	Kept components	NCT
Drug	T400_NCT	NCT_no3	Cell_line.NT5_T400	Plate.99	GOLGA6L4	0.8	0.176096387262471	pearson	1	Ttest_pvalue	Coefficient_of_eigenassay	SVD_pCMs_only3CT	NoPrepr	SVD	1953	NCT_no3-NT5_T400	N	Kept components	NCT
Drug	T400_NCT	NCT_no3	Cell_line.NT5_T400	Plate.99	GOLGA6L9	0.8	0.0396801909428394	pearson	1	Ttest_pvalue	Coefficient_of_eigenassay	SVD_pCMs_only3CT	NoPrepr	SVD	10068	NCT_no3-NT5_T400	N	Kept components	NCT
Drug	T400_NCT	NCT_no3	Cell_line.NT5_T400	Plate.99	GOLGA7	0.8	-0.119906171553565	pearson	1	Ttest_pvalue	Coefficient_of_eigenassay	SVD_pCMs_only3CT	NoPrepr	SVD	3908	NCT_no3-NT5_T400	N	Kept components	NCT
Drug	T400_NCT	NCT_no3	Cell_line.NT5_T400	Plate.99	GOLGA7B	0.8	-0.0285845151807132	pearson	1	Ttest_pvalue	Coefficient_of_eigenassay	SVD_pCMs_only3CT	NoPrepr	SVD	11217	NCT_no3-NT5_T400	N	Kept components	NCT
Drug	T400_NCT	NCT_no3	Cell_line.NT5_T400	Plate.99	GOLGA8A	0.8	-0.108158180483471	pearson	1	Ttest_pvalue	Coefficient_of_eigenassay	SVD_pCMs_only3CT	NoPrepr	SVD	4458	NCT_no3-NT5_T400	N	Kept components	NCT
Drug	T400_NCT	NCT_no3	Cell_line.NT5_T400	Plate.99	GOLGA8B	0.8	-0.112130066005412	pearson	1	Ttest_pvalue	Coefficient_of_eigenassay	SVD_pCMs_only3CT	NoPrepr	SVD	4264	NCT_no3-NT5_T400	N	Kept components	NCT
Drug	T400_NCT	NCT_no3	Cell_line.NT5_T400	Plate.99	GOLGA8H	0.8	8.50745333876982e-05	pearson	1	Ttest_pvalue	Coefficient_of_eigenassay	SVD_pCMs_only3CT	NoPrepr	SVD	15300	NCT_no3-NT5_T400	N	Kept components	NCT
Drug	T400_NCT	NCT_no3	Cell_line.NT5_T400	Plate.99	GOLGA8N	0.8	-0.0233656855345052	pearson	1	Ttest_pvalue	Coefficient_of_eigenassay	SVD_pCMs_only3CT	NoPrepr	SVD	11855	NCT_no3-NT5_T400	N	Kept components	NCT
Drug	T400_NCT	NCT_no3	Cell_line.NT5_T400	Plate.99	GOLGA8O	0.8	0.000915037833463339	pearson	1	Ttest_pvalue	Coefficient_of_eigenassay	SVD_pCMs_only3CT	NoPrepr	SVD	15126	NCT_no3-NT5_T400	N	Kept components	NCT
Drug	T400_NCT	NCT_no3	Cell_line.NT5_T400	Plate.99	GOLGB1	0.8	0.240710056412441	pearson	1	Ttest_pvalue	Coefficient_of_eigenassay	SVD_pCMs_only3CT	NoPrepr	SVD	898	NCT_no3-NT5_T400	N	Kept components	NCT
Drug	T400_NCT	NCT_no3	Cell_line.NT5_T400	Plate.99	GOLIM4	0.8	0.30169398264203	pearson	1	Ttest_pvalue	Coefficient_of_eigenassay	SVD_pCMs_only3CT	NoPrepr	SVD	410	NCT_no3-NT5_T400	N	Kept components	NCT
Drug	T400_NCT	NCT_no3	Cell_line.NT5_T400	Plate.99	GOLM1	0.8	0.0256689797273709	pearson	1	Ttest_pvalue	Coefficient_of_eigenassay	SVD_pCMs_only3CT	NoPrepr	SVD	11587	NCT_no3-NT5_T400	N	Kept components	NCT
Drug	T400_NCT	NCT_no3	Cell_line.NT5_T400	Plate.99	GOLPH3	0.8	-0.235846702377617	pearson	1	Ttest_pvalue	Coefficient_of_eigenassay	SVD_pCMs_only3CT	NoPrepr	SVD	946	NCT_no3-NT5_T400	N	Kept components	NCT
Drug	T400_NCT	NCT_no3	Cell_line.NT5_T400	Plate.99	GOLPH3L	0.8	-0.0333367536325901	pearson	1	Ttest_pvalue	Coefficient_of_eigenassay	SVD_pCMs_only3CT	NoPrepr	SVD	10700	NCT_no3-NT5_T400	N	Kept components	NCT
Drug	T400_NCT	NCT_no3	Cell_line.NT5_T400	Plate.99	GOLT1A	0.8	0.0934787113109484	pearson	1	Ttest_pvalue	Coefficient_of_eigenassay	SVD_pCMs_only3CT	NoPrepr	SVD	5363	NCT_no3-NT5_T400	N	Kept components	NCT
Drug	T400_NCT	NCT_no3	Cell_line.NT5_T400	Plate.99	GOLT1B	0.8	-0.425935983121307	pearson	1	Ttest_pvalue	Coefficient_of_eigenassay	SVD_pCMs_only3CT	NoPrepr	SVD	142	NCT_no3-NT5_T400	N	Kept components	NCT
Drug	T400_NCT	NCT_no3	Cell_line.NT5_T400	Plate.99	GON4L	0.8	0.247946861007775	pearson	1	Ttest_pvalue	Coefficient_of_eigenassay	SVD_pCMs_only3CT	NoPrepr	SVD	824	NCT_no3-NT5_T400	N	Kept components	NCT
Drug	T400_NCT	NCT_no3	Cell_line.NT5_T400	Plate.99	GOPC	0.8	-0.0645249033118094	pearson	1	Ttest_pvalue	Coefficient_of_eigenassay	SVD_pCMs_only3CT	NoPrepr	SVD	7613	NCT_no3-NT5_T400	N	Kept components	NCT
Drug	T400_NCT	NCT_no3	Cell_line.NT5_T400	Plate.99	GORAB	0.8	0.0123536419426552	pearson	1	Ttest_pvalue	Coefficient_of_eigenassay	SVD_pCMs_only3CT	NoPrepr	SVD	13287	NCT_no3-NT5_T400	N	Kept components	NCT
Drug	T400_NCT	NCT_no3	Cell_line.NT5_T400	Plate.99	GORASP1	0.8	-0.032687779883436	pearson	1	Ttest_pvalue	Coefficient_of_eigenassay	SVD_pCMs_only3CT	NoPrepr	SVD	10768	NCT_no3-NT5_T400	N	Kept components	NCT
Drug	T400_NCT	NCT_no3	Cell_line.NT5_T400	Plate.99	GORASP2	0.8	-0.124194608903523	pearson	1	Ttest_pvalue	Coefficient_of_eigenassay	SVD_pCMs_only3CT	NoPrepr	SVD	3718	NCT_no3-NT5_T400	N	Kept components	NCT
Drug	T400_NCT	NCT_no3	Cell_line.NT5_T400	Plate.99	GOSR1	0.8	-0.0640594191454091	pearson	1	Ttest_pvalue	Coefficient_of_eigenassay	SVD_pCMs_only3CT	NoPrepr	SVD	7645	NCT_no3-NT5_T400	N	Kept components	NCT
Drug	T400_NCT	NCT_no3	Cell_line.NT5_T400	Plate.99	GOSR2	0.8	0.0307032633894575	pearson	1	Ttest_pvalue	Coefficient_of_eigenassay	SVD_pCMs_only3CT	NoPrepr	SVD	10988	NCT_no3-NT5_T400	N	Kept components	NCT
Drug	T400_NCT	NCT_no3	Cell_line.NT5_T400	Plate.99	GOT1	0.8	-0.0673990933286138	pearson	1	Ttest_pvalue	Coefficient_of_eigenassay	SVD_pCMs_only3CT	NoPrepr	SVD	7340	NCT_no3-NT5_T400	N	Kept components	NCT
Drug	T400_NCT	NCT_no3	Cell_line.NT5_T400	Plate.99	GOT1L1	0.8	0.0107156046494111	pearson	1	Ttest_pvalue	Coefficient_of_eigenassay	SVD_pCMs_only3CT	NoPrepr	SVD	13530	NCT_no3-NT5_T400	N	Kept components	NCT
Drug	T400_NCT	NCT_no3	Cell_line.NT5_T400	Plate.99	GOT2	0.8	-0.09381694718642	pearson	1	Ttest_pvalue	Coefficient_of_eigenassay	SVD_pCMs_only3CT	NoPrepr	SVD	5338	NCT_no3-NT5_T400	N	Kept components	NCT
Drug	T400_NCT	NCT_no3	Cell_line.NT5_T400	Plate.99	GP1BA	0.8	0.147233917549232	pearson	1	Ttest_pvalue	Coefficient_of_eigenassay	SVD_pCMs_only3CT	NoPrepr	SVD	2741	NCT_no3-NT5_T400	N	Kept components	NCT
Drug	T400_NCT	NCT_no3	Cell_line.NT5_T400	Plate.99	GP5	0.8	-0.0343297178911722	pearson	1	Ttest_pvalue	Coefficient_of_eigenassay	SVD_pCMs_only3CT	NoPrepr	SVD	10604	NCT_no3-NT5_T400	N	Kept components	NCT
Drug	T400_NCT	NCT_no3	Cell_line.NT5_T400	Plate.99	GPAA1	0.8	0.161970009849444	pearson	1	Ttest_pvalue	Coefficient_of_eigenassay	SVD_pCMs_only3CT	NoPrepr	SVD	2287	NCT_no3-NT5_T400	N	Kept components	NCT
Drug	T400_NCT	NCT_no3	Cell_line.NT5_T400	Plate.99	GPALPP1	0.8	-0.188310521061295	pearson	1	Ttest_pvalue	Coefficient_of_eigenassay	SVD_pCMs_only3CT	NoPrepr	SVD	1687	NCT_no3-NT5_T400	N	Kept components	NCT
Drug	T400_NCT	NCT_no3	Cell_line.NT5_T400	Plate.99	GPAM	0.8	-0.0755873765817476	pearson	1	Ttest_pvalue	Coefficient_of_eigenassay	SVD_pCMs_only3CT	NoPrepr	SVD	6661	NCT_no3-NT5_T400	N	Kept components	NCT
Drug	T400_NCT	NCT_no3	Cell_line.NT5_T400	Plate.99	GPAT2	0.8	0.0779457549267919	pearson	1	Ttest_pvalue	Coefficient_of_eigenassay	SVD_pCMs_only3CT	NoPrepr	SVD	6464	NCT_no3-NT5_T400	N	Kept components	NCT
Drug	T400_NCT	NCT_no3	Cell_line.NT5_T400	Plate.99	GPAT3	0.8	-0.158250718882956	pearson	1	Ttest_pvalue	Coefficient_of_eigenassay	SVD_pCMs_only3CT	NoPrepr	SVD	2399	NCT_no3-NT5_T400	N	Kept components	NCT
Drug	T400_NCT	NCT_no3	Cell_line.NT5_T400	Plate.99	GPAT4	0.8	-0.0470632394352593	pearson	1	Ttest_pvalue	Coefficient_of_eigenassay	SVD_pCMs_only3CT	NoPrepr	SVD	9262	NCT_no3-NT5_T400	N	Kept components	NCT
Drug	T400_NCT	NCT_no3	Cell_line.NT5_T400	Plate.99	GPATCH1	0.8	0.0607469570823187	pearson	1	Ttest_pvalue	Coefficient_of_eigenassay	SVD_pCMs_only3CT	NoPrepr	SVD	7941	NCT_no3-NT5_T400	N	Kept components	NCT
Drug	T400_NCT	NCT_no3	Cell_line.NT5_T400	Plate.99	GPATCH11	0.8	-0.22348857892319	pearson	1	Ttest_pvalue	Coefficient_of_eigenassay	SVD_pCMs_only3CT	NoPrepr	SVD	1101	NCT_no3-NT5_T400	N	Kept components	NCT
Drug	T400_NCT	NCT_no3	Cell_line.NT5_T400	Plate.99	GPATCH2	0.8	0.0442207039964832	pearson	1	Ttest_pvalue	Coefficient_of_eigenassay	SVD_pCMs_only3CT	NoPrepr	SVD	9593	NCT_no3-NT5_T400	N	Kept components	NCT
Drug	T400_NCT	NCT_no3	Cell_line.NT5_T400	Plate.99	GPATCH2L	0.8	-0.0360116111702602	pearson	1	Ttest_pvalue	Coefficient_of_eigenassay	SVD_pCMs_only3CT	NoPrepr	SVD	10428	NCT_no3-NT5_T400	N	Kept components	NCT
Drug	T400_NCT	NCT_no3	Cell_line.NT5_T400	Plate.99	GPATCH3	0.8	0.0905570725426458	pearson	1	Ttest_pvalue	Coefficient_of_eigenassay	SVD_pCMs_only3CT	NoPrepr	SVD	5571	NCT_no3-NT5_T400	N	Kept components	NCT
Drug	T400_NCT	NCT_no3	Cell_line.NT5_T400	Plate.99	GPATCH4	0.8	0.092700671579251	pearson	1	Ttest_pvalue	Coefficient_of_eigenassay	SVD_pCMs_only3CT	NoPrepr	SVD	5423	NCT_no3-NT5_T400	N	Kept components	NCT
Drug	T400_NCT	NCT_no3	Cell_line.NT5_T400	Plate.99	GPATCH8	0.8	0.103312930257472	pearson	1	Ttest_pvalue	Coefficient_of_eigenassay	SVD_pCMs_only3CT	NoPrepr	SVD	4731	NCT_no3-NT5_T400	N	Kept components	NCT
Drug	T400_NCT	NCT_no3	Cell_line.NT5_T400	Plate.99	GPBAR1	0.8	0.121820311983657	pearson	1	Ttest_pvalue	Coefficient_of_eigenassay	SVD_pCMs_only3CT	NoPrepr	SVD	3811	NCT_no3-NT5_T400	N	Kept components	NCT
Drug	T400_NCT	NCT_no3	Cell_line.NT5_T400	Plate.99	GPBP1	0.8	-0.0209027905116725	pearson	1	Ttest_pvalue	Coefficient_of_eigenassay	SVD_pCMs_only3CT	NoPrepr	SVD	12150	NCT_no3-NT5_T400	N	Kept components	NCT
Drug	T400_NCT	NCT_no3	Cell_line.NT5_T400	Plate.99	GPBP1L1	0.8	-0.0519685911830501	pearson	1	Ttest_pvalue	Coefficient_of_eigenassay	SVD_pCMs_only3CT	NoPrepr	SVD	8718	NCT_no3-NT5_T400	N	Kept components	NCT
Drug	T400_NCT	NCT_no3	Cell_line.NT5_T400	Plate.99	GPC1	0.8	0.117383644002615	pearson	1	Ttest_pvalue	Coefficient_of_eigenassay	SVD_pCMs_only3CT	NoPrepr	SVD	4028	NCT_no3-NT5_T400	N	Kept components	NCT
Drug	T400_NCT	NCT_no3	Cell_line.NT5_T400	Plate.99	GPC2	0.8	0.19206535677443	pearson	1	Ttest_pvalue	Coefficient_of_eigenassay	SVD_pCMs_only3CT	NoPrepr	SVD	1608	NCT_no3-NT5_T400	N	Kept components	NCT
Drug	T400_NCT	NCT_no3	Cell_line.NT5_T400	Plate.99	GPC3	0.8	0.148137521780923	pearson	1	Ttest_pvalue	Coefficient_of_eigenassay	SVD_pCMs_only3CT	NoPrepr	SVD	2714	NCT_no3-NT5_T400	N	Kept components	NCT
Drug	T400_NCT	NCT_no3	Cell_line.NT5_T400	Plate.99	GPC4	0.8	-0.0916540308346667	pearson	1	Ttest_pvalue	Coefficient_of_eigenassay	SVD_pCMs_only3CT	NoPrepr	SVD	5499	NCT_no3-NT5_T400	N	Kept components	NCT
Drug	T400_NCT	NCT_no3	Cell_line.NT5_T400	Plate.99	GPC5	0.8	-0.00202049772431478	pearson	1	Ttest_pvalue	Coefficient_of_eigenassay	SVD_pCMs_only3CT	NoPrepr	SVD	14915	NCT_no3-NT5_T400	N	Kept components	NCT
Drug	T400_NCT	NCT_no3	Cell_line.NT5_T400	Plate.99	GPC6	0.8	0.0748731595812702	pearson	1	Ttest_pvalue	Coefficient_of_eigenassay	SVD_pCMs_only3CT	NoPrepr	SVD	6712	NCT_no3-NT5_T400	N	Kept components	NCT
Drug	T400_NCT	NCT_no3	Cell_line.NT5_T400	Plate.99	GPCPD1	0.8	-0.127044672739786	pearson	1	Ttest_pvalue	Coefficient_of_eigenassay	SVD_pCMs_only3CT	NoPrepr	SVD	3570	NCT_no3-NT5_T400	N	Kept components	NCT
Drug	T400_NCT	NCT_no3	Cell_line.NT5_T400	Plate.99	GPD1	0.8	0.061807804376353	pearson	1	Ttest_pvalue	Coefficient_of_eigenassay	SVD_pCMs_only3CT	NoPrepr	SVD	7842	NCT_no3-NT5_T400	N	Kept components	NCT
Drug	T400_NCT	NCT_no3	Cell_line.NT5_T400	Plate.99	GPD1L	0.8	-0.075692859992085	pearson	1	Ttest_pvalue	Coefficient_of_eigenassay	SVD_pCMs_only3CT	NoPrepr	SVD	6647	NCT_no3-NT5_T400	N	Kept components	NCT
Drug	T400_NCT	NCT_no3	Cell_line.NT5_T400	Plate.99	GPD2	0.8	0.00312143978125137	pearson	1	Ttest_pvalue	Coefficient_of_eigenassay	SVD_pCMs_only3CT	NoPrepr	SVD	14712	NCT_no3-NT5_T400	N	Kept components	NCT
Drug	T400_NCT	NCT_no3	Cell_line.NT5_T400	Plate.99	GPER1	0.8	0.0676709161713133	pearson	1	Ttest_pvalue	Coefficient_of_eigenassay	SVD_pCMs_only3CT	NoPrepr	SVD	7316	NCT_no3-NT5_T400	N	Kept components	NCT
Drug	T400_NCT	NCT_no3	Cell_line.NT5_T400	Plate.99	GPHN	0.8	0.00513270487577874	pearson	1	Ttest_pvalue	Coefficient_of_eigenassay	SVD_pCMs_only3CT	NoPrepr	SVD	14389	NCT_no3-NT5_T400	N	Kept components	NCT
Drug	T400_NCT	NCT_no3	Cell_line.NT5_T400	Plate.99	GPI	0.8	-0.110043698534666	pearson	1	Ttest_pvalue	Coefficient_of_eigenassay	SVD_pCMs_only3CT	NoPrepr	SVD	4367	NCT_no3-NT5_T400	N	Kept components	NCT
Drug	T400_NCT	NCT_no3	Cell_line.NT5_T400	Plate.99	GPKOW	0.8	-0.00521274890123624	pearson	1	Ttest_pvalue	Coefficient_of_eigenassay	SVD_pCMs_only3CT	NoPrepr	SVD	14378	NCT_no3-NT5_T400	N	Kept components	NCT
Drug	T400_NCT	NCT_no3	Cell_line.NT5_T400	Plate.99	GPLD1	0.8	0.068034195275513	pearson	1	Ttest_pvalue	Coefficient_of_eigenassay	SVD_pCMs_only3CT	NoPrepr	SVD	7277	NCT_no3-NT5_T400	N	Kept components	NCT
Drug	T400_NCT	NCT_no3	Cell_line.NT5_T400	Plate.99	GPM6A	0.8	-0.481804701165439	pearson	1	Ttest_pvalue	Coefficient_of_eigenassay	SVD_pCMs_only3CT	NoPrepr	SVD	98	NCT_no3-NT5_T400	N	Kept components	NCT
Drug	T400_NCT	NCT_no3	Cell_line.NT5_T400	Plate.99	GPM6B	0.8	-0.511794813823883	pearson	1	Ttest_pvalue	Coefficient_of_eigenassay	SVD_pCMs_only3CT	NoPrepr	SVD	72	NCT_no3-NT5_T400	N	Kept components	NCT
Drug	T400_NCT	NCT_no3	Cell_line.NT5_T400	Plate.99	GPN1	0.8	-0.105234826142671	pearson	1	Ttest_pvalue	Coefficient_of_eigenassay	SVD_pCMs_only3CT	NoPrepr	SVD	4622	NCT_no3-NT5_T400	N	Kept components	NCT
Drug	T400_NCT	NCT_no3	Cell_line.NT5_T400	Plate.99	GPN2	0.8	0.0547154146359152	pearson	1	Ttest_pvalue	Coefficient_of_eigenassay	SVD_pCMs_only3CT	NoPrepr	SVD	8452	NCT_no3-NT5_T400	N	Kept components	NCT
Drug	T400_NCT	NCT_no3	Cell_line.NT5_T400	Plate.99	GPN3	0.8	-0.105809164183175	pearson	1	Ttest_pvalue	Coefficient_of_eigenassay	SVD_pCMs_only3CT	NoPrepr	SVD	4594	NCT_no3-NT5_T400	N	Kept components	NCT
Drug	T400_NCT	NCT_no3	Cell_line.NT5_T400	Plate.99	GPNMB	0.8	0.171221939822671	pearson	1	Ttest_pvalue	Coefficient_of_eigenassay	SVD_pCMs_only3CT	NoPrepr	SVD	2072	NCT_no3-NT5_T400	N	Kept components	NCT
Drug	T400_NCT	NCT_no3	Cell_line.NT5_T400	Plate.99	GPR1	0.8	-0.168908603085588	pearson	1	Ttest_pvalue	Coefficient_of_eigenassay	SVD_pCMs_only3CT	NoPrepr	SVD	2109	NCT_no3-NT5_T400	N	Kept components	NCT
Drug	T400_NCT	NCT_no3	Cell_line.NT5_T400	Plate.99	GPR107	0.8	0.0259847868467317	pearson	1	Ttest_pvalue	Coefficient_of_eigenassay	SVD_pCMs_only3CT	NoPrepr	SVD	11547	NCT_no3-NT5_T400	N	Kept components	NCT
Drug	T400_NCT	NCT_no3	Cell_line.NT5_T400	Plate.99	GPR108	0.8	0.0624177738865608	pearson	1	Ttest_pvalue	Coefficient_of_eigenassay	SVD_pCMs_only3CT	NoPrepr	SVD	7790	NCT_no3-NT5_T400	N	Kept components	NCT
Drug	T400_NCT	NCT_no3	Cell_line.NT5_T400	Plate.99	GPR12	0.8	-0.00118794461426606	pearson	1	Ttest_pvalue	Coefficient_of_eigenassay	SVD_pCMs_only3CT	NoPrepr	SVD	15076	NCT_no3-NT5_T400	N	Kept components	NCT
Drug	T400_NCT	NCT_no3	Cell_line.NT5_T400	Plate.99	GPR132	0.8	0.0365158881251056	pearson	1	Ttest_pvalue	Coefficient_of_eigenassay	SVD_pCMs_only3CT	NoPrepr	SVD	10384	NCT_no3-NT5_T400	N	Kept components	NCT
Drug	T400_NCT	NCT_no3	Cell_line.NT5_T400	Plate.99	GPR135	0.8	0.0593492295355387	pearson	1	Ttest_pvalue	Coefficient_of_eigenassay	SVD_pCMs_only3CT	NoPrepr	SVD	8067	NCT_no3-NT5_T400	N	Kept components	NCT
Drug	T400_NCT	NCT_no3	Cell_line.NT5_T400	Plate.99	GPR137	0.8	0.11311090795949	pearson	1	Ttest_pvalue	Coefficient_of_eigenassay	SVD_pCMs_only3CT	NoPrepr	SVD	4226	NCT_no3-NT5_T400	N	Kept components	NCT
Drug	T400_NCT	NCT_no3	Cell_line.NT5_T400	Plate.99	GPR137B	0.8	-0.120770899962049	pearson	1	Ttest_pvalue	Coefficient_of_eigenassay	SVD_pCMs_only3CT	NoPrepr	SVD	3875	NCT_no3-NT5_T400	N	Kept components	NCT
Drug	T400_NCT	NCT_no3	Cell_line.NT5_T400	Plate.99	GPR137C	0.8	-0.219213050105195	pearson	1	Ttest_pvalue	Coefficient_of_eigenassay	SVD_pCMs_only3CT	NoPrepr	SVD	1177	NCT_no3-NT5_T400	N	Kept components	NCT
Drug	T400_NCT	NCT_no3	Cell_line.NT5_T400	Plate.99	GPR143	0.8	0.118043853047815	pearson	1	Ttest_pvalue	Coefficient_of_eigenassay	SVD_pCMs_only3CT	NoPrepr	SVD	3994	NCT_no3-NT5_T400	N	Kept components	NCT
Drug	T400_NCT	NCT_no3	Cell_line.NT5_T400	Plate.99	GPR146	0.8	0.158244314383521	pearson	1	Ttest_pvalue	Coefficient_of_eigenassay	SVD_pCMs_only3CT	NoPrepr	SVD	2401	NCT_no3-NT5_T400	N	Kept components	NCT
Drug	T400_NCT	NCT_no3	Cell_line.NT5_T400	Plate.99	GPR153	0.8	0.0239841506206581	pearson	1	Ttest_pvalue	Coefficient_of_eigenassay	SVD_pCMs_only3CT	NoPrepr	SVD	11791	NCT_no3-NT5_T400	N	Kept components	NCT
Drug	T400_NCT	NCT_no3	Cell_line.NT5_T400	Plate.99	GPR155	0.8	-0.0296405374328288	pearson	1	Ttest_pvalue	Coefficient_of_eigenassay	SVD_pCMs_only3CT	NoPrepr	SVD	11111	NCT_no3-NT5_T400	N	Kept components	NCT
Drug	T400_NCT	NCT_no3	Cell_line.NT5_T400	Plate.99	GPR156	0.8	-0.0209542638051095	pearson	1	Ttest_pvalue	Coefficient_of_eigenassay	SVD_pCMs_only3CT	NoPrepr	SVD	12144	NCT_no3-NT5_T400	N	Kept components	NCT
Drug	T400_NCT	NCT_no3	Cell_line.NT5_T400	Plate.99	GPR157	0.8	0.088126235770173	pearson	1	Ttest_pvalue	Coefficient_of_eigenassay	SVD_pCMs_only3CT	NoPrepr	SVD	5732	NCT_no3-NT5_T400	N	Kept components	NCT
Drug	T400_NCT	NCT_no3	Cell_line.NT5_T400	Plate.99	GPR158	0.8	0.107206338246489	pearson	1	Ttest_pvalue	Coefficient_of_eigenassay	SVD_pCMs_only3CT	NoPrepr	SVD	4516	NCT_no3-NT5_T400	N	Kept components	NCT
Drug	T400_NCT	NCT_no3	Cell_line.NT5_T400	Plate.99	GPR160	0.8	-0.10173799635921	pearson	1	Ttest_pvalue	Coefficient_of_eigenassay	SVD_pCMs_only3CT	NoPrepr	SVD	4830	NCT_no3-NT5_T400	N	Kept components	NCT
Drug	T400_NCT	NCT_no3	Cell_line.NT5_T400	Plate.99	GPR161	0.8	0.0496544932835813	pearson	1	Ttest_pvalue	Coefficient_of_eigenassay	SVD_pCMs_only3CT	NoPrepr	SVD	8957	NCT_no3-NT5_T400	N	Kept components	NCT
Drug	T400_NCT	NCT_no3	Cell_line.NT5_T400	Plate.99	GPR162	0.8	0.263649447790862	pearson	1	Ttest_pvalue	Coefficient_of_eigenassay	SVD_pCMs_only3CT	NoPrepr	SVD	674	NCT_no3-NT5_T400	N	Kept components	NCT
Drug	T400_NCT	NCT_no3	Cell_line.NT5_T400	Plate.99	GPR17	0.8	0.276818895127267	pearson	1	Ttest_pvalue	Coefficient_of_eigenassay	SVD_pCMs_only3CT	NoPrepr	SVD	554	NCT_no3-NT5_T400	N	Kept components	NCT
Drug	T400_NCT	NCT_no3	Cell_line.NT5_T400	Plate.99	GPR171	0.8	-0.0129964903276053	pearson	1	Ttest_pvalue	Coefficient_of_eigenassay	SVD_pCMs_only3CT	NoPrepr	SVD	13183	NCT_no3-NT5_T400	N	Kept components	NCT
Drug	T400_NCT	NCT_no3	Cell_line.NT5_T400	Plate.99	GPR173	0.8	0.11229991928863	pearson	1	Ttest_pvalue	Coefficient_of_eigenassay	SVD_pCMs_only3CT	NoPrepr	SVD	4258	NCT_no3-NT5_T400	N	Kept components	NCT
Drug	T400_NCT	NCT_no3	Cell_line.NT5_T400	Plate.99	GPR176	0.8	-0.174940966666798	pearson	1	Ttest_pvalue	Coefficient_of_eigenassay	SVD_pCMs_only3CT	NoPrepr	SVD	1981	NCT_no3-NT5_T400	N	Kept components	NCT
Drug	T400_NCT	NCT_no3	Cell_line.NT5_T400	Plate.99	GPR18	0.8	0.177848958939499	pearson	1	Ttest_pvalue	Coefficient_of_eigenassay	SVD_pCMs_only3CT	NoPrepr	SVD	1907	NCT_no3-NT5_T400	N	Kept components	NCT
Drug	T400_NCT	NCT_no3	Cell_line.NT5_T400	Plate.99	GPR180	0.8	-0.227411935955867	pearson	1	Ttest_pvalue	Coefficient_of_eigenassay	SVD_pCMs_only3CT	NoPrepr	SVD	1053	NCT_no3-NT5_T400	N	Kept components	NCT
Drug	T400_NCT	NCT_no3	Cell_line.NT5_T400	Plate.99	GPR182	0.8	0.09488364576363	pearson	1	Ttest_pvalue	Coefficient_of_eigenassay	SVD_pCMs_only3CT	NoPrepr	SVD	5259	NCT_no3-NT5_T400	N	Kept components	NCT
Drug	T400_NCT	NCT_no3	Cell_line.NT5_T400	Plate.99	GPR183	0.8	-0.0188846898122283	pearson	1	Ttest_pvalue	Coefficient_of_eigenassay	SVD_pCMs_only3CT	NoPrepr	SVD	12406	NCT_no3-NT5_T400	N	Kept components	NCT
Drug	T400_NCT	NCT_no3	Cell_line.NT5_T400	Plate.99	GPR19	0.8	0.0318944202276553	pearson	1	Ttest_pvalue	Coefficient_of_eigenassay	SVD_pCMs_only3CT	NoPrepr	SVD	10864	NCT_no3-NT5_T400	N	Kept components	NCT
Drug	T400_NCT	NCT_no3	Cell_line.NT5_T400	Plate.99	GPR21	0.8	0.115143781121699	pearson	1	Ttest_pvalue	Coefficient_of_eigenassay	SVD_pCMs_only3CT	NoPrepr	SVD	4131	NCT_no3-NT5_T400	N	Kept components	NCT
Drug	T400_NCT	NCT_no3	Cell_line.NT5_T400	Plate.99	GPR22	0.8	0.160064315016211	pearson	1	Ttest_pvalue	Coefficient_of_eigenassay	SVD_pCMs_only3CT	NoPrepr	SVD	2350	NCT_no3-NT5_T400	N	Kept components	NCT
Drug	T400_NCT	NCT_no3	Cell_line.NT5_T400	Plate.99	GPR26	0.8	-0.00554170292566987	pearson	1	Ttest_pvalue	Coefficient_of_eigenassay	SVD_pCMs_only3CT	NoPrepr	SVD	14303	NCT_no3-NT5_T400	N	Kept components	NCT
Drug	T400_NCT	NCT_no3	Cell_line.NT5_T400	Plate.99	GPR27	0.8	0.00250524541818184	pearson	1	Ttest_pvalue	Coefficient_of_eigenassay	SVD_pCMs_only3CT	NoPrepr	SVD	14817	NCT_no3-NT5_T400	N	Kept components	NCT
Drug	T400_NCT	NCT_no3	Cell_line.NT5_T400	Plate.99	GPR3	0.8	-0.140070974625762	pearson	1	Ttest_pvalue	Coefficient_of_eigenassay	SVD_pCMs_only3CT	NoPrepr	SVD	2999	NCT_no3-NT5_T400	N	Kept components	NCT
Drug	T400_NCT	NCT_no3	Cell_line.NT5_T400	Plate.99	GPR34	0.8	-0.0993574437699275	pearson	1	Ttest_pvalue	Coefficient_of_eigenassay	SVD_pCMs_only3CT	NoPrepr	SVD	4984	NCT_no3-NT5_T400	N	Kept components	NCT
Drug	T400_NCT	NCT_no3	Cell_line.NT5_T400	Plate.99	GPR35	0.8	0.0826830223954303	pearson	1	Ttest_pvalue	Coefficient_of_eigenassay	SVD_pCMs_only3CT	NoPrepr	SVD	6094	NCT_no3-NT5_T400	N	Kept components	NCT
Drug	T400_NCT	NCT_no3	Cell_line.NT5_T400	Plate.99	GPR37	0.8	-0.00617222636482049	pearson	1	Ttest_pvalue	Coefficient_of_eigenassay	SVD_pCMs_only3CT	NoPrepr	SVD	14193	NCT_no3-NT5_T400	N	Kept components	NCT
Drug	T400_NCT	NCT_no3	Cell_line.NT5_T400	Plate.99	GPR37L1	0.8	-0.173938893374834	pearson	1	Ttest_pvalue	Coefficient_of_eigenassay	SVD_pCMs_only3CT	NoPrepr	SVD	2011	NCT_no3-NT5_T400	N	Kept components	NCT
Drug	T400_NCT	NCT_no3	Cell_line.NT5_T400	Plate.99	GPR39	0.8	0.142505363222353	pearson	1	Ttest_pvalue	Coefficient_of_eigenassay	SVD_pCMs_only3CT	NoPrepr	SVD	2908	NCT_no3-NT5_T400	N	Kept components	NCT
Drug	T400_NCT	NCT_no3	Cell_line.NT5_T400	Plate.99	GPR50	0.8	0.00361756377564356	pearson	1	Ttest_pvalue	Coefficient_of_eigenassay	SVD_pCMs_only3CT	NoPrepr	SVD	14630	NCT_no3-NT5_T400	N	Kept components	NCT
Drug	T400_NCT	NCT_no3	Cell_line.NT5_T400	Plate.99	GPR52	0.8	-0.00252546372198491	pearson	1	Ttest_pvalue	Coefficient_of_eigenassay	SVD_pCMs_only3CT	NoPrepr	SVD	14816	NCT_no3-NT5_T400	N	Kept components	NCT
Drug	T400_NCT	NCT_no3	Cell_line.NT5_T400	Plate.99	GPR61	0.8	0.0534288771185981	pearson	1	Ttest_pvalue	Coefficient_of_eigenassay	SVD_pCMs_only3CT	NoPrepr	SVD	8592	NCT_no3-NT5_T400	N	Kept components	NCT
Drug	T400_NCT	NCT_no3	Cell_line.NT5_T400	Plate.99	GPR62	0.8	0.00869532798699717	pearson	1	Ttest_pvalue	Coefficient_of_eigenassay	SVD_pCMs_only3CT	NoPrepr	SVD	13820	NCT_no3-NT5_T400	N	Kept components	NCT
Drug	T400_NCT	NCT_no3	Cell_line.NT5_T400	Plate.99	GPR63	0.8	-0.0444645804040001	pearson	1	Ttest_pvalue	Coefficient_of_eigenassay	SVD_pCMs_only3CT	NoPrepr	SVD	9565	NCT_no3-NT5_T400	N	Kept components	NCT
Drug	T400_NCT	NCT_no3	Cell_line.NT5_T400	Plate.99	GPR68	0.8	0.285666256049889	pearson	1	Ttest_pvalue	Coefficient_of_eigenassay	SVD_pCMs_only3CT	NoPrepr	SVD	504	NCT_no3-NT5_T400	N	Kept components	NCT
Drug	T400_NCT	NCT_no3	Cell_line.NT5_T400	Plate.99	GPR75	0.8	0.00572729453461409	pearson	1	Ttest_pvalue	Coefficient_of_eigenassay	SVD_pCMs_only3CT	NoPrepr	SVD	14273	NCT_no3-NT5_T400	N	Kept components	NCT
Drug	T400_NCT	NCT_no3	Cell_line.NT5_T400	Plate.99	GPR82	0.8	0.00577721628178741	pearson	1	Ttest_pvalue	Coefficient_of_eigenassay	SVD_pCMs_only3CT	NoPrepr	SVD	14266	NCT_no3-NT5_T400	N	Kept components	NCT
Drug	T400_NCT	NCT_no3	Cell_line.NT5_T400	Plate.99	GPR83	0.8	-0.0228476341742845	pearson	1	Ttest_pvalue	Coefficient_of_eigenassay	SVD_pCMs_only3CT	NoPrepr	SVD	11922	NCT_no3-NT5_T400	N	Kept components	NCT
Drug	T400_NCT	NCT_no3	Cell_line.NT5_T400	Plate.99	GPR85	0.8	-0.00156123013729465	pearson	1	Ttest_pvalue	Coefficient_of_eigenassay	SVD_pCMs_only3CT	NoPrepr	SVD	14995	NCT_no3-NT5_T400	N	Kept components	NCT
Drug	T400_NCT	NCT_no3	Cell_line.NT5_T400	Plate.99	GPR87	0.8	-0.0106754041503159	pearson	1	Ttest_pvalue	Coefficient_of_eigenassay	SVD_pCMs_only3CT	NoPrepr	SVD	13537	NCT_no3-NT5_T400	N	Kept components	NCT
Drug	T400_NCT	NCT_no3	Cell_line.NT5_T400	Plate.99	GPR89A	0.8	0.0538833871116258	pearson	1	Ttest_pvalue	Coefficient_of_eigenassay	SVD_pCMs_only3CT	NoPrepr	SVD	8535	NCT_no3-NT5_T400	N	Kept components	NCT
Drug	T400_NCT	NCT_no3	Cell_line.NT5_T400	Plate.99	GPR89B	0.8	0.0910865332206946	pearson	1	Ttest_pvalue	Coefficient_of_eigenassay	SVD_pCMs_only3CT	NoPrepr	SVD	5536	NCT_no3-NT5_T400	N	Kept components	NCT
Drug	T400_NCT	NCT_no3	Cell_line.NT5_T400	Plate.99	GPRASP1	0.8	0.0300987422248915	pearson	1	Ttest_pvalue	Coefficient_of_eigenassay	SVD_pCMs_only3CT	NoPrepr	SVD	11054	NCT_no3-NT5_T400	N	Kept components	NCT
Drug	T400_NCT	NCT_no3	Cell_line.NT5_T400	Plate.99	GPRASP2	0.8	-0.0172389494561754	pearson	1	Ttest_pvalue	Coefficient_of_eigenassay	SVD_pCMs_only3CT	NoPrepr	SVD	12619	NCT_no3-NT5_T400	N	Kept components	NCT
Drug	T400_NCT	NCT_no3	Cell_line.NT5_T400	Plate.99	GPRC5A	0.8	-0.061131871235079	pearson	1	Ttest_pvalue	Coefficient_of_eigenassay	SVD_pCMs_only3CT	NoPrepr	SVD	7900	NCT_no3-NT5_T400	N	Kept components	NCT
Drug	T400_NCT	NCT_no3	Cell_line.NT5_T400	Plate.99	GPRC5B	0.8	0.0507597920828916	pearson	1	Ttest_pvalue	Coefficient_of_eigenassay	SVD_pCMs_only3CT	NoPrepr	SVD	8848	NCT_no3-NT5_T400	N	Kept components	NCT
Drug	T400_NCT	NCT_no3	Cell_line.NT5_T400	Plate.99	GPRC5C	0.8	0.0732508438376778	pearson	1	Ttest_pvalue	Coefficient_of_eigenassay	SVD_pCMs_only3CT	NoPrepr	SVD	6852	NCT_no3-NT5_T400	N	Kept components	NCT
Drug	T400_NCT	NCT_no3	Cell_line.NT5_T400	Plate.99	GPRIN1	0.8	0.130866371805568	pearson	1	Ttest_pvalue	Coefficient_of_eigenassay	SVD_pCMs_only3CT	NoPrepr	SVD	3387	NCT_no3-NT5_T400	N	Kept components	NCT
Drug	T400_NCT	NCT_no3	Cell_line.NT5_T400	Plate.99	GPRIN2	0.8	0.0643584844145952	pearson	1	Ttest_pvalue	Coefficient_of_eigenassay	SVD_pCMs_only3CT	NoPrepr	SVD	7624	NCT_no3-NT5_T400	N	Kept components	NCT
Drug	T400_NCT	NCT_no3	Cell_line.NT5_T400	Plate.99	GPRIN3	0.8	0.0577588844027102	pearson	1	Ttest_pvalue	Coefficient_of_eigenassay	SVD_pCMs_only3CT	NoPrepr	SVD	8206	NCT_no3-NT5_T400	N	Kept components	NCT
Drug	T400_NCT	NCT_no3	Cell_line.NT5_T400	Plate.99	GPS1	0.8	0.0764897100704709	pearson	1	Ttest_pvalue	Coefficient_of_eigenassay	SVD_pCMs_only3CT	NoPrepr	SVD	6595	NCT_no3-NT5_T400	N	Kept components	NCT
Drug	T400_NCT	NCT_no3	Cell_line.NT5_T400	Plate.99	GPS2	0.8	0.0752341560719038	pearson	1	Ttest_pvalue	Coefficient_of_eigenassay	SVD_pCMs_only3CT	NoPrepr	SVD	6690	NCT_no3-NT5_T400	N	Kept components	NCT
Drug	T400_NCT	NCT_no3	Cell_line.NT5_T400	Plate.99	GPSM1	0.8	0.0967721584916435	pearson	1	Ttest_pvalue	Coefficient_of_eigenassay	SVD_pCMs_only3CT	NoPrepr	SVD	5142	NCT_no3-NT5_T400	N	Kept components	NCT
Drug	T400_NCT	NCT_no3	Cell_line.NT5_T400	Plate.99	GPSM2	0.8	-0.103316353192662	pearson	1	Ttest_pvalue	Coefficient_of_eigenassay	SVD_pCMs_only3CT	NoPrepr	SVD	4730	NCT_no3-NT5_T400	N	Kept components	NCT
Drug	T400_NCT	NCT_no3	Cell_line.NT5_T400	Plate.99	GPT	0.8	0.0478044883525494	pearson	1	Ttest_pvalue	Coefficient_of_eigenassay	SVD_pCMs_only3CT	NoPrepr	SVD	9174	NCT_no3-NT5_T400	N	Kept components	NCT
Drug	T400_NCT	NCT_no3	Cell_line.NT5_T400	Plate.99	GPT2	0.8	0.1015266894903	pearson	1	Ttest_pvalue	Coefficient_of_eigenassay	SVD_pCMs_only3CT	NoPrepr	SVD	4845	NCT_no3-NT5_T400	N	Kept components	NCT
Drug	T400_NCT	NCT_no3	Cell_line.NT5_T400	Plate.99	GPX1	0.8	0.154538955836393	pearson	1	Ttest_pvalue	Coefficient_of_eigenassay	SVD_pCMs_only3CT	NoPrepr	SVD	2513	NCT_no3-NT5_T400	N	Kept components	NCT
Drug	T400_NCT	NCT_no3	Cell_line.NT5_T400	Plate.99	GPX2	0.8	0.0273448079707204	pearson	1	Ttest_pvalue	Coefficient_of_eigenassay	SVD_pCMs_only3CT	NoPrepr	SVD	11382	NCT_no3-NT5_T400	N	Kept components	NCT
Drug	T400_NCT	NCT_no3	Cell_line.NT5_T400	Plate.99	GPX3	0.8	-0.00863496698611406	pearson	1	Ttest_pvalue	Coefficient_of_eigenassay	SVD_pCMs_only3CT	NoPrepr	SVD	13827	NCT_no3-NT5_T400	N	Kept components	NCT
Drug	T400_NCT	NCT_no3	Cell_line.NT5_T400	Plate.99	GPX4	0.8	0.0570286884365018	pearson	1	Ttest_pvalue	Coefficient_of_eigenassay	SVD_pCMs_only3CT	NoPrepr	SVD	8257	NCT_no3-NT5_T400	N	Kept components	NCT
Drug	T400_NCT	NCT_no3	Cell_line.NT5_T400	Plate.99	GPX7	0.8	-0.0124371089319129	pearson	1	Ttest_pvalue	Coefficient_of_eigenassay	SVD_pCMs_only3CT	NoPrepr	SVD	13275	NCT_no3-NT5_T400	N	Kept components	NCT
Drug	T400_NCT	NCT_no3	Cell_line.NT5_T400	Plate.99	GPX8	0.8	-0.104135796910414	pearson	1	Ttest_pvalue	Coefficient_of_eigenassay	SVD_pCMs_only3CT	NoPrepr	SVD	4684	NCT_no3-NT5_T400	N	Kept components	NCT
Drug	T400_NCT	NCT_no3	Cell_line.NT5_T400	Plate.99	GRAMD1A	0.8	-0.0653392092970066	pearson	1	Ttest_pvalue	Coefficient_of_eigenassay	SVD_pCMs_only3CT	NoPrepr	SVD	7532	NCT_no3-NT5_T400	N	Kept components	NCT
Drug	T400_NCT	NCT_no3	Cell_line.NT5_T400	Plate.99	GRAMD1B	0.8	0.126050651505891	pearson	1	Ttest_pvalue	Coefficient_of_eigenassay	SVD_pCMs_only3CT	NoPrepr	SVD	3614	NCT_no3-NT5_T400	N	Kept components	NCT
Drug	T400_NCT	NCT_no3	Cell_line.NT5_T400	Plate.99	GRAMD1C	0.8	-0.113852650051468	pearson	1	Ttest_pvalue	Coefficient_of_eigenassay	SVD_pCMs_only3CT	NoPrepr	SVD	4190	NCT_no3-NT5_T400	N	Kept components	NCT
Drug	T400_NCT	NCT_no3	Cell_line.NT5_T400	Plate.99	GRAMD2A	0.8	0.0205851255678061	pearson	1	Ttest_pvalue	Coefficient_of_eigenassay	SVD_pCMs_only3CT	NoPrepr	SVD	12192	NCT_no3-NT5_T400	N	Kept components	NCT
Drug	T400_NCT	NCT_no3	Cell_line.NT5_T400	Plate.99	GRAMD2B	0.8	-0.0994948067983412	pearson	1	Ttest_pvalue	Coefficient_of_eigenassay	SVD_pCMs_only3CT	NoPrepr	SVD	4970	NCT_no3-NT5_T400	N	Kept components	NCT
Drug	T400_NCT	NCT_no3	Cell_line.NT5_T400	Plate.99	GRAMD4	0.8	0.00969807948998019	pearson	1	Ttest_pvalue	Coefficient_of_eigenassay	SVD_pCMs_only3CT	NoPrepr	SVD	13672	NCT_no3-NT5_T400	N	Kept components	NCT
Drug	T400_NCT	NCT_no3	Cell_line.NT5_T400	Plate.99	GRAP	0.8	-0.000563824666332439	pearson	1	Ttest_pvalue	Coefficient_of_eigenassay	SVD_pCMs_only3CT	NoPrepr	SVD	15204	NCT_no3-NT5_T400	N	Kept components	NCT
Drug	T400_NCT	NCT_no3	Cell_line.NT5_T400	Plate.99	GRAP2	0.8	-0.00173413148307657	pearson	1	Ttest_pvalue	Coefficient_of_eigenassay	SVD_pCMs_only3CT	NoPrepr	SVD	14964	NCT_no3-NT5_T400	N	Kept components	NCT
Drug	T400_NCT	NCT_no3	Cell_line.NT5_T400	Plate.99	GRASP	0.8	0.0807238359562087	pearson	1	Ttest_pvalue	Coefficient_of_eigenassay	SVD_pCMs_only3CT	NoPrepr	SVD	6231	NCT_no3-NT5_T400	N	Kept components	NCT
Drug	T400_NCT	NCT_no3	Cell_line.NT5_T400	Plate.99	GRB10	0.8	0.0249175665492378	pearson	1	Ttest_pvalue	Coefficient_of_eigenassay	SVD_pCMs_only3CT	NoPrepr	SVD	11673	NCT_no3-NT5_T400	N	Kept components	NCT
Drug	T400_NCT	NCT_no3	Cell_line.NT5_T400	Plate.99	GRB14	0.8	-0.0634324897681361	pearson	1	Ttest_pvalue	Coefficient_of_eigenassay	SVD_pCMs_only3CT	NoPrepr	SVD	7697	NCT_no3-NT5_T400	N	Kept components	NCT
Drug	T400_NCT	NCT_no3	Cell_line.NT5_T400	Plate.99	GRB2	0.8	-0.115233321857521	pearson	1	Ttest_pvalue	Coefficient_of_eigenassay	SVD_pCMs_only3CT	NoPrepr	SVD	4128	NCT_no3-NT5_T400	N	Kept components	NCT
Drug	T400_NCT	NCT_no3	Cell_line.NT5_T400	Plate.99	GRB7	0.8	-0.0476000787344454	pearson	1	Ttest_pvalue	Coefficient_of_eigenassay	SVD_pCMs_only3CT	NoPrepr	SVD	9196	NCT_no3-NT5_T400	N	Kept components	NCT
Drug	T400_NCT	NCT_no3	Cell_line.NT5_T400	Plate.99	GREB1	0.8	0.0196659292088772	pearson	1	Ttest_pvalue	Coefficient_of_eigenassay	SVD_pCMs_only3CT	NoPrepr	SVD	12325	NCT_no3-NT5_T400	N	Kept components	NCT
Drug	T400_NCT	NCT_no3	Cell_line.NT5_T400	Plate.99	GREB1L	0.8	-0.0506683656680447	pearson	1	Ttest_pvalue	Coefficient_of_eigenassay	SVD_pCMs_only3CT	NoPrepr	SVD	8858	NCT_no3-NT5_T400	N	Kept components	NCT
Drug	T400_NCT	NCT_no3	Cell_line.NT5_T400	Plate.99	GREM2	0.8	0.0102624387580726	pearson	1	Ttest_pvalue	Coefficient_of_eigenassay	SVD_pCMs_only3CT	NoPrepr	SVD	13598	NCT_no3-NT5_T400	N	Kept components	NCT
Drug	T400_NCT	NCT_no3	Cell_line.NT5_T400	Plate.99	GRHL1	0.8	-0.200517509320803	pearson	1	Ttest_pvalue	Coefficient_of_eigenassay	SVD_pCMs_only3CT	NoPrepr	SVD	1474	NCT_no3-NT5_T400	N	Kept components	NCT
Drug	T400_NCT	NCT_no3	Cell_line.NT5_T400	Plate.99	GRHL2	0.8	-0.0230708448006202	pearson	1	Ttest_pvalue	Coefficient_of_eigenassay	SVD_pCMs_only3CT	NoPrepr	SVD	11893	NCT_no3-NT5_T400	N	Kept components	NCT
Drug	T400_NCT	NCT_no3	Cell_line.NT5_T400	Plate.99	GRHL3	0.8	0.000220007527435808	pearson	1	Ttest_pvalue	Coefficient_of_eigenassay	SVD_pCMs_only3CT	NoPrepr	SVD	15271	NCT_no3-NT5_T400	N	Kept components	NCT
Drug	T400_NCT	NCT_no3	Cell_line.NT5_T400	Plate.99	GRHPR	0.8	-0.0371069805229645	pearson	1	Ttest_pvalue	Coefficient_of_eigenassay	SVD_pCMs_only3CT	NoPrepr	SVD	10325	NCT_no3-NT5_T400	N	Kept components	NCT
Drug	T400_NCT	NCT_no3	Cell_line.NT5_T400	Plate.99	GRIA1	0.8	0.00150494710052488	pearson	1	Ttest_pvalue	Coefficient_of_eigenassay	SVD_pCMs_only3CT	NoPrepr	SVD	15012	NCT_no3-NT5_T400	N	Kept components	NCT
Drug	T400_NCT	NCT_no3	Cell_line.NT5_T400	Plate.99	GRIA2	0.8	-0.224723135069199	pearson	1	Ttest_pvalue	Coefficient_of_eigenassay	SVD_pCMs_only3CT	NoPrepr	SVD	1089	NCT_no3-NT5_T400	N	Kept components	NCT
Drug	T400_NCT	NCT_no3	Cell_line.NT5_T400	Plate.99	GRIA3	0.8	0.0486992562637608	pearson	1	Ttest_pvalue	Coefficient_of_eigenassay	SVD_pCMs_only3CT	NoPrepr	SVD	9077	NCT_no3-NT5_T400	N	Kept components	NCT
Drug	T400_NCT	NCT_no3	Cell_line.NT5_T400	Plate.99	GRIA4	0.8	-0.110261915990483	pearson	1	Ttest_pvalue	Coefficient_of_eigenassay	SVD_pCMs_only3CT	NoPrepr	SVD	4353	NCT_no3-NT5_T400	N	Kept components	NCT
Drug	T400_NCT	NCT_no3	Cell_line.NT5_T400	Plate.99	GRID1	0.8	0.0713108114350745	pearson	1	Ttest_pvalue	Coefficient_of_eigenassay	SVD_pCMs_only3CT	NoPrepr	SVD	7008	NCT_no3-NT5_T400	N	Kept components	NCT
Drug	T400_NCT	NCT_no3	Cell_line.NT5_T400	Plate.99	GRID2	0.8	-0.0662092454380745	pearson	1	Ttest_pvalue	Coefficient_of_eigenassay	SVD_pCMs_only3CT	NoPrepr	SVD	7452	NCT_no3-NT5_T400	N	Kept components	NCT
Drug	T400_NCT	NCT_no3	Cell_line.NT5_T400	Plate.99	GRID2IP	0.8	0.0246098917252625	pearson	1	Ttest_pvalue	Coefficient_of_eigenassay	SVD_pCMs_only3CT	NoPrepr	SVD	11707	NCT_no3-NT5_T400	N	Kept components	NCT
Drug	T400_NCT	NCT_no3	Cell_line.NT5_T400	Plate.99	GRIFIN	0.8	0.03902533126137	pearson	1	Ttest_pvalue	Coefficient_of_eigenassay	SVD_pCMs_only3CT	NoPrepr	SVD	10135	NCT_no3-NT5_T400	N	Kept components	NCT
Drug	T400_NCT	NCT_no3	Cell_line.NT5_T400	Plate.99	GRIK1	0.8	-0.0774825165147774	pearson	1	Ttest_pvalue	Coefficient_of_eigenassay	SVD_pCMs_only3CT	NoPrepr	SVD	6508	NCT_no3-NT5_T400	N	Kept components	NCT
Drug	T400_NCT	NCT_no3	Cell_line.NT5_T400	Plate.99	GRIK2	0.8	0.00381183181630993	pearson	1	Ttest_pvalue	Coefficient_of_eigenassay	SVD_pCMs_only3CT	NoPrepr	SVD	14595	NCT_no3-NT5_T400	N	Kept components	NCT
Drug	T400_NCT	NCT_no3	Cell_line.NT5_T400	Plate.99	GRIK3	0.8	0.110602971659472	pearson	1	Ttest_pvalue	Coefficient_of_eigenassay	SVD_pCMs_only3CT	NoPrepr	SVD	4336	NCT_no3-NT5_T400	N	Kept components	NCT
Drug	T400_NCT	NCT_no3	Cell_line.NT5_T400	Plate.99	GRIK4	0.8	0.195522700477548	pearson	1	Ttest_pvalue	Coefficient_of_eigenassay	SVD_pCMs_only3CT	NoPrepr	SVD	1550	NCT_no3-NT5_T400	N	Kept components	NCT
Drug	T400_NCT	NCT_no3	Cell_line.NT5_T400	Plate.99	GRIK5	0.8	0.316387058520559	pearson	1	Ttest_pvalue	Coefficient_of_eigenassay	SVD_pCMs_only3CT	NoPrepr	SVD	345	NCT_no3-NT5_T400	N	Kept components	NCT
Drug	T400_NCT	NCT_no3	Cell_line.NT5_T400	Plate.99	GRIN1	0.8	0.181450501067609	pearson	1	Ttest_pvalue	Coefficient_of_eigenassay	SVD_pCMs_only3CT	NoPrepr	SVD	1813	NCT_no3-NT5_T400	N	Kept components	NCT
Drug	T400_NCT	NCT_no3	Cell_line.NT5_T400	Plate.99	GRIN2A	0.8	0.456324065715782	pearson	1	Ttest_pvalue	Coefficient_of_eigenassay	SVD_pCMs_only3CT	NoPrepr	SVD	122	NCT_no3-NT5_T400	N	Kept components	NCT
Drug	T400_NCT	NCT_no3	Cell_line.NT5_T400	Plate.99	GRIN2B	0.8	-0.0108036107645453	pearson	1	Ttest_pvalue	Coefficient_of_eigenassay	SVD_pCMs_only3CT	NoPrepr	SVD	13518	NCT_no3-NT5_T400	N	Kept components	NCT
Drug	T400_NCT	NCT_no3	Cell_line.NT5_T400	Plate.99	GRIN2C	0.8	0.0318806881650378	pearson	1	Ttest_pvalue	Coefficient_of_eigenassay	SVD_pCMs_only3CT	NoPrepr	SVD	10867	NCT_no3-NT5_T400	N	Kept components	NCT
Drug	T400_NCT	NCT_no3	Cell_line.NT5_T400	Plate.99	GRIN2D	0.8	0.0927964848074491	pearson	1	Ttest_pvalue	Coefficient_of_eigenassay	SVD_pCMs_only3CT	NoPrepr	SVD	5411	NCT_no3-NT5_T400	N	Kept components	NCT
Drug	T400_NCT	NCT_no3	Cell_line.NT5_T400	Plate.99	GRIN3A	0.8	0.0173395250016949	pearson	1	Ttest_pvalue	Coefficient_of_eigenassay	SVD_pCMs_only3CT	NoPrepr	SVD	12604	NCT_no3-NT5_T400	N	Kept components	NCT
Drug	T400_NCT	NCT_no3	Cell_line.NT5_T400	Plate.99	GRIN3B	0.8	0.065141243615496	pearson	1	Ttest_pvalue	Coefficient_of_eigenassay	SVD_pCMs_only3CT	NoPrepr	SVD	7550	NCT_no3-NT5_T400	N	Kept components	NCT
Drug	T400_NCT	NCT_no3	Cell_line.NT5_T400	Plate.99	GRINA	0.8	0.0760373332572041	pearson	1	Ttest_pvalue	Coefficient_of_eigenassay	SVD_pCMs_only3CT	NoPrepr	SVD	6626	NCT_no3-NT5_T400	N	Kept components	NCT
Drug	T400_NCT	NCT_no3	Cell_line.NT5_T400	Plate.99	GRIP1	0.8	0.532153732173543	pearson	1	Ttest_pvalue	Coefficient_of_eigenassay	SVD_pCMs_only3CT	NoPrepr	SVD	62	NCT_no3-NT5_T400	N	Kept components	NCT
Drug	T400_NCT	NCT_no3	Cell_line.NT5_T400	Plate.99	GRIP2	0.8	-0.0994279155787351	pearson	1	Ttest_pvalue	Coefficient_of_eigenassay	SVD_pCMs_only3CT	NoPrepr	SVD	4975	NCT_no3-NT5_T400	N	Kept components	NCT
Drug	T400_NCT	NCT_no3	Cell_line.NT5_T400	Plate.99	GRIPAP1	0.8	0.0510599865358171	pearson	1	Ttest_pvalue	Coefficient_of_eigenassay	SVD_pCMs_only3CT	NoPrepr	SVD	8816	NCT_no3-NT5_T400	N	Kept components	NCT
Drug	T400_NCT	NCT_no3	Cell_line.NT5_T400	Plate.99	GRK1	0.8	-0.0475494397833376	pearson	1	Ttest_pvalue	Coefficient_of_eigenassay	SVD_pCMs_only3CT	NoPrepr	SVD	9207	NCT_no3-NT5_T400	N	Kept components	NCT
Drug	T400_NCT	NCT_no3	Cell_line.NT5_T400	Plate.99	GRK2	0.8	0.0795254877198908	pearson	1	Ttest_pvalue	Coefficient_of_eigenassay	SVD_pCMs_only3CT	NoPrepr	SVD	6329	NCT_no3-NT5_T400	N	Kept components	NCT
Drug	T400_NCT	NCT_no3	Cell_line.NT5_T400	Plate.99	GRK3	0.8	0.0291065931528944	pearson	1	Ttest_pvalue	Coefficient_of_eigenassay	SVD_pCMs_only3CT	NoPrepr	SVD	11164	NCT_no3-NT5_T400	N	Kept components	NCT
Drug	T400_NCT	NCT_no3	Cell_line.NT5_T400	Plate.99	GRK4	0.8	-0.0401165287648935	pearson	1	Ttest_pvalue	Coefficient_of_eigenassay	SVD_pCMs_only3CT	NoPrepr	SVD	10010	NCT_no3-NT5_T400	N	Kept components	NCT
Drug	T400_NCT	NCT_no3	Cell_line.NT5_T400	Plate.99	GRK5	0.8	-0.0467515926808305	pearson	1	Ttest_pvalue	Coefficient_of_eigenassay	SVD_pCMs_only3CT	NoPrepr	SVD	9299	NCT_no3-NT5_T400	N	Kept components	NCT
Drug	T400_NCT	NCT_no3	Cell_line.NT5_T400	Plate.99	GRK6	0.8	-0.0336870068987031	pearson	1	Ttest_pvalue	Coefficient_of_eigenassay	SVD_pCMs_only3CT	NoPrepr	SVD	10669	NCT_no3-NT5_T400	N	Kept components	NCT
Drug	T400_NCT	NCT_no3	Cell_line.NT5_T400	Plate.99	GRK7	0.8	0.0121141273020566	pearson	1	Ttest_pvalue	Coefficient_of_eigenassay	SVD_pCMs_only3CT	NoPrepr	SVD	13322	NCT_no3-NT5_T400	N	Kept components	NCT
Drug	T400_NCT	NCT_no3	Cell_line.NT5_T400	Plate.99	GRM1	0.8	-0.0691557674411709	pearson	1	Ttest_pvalue	Coefficient_of_eigenassay	SVD_pCMs_only3CT	NoPrepr	SVD	7179	NCT_no3-NT5_T400	N	Kept components	NCT
Drug	T400_NCT	NCT_no3	Cell_line.NT5_T400	Plate.99	GRM2	0.8	0.0156791899612721	pearson	1	Ttest_pvalue	Coefficient_of_eigenassay	SVD_pCMs_only3CT	NoPrepr	SVD	12827	NCT_no3-NT5_T400	N	Kept components	NCT
Drug	T400_NCT	NCT_no3	Cell_line.NT5_T400	Plate.99	GRM3	0.8	-0.0731582731251189	pearson	1	Ttest_pvalue	Coefficient_of_eigenassay	SVD_pCMs_only3CT	NoPrepr	SVD	6860	NCT_no3-NT5_T400	N	Kept components	NCT
Drug	T400_NCT	NCT_no3	Cell_line.NT5_T400	Plate.99	GRM4	0.8	-0.000347702661466098	pearson	1	Ttest_pvalue	Coefficient_of_eigenassay	SVD_pCMs_only3CT	NoPrepr	SVD	15252	NCT_no3-NT5_T400	N	Kept components	NCT
Drug	T400_NCT	NCT_no3	Cell_line.NT5_T400	Plate.99	GRM6	0.8	-0.0362475518898279	pearson	1	Ttest_pvalue	Coefficient_of_eigenassay	SVD_pCMs_only3CT	NoPrepr	SVD	10406	NCT_no3-NT5_T400	N	Kept components	NCT
Drug	T400_NCT	NCT_no3	Cell_line.NT5_T400	Plate.99	GRM8	0.8	-0.0365032339680343	pearson	1	Ttest_pvalue	Coefficient_of_eigenassay	SVD_pCMs_only3CT	NoPrepr	SVD	10385	NCT_no3-NT5_T400	N	Kept components	NCT
Drug	T400_NCT	NCT_no3	Cell_line.NT5_T400	Plate.99	GRN	0.8	0.126941491018987	pearson	1	Ttest_pvalue	Coefficient_of_eigenassay	SVD_pCMs_only3CT	NoPrepr	SVD	3574	NCT_no3-NT5_T400	N	Kept components	NCT
Drug	T400_NCT	NCT_no3	Cell_line.NT5_T400	Plate.99	GRPEL1	0.8	-0.0789863518524021	pearson	1	Ttest_pvalue	Coefficient_of_eigenassay	SVD_pCMs_only3CT	NoPrepr	SVD	6369	NCT_no3-NT5_T400	N	Kept components	NCT
Drug	T400_NCT	NCT_no3	Cell_line.NT5_T400	Plate.99	GRPEL2	0.8	-0.14533930518373	pearson	1	Ttest_pvalue	Coefficient_of_eigenassay	SVD_pCMs_only3CT	NoPrepr	SVD	2817	NCT_no3-NT5_T400	N	Kept components	NCT
Drug	T400_NCT	NCT_no3	Cell_line.NT5_T400	Plate.99	GRSF1	0.8	-0.0442460754092334	pearson	1	Ttest_pvalue	Coefficient_of_eigenassay	SVD_pCMs_only3CT	NoPrepr	SVD	9588	NCT_no3-NT5_T400	N	Kept components	NCT
Drug	T400_NCT	NCT_no3	Cell_line.NT5_T400	Plate.99	GRTP1	0.8	0.00179545595375512	pearson	1	Ttest_pvalue	Coefficient_of_eigenassay	SVD_pCMs_only3CT	NoPrepr	SVD	14947	NCT_no3-NT5_T400	N	Kept components	NCT
Drug	T400_NCT	NCT_no3	Cell_line.NT5_T400	Plate.99	GRWD1	0.8	0.143571666157756	pearson	1	Ttest_pvalue	Coefficient_of_eigenassay	SVD_pCMs_only3CT	NoPrepr	SVD	2877	NCT_no3-NT5_T400	N	Kept components	NCT
Drug	T400_NCT	NCT_no3	Cell_line.NT5_T400	Plate.99	GSAP	0.8	-0.153088703712825	pearson	1	Ttest_pvalue	Coefficient_of_eigenassay	SVD_pCMs_only3CT	NoPrepr	SVD	2562	NCT_no3-NT5_T400	N	Kept components	NCT
Drug	T400_NCT	NCT_no3	Cell_line.NT5_T400	Plate.99	GSDMB	0.8	-0.0540459628272054	pearson	1	Ttest_pvalue	Coefficient_of_eigenassay	SVD_pCMs_only3CT	NoPrepr	SVD	8523	NCT_no3-NT5_T400	N	Kept components	NCT
Drug	T400_NCT	NCT_no3	Cell_line.NT5_T400	Plate.99	GSDME	0.8	-0.0715682838377271	pearson	1	Ttest_pvalue	Coefficient_of_eigenassay	SVD_pCMs_only3CT	NoPrepr	SVD	6980	NCT_no3-NT5_T400	N	Kept components	NCT
Drug	T400_NCT	NCT_no3	Cell_line.NT5_T400	Plate.99	GSE1	0.8	0.148641611313887	pearson	1	Ttest_pvalue	Coefficient_of_eigenassay	SVD_pCMs_only3CT	NoPrepr	SVD	2694	NCT_no3-NT5_T400	N	Kept components	NCT
Drug	T400_NCT	NCT_no3	Cell_line.NT5_T400	Plate.99	GSG1	0.8	-0.0373084258616752	pearson	1	Ttest_pvalue	Coefficient_of_eigenassay	SVD_pCMs_only3CT	NoPrepr	SVD	10302	NCT_no3-NT5_T400	N	Kept components	NCT
Drug	T400_NCT	NCT_no3	Cell_line.NT5_T400	Plate.99	GSG1L	0.8	-0.00919038766215665	pearson	1	Ttest_pvalue	Coefficient_of_eigenassay	SVD_pCMs_only3CT	NoPrepr	SVD	13751	NCT_no3-NT5_T400	N	Kept components	NCT
Drug	T400_NCT	NCT_no3	Cell_line.NT5_T400	Plate.99	GSK3A	0.8	0.0730808504638107	pearson	1	Ttest_pvalue	Coefficient_of_eigenassay	SVD_pCMs_only3CT	NoPrepr	SVD	6868	NCT_no3-NT5_T400	N	Kept components	NCT
Drug	T400_NCT	NCT_no3	Cell_line.NT5_T400	Plate.99	GSK3B	0.8	-0.0326600387333329	pearson	1	Ttest_pvalue	Coefficient_of_eigenassay	SVD_pCMs_only3CT	NoPrepr	SVD	10774	NCT_no3-NT5_T400	N	Kept components	NCT
Drug	T400_NCT	NCT_no3	Cell_line.NT5_T400	Plate.99	GSKIP	0.8	-0.200609189041164	pearson	1	Ttest_pvalue	Coefficient_of_eigenassay	SVD_pCMs_only3CT	NoPrepr	SVD	1473	NCT_no3-NT5_T400	N	Kept components	NCT
Drug	T400_NCT	NCT_no3	Cell_line.NT5_T400	Plate.99	GSN	0.8	-0.0110700221444999	pearson	1	Ttest_pvalue	Coefficient_of_eigenassay	SVD_pCMs_only3CT	NoPrepr	SVD	13478	NCT_no3-NT5_T400	N	Kept components	NCT
Drug	T400_NCT	NCT_no3	Cell_line.NT5_T400	Plate.99	GSPT1	0.8	-0.0745162847398739	pearson	1	Ttest_pvalue	Coefficient_of_eigenassay	SVD_pCMs_only3CT	NoPrepr	SVD	6733	NCT_no3-NT5_T400	N	Kept components	NCT
Drug	T400_NCT	NCT_no3	Cell_line.NT5_T400	Plate.99	GSPT2	0.8	-0.0296031768505538	pearson	1	Ttest_pvalue	Coefficient_of_eigenassay	SVD_pCMs_only3CT	NoPrepr	SVD	11118	NCT_no3-NT5_T400	N	Kept components	NCT
Drug	T400_NCT	NCT_no3	Cell_line.NT5_T400	Plate.99	GSR	0.8	0.00120910294145333	pearson	1	Ttest_pvalue	Coefficient_of_eigenassay	SVD_pCMs_only3CT	NoPrepr	SVD	15069	NCT_no3-NT5_T400	N	Kept components	NCT
Drug	T400_NCT	NCT_no3	Cell_line.NT5_T400	Plate.99	GSS	0.8	0.114535679227098	pearson	1	Ttest_pvalue	Coefficient_of_eigenassay	SVD_pCMs_only3CT	NoPrepr	SVD	4164	NCT_no3-NT5_T400	N	Kept components	NCT
Drug	T400_NCT	NCT_no3	Cell_line.NT5_T400	Plate.99	GSTA4	0.8	-0.0956917827110384	pearson	1	Ttest_pvalue	Coefficient_of_eigenassay	SVD_pCMs_only3CT	NoPrepr	SVD	5206	NCT_no3-NT5_T400	N	Kept components	NCT
Drug	T400_NCT	NCT_no3	Cell_line.NT5_T400	Plate.99	GSTCD	0.8	-0.108827720590637	pearson	1	Ttest_pvalue	Coefficient_of_eigenassay	SVD_pCMs_only3CT	NoPrepr	SVD	4421	NCT_no3-NT5_T400	N	Kept components	NCT
Drug	T400_NCT	NCT_no3	Cell_line.NT5_T400	Plate.99	GSTK1	0.8	-0.0276409441847628	pearson	1	Ttest_pvalue	Coefficient_of_eigenassay	SVD_pCMs_only3CT	NoPrepr	SVD	11344	NCT_no3-NT5_T400	N	Kept components	NCT
Drug	T400_NCT	NCT_no3	Cell_line.NT5_T400	Plate.99	GSTM1	0.8	0.138176187461062	pearson	1	Ttest_pvalue	Coefficient_of_eigenassay	SVD_pCMs_only3CT	NoPrepr	SVD	3081	NCT_no3-NT5_T400	N	Kept components	NCT
Drug	T400_NCT	NCT_no3	Cell_line.NT5_T400	Plate.99	GSTM2	0.8	0.0975448532694512	pearson	1	Ttest_pvalue	Coefficient_of_eigenassay	SVD_pCMs_only3CT	NoPrepr	SVD	5093	NCT_no3-NT5_T400	N	Kept components	NCT
Drug	T400_NCT	NCT_no3	Cell_line.NT5_T400	Plate.99	GSTM3	0.8	-0.0487741833091772	pearson	1	Ttest_pvalue	Coefficient_of_eigenassay	SVD_pCMs_only3CT	NoPrepr	SVD	9062	NCT_no3-NT5_T400	N	Kept components	NCT
Drug	T400_NCT	NCT_no3	Cell_line.NT5_T400	Plate.99	GSTM4	0.8	-0.0587734575722118	pearson	1	Ttest_pvalue	Coefficient_of_eigenassay	SVD_pCMs_only3CT	NoPrepr	SVD	8123	NCT_no3-NT5_T400	N	Kept components	NCT
Drug	T400_NCT	NCT_no3	Cell_line.NT5_T400	Plate.99	GSTO1	0.8	0.000375373509151547	pearson	1	Ttest_pvalue	Coefficient_of_eigenassay	SVD_pCMs_only3CT	NoPrepr	SVD	15245	NCT_no3-NT5_T400	N	Kept components	NCT
Drug	T400_NCT	NCT_no3	Cell_line.NT5_T400	Plate.99	GSTO2	0.8	0.0883133651125798	pearson	1	Ttest_pvalue	Coefficient_of_eigenassay	SVD_pCMs_only3CT	NoPrepr	SVD	5716	NCT_no3-NT5_T400	N	Kept components	NCT
Drug	T400_NCT	NCT_no3	Cell_line.NT5_T400	Plate.99	GSTP1	0.8	-0.00673979402401413	pearson	1	Ttest_pvalue	Coefficient_of_eigenassay	SVD_pCMs_only3CT	NoPrepr	SVD	14112	NCT_no3-NT5_T400	N	Kept components	NCT
Drug	T400_NCT	NCT_no3	Cell_line.NT5_T400	Plate.99	GSTT1	0.8	-0.230221170049884	pearson	1	Ttest_pvalue	Coefficient_of_eigenassay	SVD_pCMs_only3CT	NoPrepr	SVD	1014	NCT_no3-NT5_T400	N	Kept components	NCT
Drug	T400_NCT	NCT_no3	Cell_line.NT5_T400	Plate.99	GSTZ1	0.8	0.115424532741522	pearson	1	Ttest_pvalue	Coefficient_of_eigenassay	SVD_pCMs_only3CT	NoPrepr	SVD	4121	NCT_no3-NT5_T400	N	Kept components	NCT
Drug	T400_NCT	NCT_no3	Cell_line.NT5_T400	Plate.99	GTDC1	0.8	-0.174435991795385	pearson	1	Ttest_pvalue	Coefficient_of_eigenassay	SVD_pCMs_only3CT	NoPrepr	SVD	2002	NCT_no3-NT5_T400	N	Kept components	NCT
Drug	T400_NCT	NCT_no3	Cell_line.NT5_T400	Plate.99	GTF2A1	0.8	-0.195204856661019	pearson	1	Ttest_pvalue	Coefficient_of_eigenassay	SVD_pCMs_only3CT	NoPrepr	SVD	1560	NCT_no3-NT5_T400	N	Kept components	NCT
Drug	T400_NCT	NCT_no3	Cell_line.NT5_T400	Plate.99	GTF2A2	0.8	-0.100541322504886	pearson	1	Ttest_pvalue	Coefficient_of_eigenassay	SVD_pCMs_only3CT	NoPrepr	SVD	4905	NCT_no3-NT5_T400	N	Kept components	NCT
Drug	T400_NCT	NCT_no3	Cell_line.NT5_T400	Plate.99	GTF2B	0.8	-0.106632475630771	pearson	1	Ttest_pvalue	Coefficient_of_eigenassay	SVD_pCMs_only3CT	NoPrepr	SVD	4545	NCT_no3-NT5_T400	N	Kept components	NCT
Drug	T400_NCT	NCT_no3	Cell_line.NT5_T400	Plate.99	GTF2E1	0.8	-0.183682361890702	pearson	1	Ttest_pvalue	Coefficient_of_eigenassay	SVD_pCMs_only3CT	NoPrepr	SVD	1767	NCT_no3-NT5_T400	N	Kept components	NCT
Drug	T400_NCT	NCT_no3	Cell_line.NT5_T400	Plate.99	GTF2E2	0.8	-0.214112122925768	pearson	1	Ttest_pvalue	Coefficient_of_eigenassay	SVD_pCMs_only3CT	NoPrepr	SVD	1257	NCT_no3-NT5_T400	N	Kept components	NCT
Drug	T400_NCT	NCT_no3	Cell_line.NT5_T400	Plate.99	GTF2F1	0.8	0.0535369803398725	pearson	1	Ttest_pvalue	Coefficient_of_eigenassay	SVD_pCMs_only3CT	NoPrepr	SVD	8574	NCT_no3-NT5_T400	N	Kept components	NCT
Drug	T400_NCT	NCT_no3	Cell_line.NT5_T400	Plate.99	GTF2F2	0.8	0.0947842655352475	pearson	1	Ttest_pvalue	Coefficient_of_eigenassay	SVD_pCMs_only3CT	NoPrepr	SVD	5264	NCT_no3-NT5_T400	N	Kept components	NCT
Drug	T400_NCT	NCT_no3	Cell_line.NT5_T400	Plate.99	GTF2H1	0.8	-0.112623492012343	pearson	1	Ttest_pvalue	Coefficient_of_eigenassay	SVD_pCMs_only3CT	NoPrepr	SVD	4243	NCT_no3-NT5_T400	N	Kept components	NCT
Drug	T400_NCT	NCT_no3	Cell_line.NT5_T400	Plate.99	GTF2H2	0.8	0.11099174298377	pearson	1	Ttest_pvalue	Coefficient_of_eigenassay	SVD_pCMs_only3CT	NoPrepr	SVD	4318	NCT_no3-NT5_T400	N	Kept components	NCT
Drug	T400_NCT	NCT_no3	Cell_line.NT5_T400	Plate.99	GTF2H2C_2	0.8	-0.015583121219684	pearson	1	Ttest_pvalue	Coefficient_of_eigenassay	SVD_pCMs_only3CT	NoPrepr	SVD	12842	NCT_no3-NT5_T400	N	Kept components	NCT
Drug	T400_NCT	NCT_no3	Cell_line.NT5_T400	Plate.99	GTF2H3	0.8	-0.0652610412446375	pearson	1	Ttest_pvalue	Coefficient_of_eigenassay	SVD_pCMs_only3CT	NoPrepr	SVD	7535	NCT_no3-NT5_T400	N	Kept components	NCT
Drug	T400_NCT	NCT_no3	Cell_line.NT5_T400	Plate.99	GTF2H5	0.8	0.0858595632983271	pearson	1	Ttest_pvalue	Coefficient_of_eigenassay	SVD_pCMs_only3CT	NoPrepr	SVD	5853	NCT_no3-NT5_T400	N	Kept components	NCT
Drug	T400_NCT	NCT_no3	Cell_line.NT5_T400	Plate.99	GTF2I	0.8	0.287377464395251	pearson	1	Ttest_pvalue	Coefficient_of_eigenassay	SVD_pCMs_only3CT	NoPrepr	SVD	495	NCT_no3-NT5_T400	N	Kept components	NCT
Drug	T400_NCT	NCT_no3	Cell_line.NT5_T400	Plate.99	GTF2IRD1	0.8	0.0399688981698763	pearson	1	Ttest_pvalue	Coefficient_of_eigenassay	SVD_pCMs_only3CT	NoPrepr	SVD	10027	NCT_no3-NT5_T400	N	Kept components	NCT
Drug	T400_NCT	NCT_no3	Cell_line.NT5_T400	Plate.99	GTF2IRD2	0.8	0.029508624300118	pearson	1	Ttest_pvalue	Coefficient_of_eigenassay	SVD_pCMs_only3CT	NoPrepr	SVD	11128	NCT_no3-NT5_T400	N	Kept components	NCT
Drug	T400_NCT	NCT_no3	Cell_line.NT5_T400	Plate.99	GTF2IRD2B	0.8	-0.035098469440987	pearson	1	Ttest_pvalue	Coefficient_of_eigenassay	SVD_pCMs_only3CT	NoPrepr	SVD	10530	NCT_no3-NT5_T400	N	Kept components	NCT
Drug	T400_NCT	NCT_no3	Cell_line.NT5_T400	Plate.99	GTF3A	0.8	-0.00941194345812478	pearson	1	Ttest_pvalue	Coefficient_of_eigenassay	SVD_pCMs_only3CT	NoPrepr	SVD	13721	NCT_no3-NT5_T400	N	Kept components	NCT
Drug	T400_NCT	NCT_no3	Cell_line.NT5_T400	Plate.99	GTF3C1	0.8	0.0336851529302917	pearson	1	Ttest_pvalue	Coefficient_of_eigenassay	SVD_pCMs_only3CT	NoPrepr	SVD	10670	NCT_no3-NT5_T400	N	Kept components	NCT
Drug	T400_NCT	NCT_no3	Cell_line.NT5_T400	Plate.99	GTF3C2	0.8	-0.00431797209427317	pearson	1	Ttest_pvalue	Coefficient_of_eigenassay	SVD_pCMs_only3CT	NoPrepr	SVD	14511	NCT_no3-NT5_T400	N	Kept components	NCT
Drug	T400_NCT	NCT_no3	Cell_line.NT5_T400	Plate.99	GTF3C3	0.8	-0.0847296057258065	pearson	1	Ttest_pvalue	Coefficient_of_eigenassay	SVD_pCMs_only3CT	NoPrepr	SVD	5944	NCT_no3-NT5_T400	N	Kept components	NCT
Drug	T400_NCT	NCT_no3	Cell_line.NT5_T400	Plate.99	GTF3C4	0.8	-0.0678489399316803	pearson	1	Ttest_pvalue	Coefficient_of_eigenassay	SVD_pCMs_only3CT	NoPrepr	SVD	7299	NCT_no3-NT5_T400	N	Kept components	NCT
Drug	T400_NCT	NCT_no3	Cell_line.NT5_T400	Plate.99	GTF3C5	0.8	0.0204063327549729	pearson	1	Ttest_pvalue	Coefficient_of_eigenassay	SVD_pCMs_only3CT	NoPrepr	SVD	12218	NCT_no3-NT5_T400	N	Kept components	NCT
Drug	T400_NCT	NCT_no3	Cell_line.NT5_T400	Plate.99	GTF3C6	0.8	0.116018271433856	pearson	1	Ttest_pvalue	Coefficient_of_eigenassay	SVD_pCMs_only3CT	NoPrepr	SVD	4092	NCT_no3-NT5_T400	N	Kept components	NCT
Drug	T400_NCT	NCT_no3	Cell_line.NT5_T400	Plate.99	GTPBP1	0.8	0.0178410116782517	pearson	1	Ttest_pvalue	Coefficient_of_eigenassay	SVD_pCMs_only3CT	NoPrepr	SVD	12537	NCT_no3-NT5_T400	N	Kept components	NCT
Drug	T400_NCT	NCT_no3	Cell_line.NT5_T400	Plate.99	GTPBP10	0.8	-0.150486001177174	pearson	1	Ttest_pvalue	Coefficient_of_eigenassay	SVD_pCMs_only3CT	NoPrepr	SVD	2642	NCT_no3-NT5_T400	N	Kept components	NCT
Drug	T400_NCT	NCT_no3	Cell_line.NT5_T400	Plate.99	GTPBP2	0.8	0.0453538787553541	pearson	1	Ttest_pvalue	Coefficient_of_eigenassay	SVD_pCMs_only3CT	NoPrepr	SVD	9460	NCT_no3-NT5_T400	N	Kept components	NCT
Drug	T400_NCT	NCT_no3	Cell_line.NT5_T400	Plate.99	GTPBP3	0.8	-0.108305720881452	pearson	1	Ttest_pvalue	Coefficient_of_eigenassay	SVD_pCMs_only3CT	NoPrepr	SVD	4450	NCT_no3-NT5_T400	N	Kept components	NCT
Drug	T400_NCT	NCT_no3	Cell_line.NT5_T400	Plate.99	GTPBP4	0.8	0.0169141177371548	pearson	1	Ttest_pvalue	Coefficient_of_eigenassay	SVD_pCMs_only3CT	NoPrepr	SVD	12665	NCT_no3-NT5_T400	N	Kept components	NCT
Drug	T400_NCT	NCT_no3	Cell_line.NT5_T400	Plate.99	GTPBP8	0.8	-0.0734659999620727	pearson	1	Ttest_pvalue	Coefficient_of_eigenassay	SVD_pCMs_only3CT	NoPrepr	SVD	6834	NCT_no3-NT5_T400	N	Kept components	NCT
Drug	T400_NCT	NCT_no3	Cell_line.NT5_T400	Plate.99	GTSE1	0.8	-0.0306181245770325	pearson	1	Ttest_pvalue	Coefficient_of_eigenassay	SVD_pCMs_only3CT	NoPrepr	SVD	10999	NCT_no3-NT5_T400	N	Kept components	NCT
Drug	T400_NCT	NCT_no3	Cell_line.NT5_T400	Plate.99	GUCA1A	0.8	0.0161574538398918	pearson	1	Ttest_pvalue	Coefficient_of_eigenassay	SVD_pCMs_only3CT	NoPrepr	SVD	12768	NCT_no3-NT5_T400	N	Kept components	NCT
Drug	T400_NCT	NCT_no3	Cell_line.NT5_T400	Plate.99	GUCA1B	0.8	-0.102761877872194	pearson	1	Ttest_pvalue	Coefficient_of_eigenassay	SVD_pCMs_only3CT	NoPrepr	SVD	4768	NCT_no3-NT5_T400	N	Kept components	NCT
Drug	T400_NCT	NCT_no3	Cell_line.NT5_T400	Plate.99	GUCD1	0.8	-0.0367522745390774	pearson	1	Ttest_pvalue	Coefficient_of_eigenassay	SVD_pCMs_only3CT	NoPrepr	SVD	10358	NCT_no3-NT5_T400	N	Kept components	NCT
Drug	T400_NCT	NCT_no3	Cell_line.NT5_T400	Plate.99	GUCY1A1	0.8	-0.0466100945139751	pearson	1	Ttest_pvalue	Coefficient_of_eigenassay	SVD_pCMs_only3CT	NoPrepr	SVD	9317	NCT_no3-NT5_T400	N	Kept components	NCT
Drug	T400_NCT	NCT_no3	Cell_line.NT5_T400	Plate.99	GUCY1A2	0.8	0.159182899243291	pearson	1	Ttest_pvalue	Coefficient_of_eigenassay	SVD_pCMs_only3CT	NoPrepr	SVD	2374	NCT_no3-NT5_T400	N	Kept components	NCT
Drug	T400_NCT	NCT_no3	Cell_line.NT5_T400	Plate.99	GUCY1B1	0.8	-0.190227693015513	pearson	1	Ttest_pvalue	Coefficient_of_eigenassay	SVD_pCMs_only3CT	NoPrepr	SVD	1649	NCT_no3-NT5_T400	N	Kept components	NCT
Drug	T400_NCT	NCT_no3	Cell_line.NT5_T400	Plate.99	GUCY2C	0.8	-0.00108474895783769	pearson	1	Ttest_pvalue	Coefficient_of_eigenassay	SVD_pCMs_only3CT	NoPrepr	SVD	15094	NCT_no3-NT5_T400	N	Kept components	NCT
Drug	T400_NCT	NCT_no3	Cell_line.NT5_T400	Plate.99	GUF1	0.8	-0.0960520898700944	pearson	1	Ttest_pvalue	Coefficient_of_eigenassay	SVD_pCMs_only3CT	NoPrepr	SVD	5189	NCT_no3-NT5_T400	N	Kept components	NCT
Drug	T400_NCT	NCT_no3	Cell_line.NT5_T400	Plate.99	GUK1	0.8	0.0421834691435128	pearson	1	Ttest_pvalue	Coefficient_of_eigenassay	SVD_pCMs_only3CT	NoPrepr	SVD	9813	NCT_no3-NT5_T400	N	Kept components	NCT
Drug	T400_NCT	NCT_no3	Cell_line.NT5_T400	Plate.99	GULP1	0.8	-0.497403856922209	pearson	1	Ttest_pvalue	Coefficient_of_eigenassay	SVD_pCMs_only3CT	NoPrepr	SVD	81	NCT_no3-NT5_T400	N	Kept components	NCT
Drug	T400_NCT	NCT_no3	Cell_line.NT5_T400	Plate.99	GUSB	0.8	-0.0462216138606811	pearson	1	Ttest_pvalue	Coefficient_of_eigenassay	SVD_pCMs_only3CT	NoPrepr	SVD	9365	NCT_no3-NT5_T400	N	Kept components	NCT
Drug	T400_NCT	NCT_no3	Cell_line.NT5_T400	Plate.99	GXYLT1	0.8	-0.0600787389592091	pearson	1	Ttest_pvalue	Coefficient_of_eigenassay	SVD_pCMs_only3CT	NoPrepr	SVD	7997	NCT_no3-NT5_T400	N	Kept components	NCT
Drug	T400_NCT	NCT_no3	Cell_line.NT5_T400	Plate.99	GXYLT2	0.8	0.125614175817508	pearson	1	Ttest_pvalue	Coefficient_of_eigenassay	SVD_pCMs_only3CT	NoPrepr	SVD	3641	NCT_no3-NT5_T400	N	Kept components	NCT
Drug	T400_NCT	NCT_no3	Cell_line.NT5_T400	Plate.99	GYG1	0.8	0.0154178449862263	pearson	1	Ttest_pvalue	Coefficient_of_eigenassay	SVD_pCMs_only3CT	NoPrepr	SVD	12856	NCT_no3-NT5_T400	N	Kept components	NCT
Drug	T400_NCT	NCT_no3	Cell_line.NT5_T400	Plate.99	GYG2	0.8	-0.0362404071741797	pearson	1	Ttest_pvalue	Coefficient_of_eigenassay	SVD_pCMs_only3CT	NoPrepr	SVD	10407	NCT_no3-NT5_T400	N	Kept components	NCT
Drug	T400_NCT	NCT_no3	Cell_line.NT5_T400	Plate.99	GYPC	0.8	-0.096809701597916	pearson	1	Ttest_pvalue	Coefficient_of_eigenassay	SVD_pCMs_only3CT	NoPrepr	SVD	5141	NCT_no3-NT5_T400	N	Kept components	NCT
Drug	T400_NCT	NCT_no3	Cell_line.NT5_T400	Plate.99	GYPE	0.8	0.00112981361604661	pearson	1	Ttest_pvalue	Coefficient_of_eigenassay	SVD_pCMs_only3CT	NoPrepr	SVD	15085	NCT_no3-NT5_T400	N	Kept components	NCT
Drug	T400_NCT	NCT_no3	Cell_line.NT5_T400	Plate.99	GYS1	0.8	-0.0599478737737233	pearson	1	Ttest_pvalue	Coefficient_of_eigenassay	SVD_pCMs_only3CT	NoPrepr	SVD	8012	NCT_no3-NT5_T400	N	Kept components	NCT
Drug	T400_NCT	NCT_no3	Cell_line.NT5_T400	Plate.99	GYS2	0.8	-0.0020267944426664	pearson	1	Ttest_pvalue	Coefficient_of_eigenassay	SVD_pCMs_only3CT	NoPrepr	SVD	14913	NCT_no3-NT5_T400	N	Kept components	NCT
Drug	T400_NCT	NCT_no3	Cell_line.NT5_T400	Plate.99	GZF1	0.8	0.0339729861589379	pearson	1	Ttest_pvalue	Coefficient_of_eigenassay	SVD_pCMs_only3CT	NoPrepr	SVD	10638	NCT_no3-NT5_T400	N	Kept components	NCT
Drug	T400_NCT	NCT_no3	Cell_line.NT5_T400	Plate.99	GZMM	0.8	-0.019868993680816	pearson	1	Ttest_pvalue	Coefficient_of_eigenassay	SVD_pCMs_only3CT	NoPrepr	SVD	12294	NCT_no3-NT5_T400	N	Kept components	NCT
Drug	T400_NCT	NCT_no3	Cell_line.NT5_T400	Plate.99	H1F0	0.8	0.0372453090759209	pearson	1	Ttest_pvalue	Coefficient_of_eigenassay	SVD_pCMs_only3CT	NoPrepr	SVD	10310	NCT_no3-NT5_T400	N	Kept components	NCT
Drug	T400_NCT	NCT_no3	Cell_line.NT5_T400	Plate.99	H1FX	0.8	0.0860770921069315	pearson	1	Ttest_pvalue	Coefficient_of_eigenassay	SVD_pCMs_only3CT	NoPrepr	SVD	5845	NCT_no3-NT5_T400	N	Kept components	NCT
Drug	T400_NCT	NCT_no3	Cell_line.NT5_T400	Plate.99	H2AFJ	0.8	0.195210340679009	pearson	1	Ttest_pvalue	Coefficient_of_eigenassay	SVD_pCMs_only3CT	NoPrepr	SVD	1559	NCT_no3-NT5_T400	N	Kept components	NCT
Drug	T400_NCT	NCT_no3	Cell_line.NT5_T400	Plate.99	H2AFV	0.8	-0.0963858810937273	pearson	1	Ttest_pvalue	Coefficient_of_eigenassay	SVD_pCMs_only3CT	NoPrepr	SVD	5164	NCT_no3-NT5_T400	N	Kept components	NCT
Drug	T400_NCT	NCT_no3	Cell_line.NT5_T400	Plate.99	H2AFX	0.8	-0.0145251473205951	pearson	1	Ttest_pvalue	Coefficient_of_eigenassay	SVD_pCMs_only3CT	NoPrepr	SVD	12974	NCT_no3-NT5_T400	N	Kept components	NCT
Drug	T400_NCT	NCT_no3	Cell_line.NT5_T400	Plate.99	H2AFY	0.8	-0.0477632606638605	pearson	1	Ttest_pvalue	Coefficient_of_eigenassay	SVD_pCMs_only3CT	NoPrepr	SVD	9181	NCT_no3-NT5_T400	N	Kept components	NCT
Drug	T400_NCT	NCT_no3	Cell_line.NT5_T400	Plate.99	H2AFY2	0.8	0.00739411383972597	pearson	1	Ttest_pvalue	Coefficient_of_eigenassay	SVD_pCMs_only3CT	NoPrepr	SVD	14002	NCT_no3-NT5_T400	N	Kept components	NCT
Drug	T400_NCT	NCT_no3	Cell_line.NT5_T400	Plate.99	H2AFZ	0.8	-0.270598565144623	pearson	1	Ttest_pvalue	Coefficient_of_eigenassay	SVD_pCMs_only3CT	NoPrepr	SVD	612	NCT_no3-NT5_T400	N	Kept components	NCT
Drug	T400_NCT	NCT_no3	Cell_line.NT5_T400	Plate.99	H3F3A	0.8	-0.023596027632929	pearson	1	Ttest_pvalue	Coefficient_of_eigenassay	SVD_pCMs_only3CT	NoPrepr	SVD	11830	NCT_no3-NT5_T400	N	Kept components	NCT
Drug	T400_NCT	NCT_no3	Cell_line.NT5_T400	Plate.99	H3F3B	0.8	-0.0253545022891585	pearson	1	Ttest_pvalue	Coefficient_of_eigenassay	SVD_pCMs_only3CT	NoPrepr	SVD	11623	NCT_no3-NT5_T400	N	Kept components	NCT
Drug	T400_NCT	NCT_no3	Cell_line.NT5_T400	Plate.99	H6PD	0.8	0.0453144515624365	pearson	1	Ttest_pvalue	Coefficient_of_eigenassay	SVD_pCMs_only3CT	NoPrepr	SVD	9464	NCT_no3-NT5_T400	N	Kept components	NCT
Drug	T400_NCT	NCT_no3	Cell_line.NT5_T400	Plate.99	HAAO	0.8	0.0258182918979471	pearson	1	Ttest_pvalue	Coefficient_of_eigenassay	SVD_pCMs_only3CT	NoPrepr	SVD	11569	NCT_no3-NT5_T400	N	Kept components	NCT
Drug	T400_NCT	NCT_no3	Cell_line.NT5_T400	Plate.99	HABP4	0.8	-0.0241654914731863	pearson	1	Ttest_pvalue	Coefficient_of_eigenassay	SVD_pCMs_only3CT	NoPrepr	SVD	11760	NCT_no3-NT5_T400	N	Kept components	NCT
Drug	T400_NCT	NCT_no3	Cell_line.NT5_T400	Plate.99	HACD1	0.8	0.14017683821849	pearson	1	Ttest_pvalue	Coefficient_of_eigenassay	SVD_pCMs_only3CT	NoPrepr	SVD	2996	NCT_no3-NT5_T400	N	Kept components	NCT
Drug	T400_NCT	NCT_no3	Cell_line.NT5_T400	Plate.99	HACD2	0.8	-0.179431540472401	pearson	1	Ttest_pvalue	Coefficient_of_eigenassay	SVD_pCMs_only3CT	NoPrepr	SVD	1868	NCT_no3-NT5_T400	N	Kept components	NCT
Drug	T400_NCT	NCT_no3	Cell_line.NT5_T400	Plate.99	HACD3	0.8	-0.139381247544945	pearson	1	Ttest_pvalue	Coefficient_of_eigenassay	SVD_pCMs_only3CT	NoPrepr	SVD	3036	NCT_no3-NT5_T400	N	Kept components	NCT
Drug	T400_NCT	NCT_no3	Cell_line.NT5_T400	Plate.99	HACD4	0.8	0.0813680490923204	pearson	1	Ttest_pvalue	Coefficient_of_eigenassay	SVD_pCMs_only3CT	NoPrepr	SVD	6187	NCT_no3-NT5_T400	N	Kept components	NCT
Drug	T400_NCT	NCT_no3	Cell_line.NT5_T400	Plate.99	HACE1	0.8	-0.0506023505190206	pearson	1	Ttest_pvalue	Coefficient_of_eigenassay	SVD_pCMs_only3CT	NoPrepr	SVD	8864	NCT_no3-NT5_T400	N	Kept components	NCT
Drug	T400_NCT	NCT_no3	Cell_line.NT5_T400	Plate.99	HACL1	0.8	0.00566602072259602	pearson	1	Ttest_pvalue	Coefficient_of_eigenassay	SVD_pCMs_only3CT	NoPrepr	SVD	14282	NCT_no3-NT5_T400	N	Kept components	NCT
Drug	T400_NCT	NCT_no3	Cell_line.NT5_T400	Plate.99	HADH	0.8	-0.0921807112781887	pearson	1	Ttest_pvalue	Coefficient_of_eigenassay	SVD_pCMs_only3CT	NoPrepr	SVD	5457	NCT_no3-NT5_T400	N	Kept components	NCT
Drug	T400_NCT	NCT_no3	Cell_line.NT5_T400	Plate.99	HADHA	0.8	-0.0620947406764823	pearson	1	Ttest_pvalue	Coefficient_of_eigenassay	SVD_pCMs_only3CT	NoPrepr	SVD	7817	NCT_no3-NT5_T400	N	Kept components	NCT
Drug	T400_NCT	NCT_no3	Cell_line.NT5_T400	Plate.99	HADHB	0.8	-0.0933229113228156	pearson	1	Ttest_pvalue	Coefficient_of_eigenassay	SVD_pCMs_only3CT	NoPrepr	SVD	5376	NCT_no3-NT5_T400	N	Kept components	NCT
Drug	T400_NCT	NCT_no3	Cell_line.NT5_T400	Plate.99	HAGH	0.8	-0.0307419138298064	pearson	1	Ttest_pvalue	Coefficient_of_eigenassay	SVD_pCMs_only3CT	NoPrepr	SVD	10983	NCT_no3-NT5_T400	N	Kept components	NCT
Drug	T400_NCT	NCT_no3	Cell_line.NT5_T400	Plate.99	HAGHL	0.8	0.224047351323325	pearson	1	Ttest_pvalue	Coefficient_of_eigenassay	SVD_pCMs_only3CT	NoPrepr	SVD	1096	NCT_no3-NT5_T400	N	Kept components	NCT
Drug	T400_NCT	NCT_no3	Cell_line.NT5_T400	Plate.99	HAND1	0.8	0.0576475234220185	pearson	1	Ttest_pvalue	Coefficient_of_eigenassay	SVD_pCMs_only3CT	NoPrepr	SVD	8218	NCT_no3-NT5_T400	N	Kept components	NCT
Drug	T400_NCT	NCT_no3	Cell_line.NT5_T400	Plate.99	HAND2	0.8	-0.0186091764678798	pearson	1	Ttest_pvalue	Coefficient_of_eigenassay	SVD_pCMs_only3CT	NoPrepr	SVD	12439	NCT_no3-NT5_T400	N	Kept components	NCT
Drug	T400_NCT	NCT_no3	Cell_line.NT5_T400	Plate.99	HAP1	0.8	0.0783987565272926	pearson	1	Ttest_pvalue	Coefficient_of_eigenassay	SVD_pCMs_only3CT	NoPrepr	SVD	6424	NCT_no3-NT5_T400	N	Kept components	NCT
Drug	T400_NCT	NCT_no3	Cell_line.NT5_T400	Plate.99	HAPLN1	0.8	-0.416732828940807	pearson	1	Ttest_pvalue	Coefficient_of_eigenassay	SVD_pCMs_only3CT	NoPrepr	SVD	149	NCT_no3-NT5_T400	N	Kept components	NCT
Drug	T400_NCT	NCT_no3	Cell_line.NT5_T400	Plate.99	HAPLN2	0.8	0.0110125759647755	pearson	1	Ttest_pvalue	Coefficient_of_eigenassay	SVD_pCMs_only3CT	NoPrepr	SVD	13484	NCT_no3-NT5_T400	N	Kept components	NCT
Drug	T400_NCT	NCT_no3	Cell_line.NT5_T400	Plate.99	HAPLN3	0.8	-0.0226491169204104	pearson	1	Ttest_pvalue	Coefficient_of_eigenassay	SVD_pCMs_only3CT	NoPrepr	SVD	11941	NCT_no3-NT5_T400	N	Kept components	NCT
Drug	T400_NCT	NCT_no3	Cell_line.NT5_T400	Plate.99	HAPLN4	0.8	0.0685364215953141	pearson	1	Ttest_pvalue	Coefficient_of_eigenassay	SVD_pCMs_only3CT	NoPrepr	SVD	7230	NCT_no3-NT5_T400	N	Kept components	NCT
Drug	T400_NCT	NCT_no3	Cell_line.NT5_T400	Plate.99	HARBI1	0.8	-0.0717378062211116	pearson	1	Ttest_pvalue	Coefficient_of_eigenassay	SVD_pCMs_only3CT	NoPrepr	SVD	6971	NCT_no3-NT5_T400	N	Kept components	NCT
Drug	T400_NCT	NCT_no3	Cell_line.NT5_T400	Plate.99	HARS	0.8	0.00559489521046269	pearson	1	Ttest_pvalue	Coefficient_of_eigenassay	SVD_pCMs_only3CT	NoPrepr	SVD	14296	NCT_no3-NT5_T400	N	Kept components	NCT
Drug	T400_NCT	NCT_no3	Cell_line.NT5_T400	Plate.99	HARS2	0.8	0.0374210496131327	pearson	1	Ttest_pvalue	Coefficient_of_eigenassay	SVD_pCMs_only3CT	NoPrepr	SVD	10292	NCT_no3-NT5_T400	N	Kept components	NCT
Drug	T400_NCT	NCT_no3	Cell_line.NT5_T400	Plate.99	HAS1	0.8	0.110452422433628	pearson	1	Ttest_pvalue	Coefficient_of_eigenassay	SVD_pCMs_only3CT	NoPrepr	SVD	4344	NCT_no3-NT5_T400	N	Kept components	NCT
Drug	T400_NCT	NCT_no3	Cell_line.NT5_T400	Plate.99	HAS2	0.8	-0.0666007602208874	pearson	1	Ttest_pvalue	Coefficient_of_eigenassay	SVD_pCMs_only3CT	NoPrepr	SVD	7413	NCT_no3-NT5_T400	N	Kept components	NCT
Drug	T400_NCT	NCT_no3	Cell_line.NT5_T400	Plate.99	HAS3	0.8	0.07144750756346	pearson	1	Ttest_pvalue	Coefficient_of_eigenassay	SVD_pCMs_only3CT	NoPrepr	SVD	6995	NCT_no3-NT5_T400	N	Kept components	NCT
Drug	T400_NCT	NCT_no3	Cell_line.NT5_T400	Plate.99	HASPIN	0.8	-0.120584275170812	pearson	1	Ttest_pvalue	Coefficient_of_eigenassay	SVD_pCMs_only3CT	NoPrepr	SVD	3884	NCT_no3-NT5_T400	N	Kept components	NCT
Drug	T400_NCT	NCT_no3	Cell_line.NT5_T400	Plate.99	HAT1	0.8	-0.187707373062504	pearson	1	Ttest_pvalue	Coefficient_of_eigenassay	SVD_pCMs_only3CT	NoPrepr	SVD	1698	NCT_no3-NT5_T400	N	Kept components	NCT
Drug	T400_NCT	NCT_no3	Cell_line.NT5_T400	Plate.99	HAUS1	0.8	-0.110070950003499	pearson	1	Ttest_pvalue	Coefficient_of_eigenassay	SVD_pCMs_only3CT	NoPrepr	SVD	4363	NCT_no3-NT5_T400	N	Kept components	NCT
Drug	T400_NCT	NCT_no3	Cell_line.NT5_T400	Plate.99	HAUS2	0.8	-0.171056425331774	pearson	1	Ttest_pvalue	Coefficient_of_eigenassay	SVD_pCMs_only3CT	NoPrepr	SVD	2075	NCT_no3-NT5_T400	N	Kept components	NCT
Drug	T400_NCT	NCT_no3	Cell_line.NT5_T400	Plate.99	HAUS3	0.8	-0.186768294247984	pearson	1	Ttest_pvalue	Coefficient_of_eigenassay	SVD_pCMs_only3CT	NoPrepr	SVD	1712	NCT_no3-NT5_T400	N	Kept components	NCT
Drug	T400_NCT	NCT_no3	Cell_line.NT5_T400	Plate.99	HAUS4	0.8	-0.118283031388256	pearson	1	Ttest_pvalue	Coefficient_of_eigenassay	SVD_pCMs_only3CT	NoPrepr	SVD	3982	NCT_no3-NT5_T400	N	Kept components	NCT
Drug	T400_NCT	NCT_no3	Cell_line.NT5_T400	Plate.99	HAUS5	0.8	-0.0691311028852234	pearson	1	Ttest_pvalue	Coefficient_of_eigenassay	SVD_pCMs_only3CT	NoPrepr	SVD	7181	NCT_no3-NT5_T400	N	Kept components	NCT
Drug	T400_NCT	NCT_no3	Cell_line.NT5_T400	Plate.99	HAUS6	0.8	-0.193019545497078	pearson	1	Ttest_pvalue	Coefficient_of_eigenassay	SVD_pCMs_only3CT	NoPrepr	SVD	1590	NCT_no3-NT5_T400	N	Kept components	NCT
Drug	T400_NCT	NCT_no3	Cell_line.NT5_T400	Plate.99	HAUS7	0.8	0.0647626339270462	pearson	1	Ttest_pvalue	Coefficient_of_eigenassay	SVD_pCMs_only3CT	NoPrepr	SVD	7586	NCT_no3-NT5_T400	N	Kept components	NCT
Drug	T400_NCT	NCT_no3	Cell_line.NT5_T400	Plate.99	HAUS8	0.8	-0.0639052756309859	pearson	1	Ttest_pvalue	Coefficient_of_eigenassay	SVD_pCMs_only3CT	NoPrepr	SVD	7658	NCT_no3-NT5_T400	N	Kept components	NCT
Drug	T400_NCT	NCT_no3	Cell_line.NT5_T400	Plate.99	HAX1	0.8	-0.0622581336391255	pearson	1	Ttest_pvalue	Coefficient_of_eigenassay	SVD_pCMs_only3CT	NoPrepr	SVD	7802	NCT_no3-NT5_T400	N	Kept components	NCT
Drug	T400_NCT	NCT_no3	Cell_line.NT5_T400	Plate.99	HBB	0.8	0.00330672229361531	pearson	1	Ttest_pvalue	Coefficient_of_eigenassay	SVD_pCMs_only3CT	NoPrepr	SVD	14691	NCT_no3-NT5_T400	N	Kept components	NCT
Drug	T400_NCT	NCT_no3	Cell_line.NT5_T400	Plate.99	HBD	0.8	-0.00159422416929217	pearson	1	Ttest_pvalue	Coefficient_of_eigenassay	SVD_pCMs_only3CT	NoPrepr	SVD	14991	NCT_no3-NT5_T400	N	Kept components	NCT
Drug	T400_NCT	NCT_no3	Cell_line.NT5_T400	Plate.99	HBEGF	0.8	-0.0519446695693246	pearson	1	Ttest_pvalue	Coefficient_of_eigenassay	SVD_pCMs_only3CT	NoPrepr	SVD	8719	NCT_no3-NT5_T400	N	Kept components	NCT
Drug	T400_NCT	NCT_no3	Cell_line.NT5_T400	Plate.99	HBP1	0.8	0.134115901524176	pearson	1	Ttest_pvalue	Coefficient_of_eigenassay	SVD_pCMs_only3CT	NoPrepr	SVD	3241	NCT_no3-NT5_T400	N	Kept components	NCT
Drug	T400_NCT	NCT_no3	Cell_line.NT5_T400	Plate.99	HBQ1	0.8	0.131615669330732	pearson	1	Ttest_pvalue	Coefficient_of_eigenassay	SVD_pCMs_only3CT	NoPrepr	SVD	3347	NCT_no3-NT5_T400	N	Kept components	NCT
Drug	T400_NCT	NCT_no3	Cell_line.NT5_T400	Plate.99	HBS1L	0.8	-0.0945585635255415	pearson	1	Ttest_pvalue	Coefficient_of_eigenassay	SVD_pCMs_only3CT	NoPrepr	SVD	5282	NCT_no3-NT5_T400	N	Kept components	NCT
Drug	T400_NCT	NCT_no3	Cell_line.NT5_T400	Plate.99	HCCS	0.8	-0.046421463878994	pearson	1	Ttest_pvalue	Coefficient_of_eigenassay	SVD_pCMs_only3CT	NoPrepr	SVD	9341	NCT_no3-NT5_T400	N	Kept components	NCT
Drug	T400_NCT	NCT_no3	Cell_line.NT5_T400	Plate.99	HCFC1	0.8	0.0417490092876762	pearson	1	Ttest_pvalue	Coefficient_of_eigenassay	SVD_pCMs_only3CT	NoPrepr	SVD	9851	NCT_no3-NT5_T400	N	Kept components	NCT
Drug	T400_NCT	NCT_no3	Cell_line.NT5_T400	Plate.99	HCFC1R1	0.8	0.222450744883974	pearson	1	Ttest_pvalue	Coefficient_of_eigenassay	SVD_pCMs_only3CT	NoPrepr	SVD	1120	NCT_no3-NT5_T400	N	Kept components	NCT
Drug	T400_NCT	NCT_no3	Cell_line.NT5_T400	Plate.99	HCFC2	0.8	-0.0862754802196499	pearson	1	Ttest_pvalue	Coefficient_of_eigenassay	SVD_pCMs_only3CT	NoPrepr	SVD	5833	NCT_no3-NT5_T400	N	Kept components	NCT
Drug	T400_NCT	NCT_no3	Cell_line.NT5_T400	Plate.99	HCLS1	0.8	-0.0158169457617956	pearson	1	Ttest_pvalue	Coefficient_of_eigenassay	SVD_pCMs_only3CT	NoPrepr	SVD	12806	NCT_no3-NT5_T400	N	Kept components	NCT
Drug	T400_NCT	NCT_no3	Cell_line.NT5_T400	Plate.99	HCN1	0.8	-0.0539110927149565	pearson	1	Ttest_pvalue	Coefficient_of_eigenassay	SVD_pCMs_only3CT	NoPrepr	SVD	8531	NCT_no3-NT5_T400	N	Kept components	NCT
Drug	T400_NCT	NCT_no3	Cell_line.NT5_T400	Plate.99	HCN2	0.8	0.0291407320976846	pearson	1	Ttest_pvalue	Coefficient_of_eigenassay	SVD_pCMs_only3CT	NoPrepr	SVD	11160	NCT_no3-NT5_T400	N	Kept components	NCT
Drug	T400_NCT	NCT_no3	Cell_line.NT5_T400	Plate.99	HCN4	0.8	-0.141911667044591	pearson	1	Ttest_pvalue	Coefficient_of_eigenassay	SVD_pCMs_only3CT	NoPrepr	SVD	2933	NCT_no3-NT5_T400	N	Kept components	NCT
Drug	T400_NCT	NCT_no3	Cell_line.NT5_T400	Plate.99	HCRT	0.8	0.290709084110898	pearson	1	Ttest_pvalue	Coefficient_of_eigenassay	SVD_pCMs_only3CT	NoPrepr	SVD	475	NCT_no3-NT5_T400	N	Kept components	NCT
Drug	T400_NCT	NCT_no3	Cell_line.NT5_T400	Plate.99	HCRTR1	0.8	0.0512103052192985	pearson	1	Ttest_pvalue	Coefficient_of_eigenassay	SVD_pCMs_only3CT	NoPrepr	SVD	8799	NCT_no3-NT5_T400	N	Kept components	NCT
Drug	T400_NCT	NCT_no3	Cell_line.NT5_T400	Plate.99	HCRTR2	0.8	-0.0125009482249458	pearson	1	Ttest_pvalue	Coefficient_of_eigenassay	SVD_pCMs_only3CT	NoPrepr	SVD	13264	NCT_no3-NT5_T400	N	Kept components	NCT
Drug	T400_NCT	NCT_no3	Cell_line.NT5_T400	Plate.99	HCST	0.8	0.158243367181314	pearson	1	Ttest_pvalue	Coefficient_of_eigenassay	SVD_pCMs_only3CT	NoPrepr	SVD	2402	NCT_no3-NT5_T400	N	Kept components	NCT
Drug	T400_NCT	NCT_no3	Cell_line.NT5_T400	Plate.99	HDAC1	0.8	-0.0200554188626491	pearson	1	Ttest_pvalue	Coefficient_of_eigenassay	SVD_pCMs_only3CT	NoPrepr	SVD	12269	NCT_no3-NT5_T400	N	Kept components	NCT
Drug	T400_NCT	NCT_no3	Cell_line.NT5_T400	Plate.99	HDAC10	0.8	0.0461175691293786	pearson	1	Ttest_pvalue	Coefficient_of_eigenassay	SVD_pCMs_only3CT	NoPrepr	SVD	9373	NCT_no3-NT5_T400	N	Kept components	NCT
Drug	T400_NCT	NCT_no3	Cell_line.NT5_T400	Plate.99	HDAC11	0.8	0.0217595482256987	pearson	1	Ttest_pvalue	Coefficient_of_eigenassay	SVD_pCMs_only3CT	NoPrepr	SVD	12050	NCT_no3-NT5_T400	N	Kept components	NCT
Drug	T400_NCT	NCT_no3	Cell_line.NT5_T400	Plate.99	HDAC2	0.8	-0.108103330787856	pearson	1	Ttest_pvalue	Coefficient_of_eigenassay	SVD_pCMs_only3CT	NoPrepr	SVD	4463	NCT_no3-NT5_T400	N	Kept components	NCT
Drug	T400_NCT	NCT_no3	Cell_line.NT5_T400	Plate.99	HDAC3	0.8	0.0211967991481876	pearson	1	Ttest_pvalue	Coefficient_of_eigenassay	SVD_pCMs_only3CT	NoPrepr	SVD	12121	NCT_no3-NT5_T400	N	Kept components	NCT
Drug	T400_NCT	NCT_no3	Cell_line.NT5_T400	Plate.99	HDAC4	0.8	0.175588499882752	pearson	1	Ttest_pvalue	Coefficient_of_eigenassay	SVD_pCMs_only3CT	NoPrepr	SVD	1968	NCT_no3-NT5_T400	N	Kept components	NCT
Drug	T400_NCT	NCT_no3	Cell_line.NT5_T400	Plate.99	HDAC5	0.8	0.0408549147047307	pearson	1	Ttest_pvalue	Coefficient_of_eigenassay	SVD_pCMs_only3CT	NoPrepr	SVD	9936	NCT_no3-NT5_T400	N	Kept components	NCT
Drug	T400_NCT	NCT_no3	Cell_line.NT5_T400	Plate.99	HDAC6	0.8	-0.00147368805754705	pearson	1	Ttest_pvalue	Coefficient_of_eigenassay	SVD_pCMs_only3CT	NoPrepr	SVD	15018	NCT_no3-NT5_T400	N	Kept components	NCT
Drug	T400_NCT	NCT_no3	Cell_line.NT5_T400	Plate.99	HDAC7	0.8	0.0377583668009946	pearson	1	Ttest_pvalue	Coefficient_of_eigenassay	SVD_pCMs_only3CT	NoPrepr	SVD	10250	NCT_no3-NT5_T400	N	Kept components	NCT
Drug	T400_NCT	NCT_no3	Cell_line.NT5_T400	Plate.99	HDAC8	0.8	-0.0581454496190412	pearson	1	Ttest_pvalue	Coefficient_of_eigenassay	SVD_pCMs_only3CT	NoPrepr	SVD	8178	NCT_no3-NT5_T400	N	Kept components	NCT
Drug	T400_NCT	NCT_no3	Cell_line.NT5_T400	Plate.99	HDAC9	0.8	-0.129291247222441	pearson	1	Ttest_pvalue	Coefficient_of_eigenassay	SVD_pCMs_only3CT	NoPrepr	SVD	3454	NCT_no3-NT5_T400	N	Kept components	NCT
Drug	T400_NCT	NCT_no3	Cell_line.NT5_T400	Plate.99	HDDC2	0.8	-0.0313204886070651	pearson	1	Ttest_pvalue	Coefficient_of_eigenassay	SVD_pCMs_only3CT	NoPrepr	SVD	10920	NCT_no3-NT5_T400	N	Kept components	NCT
Drug	T400_NCT	NCT_no3	Cell_line.NT5_T400	Plate.99	HDDC3	0.8	0.0623505974944955	pearson	1	Ttest_pvalue	Coefficient_of_eigenassay	SVD_pCMs_only3CT	NoPrepr	SVD	7795	NCT_no3-NT5_T400	N	Kept components	NCT
Drug	T400_NCT	NCT_no3	Cell_line.NT5_T400	Plate.99	HDGF	0.8	0.0204289912827413	pearson	1	Ttest_pvalue	Coefficient_of_eigenassay	SVD_pCMs_only3CT	NoPrepr	SVD	12214	NCT_no3-NT5_T400	N	Kept components	NCT
Drug	T400_NCT	NCT_no3	Cell_line.NT5_T400	Plate.99	HDGFL2	0.8	0.141147133949126	pearson	1	Ttest_pvalue	Coefficient_of_eigenassay	SVD_pCMs_only3CT	NoPrepr	SVD	2960	NCT_no3-NT5_T400	N	Kept components	NCT
Drug	T400_NCT	NCT_no3	Cell_line.NT5_T400	Plate.99	HDGFL3	0.8	-0.123891440746148	pearson	1	Ttest_pvalue	Coefficient_of_eigenassay	SVD_pCMs_only3CT	NoPrepr	SVD	3728	NCT_no3-NT5_T400	N	Kept components	NCT
Drug	T400_NCT	NCT_no3	Cell_line.NT5_T400	Plate.99	HDHD2	0.8	0.0259013281148128	pearson	1	Ttest_pvalue	Coefficient_of_eigenassay	SVD_pCMs_only3CT	NoPrepr	SVD	11559	NCT_no3-NT5_T400	N	Kept components	NCT
Drug	T400_NCT	NCT_no3	Cell_line.NT5_T400	Plate.99	HDHD3	0.8	0.0628928641187753	pearson	1	Ttest_pvalue	Coefficient_of_eigenassay	SVD_pCMs_only3CT	NoPrepr	SVD	7748	NCT_no3-NT5_T400	N	Kept components	NCT
Drug	T400_NCT	NCT_no3	Cell_line.NT5_T400	Plate.99	HDHD5	0.8	0.0608140048232668	pearson	1	Ttest_pvalue	Coefficient_of_eigenassay	SVD_pCMs_only3CT	NoPrepr	SVD	7935	NCT_no3-NT5_T400	N	Kept components	NCT
Drug	T400_NCT	NCT_no3	Cell_line.NT5_T400	Plate.99	HDLBP	0.8	0.00215727303728382	pearson	1	Ttest_pvalue	Coefficient_of_eigenassay	SVD_pCMs_only3CT	NoPrepr	SVD	14888	NCT_no3-NT5_T400	N	Kept components	NCT
Drug	T400_NCT	NCT_no3	Cell_line.NT5_T400	Plate.99	HDX	0.8	-0.111705558424335	pearson	1	Ttest_pvalue	Coefficient_of_eigenassay	SVD_pCMs_only3CT	NoPrepr	SVD	4285	NCT_no3-NT5_T400	N	Kept components	NCT
Drug	T400_NCT	NCT_no3	Cell_line.NT5_T400	Plate.99	HEATR1	0.8	0.030426858875098	pearson	1	Ttest_pvalue	Coefficient_of_eigenassay	SVD_pCMs_only3CT	NoPrepr	SVD	11014	NCT_no3-NT5_T400	N	Kept components	NCT
Drug	T400_NCT	NCT_no3	Cell_line.NT5_T400	Plate.99	HEATR3	0.8	-0.00383642799136837	pearson	1	Ttest_pvalue	Coefficient_of_eigenassay	SVD_pCMs_only3CT	NoPrepr	SVD	14591	NCT_no3-NT5_T400	N	Kept components	NCT
Drug	T400_NCT	NCT_no3	Cell_line.NT5_T400	Plate.99	HEATR4	0.8	0.0908938501581969	pearson	1	Ttest_pvalue	Coefficient_of_eigenassay	SVD_pCMs_only3CT	NoPrepr	SVD	5555	NCT_no3-NT5_T400	N	Kept components	NCT
Drug	T400_NCT	NCT_no3	Cell_line.NT5_T400	Plate.99	HEATR5A	0.8	-0.00119016796600161	pearson	1	Ttest_pvalue	Coefficient_of_eigenassay	SVD_pCMs_only3CT	NoPrepr	SVD	15074	NCT_no3-NT5_T400	N	Kept components	NCT
Drug	T400_NCT	NCT_no3	Cell_line.NT5_T400	Plate.99	HEATR5B	0.8	-0.00653898609221717	pearson	1	Ttest_pvalue	Coefficient_of_eigenassay	SVD_pCMs_only3CT	NoPrepr	SVD	14141	NCT_no3-NT5_T400	N	Kept components	NCT
Drug	T400_NCT	NCT_no3	Cell_line.NT5_T400	Plate.99	HEATR6	0.8	-0.0880562585977937	pearson	1	Ttest_pvalue	Coefficient_of_eigenassay	SVD_pCMs_only3CT	NoPrepr	SVD	5733	NCT_no3-NT5_T400	N	Kept components	NCT
Drug	T400_NCT	NCT_no3	Cell_line.NT5_T400	Plate.99	HEBP1	0.8	-0.117501050980231	pearson	1	Ttest_pvalue	Coefficient_of_eigenassay	SVD_pCMs_only3CT	NoPrepr	SVD	4020	NCT_no3-NT5_T400	N	Kept components	NCT
Drug	T400_NCT	NCT_no3	Cell_line.NT5_T400	Plate.99	HEBP2	0.8	-0.0246628042865134	pearson	1	Ttest_pvalue	Coefficient_of_eigenassay	SVD_pCMs_only3CT	NoPrepr	SVD	11701	NCT_no3-NT5_T400	N	Kept components	NCT
Drug	T400_NCT	NCT_no3	Cell_line.NT5_T400	Plate.99	HECA	0.8	-0.0832309327153584	pearson	1	Ttest_pvalue	Coefficient_of_eigenassay	SVD_pCMs_only3CT	NoPrepr	SVD	6054	NCT_no3-NT5_T400	N	Kept components	NCT
Drug	T400_NCT	NCT_no3	Cell_line.NT5_T400	Plate.99	HECTD1	0.8	0.105897826809127	pearson	1	Ttest_pvalue	Coefficient_of_eigenassay	SVD_pCMs_only3CT	NoPrepr	SVD	4589	NCT_no3-NT5_T400	N	Kept components	NCT
Drug	T400_NCT	NCT_no3	Cell_line.NT5_T400	Plate.99	HECTD2	0.8	-0.38588431491673	pearson	1	Ttest_pvalue	Coefficient_of_eigenassay	SVD_pCMs_only3CT	NoPrepr	SVD	198	NCT_no3-NT5_T400	N	Kept components	NCT
Drug	T400_NCT	NCT_no3	Cell_line.NT5_T400	Plate.99	HECTD3	0.8	0.0388783070233628	pearson	1	Ttest_pvalue	Coefficient_of_eigenassay	SVD_pCMs_only3CT	NoPrepr	SVD	10146	NCT_no3-NT5_T400	N	Kept components	NCT
Drug	T400_NCT	NCT_no3	Cell_line.NT5_T400	Plate.99	HECTD4	0.8	0.111116451809146	pearson	1	Ttest_pvalue	Coefficient_of_eigenassay	SVD_pCMs_only3CT	NoPrepr	SVD	4312	NCT_no3-NT5_T400	N	Kept components	NCT
Drug	T400_NCT	NCT_no3	Cell_line.NT5_T400	Plate.99	HECW1	0.8	-0.0223337123789261	pearson	1	Ttest_pvalue	Coefficient_of_eigenassay	SVD_pCMs_only3CT	NoPrepr	SVD	11975	NCT_no3-NT5_T400	N	Kept components	NCT
Drug	T400_NCT	NCT_no3	Cell_line.NT5_T400	Plate.99	HECW2	0.8	-0.0352017620302789	pearson	1	Ttest_pvalue	Coefficient_of_eigenassay	SVD_pCMs_only3CT	NoPrepr	SVD	10514	NCT_no3-NT5_T400	N	Kept components	NCT
Drug	T400_NCT	NCT_no3	Cell_line.NT5_T400	Plate.99	HEG1	0.8	-0.0399821608604125	pearson	1	Ttest_pvalue	Coefficient_of_eigenassay	SVD_pCMs_only3CT	NoPrepr	SVD	10024	NCT_no3-NT5_T400	N	Kept components	NCT
Drug	T400_NCT	NCT_no3	Cell_line.NT5_T400	Plate.99	HELB	0.8	0.156740162464804	pearson	1	Ttest_pvalue	Coefficient_of_eigenassay	SVD_pCMs_only3CT	NoPrepr	SVD	2452	NCT_no3-NT5_T400	N	Kept components	NCT
Drug	T400_NCT	NCT_no3	Cell_line.NT5_T400	Plate.99	HELLS	0.8	-0.217539563236295	pearson	1	Ttest_pvalue	Coefficient_of_eigenassay	SVD_pCMs_only3CT	NoPrepr	SVD	1203	NCT_no3-NT5_T400	N	Kept components	NCT
Drug	T400_NCT	NCT_no3	Cell_line.NT5_T400	Plate.99	HELQ	0.8	0.0253002686936082	pearson	1	Ttest_pvalue	Coefficient_of_eigenassay	SVD_pCMs_only3CT	NoPrepr	SVD	11635	NCT_no3-NT5_T400	N	Kept components	NCT
Drug	T400_NCT	NCT_no3	Cell_line.NT5_T400	Plate.99	HELZ	0.8	0.0313963296092677	pearson	1	Ttest_pvalue	Coefficient_of_eigenassay	SVD_pCMs_only3CT	NoPrepr	SVD	10912	NCT_no3-NT5_T400	N	Kept components	NCT
Drug	T400_NCT	NCT_no3	Cell_line.NT5_T400	Plate.99	HELZ2	0.8	0.174337160418628	pearson	1	Ttest_pvalue	Coefficient_of_eigenassay	SVD_pCMs_only3CT	NoPrepr	SVD	2004	NCT_no3-NT5_T400	N	Kept components	NCT
Drug	T400_NCT	NCT_no3	Cell_line.NT5_T400	Plate.99	HEMK1	0.8	0.17256609690892	pearson	1	Ttest_pvalue	Coefficient_of_eigenassay	SVD_pCMs_only3CT	NoPrepr	SVD	2038	NCT_no3-NT5_T400	N	Kept components	NCT
Drug	T400_NCT	NCT_no3	Cell_line.NT5_T400	Plate.99	HENMT1	0.8	0.011625173607052	pearson	1	Ttest_pvalue	Coefficient_of_eigenassay	SVD_pCMs_only3CT	NoPrepr	SVD	13402	NCT_no3-NT5_T400	N	Kept components	NCT
Drug	T400_NCT	NCT_no3	Cell_line.NT5_T400	Plate.99	HEPACAM2	0.8	-0.0588326373596261	pearson	1	Ttest_pvalue	Coefficient_of_eigenassay	SVD_pCMs_only3CT	NoPrepr	SVD	8116	NCT_no3-NT5_T400	N	Kept components	NCT
Drug	T400_NCT	NCT_no3	Cell_line.NT5_T400	Plate.99	HEPH	0.8	-0.00639425714591202	pearson	1	Ttest_pvalue	Coefficient_of_eigenassay	SVD_pCMs_only3CT	NoPrepr	SVD	14157	NCT_no3-NT5_T400	N	Kept components	NCT
Drug	T400_NCT	NCT_no3	Cell_line.NT5_T400	Plate.99	HEPHL1	0.8	-0.0138421051328506	pearson	1	Ttest_pvalue	Coefficient_of_eigenassay	SVD_pCMs_only3CT	NoPrepr	SVD	13062	NCT_no3-NT5_T400	N	Kept components	NCT
Drug	T400_NCT	NCT_no3	Cell_line.NT5_T400	Plate.99	HERC1	0.8	0.311604970379659	pearson	1	Ttest_pvalue	Coefficient_of_eigenassay	SVD_pCMs_only3CT	NoPrepr	SVD	370	NCT_no3-NT5_T400	N	Kept components	NCT
Drug	T400_NCT	NCT_no3	Cell_line.NT5_T400	Plate.99	HERC2	0.8	0.247595931669325	pearson	1	Ttest_pvalue	Coefficient_of_eigenassay	SVD_pCMs_only3CT	NoPrepr	SVD	829	NCT_no3-NT5_T400	N	Kept components	NCT
Drug	T400_NCT	NCT_no3	Cell_line.NT5_T400	Plate.99	HERC3	0.8	0.0504753460327266	pearson	1	Ttest_pvalue	Coefficient_of_eigenassay	SVD_pCMs_only3CT	NoPrepr	SVD	8877	NCT_no3-NT5_T400	N	Kept components	NCT
Drug	T400_NCT	NCT_no3	Cell_line.NT5_T400	Plate.99	HERC4	0.8	-0.120206580905122	pearson	1	Ttest_pvalue	Coefficient_of_eigenassay	SVD_pCMs_only3CT	NoPrepr	SVD	3896	NCT_no3-NT5_T400	N	Kept components	NCT
Drug	T400_NCT	NCT_no3	Cell_line.NT5_T400	Plate.99	HERC5	0.8	0.0403427907981383	pearson	1	Ttest_pvalue	Coefficient_of_eigenassay	SVD_pCMs_only3CT	NoPrepr	SVD	9990	NCT_no3-NT5_T400	N	Kept components	NCT
Drug	T400_NCT	NCT_no3	Cell_line.NT5_T400	Plate.99	HERC6	0.8	0.0178177541271765	pearson	1	Ttest_pvalue	Coefficient_of_eigenassay	SVD_pCMs_only3CT	NoPrepr	SVD	12543	NCT_no3-NT5_T400	N	Kept components	NCT
Drug	T400_NCT	NCT_no3	Cell_line.NT5_T400	Plate.99	HERPUD1	0.8	-0.220799855724218	pearson	1	Ttest_pvalue	Coefficient_of_eigenassay	SVD_pCMs_only3CT	NoPrepr	SVD	1149	NCT_no3-NT5_T400	N	Kept components	NCT
Drug	T400_NCT	NCT_no3	Cell_line.NT5_T400	Plate.99	HERPUD2	0.8	-0.0442132767802371	pearson	1	Ttest_pvalue	Coefficient_of_eigenassay	SVD_pCMs_only3CT	NoPrepr	SVD	9596	NCT_no3-NT5_T400	N	Kept components	NCT
Drug	T400_NCT	NCT_no3	Cell_line.NT5_T400	Plate.99	HES1	0.8	-0.341960025916437	pearson	1	Ttest_pvalue	Coefficient_of_eigenassay	SVD_pCMs_only3CT	NoPrepr	SVD	283	NCT_no3-NT5_T400	N	Kept components	NCT
Drug	T400_NCT	NCT_no3	Cell_line.NT5_T400	Plate.99	HES4	0.8	0.316677973774155	pearson	1	Ttest_pvalue	Coefficient_of_eigenassay	SVD_pCMs_only3CT	NoPrepr	SVD	344	NCT_no3-NT5_T400	N	Kept components	NCT
Drug	T400_NCT	NCT_no3	Cell_line.NT5_T400	Plate.99	HES6	0.8	0.2083522777531	pearson	1	Ttest_pvalue	Coefficient_of_eigenassay	SVD_pCMs_only3CT	NoPrepr	SVD	1352	NCT_no3-NT5_T400	N	Kept components	NCT
Drug	T400_NCT	NCT_no3	Cell_line.NT5_T400	Plate.99	HES7	0.8	-0.0458055210708541	pearson	1	Ttest_pvalue	Coefficient_of_eigenassay	SVD_pCMs_only3CT	NoPrepr	SVD	9408	NCT_no3-NT5_T400	N	Kept components	NCT
Drug	T400_NCT	NCT_no3	Cell_line.NT5_T400	Plate.99	HESX1	0.8	0.0915060199218201	pearson	1	Ttest_pvalue	Coefficient_of_eigenassay	SVD_pCMs_only3CT	NoPrepr	SVD	5511	NCT_no3-NT5_T400	N	Kept components	NCT
Drug	T400_NCT	NCT_no3	Cell_line.NT5_T400	Plate.99	HEXA	0.8	0.0569429205696083	pearson	1	Ttest_pvalue	Coefficient_of_eigenassay	SVD_pCMs_only3CT	NoPrepr	SVD	8264	NCT_no3-NT5_T400	N	Kept components	NCT
Drug	T400_NCT	NCT_no3	Cell_line.NT5_T400	Plate.99	HEXB	0.8	-0.0626627564405931	pearson	1	Ttest_pvalue	Coefficient_of_eigenassay	SVD_pCMs_only3CT	NoPrepr	SVD	7768	NCT_no3-NT5_T400	N	Kept components	NCT
Drug	T400_NCT	NCT_no3	Cell_line.NT5_T400	Plate.99	HEXDC	0.8	0.0803863021996222	pearson	1	Ttest_pvalue	Coefficient_of_eigenassay	SVD_pCMs_only3CT	NoPrepr	SVD	6258	NCT_no3-NT5_T400	N	Kept components	NCT
Drug	T400_NCT	NCT_no3	Cell_line.NT5_T400	Plate.99	HEXIM1	0.8	0.0548907751361074	pearson	1	Ttest_pvalue	Coefficient_of_eigenassay	SVD_pCMs_only3CT	NoPrepr	SVD	8439	NCT_no3-NT5_T400	N	Kept components	NCT
Drug	T400_NCT	NCT_no3	Cell_line.NT5_T400	Plate.99	HEXIM2	0.8	0.0442969932495604	pearson	1	Ttest_pvalue	Coefficient_of_eigenassay	SVD_pCMs_only3CT	NoPrepr	SVD	9584	NCT_no3-NT5_T400	N	Kept components	NCT
Drug	T400_NCT	NCT_no3	Cell_line.NT5_T400	Plate.99	HEY1	0.8	-0.0277945213483654	pearson	1	Ttest_pvalue	Coefficient_of_eigenassay	SVD_pCMs_only3CT	NoPrepr	SVD	11321	NCT_no3-NT5_T400	N	Kept components	NCT
Drug	T400_NCT	NCT_no3	Cell_line.NT5_T400	Plate.99	HEY2	0.8	0.220658943250389	pearson	1	Ttest_pvalue	Coefficient_of_eigenassay	SVD_pCMs_only3CT	NoPrepr	SVD	1153	NCT_no3-NT5_T400	N	Kept components	NCT
Drug	T400_NCT	NCT_no3	Cell_line.NT5_T400	Plate.99	HEYL	0.8	0.247992085377571	pearson	1	Ttest_pvalue	Coefficient_of_eigenassay	SVD_pCMs_only3CT	NoPrepr	SVD	822	NCT_no3-NT5_T400	N	Kept components	NCT
Drug	T400_NCT	NCT_no3	Cell_line.NT5_T400	Plate.99	HFE	0.8	0.178839816005003	pearson	1	Ttest_pvalue	Coefficient_of_eigenassay	SVD_pCMs_only3CT	NoPrepr	SVD	1880	NCT_no3-NT5_T400	N	Kept components	NCT
Drug	T400_NCT	NCT_no3	Cell_line.NT5_T400	Plate.99	HFM1	0.8	0.0781680343494222	pearson	1	Ttest_pvalue	Coefficient_of_eigenassay	SVD_pCMs_only3CT	NoPrepr	SVD	6441	NCT_no3-NT5_T400	N	Kept components	NCT
Drug	T400_NCT	NCT_no3	Cell_line.NT5_T400	Plate.99	HGF	0.8	-0.0447312102504788	pearson	1	Ttest_pvalue	Coefficient_of_eigenassay	SVD_pCMs_only3CT	NoPrepr	SVD	9531	NCT_no3-NT5_T400	N	Kept components	NCT
Drug	T400_NCT	NCT_no3	Cell_line.NT5_T400	Plate.99	HGFAC	0.8	0.0330424727342527	pearson	1	Ttest_pvalue	Coefficient_of_eigenassay	SVD_pCMs_only3CT	NoPrepr	SVD	10736	NCT_no3-NT5_T400	N	Kept components	NCT
Drug	T400_NCT	NCT_no3	Cell_line.NT5_T400	Plate.99	HGH1	0.8	0.0534737323195872	pearson	1	Ttest_pvalue	Coefficient_of_eigenassay	SVD_pCMs_only3CT	NoPrepr	SVD	8582	NCT_no3-NT5_T400	N	Kept components	NCT
Drug	T400_NCT	NCT_no3	Cell_line.NT5_T400	Plate.99	HGS	0.8	0.147741287351984	pearson	1	Ttest_pvalue	Coefficient_of_eigenassay	SVD_pCMs_only3CT	NoPrepr	SVD	2723	NCT_no3-NT5_T400	N	Kept components	NCT
Drug	T400_NCT	NCT_no3	Cell_line.NT5_T400	Plate.99	HGSNAT	0.8	-0.017276662665633	pearson	1	Ttest_pvalue	Coefficient_of_eigenassay	SVD_pCMs_only3CT	NoPrepr	SVD	12613	NCT_no3-NT5_T400	N	Kept components	NCT
Drug	T400_NCT	NCT_no3	Cell_line.NT5_T400	Plate.99	HHAT	0.8	0.0177202613090721	pearson	1	Ttest_pvalue	Coefficient_of_eigenassay	SVD_pCMs_only3CT	NoPrepr	SVD	12560	NCT_no3-NT5_T400	N	Kept components	NCT
Drug	T400_NCT	NCT_no3	Cell_line.NT5_T400	Plate.99	HHATL	0.8	-0.137311389767106	pearson	1	Ttest_pvalue	Coefficient_of_eigenassay	SVD_pCMs_only3CT	NoPrepr	SVD	3118	NCT_no3-NT5_T400	N	Kept components	NCT
Drug	T400_NCT	NCT_no3	Cell_line.NT5_T400	Plate.99	HHEX	0.8	0.0387726117204955	pearson	1	Ttest_pvalue	Coefficient_of_eigenassay	SVD_pCMs_only3CT	NoPrepr	SVD	10154	NCT_no3-NT5_T400	N	Kept components	NCT
Drug	T400_NCT	NCT_no3	Cell_line.NT5_T400	Plate.99	HHIP	0.8	0.00034189981546908	pearson	1	Ttest_pvalue	Coefficient_of_eigenassay	SVD_pCMs_only3CT	NoPrepr	SVD	15253	NCT_no3-NT5_T400	N	Kept components	NCT
Drug	T400_NCT	NCT_no3	Cell_line.NT5_T400	Plate.99	HHIPL1	0.8	-0.0143748802813859	pearson	1	Ttest_pvalue	Coefficient_of_eigenassay	SVD_pCMs_only3CT	NoPrepr	SVD	12989	NCT_no3-NT5_T400	N	Kept components	NCT
Drug	T400_NCT	NCT_no3	Cell_line.NT5_T400	Plate.99	HHIPL2	0.8	0.00140012975361375	pearson	1	Ttest_pvalue	Coefficient_of_eigenassay	SVD_pCMs_only3CT	NoPrepr	SVD	15032	NCT_no3-NT5_T400	N	Kept components	NCT
Drug	T400_NCT	NCT_no3	Cell_line.NT5_T400	Plate.99	HHLA3	0.8	0.0562921397970464	pearson	1	Ttest_pvalue	Coefficient_of_eigenassay	SVD_pCMs_only3CT	NoPrepr	SVD	8325	NCT_no3-NT5_T400	N	Kept components	NCT
Drug	T400_NCT	NCT_no3	Cell_line.NT5_T400	Plate.99	HIBADH	0.8	-0.0279623943628679	pearson	1	Ttest_pvalue	Coefficient_of_eigenassay	SVD_pCMs_only3CT	NoPrepr	SVD	11305	NCT_no3-NT5_T400	N	Kept components	NCT
Drug	T400_NCT	NCT_no3	Cell_line.NT5_T400	Plate.99	HIBCH	0.8	-0.0441635778676016	pearson	1	Ttest_pvalue	Coefficient_of_eigenassay	SVD_pCMs_only3CT	NoPrepr	SVD	9601	NCT_no3-NT5_T400	N	Kept components	NCT
Drug	T400_NCT	NCT_no3	Cell_line.NT5_T400	Plate.99	HIC1	0.8	0.0894151998177294	pearson	1	Ttest_pvalue	Coefficient_of_eigenassay	SVD_pCMs_only3CT	NoPrepr	SVD	5638	NCT_no3-NT5_T400	N	Kept components	NCT
Drug	T400_NCT	NCT_no3	Cell_line.NT5_T400	Plate.99	HIC2	0.8	0.0979849874985362	pearson	1	Ttest_pvalue	Coefficient_of_eigenassay	SVD_pCMs_only3CT	NoPrepr	SVD	5066	NCT_no3-NT5_T400	N	Kept components	NCT
Drug	T400_NCT	NCT_no3	Cell_line.NT5_T400	Plate.99	HID1	0.8	0.0538365148385352	pearson	1	Ttest_pvalue	Coefficient_of_eigenassay	SVD_pCMs_only3CT	NoPrepr	SVD	8541	NCT_no3-NT5_T400	N	Kept components	NCT
Drug	T400_NCT	NCT_no3	Cell_line.NT5_T400	Plate.99	HIF1A	0.8	-0.187720552112527	pearson	1	Ttest_pvalue	Coefficient_of_eigenassay	SVD_pCMs_only3CT	NoPrepr	SVD	1697	NCT_no3-NT5_T400	N	Kept components	NCT
Drug	T400_NCT	NCT_no3	Cell_line.NT5_T400	Plate.99	HIF1AN	0.8	0.0727754001341222	pearson	1	Ttest_pvalue	Coefficient_of_eigenassay	SVD_pCMs_only3CT	NoPrepr	SVD	6889	NCT_no3-NT5_T400	N	Kept components	NCT
Drug	T400_NCT	NCT_no3	Cell_line.NT5_T400	Plate.99	HIF3A	0.8	-0.0190140843191009	pearson	1	Ttest_pvalue	Coefficient_of_eigenassay	SVD_pCMs_only3CT	NoPrepr	SVD	12389	NCT_no3-NT5_T400	N	Kept components	NCT
Drug	T400_NCT	NCT_no3	Cell_line.NT5_T400	Plate.99	HIGD1A	0.8	-0.139220196762801	pearson	1	Ttest_pvalue	Coefficient_of_eigenassay	SVD_pCMs_only3CT	NoPrepr	SVD	3040	NCT_no3-NT5_T400	N	Kept components	NCT
Drug	T400_NCT	NCT_no3	Cell_line.NT5_T400	Plate.99	HIGD1B	0.8	0.0117603821193257	pearson	1	Ttest_pvalue	Coefficient_of_eigenassay	SVD_pCMs_only3CT	NoPrepr	SVD	13379	NCT_no3-NT5_T400	N	Kept components	NCT
Drug	T400_NCT	NCT_no3	Cell_line.NT5_T400	Plate.99	HIGD1C	0.8	0.0322267170208829	pearson	1	Ttest_pvalue	Coefficient_of_eigenassay	SVD_pCMs_only3CT	NoPrepr	SVD	10821	NCT_no3-NT5_T400	N	Kept components	NCT
Drug	T400_NCT	NCT_no3	Cell_line.NT5_T400	Plate.99	HIGD2A	0.8	-0.00954031441774253	pearson	1	Ttest_pvalue	Coefficient_of_eigenassay	SVD_pCMs_only3CT	NoPrepr	SVD	13695	NCT_no3-NT5_T400	N	Kept components	NCT
Drug	T400_NCT	NCT_no3	Cell_line.NT5_T400	Plate.99	HIKESHI	0.8	0.0485713601822697	pearson	1	Ttest_pvalue	Coefficient_of_eigenassay	SVD_pCMs_only3CT	NoPrepr	SVD	9093	NCT_no3-NT5_T400	N	Kept components	NCT
Drug	T400_NCT	NCT_no3	Cell_line.NT5_T400	Plate.99	HILPDA	0.8	0.127634598963378	pearson	1	Ttest_pvalue	Coefficient_of_eigenassay	SVD_pCMs_only3CT	NoPrepr	SVD	3538	NCT_no3-NT5_T400	N	Kept components	NCT
Drug	T400_NCT	NCT_no3	Cell_line.NT5_T400	Plate.99	HINFP	0.8	-0.0595221498502169	pearson	1	Ttest_pvalue	Coefficient_of_eigenassay	SVD_pCMs_only3CT	NoPrepr	SVD	8055	NCT_no3-NT5_T400	N	Kept components	NCT
Drug	T400_NCT	NCT_no3	Cell_line.NT5_T400	Plate.99	HINT1	0.8	-0.00515775559003647	pearson	1	Ttest_pvalue	Coefficient_of_eigenassay	SVD_pCMs_only3CT	NoPrepr	SVD	14383	NCT_no3-NT5_T400	N	Kept components	NCT
Drug	T400_NCT	NCT_no3	Cell_line.NT5_T400	Plate.99	HINT2	0.8	0.196326528290692	pearson	1	Ttest_pvalue	Coefficient_of_eigenassay	SVD_pCMs_only3CT	NoPrepr	SVD	1541	NCT_no3-NT5_T400	N	Kept components	NCT
Drug	T400_NCT	NCT_no3	Cell_line.NT5_T400	Plate.99	HINT3	0.8	-0.121880893017061	pearson	1	Ttest_pvalue	Coefficient_of_eigenassay	SVD_pCMs_only3CT	NoPrepr	SVD	3809	NCT_no3-NT5_T400	N	Kept components	NCT
Drug	T400_NCT	NCT_no3	Cell_line.NT5_T400	Plate.99	HIP1	0.8	-0.0283151744207701	pearson	1	Ttest_pvalue	Coefficient_of_eigenassay	SVD_pCMs_only3CT	NoPrepr	SVD	11257	NCT_no3-NT5_T400	N	Kept components	NCT
Drug	T400_NCT	NCT_no3	Cell_line.NT5_T400	Plate.99	HIP1R	0.8	0.102541236789657	pearson	1	Ttest_pvalue	Coefficient_of_eigenassay	SVD_pCMs_only3CT	NoPrepr	SVD	4783	NCT_no3-NT5_T400	N	Kept components	NCT
Drug	T400_NCT	NCT_no3	Cell_line.NT5_T400	Plate.99	HIPK1	0.8	-0.116096483974692	pearson	1	Ttest_pvalue	Coefficient_of_eigenassay	SVD_pCMs_only3CT	NoPrepr	SVD	4086	NCT_no3-NT5_T400	N	Kept components	NCT
Drug	T400_NCT	NCT_no3	Cell_line.NT5_T400	Plate.99	HIPK2	0.8	-0.080429536750563	pearson	1	Ttest_pvalue	Coefficient_of_eigenassay	SVD_pCMs_only3CT	NoPrepr	SVD	6253	NCT_no3-NT5_T400	N	Kept components	NCT
Drug	T400_NCT	NCT_no3	Cell_line.NT5_T400	Plate.99	HIPK3	0.8	0.0656493508920373	pearson	1	Ttest_pvalue	Coefficient_of_eigenassay	SVD_pCMs_only3CT	NoPrepr	SVD	7498	NCT_no3-NT5_T400	N	Kept components	NCT
Drug	T400_NCT	NCT_no3	Cell_line.NT5_T400	Plate.99	HIPK4	0.8	0.210379508333362	pearson	1	Ttest_pvalue	Coefficient_of_eigenassay	SVD_pCMs_only3CT	NoPrepr	SVD	1323	NCT_no3-NT5_T400	N	Kept components	NCT
Drug	T400_NCT	NCT_no3	Cell_line.NT5_T400	Plate.99	HIRA	0.8	0.0637485531469332	pearson	1	Ttest_pvalue	Coefficient_of_eigenassay	SVD_pCMs_only3CT	NoPrepr	SVD	7673	NCT_no3-NT5_T400	N	Kept components	NCT
Drug	T400_NCT	NCT_no3	Cell_line.NT5_T400	Plate.99	HIRIP3	0.8	0.032449989615236	pearson	1	Ttest_pvalue	Coefficient_of_eigenassay	SVD_pCMs_only3CT	NoPrepr	SVD	10800	NCT_no3-NT5_T400	N	Kept components	NCT
Drug	T400_NCT	NCT_no3	Cell_line.NT5_T400	Plate.99	HIST1H1B	0.8	0.0253385304765222	pearson	1	Ttest_pvalue	Coefficient_of_eigenassay	SVD_pCMs_only3CT	NoPrepr	SVD	11629	NCT_no3-NT5_T400	N	Kept components	NCT
Drug	T400_NCT	NCT_no3	Cell_line.NT5_T400	Plate.99	HIST1H1C	0.8	0.0221211313851525	pearson	1	Ttest_pvalue	Coefficient_of_eigenassay	SVD_pCMs_only3CT	NoPrepr	SVD	12003	NCT_no3-NT5_T400	N	Kept components	NCT
Drug	T400_NCT	NCT_no3	Cell_line.NT5_T400	Plate.99	HIST1H1D	0.8	-0.0420909047568066	pearson	1	Ttest_pvalue	Coefficient_of_eigenassay	SVD_pCMs_only3CT	NoPrepr	SVD	9823	NCT_no3-NT5_T400	N	Kept components	NCT
Drug	T400_NCT	NCT_no3	Cell_line.NT5_T400	Plate.99	HIST1H1E	0.8	-0.517257344779349	pearson	1	Ttest_pvalue	Coefficient_of_eigenassay	SVD_pCMs_only3CT	NoPrepr	SVD	68	NCT_no3-NT5_T400	N	Kept components	NCT
Drug	T400_NCT	NCT_no3	Cell_line.NT5_T400	Plate.99	HIST1H2AC	0.8	0.0460792490657839	pearson	1	Ttest_pvalue	Coefficient_of_eigenassay	SVD_pCMs_only3CT	NoPrepr	SVD	9376	NCT_no3-NT5_T400	N	Kept components	NCT
Drug	T400_NCT	NCT_no3	Cell_line.NT5_T400	Plate.99	HIST1H2AE	0.8	-0.128191231441264	pearson	1	Ttest_pvalue	Coefficient_of_eigenassay	SVD_pCMs_only3CT	NoPrepr	SVD	3517	NCT_no3-NT5_T400	N	Kept components	NCT
Drug	T400_NCT	NCT_no3	Cell_line.NT5_T400	Plate.99	HIST1H2AG	0.8	-0.00624556815963253	pearson	1	Ttest_pvalue	Coefficient_of_eigenassay	SVD_pCMs_only3CT	NoPrepr	SVD	14181	NCT_no3-NT5_T400	N	Kept components	NCT
Drug	T400_NCT	NCT_no3	Cell_line.NT5_T400	Plate.99	HIST1H2AH	0.8	-0.0013528863135975	pearson	1	Ttest_pvalue	Coefficient_of_eigenassay	SVD_pCMs_only3CT	NoPrepr	SVD	15039	NCT_no3-NT5_T400	N	Kept components	NCT
Drug	T400_NCT	NCT_no3	Cell_line.NT5_T400	Plate.99	HIST1H2AK	0.8	-0.0134396265291696	pearson	1	Ttest_pvalue	Coefficient_of_eigenassay	SVD_pCMs_only3CT	NoPrepr	SVD	13124	NCT_no3-NT5_T400	N	Kept components	NCT
Drug	T400_NCT	NCT_no3	Cell_line.NT5_T400	Plate.99	HIST1H2AM	0.8	0.0403782526463819	pearson	1	Ttest_pvalue	Coefficient_of_eigenassay	SVD_pCMs_only3CT	NoPrepr	SVD	9982	NCT_no3-NT5_T400	N	Kept components	NCT
Drug	T400_NCT	NCT_no3	Cell_line.NT5_T400	Plate.99	HIST1H2BC	0.8	-0.291421373736865	pearson	1	Ttest_pvalue	Coefficient_of_eigenassay	SVD_pCMs_only3CT	NoPrepr	SVD	470	NCT_no3-NT5_T400	N	Kept components	NCT
Drug	T400_NCT	NCT_no3	Cell_line.NT5_T400	Plate.99	HIST1H2BD	0.8	-0.0543081093160635	pearson	1	Ttest_pvalue	Coefficient_of_eigenassay	SVD_pCMs_only3CT	NoPrepr	SVD	8495	NCT_no3-NT5_T400	N	Kept components	NCT
Drug	T400_NCT	NCT_no3	Cell_line.NT5_T400	Plate.99	HIST1H2BE	0.8	0.00144355038378981	pearson	1	Ttest_pvalue	Coefficient_of_eigenassay	SVD_pCMs_only3CT	NoPrepr	SVD	15025	NCT_no3-NT5_T400	N	Kept components	NCT
Drug	T400_NCT	NCT_no3	Cell_line.NT5_T400	Plate.99	HIST1H2BF	0.8	-0.00639303794597528	pearson	1	Ttest_pvalue	Coefficient_of_eigenassay	SVD_pCMs_only3CT	NoPrepr	SVD	14158	NCT_no3-NT5_T400	N	Kept components	NCT
Drug	T400_NCT	NCT_no3	Cell_line.NT5_T400	Plate.99	HIST1H2BG	0.8	-0.312575748886104	pearson	1	Ttest_pvalue	Coefficient_of_eigenassay	SVD_pCMs_only3CT	NoPrepr	SVD	368	NCT_no3-NT5_T400	N	Kept components	NCT
Drug	T400_NCT	NCT_no3	Cell_line.NT5_T400	Plate.99	HIST1H2BH	0.8	-0.258743068346254	pearson	1	Ttest_pvalue	Coefficient_of_eigenassay	SVD_pCMs_only3CT	NoPrepr	SVD	724	NCT_no3-NT5_T400	N	Kept components	NCT
Drug	T400_NCT	NCT_no3	Cell_line.NT5_T400	Plate.99	HIST1H2BJ	0.8	-0.109620996703122	pearson	1	Ttest_pvalue	Coefficient_of_eigenassay	SVD_pCMs_only3CT	NoPrepr	SVD	4386	NCT_no3-NT5_T400	N	Kept components	NCT
Drug	T400_NCT	NCT_no3	Cell_line.NT5_T400	Plate.99	HIST1H2BK	0.8	0.0112760902266961	pearson	1	Ttest_pvalue	Coefficient_of_eigenassay	SVD_pCMs_only3CT	NoPrepr	SVD	13448	NCT_no3-NT5_T400	N	Kept components	NCT
Drug	T400_NCT	NCT_no3	Cell_line.NT5_T400	Plate.99	HIST1H2BN	0.8	0.0670342754358426	pearson	1	Ttest_pvalue	Coefficient_of_eigenassay	SVD_pCMs_only3CT	NoPrepr	SVD	7373	NCT_no3-NT5_T400	N	Kept components	NCT
Drug	T400_NCT	NCT_no3	Cell_line.NT5_T400	Plate.99	HIST1H2BO	0.8	0.00807857442059586	pearson	1	Ttest_pvalue	Coefficient_of_eigenassay	SVD_pCMs_only3CT	NoPrepr	SVD	13911	NCT_no3-NT5_T400	N	Kept components	NCT
Drug	T400_NCT	NCT_no3	Cell_line.NT5_T400	Plate.99	HIST1H3B	0.8	0.0290159929881751	pearson	1	Ttest_pvalue	Coefficient_of_eigenassay	SVD_pCMs_only3CT	NoPrepr	SVD	11171	NCT_no3-NT5_T400	N	Kept components	NCT
Drug	T400_NCT	NCT_no3	Cell_line.NT5_T400	Plate.99	HIST1H3D	0.8	0.101689411919208	pearson	1	Ttest_pvalue	Coefficient_of_eigenassay	SVD_pCMs_only3CT	NoPrepr	SVD	4836	NCT_no3-NT5_T400	N	Kept components	NCT
Drug	T400_NCT	NCT_no3	Cell_line.NT5_T400	Plate.99	HIST1H3E	0.8	-0.152468574833198	pearson	1	Ttest_pvalue	Coefficient_of_eigenassay	SVD_pCMs_only3CT	NoPrepr	SVD	2584	NCT_no3-NT5_T400	N	Kept components	NCT
Drug	T400_NCT	NCT_no3	Cell_line.NT5_T400	Plate.99	HIST1H3G	0.8	-0.00539234130492494	pearson	1	Ttest_pvalue	Coefficient_of_eigenassay	SVD_pCMs_only3CT	NoPrepr	SVD	14335	NCT_no3-NT5_T400	N	Kept components	NCT
Drug	T400_NCT	NCT_no3	Cell_line.NT5_T400	Plate.99	HIST1H3H	0.8	-0.24060655060267	pearson	1	Ttest_pvalue	Coefficient_of_eigenassay	SVD_pCMs_only3CT	NoPrepr	SVD	900	NCT_no3-NT5_T400	N	Kept components	NCT
Drug	T400_NCT	NCT_no3	Cell_line.NT5_T400	Plate.99	HIST1H4A	0.8	0.00642565806787943	pearson	1	Ttest_pvalue	Coefficient_of_eigenassay	SVD_pCMs_only3CT	NoPrepr	SVD	14152	NCT_no3-NT5_T400	N	Kept components	NCT
Drug	T400_NCT	NCT_no3	Cell_line.NT5_T400	Plate.99	HIST1H4B	0.8	0.0495540804948228	pearson	1	Ttest_pvalue	Coefficient_of_eigenassay	SVD_pCMs_only3CT	NoPrepr	SVD	8968	NCT_no3-NT5_T400	N	Kept components	NCT
Drug	T400_NCT	NCT_no3	Cell_line.NT5_T400	Plate.99	HIST1H4C	0.8	-0.0273354817820947	pearson	1	Ttest_pvalue	Coefficient_of_eigenassay	SVD_pCMs_only3CT	NoPrepr	SVD	11384	NCT_no3-NT5_T400	N	Kept components	NCT
Drug	T400_NCT	NCT_no3	Cell_line.NT5_T400	Plate.99	HIST1H4D	0.8	0.0494655699389751	pearson	1	Ttest_pvalue	Coefficient_of_eigenassay	SVD_pCMs_only3CT	NoPrepr	SVD	8980	NCT_no3-NT5_T400	N	Kept components	NCT
Drug	T400_NCT	NCT_no3	Cell_line.NT5_T400	Plate.99	HIST1H4E	0.8	-0.847450119399302	pearson	1	Ttest_pvalue	Coefficient_of_eigenassay	SVD_pCMs_only3CT	NoPrepr	SVD	8	NCT_no3-NT5_T400	N	Kept components	NCT
Drug	T400_NCT	NCT_no3	Cell_line.NT5_T400	Plate.99	HIST1H4F	0.8	0.0115309999687419	pearson	1	Ttest_pvalue	Coefficient_of_eigenassay	SVD_pCMs_only3CT	NoPrepr	SVD	13414	NCT_no3-NT5_T400	N	Kept components	NCT
Drug	T400_NCT	NCT_no3	Cell_line.NT5_T400	Plate.99	HIST1H4H	0.8	-0.113276296161213	pearson	1	Ttest_pvalue	Coefficient_of_eigenassay	SVD_pCMs_only3CT	NoPrepr	SVD	4217	NCT_no3-NT5_T400	N	Kept components	NCT
Drug	T400_NCT	NCT_no3	Cell_line.NT5_T400	Plate.99	HIST1H4I	0.8	-0.00280225163408884	pearson	1	Ttest_pvalue	Coefficient_of_eigenassay	SVD_pCMs_only3CT	NoPrepr	SVD	14762	NCT_no3-NT5_T400	N	Kept components	NCT
Drug	T400_NCT	NCT_no3	Cell_line.NT5_T400	Plate.99	HIST2H2AC	0.8	0.0624412859866183	pearson	1	Ttest_pvalue	Coefficient_of_eigenassay	SVD_pCMs_only3CT	NoPrepr	SVD	7789	NCT_no3-NT5_T400	N	Kept components	NCT
Drug	T400_NCT	NCT_no3	Cell_line.NT5_T400	Plate.99	HIST2H2BE	0.8	0.102039868338861	pearson	1	Ttest_pvalue	Coefficient_of_eigenassay	SVD_pCMs_only3CT	NoPrepr	SVD	4804	NCT_no3-NT5_T400	N	Kept components	NCT
Drug	T400_NCT	NCT_no3	Cell_line.NT5_T400	Plate.99	HIST2H2BF	0.8	0.0130945946709745	pearson	1	Ttest_pvalue	Coefficient_of_eigenassay	SVD_pCMs_only3CT	NoPrepr	SVD	13175	NCT_no3-NT5_T400	N	Kept components	NCT
Drug	T400_NCT	NCT_no3	Cell_line.NT5_T400	Plate.99	HIST3H2A	0.8	0.127063724396688	pearson	1	Ttest_pvalue	Coefficient_of_eigenassay	SVD_pCMs_only3CT	NoPrepr	SVD	3569	NCT_no3-NT5_T400	N	Kept components	NCT
Drug	T400_NCT	NCT_no3	Cell_line.NT5_T400	Plate.99	HIST4H4	0.8	-0.0512741369900493	pearson	1	Ttest_pvalue	Coefficient_of_eigenassay	SVD_pCMs_only3CT	NoPrepr	SVD	8795	NCT_no3-NT5_T400	N	Kept components	NCT
Drug	T400_NCT	NCT_no3	Cell_line.NT5_T400	Plate.99	HIVEP1	0.8	-0.087821750255226	pearson	1	Ttest_pvalue	Coefficient_of_eigenassay	SVD_pCMs_only3CT	NoPrepr	SVD	5744	NCT_no3-NT5_T400	N	Kept components	NCT
Drug	T400_NCT	NCT_no3	Cell_line.NT5_T400	Plate.99	HIVEP2	0.8	-0.0371527936986285	pearson	1	Ttest_pvalue	Coefficient_of_eigenassay	SVD_pCMs_only3CT	NoPrepr	SVD	10319	NCT_no3-NT5_T400	N	Kept components	NCT
Drug	T400_NCT	NCT_no3	Cell_line.NT5_T400	Plate.99	HIVEP3	0.8	0.146238878254972	pearson	1	Ttest_pvalue	Coefficient_of_eigenassay	SVD_pCMs_only3CT	NoPrepr	SVD	2780	NCT_no3-NT5_T400	N	Kept components	NCT
Drug	T400_NCT	NCT_no3	Cell_line.NT5_T400	Plate.99	HJURP	0.8	-0.160618540266967	pearson	1	Ttest_pvalue	Coefficient_of_eigenassay	SVD_pCMs_only3CT	NoPrepr	SVD	2332	NCT_no3-NT5_T400	N	Kept components	NCT
Drug	T400_NCT	NCT_no3	Cell_line.NT5_T400	Plate.99	HJV	0.8	-0.00826253585664259	pearson	1	Ttest_pvalue	Coefficient_of_eigenassay	SVD_pCMs_only3CT	NoPrepr	SVD	13883	NCT_no3-NT5_T400	N	Kept components	NCT
Drug	T400_NCT	NCT_no3	Cell_line.NT5_T400	Plate.99	HK1	0.8	-0.0268317514086354	pearson	1	Ttest_pvalue	Coefficient_of_eigenassay	SVD_pCMs_only3CT	NoPrepr	SVD	11437	NCT_no3-NT5_T400	N	Kept components	NCT
Drug	T400_NCT	NCT_no3	Cell_line.NT5_T400	Plate.99	HK2	0.8	0.153561840881131	pearson	1	Ttest_pvalue	Coefficient_of_eigenassay	SVD_pCMs_only3CT	NoPrepr	SVD	2544	NCT_no3-NT5_T400	N	Kept components	NCT
Drug	T400_NCT	NCT_no3	Cell_line.NT5_T400	Plate.99	HKDC1	0.8	0.00525064138907864	pearson	1	Ttest_pvalue	Coefficient_of_eigenassay	SVD_pCMs_only3CT	NoPrepr	SVD	14370	NCT_no3-NT5_T400	N	Kept components	NCT
Drug	T400_NCT	NCT_no3	Cell_line.NT5_T400	Plate.99	HKR1	0.8	0.048879000094459	pearson	1	Ttest_pvalue	Coefficient_of_eigenassay	SVD_pCMs_only3CT	NoPrepr	SVD	9048	NCT_no3-NT5_T400	N	Kept components	NCT
Drug	T400_NCT	NCT_no3	Cell_line.NT5_T400	Plate.99	HLA-A	0.8	0.200189813073354	pearson	1	Ttest_pvalue	Coefficient_of_eigenassay	SVD_pCMs_only3CT	NoPrepr	SVD	1479	NCT_no3-NT5_T400	N	Kept components	NCT
Drug	T400_NCT	NCT_no3	Cell_line.NT5_T400	Plate.99	HLA-B	0.8	0.0271319109399128	pearson	1	Ttest_pvalue	Coefficient_of_eigenassay	SVD_pCMs_only3CT	NoPrepr	SVD	11403	NCT_no3-NT5_T400	N	Kept components	NCT
Drug	T400_NCT	NCT_no3	Cell_line.NT5_T400	Plate.99	HLA-C	0.8	0.155765065363837	pearson	1	Ttest_pvalue	Coefficient_of_eigenassay	SVD_pCMs_only3CT	NoPrepr	SVD	2476	NCT_no3-NT5_T400	N	Kept components	NCT
Drug	T400_NCT	NCT_no3	Cell_line.NT5_T400	Plate.99	HLA-DPB1	0.8	0.0192319933182558	pearson	1	Ttest_pvalue	Coefficient_of_eigenassay	SVD_pCMs_only3CT	NoPrepr	SVD	12369	NCT_no3-NT5_T400	N	Kept components	NCT
Drug	T400_NCT	NCT_no3	Cell_line.NT5_T400	Plate.99	HLCS	0.8	0.0319154701282271	pearson	1	Ttest_pvalue	Coefficient_of_eigenassay	SVD_pCMs_only3CT	NoPrepr	SVD	10861	NCT_no3-NT5_T400	N	Kept components	NCT
Drug	T400_NCT	NCT_no3	Cell_line.NT5_T400	Plate.99	HLF	0.8	0.0106071016804016	pearson	1	Ttest_pvalue	Coefficient_of_eigenassay	SVD_pCMs_only3CT	NoPrepr	SVD	13548	NCT_no3-NT5_T400	N	Kept components	NCT
Drug	T400_NCT	NCT_no3	Cell_line.NT5_T400	Plate.99	HLTF	0.8	-0.0692672086375442	pearson	1	Ttest_pvalue	Coefficient_of_eigenassay	SVD_pCMs_only3CT	NoPrepr	SVD	7172	NCT_no3-NT5_T400	N	Kept components	NCT
Drug	T400_NCT	NCT_no3	Cell_line.NT5_T400	Plate.99	HLX	0.8	-0.126505856215352	pearson	1	Ttest_pvalue	Coefficient_of_eigenassay	SVD_pCMs_only3CT	NoPrepr	SVD	3589	NCT_no3-NT5_T400	N	Kept components	NCT
Drug	T400_NCT	NCT_no3	Cell_line.NT5_T400	Plate.99	HM13	0.8	0.0294133261488882	pearson	1	Ttest_pvalue	Coefficient_of_eigenassay	SVD_pCMs_only3CT	NoPrepr	SVD	11139	NCT_no3-NT5_T400	N	Kept components	NCT
Drug	T400_NCT	NCT_no3	Cell_line.NT5_T400	Plate.99	HMBOX1	0.8	0.0351315609501896	pearson	1	Ttest_pvalue	Coefficient_of_eigenassay	SVD_pCMs_only3CT	NoPrepr	SVD	10524	NCT_no3-NT5_T400	N	Kept components	NCT
Drug	T400_NCT	NCT_no3	Cell_line.NT5_T400	Plate.99	HMBS	0.8	-0.0181808749763483	pearson	1	Ttest_pvalue	Coefficient_of_eigenassay	SVD_pCMs_only3CT	NoPrepr	SVD	12489	NCT_no3-NT5_T400	N	Kept components	NCT
Drug	T400_NCT	NCT_no3	Cell_line.NT5_T400	Plate.99	HMCES	0.8	-0.238607273168509	pearson	1	Ttest_pvalue	Coefficient_of_eigenassay	SVD_pCMs_only3CT	NoPrepr	SVD	917	NCT_no3-NT5_T400	N	Kept components	NCT
Drug	T400_NCT	NCT_no3	Cell_line.NT5_T400	Plate.99	HMCN1	0.8	0.737122273715187	pearson	1	Ttest_pvalue	Coefficient_of_eigenassay	SVD_pCMs_only3CT	NoPrepr	SVD	15	NCT_no3-NT5_T400	N	Kept components	NCT
Drug	T400_NCT	NCT_no3	Cell_line.NT5_T400	Plate.99	HMCN2	0.8	-0.0319786908564286	pearson	1	Ttest_pvalue	Coefficient_of_eigenassay	SVD_pCMs_only3CT	NoPrepr	SVD	10850	NCT_no3-NT5_T400	N	Kept components	NCT
Drug	T400_NCT	NCT_no3	Cell_line.NT5_T400	Plate.99	HMG20A	0.8	0.0246068566902057	pearson	1	Ttest_pvalue	Coefficient_of_eigenassay	SVD_pCMs_only3CT	NoPrepr	SVD	11708	NCT_no3-NT5_T400	N	Kept components	NCT
Drug	T400_NCT	NCT_no3	Cell_line.NT5_T400	Plate.99	HMG20B	0.8	0.0976473063940139	pearson	1	Ttest_pvalue	Coefficient_of_eigenassay	SVD_pCMs_only3CT	NoPrepr	SVD	5085	NCT_no3-NT5_T400	N	Kept components	NCT
Drug	T400_NCT	NCT_no3	Cell_line.NT5_T400	Plate.99	HMGA1	0.8	-0.128969621700373	pearson	1	Ttest_pvalue	Coefficient_of_eigenassay	SVD_pCMs_only3CT	NoPrepr	SVD	3474	NCT_no3-NT5_T400	N	Kept components	NCT
Drug	T400_NCT	NCT_no3	Cell_line.NT5_T400	Plate.99	HMGA2	0.8	-0.441035819053457	pearson	1	Ttest_pvalue	Coefficient_of_eigenassay	SVD_pCMs_only3CT	NoPrepr	SVD	134	NCT_no3-NT5_T400	N	Kept components	NCT
Drug	T400_NCT	NCT_no3	Cell_line.NT5_T400	Plate.99	HMGB1	0.8	-0.147090332838135	pearson	1	Ttest_pvalue	Coefficient_of_eigenassay	SVD_pCMs_only3CT	NoPrepr	SVD	2743	NCT_no3-NT5_T400	N	Kept components	NCT
Drug	T400_NCT	NCT_no3	Cell_line.NT5_T400	Plate.99	HMGB2	0.8	-0.228915427992415	pearson	1	Ttest_pvalue	Coefficient_of_eigenassay	SVD_pCMs_only3CT	NoPrepr	SVD	1028	NCT_no3-NT5_T400	N	Kept components	NCT
Drug	T400_NCT	NCT_no3	Cell_line.NT5_T400	Plate.99	HMGB3	0.8	-0.12792119187788	pearson	1	Ttest_pvalue	Coefficient_of_eigenassay	SVD_pCMs_only3CT	NoPrepr	SVD	3530	NCT_no3-NT5_T400	N	Kept components	NCT
Drug	T400_NCT	NCT_no3	Cell_line.NT5_T400	Plate.99	HMGCL	0.8	0.0684853085620576	pearson	1	Ttest_pvalue	Coefficient_of_eigenassay	SVD_pCMs_only3CT	NoPrepr	SVD	7236	NCT_no3-NT5_T400	N	Kept components	NCT
Drug	T400_NCT	NCT_no3	Cell_line.NT5_T400	Plate.99	HMGCLL1	0.8	-0.0415437492795493	pearson	1	Ttest_pvalue	Coefficient_of_eigenassay	SVD_pCMs_only3CT	NoPrepr	SVD	9873	NCT_no3-NT5_T400	N	Kept components	NCT
Drug	T400_NCT	NCT_no3	Cell_line.NT5_T400	Plate.99	HMGCR	0.8	-0.131532848086033	pearson	1	Ttest_pvalue	Coefficient_of_eigenassay	SVD_pCMs_only3CT	NoPrepr	SVD	3348	NCT_no3-NT5_T400	N	Kept components	NCT
Drug	T400_NCT	NCT_no3	Cell_line.NT5_T400	Plate.99	HMGCS1	0.8	-0.153119970357514	pearson	1	Ttest_pvalue	Coefficient_of_eigenassay	SVD_pCMs_only3CT	NoPrepr	SVD	2561	NCT_no3-NT5_T400	N	Kept components	NCT
Drug	T400_NCT	NCT_no3	Cell_line.NT5_T400	Plate.99	HMGN1	0.8	0.0122401888020314	pearson	1	Ttest_pvalue	Coefficient_of_eigenassay	SVD_pCMs_only3CT	NoPrepr	SVD	13306	NCT_no3-NT5_T400	N	Kept components	NCT
Drug	T400_NCT	NCT_no3	Cell_line.NT5_T400	Plate.99	HMGN2	0.8	-0.110179027596142	pearson	1	Ttest_pvalue	Coefficient_of_eigenassay	SVD_pCMs_only3CT	NoPrepr	SVD	4357	NCT_no3-NT5_T400	N	Kept components	NCT
Drug	T400_NCT	NCT_no3	Cell_line.NT5_T400	Plate.99	HMGN3	0.8	-0.059408899063393	pearson	1	Ttest_pvalue	Coefficient_of_eigenassay	SVD_pCMs_only3CT	NoPrepr	SVD	8065	NCT_no3-NT5_T400	N	Kept components	NCT
Drug	T400_NCT	NCT_no3	Cell_line.NT5_T400	Plate.99	HMGN4	0.8	-0.240746202320218	pearson	1	Ttest_pvalue	Coefficient_of_eigenassay	SVD_pCMs_only3CT	NoPrepr	SVD	897	NCT_no3-NT5_T400	N	Kept components	NCT
Drug	T400_NCT	NCT_no3	Cell_line.NT5_T400	Plate.99	HMGN5	0.8	0.180138036711939	pearson	1	Ttest_pvalue	Coefficient_of_eigenassay	SVD_pCMs_only3CT	NoPrepr	SVD	1850	NCT_no3-NT5_T400	N	Kept components	NCT
Drug	T400_NCT	NCT_no3	Cell_line.NT5_T400	Plate.99	HMGXB3	0.8	-0.0191276801484188	pearson	1	Ttest_pvalue	Coefficient_of_eigenassay	SVD_pCMs_only3CT	NoPrepr	SVD	12380	NCT_no3-NT5_T400	N	Kept components	NCT
Drug	T400_NCT	NCT_no3	Cell_line.NT5_T400	Plate.99	HMGXB4	0.8	0.000985375009057846	pearson	1	Ttest_pvalue	Coefficient_of_eigenassay	SVD_pCMs_only3CT	NoPrepr	SVD	15118	NCT_no3-NT5_T400	N	Kept components	NCT
Drug	T400_NCT	NCT_no3	Cell_line.NT5_T400	Plate.99	HMMR	0.8	-0.340614418756779	pearson	1	Ttest_pvalue	Coefficient_of_eigenassay	SVD_pCMs_only3CT	NoPrepr	SVD	288	NCT_no3-NT5_T400	N	Kept components	NCT
Drug	T400_NCT	NCT_no3	Cell_line.NT5_T400	Plate.99	HMOX1	0.8	0.0610486156705841	pearson	1	Ttest_pvalue	Coefficient_of_eigenassay	SVD_pCMs_only3CT	NoPrepr	SVD	7911	NCT_no3-NT5_T400	N	Kept components	NCT
Drug	T400_NCT	NCT_no3	Cell_line.NT5_T400	Plate.99	HMX2	0.8	0.0189553259034066	pearson	1	Ttest_pvalue	Coefficient_of_eigenassay	SVD_pCMs_only3CT	NoPrepr	SVD	12398	NCT_no3-NT5_T400	N	Kept components	NCT
Drug	T400_NCT	NCT_no3	Cell_line.NT5_T400	Plate.99	HMX3	0.8	0.0210099621696049	pearson	1	Ttest_pvalue	Coefficient_of_eigenassay	SVD_pCMs_only3CT	NoPrepr	SVD	12135	NCT_no3-NT5_T400	N	Kept components	NCT
Drug	T400_NCT	NCT_no3	Cell_line.NT5_T400	Plate.99	HNF1A	0.8	-0.0252084307888432	pearson	1	Ttest_pvalue	Coefficient_of_eigenassay	SVD_pCMs_only3CT	NoPrepr	SVD	11644	NCT_no3-NT5_T400	N	Kept components	NCT
Drug	T400_NCT	NCT_no3	Cell_line.NT5_T400	Plate.99	HNMT	0.8	-0.0743385347834494	pearson	1	Ttest_pvalue	Coefficient_of_eigenassay	SVD_pCMs_only3CT	NoPrepr	SVD	6749	NCT_no3-NT5_T400	N	Kept components	NCT
Drug	T400_NCT	NCT_no3	Cell_line.NT5_T400	Plate.99	HNRNPA0	0.8	-0.0268919343229973	pearson	1	Ttest_pvalue	Coefficient_of_eigenassay	SVD_pCMs_only3CT	NoPrepr	SVD	11433	NCT_no3-NT5_T400	N	Kept components	NCT
Drug	T400_NCT	NCT_no3	Cell_line.NT5_T400	Plate.99	HNRNPA1	0.8	0.0786404909844382	pearson	1	Ttest_pvalue	Coefficient_of_eigenassay	SVD_pCMs_only3CT	NoPrepr	SVD	6392	NCT_no3-NT5_T400	N	Kept components	NCT
Drug	T400_NCT	NCT_no3	Cell_line.NT5_T400	Plate.99	HNRNPA1L2	0.8	0.0272501655283159	pearson	1	Ttest_pvalue	Coefficient_of_eigenassay	SVD_pCMs_only3CT	NoPrepr	SVD	11391	NCT_no3-NT5_T400	N	Kept components	NCT
Drug	T400_NCT	NCT_no3	Cell_line.NT5_T400	Plate.99	HNRNPA2B1	0.8	-0.00914834296793987	pearson	1	Ttest_pvalue	Coefficient_of_eigenassay	SVD_pCMs_only3CT	NoPrepr	SVD	13757	NCT_no3-NT5_T400	N	Kept components	NCT
Drug	T400_NCT	NCT_no3	Cell_line.NT5_T400	Plate.99	HNRNPA3	0.8	0.029786513812724	pearson	1	Ttest_pvalue	Coefficient_of_eigenassay	SVD_pCMs_only3CT	NoPrepr	SVD	11099	NCT_no3-NT5_T400	N	Kept components	NCT
Drug	T400_NCT	NCT_no3	Cell_line.NT5_T400	Plate.99	HNRNPAB	0.8	-0.108130177516614	pearson	1	Ttest_pvalue	Coefficient_of_eigenassay	SVD_pCMs_only3CT	NoPrepr	SVD	4462	NCT_no3-NT5_T400	N	Kept components	NCT
Drug	T400_NCT	NCT_no3	Cell_line.NT5_T400	Plate.99	HNRNPC	0.8	-0.0118247213431535	pearson	1	Ttest_pvalue	Coefficient_of_eigenassay	SVD_pCMs_only3CT	NoPrepr	SVD	13365	NCT_no3-NT5_T400	N	Kept components	NCT
Drug	T400_NCT	NCT_no3	Cell_line.NT5_T400	Plate.99	HNRNPD	0.8	-0.0614456084197481	pearson	1	Ttest_pvalue	Coefficient_of_eigenassay	SVD_pCMs_only3CT	NoPrepr	SVD	7870	NCT_no3-NT5_T400	N	Kept components	NCT
Drug	T400_NCT	NCT_no3	Cell_line.NT5_T400	Plate.99	HNRNPDL	0.8	-0.0849803941050764	pearson	1	Ttest_pvalue	Coefficient_of_eigenassay	SVD_pCMs_only3CT	NoPrepr	SVD	5919	NCT_no3-NT5_T400	N	Kept components	NCT
Drug	T400_NCT	NCT_no3	Cell_line.NT5_T400	Plate.99	HNRNPF	0.8	-0.099734757193961	pearson	1	Ttest_pvalue	Coefficient_of_eigenassay	SVD_pCMs_only3CT	NoPrepr	SVD	4961	NCT_no3-NT5_T400	N	Kept components	NCT
Drug	T400_NCT	NCT_no3	Cell_line.NT5_T400	Plate.99	HNRNPH1	0.8	-0.0601830530494618	pearson	1	Ttest_pvalue	Coefficient_of_eigenassay	SVD_pCMs_only3CT	NoPrepr	SVD	7988	NCT_no3-NT5_T400	N	Kept components	NCT
Drug	T400_NCT	NCT_no3	Cell_line.NT5_T400	Plate.99	HNRNPH3	0.8	0.0305625224564778	pearson	1	Ttest_pvalue	Coefficient_of_eigenassay	SVD_pCMs_only3CT	NoPrepr	SVD	11003	NCT_no3-NT5_T400	N	Kept components	NCT
Drug	T400_NCT	NCT_no3	Cell_line.NT5_T400	Plate.99	HNRNPK	0.8	-0.0584110640532936	pearson	1	Ttest_pvalue	Coefficient_of_eigenassay	SVD_pCMs_only3CT	NoPrepr	SVD	8155	NCT_no3-NT5_T400	N	Kept components	NCT
Drug	T400_NCT	NCT_no3	Cell_line.NT5_T400	Plate.99	HNRNPL	0.8	0.0166213815441918	pearson	1	Ttest_pvalue	Coefficient_of_eigenassay	SVD_pCMs_only3CT	NoPrepr	SVD	12701	NCT_no3-NT5_T400	N	Kept components	NCT
Drug	T400_NCT	NCT_no3	Cell_line.NT5_T400	Plate.99	HNRNPLL	0.8	-0.11318914541903	pearson	1	Ttest_pvalue	Coefficient_of_eigenassay	SVD_pCMs_only3CT	NoPrepr	SVD	4222	NCT_no3-NT5_T400	N	Kept components	NCT
Drug	T400_NCT	NCT_no3	Cell_line.NT5_T400	Plate.99	HNRNPM	0.8	-0.0594549233204865	pearson	1	Ttest_pvalue	Coefficient_of_eigenassay	SVD_pCMs_only3CT	NoPrepr	SVD	8061	NCT_no3-NT5_T400	N	Kept components	NCT
Drug	T400_NCT	NCT_no3	Cell_line.NT5_T400	Plate.99	HNRNPR	0.8	-0.121305921143426	pearson	1	Ttest_pvalue	Coefficient_of_eigenassay	SVD_pCMs_only3CT	NoPrepr	SVD	3842	NCT_no3-NT5_T400	N	Kept components	NCT
Drug	T400_NCT	NCT_no3	Cell_line.NT5_T400	Plate.99	HNRNPU	0.8	-0.0141824504324192	pearson	1	Ttest_pvalue	Coefficient_of_eigenassay	SVD_pCMs_only3CT	NoPrepr	SVD	13019	NCT_no3-NT5_T400	N	Kept components	NCT
Drug	T400_NCT	NCT_no3	Cell_line.NT5_T400	Plate.99	HNRNPUL1	0.8	0.0318248342349535	pearson	1	Ttest_pvalue	Coefficient_of_eigenassay	SVD_pCMs_only3CT	NoPrepr	SVD	10872	NCT_no3-NT5_T400	N	Kept components	NCT
Drug	T400_NCT	NCT_no3	Cell_line.NT5_T400	Plate.99	HNRNPUL2	0.8	-0.0667479629643696	pearson	1	Ttest_pvalue	Coefficient_of_eigenassay	SVD_pCMs_only3CT	NoPrepr	SVD	7396	NCT_no3-NT5_T400	N	Kept components	NCT
Drug	T400_NCT	NCT_no3	Cell_line.NT5_T400	Plate.99	HOGA1	0.8	0.058308648606652	pearson	1	Ttest_pvalue	Coefficient_of_eigenassay	SVD_pCMs_only3CT	NoPrepr	SVD	8165	NCT_no3-NT5_T400	N	Kept components	NCT
Drug	T400_NCT	NCT_no3	Cell_line.NT5_T400	Plate.99	HOMER1	0.8	-0.141963793465296	pearson	1	Ttest_pvalue	Coefficient_of_eigenassay	SVD_pCMs_only3CT	NoPrepr	SVD	2932	NCT_no3-NT5_T400	N	Kept components	NCT
Drug	T400_NCT	NCT_no3	Cell_line.NT5_T400	Plate.99	HOMER2	0.8	-0.134768336566371	pearson	1	Ttest_pvalue	Coefficient_of_eigenassay	SVD_pCMs_only3CT	NoPrepr	SVD	3215	NCT_no3-NT5_T400	N	Kept components	NCT
Drug	T400_NCT	NCT_no3	Cell_line.NT5_T400	Plate.99	HOMER3	0.8	0.115050007481596	pearson	1	Ttest_pvalue	Coefficient_of_eigenassay	SVD_pCMs_only3CT	NoPrepr	SVD	4137	NCT_no3-NT5_T400	N	Kept components	NCT
Drug	T400_NCT	NCT_no3	Cell_line.NT5_T400	Plate.99	HOMEZ	0.8	-0.00529182250016389	pearson	1	Ttest_pvalue	Coefficient_of_eigenassay	SVD_pCMs_only3CT	NoPrepr	SVD	14359	NCT_no3-NT5_T400	N	Kept components	NCT
Drug	T400_NCT	NCT_no3	Cell_line.NT5_T400	Plate.99	HOOK1	0.8	0.00546838435203459	pearson	1	Ttest_pvalue	Coefficient_of_eigenassay	SVD_pCMs_only3CT	NoPrepr	SVD	14322	NCT_no3-NT5_T400	N	Kept components	NCT
Drug	T400_NCT	NCT_no3	Cell_line.NT5_T400	Plate.99	HOOK2	0.8	0.0922277743849871	pearson	1	Ttest_pvalue	Coefficient_of_eigenassay	SVD_pCMs_only3CT	NoPrepr	SVD	5453	NCT_no3-NT5_T400	N	Kept components	NCT
Drug	T400_NCT	NCT_no3	Cell_line.NT5_T400	Plate.99	HOOK3	0.8	0.505697339725779	pearson	1	Ttest_pvalue	Coefficient_of_eigenassay	SVD_pCMs_only3CT	NoPrepr	SVD	78	NCT_no3-NT5_T400	N	Kept components	NCT
Drug	T400_NCT	NCT_no3	Cell_line.NT5_T400	Plate.99	HOPX	0.8	0.17268853033992	pearson	1	Ttest_pvalue	Coefficient_of_eigenassay	SVD_pCMs_only3CT	NoPrepr	SVD	2034	NCT_no3-NT5_T400	N	Kept components	NCT
Drug	T400_NCT	NCT_no3	Cell_line.NT5_T400	Plate.99	HOXA1	0.8	-0.0232942551638978	pearson	1	Ttest_pvalue	Coefficient_of_eigenassay	SVD_pCMs_only3CT	NoPrepr	SVD	11863	NCT_no3-NT5_T400	N	Kept components	NCT
Drug	T400_NCT	NCT_no3	Cell_line.NT5_T400	Plate.99	HOXA2	0.8	0.0696873207756008	pearson	1	Ttest_pvalue	Coefficient_of_eigenassay	SVD_pCMs_only3CT	NoPrepr	SVD	7143	NCT_no3-NT5_T400	N	Kept components	NCT
Drug	T400_NCT	NCT_no3	Cell_line.NT5_T400	Plate.99	HOXA3	0.8	0.354639717244496	pearson	1	Ttest_pvalue	Coefficient_of_eigenassay	SVD_pCMs_only3CT	NoPrepr	SVD	245	NCT_no3-NT5_T400	N	Kept components	NCT
Drug	T400_NCT	NCT_no3	Cell_line.NT5_T400	Plate.99	HOXA4	0.8	0.0795445815948276	pearson	1	Ttest_pvalue	Coefficient_of_eigenassay	SVD_pCMs_only3CT	NoPrepr	SVD	6326	NCT_no3-NT5_T400	N	Kept components	NCT
Drug	T400_NCT	NCT_no3	Cell_line.NT5_T400	Plate.99	HOXA5	0.8	-0.0168926200156919	pearson	1	Ttest_pvalue	Coefficient_of_eigenassay	SVD_pCMs_only3CT	NoPrepr	SVD	12669	NCT_no3-NT5_T400	N	Kept components	NCT
Drug	T400_NCT	NCT_no3	Cell_line.NT5_T400	Plate.99	HOXB2	0.8	-0.100241326848991	pearson	1	Ttest_pvalue	Coefficient_of_eigenassay	SVD_pCMs_only3CT	NoPrepr	SVD	4926	NCT_no3-NT5_T400	N	Kept components	NCT
Drug	T400_NCT	NCT_no3	Cell_line.NT5_T400	Plate.99	HOXB3	0.8	0.166067965714117	pearson	1	Ttest_pvalue	Coefficient_of_eigenassay	SVD_pCMs_only3CT	NoPrepr	SVD	2196	NCT_no3-NT5_T400	N	Kept components	NCT
Drug	T400_NCT	NCT_no3	Cell_line.NT5_T400	Plate.99	HOXB4	0.8	0.0663665791254658	pearson	1	Ttest_pvalue	Coefficient_of_eigenassay	SVD_pCMs_only3CT	NoPrepr	SVD	7437	NCT_no3-NT5_T400	N	Kept components	NCT
Drug	T400_NCT	NCT_no3	Cell_line.NT5_T400	Plate.99	HOXB5	0.8	0.0374411967935456	pearson	1	Ttest_pvalue	Coefficient_of_eigenassay	SVD_pCMs_only3CT	NoPrepr	SVD	10288	NCT_no3-NT5_T400	N	Kept components	NCT
Drug	T400_NCT	NCT_no3	Cell_line.NT5_T400	Plate.99	HOXB6	0.8	-0.0419267208387202	pearson	1	Ttest_pvalue	Coefficient_of_eigenassay	SVD_pCMs_only3CT	NoPrepr	SVD	9835	NCT_no3-NT5_T400	N	Kept components	NCT
Drug	T400_NCT	NCT_no3	Cell_line.NT5_T400	Plate.99	HOXB7	0.8	-0.0911952576008266	pearson	1	Ttest_pvalue	Coefficient_of_eigenassay	SVD_pCMs_only3CT	NoPrepr	SVD	5525	NCT_no3-NT5_T400	N	Kept components	NCT
Drug	T400_NCT	NCT_no3	Cell_line.NT5_T400	Plate.99	HOXB8	0.8	0.272815911312365	pearson	1	Ttest_pvalue	Coefficient_of_eigenassay	SVD_pCMs_only3CT	NoPrepr	SVD	601	NCT_no3-NT5_T400	N	Kept components	NCT
Drug	T400_NCT	NCT_no3	Cell_line.NT5_T400	Plate.99	HOXB9	0.8	-0.00463313275044181	pearson	1	Ttest_pvalue	Coefficient_of_eigenassay	SVD_pCMs_only3CT	NoPrepr	SVD	14461	NCT_no3-NT5_T400	N	Kept components	NCT
Drug	T400_NCT	NCT_no3	Cell_line.NT5_T400	Plate.99	HOXC4	0.8	-0.0295337926072336	pearson	1	Ttest_pvalue	Coefficient_of_eigenassay	SVD_pCMs_only3CT	NoPrepr	SVD	11124	NCT_no3-NT5_T400	N	Kept components	NCT
Drug	T400_NCT	NCT_no3	Cell_line.NT5_T400	Plate.99	HOXC5	0.8	-0.000537259648308594	pearson	1	Ttest_pvalue	Coefficient_of_eigenassay	SVD_pCMs_only3CT	NoPrepr	SVD	15208	NCT_no3-NT5_T400	N	Kept components	NCT
Drug	T400_NCT	NCT_no3	Cell_line.NT5_T400	Plate.99	HOXC6	0.8	-0.00349613487970645	pearson	1	Ttest_pvalue	Coefficient_of_eigenassay	SVD_pCMs_only3CT	NoPrepr	SVD	14654	NCT_no3-NT5_T400	N	Kept components	NCT
Drug	T400_NCT	NCT_no3	Cell_line.NT5_T400	Plate.99	HOXC8	0.8	-0.0123673948335645	pearson	1	Ttest_pvalue	Coefficient_of_eigenassay	SVD_pCMs_only3CT	NoPrepr	SVD	13283	NCT_no3-NT5_T400	N	Kept components	NCT
Drug	T400_NCT	NCT_no3	Cell_line.NT5_T400	Plate.99	HOXC9	0.8	-0.0159437861589163	pearson	1	Ttest_pvalue	Coefficient_of_eigenassay	SVD_pCMs_only3CT	NoPrepr	SVD	12790	NCT_no3-NT5_T400	N	Kept components	NCT
Drug	T400_NCT	NCT_no3	Cell_line.NT5_T400	Plate.99	HOXD4	0.8	-0.116743236074368	pearson	1	Ttest_pvalue	Coefficient_of_eigenassay	SVD_pCMs_only3CT	NoPrepr	SVD	4056	NCT_no3-NT5_T400	N	Kept components	NCT
Drug	T400_NCT	NCT_no3	Cell_line.NT5_T400	Plate.99	HOXD8	0.8	-0.0102725010437929	pearson	1	Ttest_pvalue	Coefficient_of_eigenassay	SVD_pCMs_only3CT	NoPrepr	SVD	13597	NCT_no3-NT5_T400	N	Kept components	NCT
Drug	T400_NCT	NCT_no3	Cell_line.NT5_T400	Plate.99	HOXD9	0.8	0.0108958938706428	pearson	1	Ttest_pvalue	Coefficient_of_eigenassay	SVD_pCMs_only3CT	NoPrepr	SVD	13512	NCT_no3-NT5_T400	N	Kept components	NCT
Drug	T400_NCT	NCT_no3	Cell_line.NT5_T400	Plate.99	HP	0.8	-0.00235493733649243	pearson	1	Ttest_pvalue	Coefficient_of_eigenassay	SVD_pCMs_only3CT	NoPrepr	SVD	14845	NCT_no3-NT5_T400	N	Kept components	NCT
Drug	T400_NCT	NCT_no3	Cell_line.NT5_T400	Plate.99	HP1BP3	0.8	-0.0423363356641643	pearson	1	Ttest_pvalue	Coefficient_of_eigenassay	SVD_pCMs_only3CT	NoPrepr	SVD	9796	NCT_no3-NT5_T400	N	Kept components	NCT
Drug	T400_NCT	NCT_no3	Cell_line.NT5_T400	Plate.99	HPCA	0.8	0.0111055326335845	pearson	1	Ttest_pvalue	Coefficient_of_eigenassay	SVD_pCMs_only3CT	NoPrepr	SVD	13472	NCT_no3-NT5_T400	N	Kept components	NCT
Drug	T400_NCT	NCT_no3	Cell_line.NT5_T400	Plate.99	HPCAL1	0.8	0.156250161975178	pearson	1	Ttest_pvalue	Coefficient_of_eigenassay	SVD_pCMs_only3CT	NoPrepr	SVD	2464	NCT_no3-NT5_T400	N	Kept components	NCT
Drug	T400_NCT	NCT_no3	Cell_line.NT5_T400	Plate.99	HPCAL4	0.8	-0.0348019381850914	pearson	1	Ttest_pvalue	Coefficient_of_eigenassay	SVD_pCMs_only3CT	NoPrepr	SVD	10556	NCT_no3-NT5_T400	N	Kept components	NCT
Drug	T400_NCT	NCT_no3	Cell_line.NT5_T400	Plate.99	HPDL	0.8	0.0517461350018025	pearson	1	Ttest_pvalue	Coefficient_of_eigenassay	SVD_pCMs_only3CT	NoPrepr	SVD	8738	NCT_no3-NT5_T400	N	Kept components	NCT
Drug	T400_NCT	NCT_no3	Cell_line.NT5_T400	Plate.99	HPF1	0.8	-0.0980722421588413	pearson	1	Ttest_pvalue	Coefficient_of_eigenassay	SVD_pCMs_only3CT	NoPrepr	SVD	5062	NCT_no3-NT5_T400	N	Kept components	NCT
Drug	T400_NCT	NCT_no3	Cell_line.NT5_T400	Plate.99	HPGD	0.8	-0.0156363349477941	pearson	1	Ttest_pvalue	Coefficient_of_eigenassay	SVD_pCMs_only3CT	NoPrepr	SVD	12837	NCT_no3-NT5_T400	N	Kept components	NCT
Drug	T400_NCT	NCT_no3	Cell_line.NT5_T400	Plate.99	HPR	0.8	0.00885989234021642	pearson	1	Ttest_pvalue	Coefficient_of_eigenassay	SVD_pCMs_only3CT	NoPrepr	SVD	13800	NCT_no3-NT5_T400	N	Kept components	NCT
Drug	T400_NCT	NCT_no3	Cell_line.NT5_T400	Plate.99	HPRT1	0.8	-0.22261984699166	pearson	1	Ttest_pvalue	Coefficient_of_eigenassay	SVD_pCMs_only3CT	NoPrepr	SVD	1115	NCT_no3-NT5_T400	N	Kept components	NCT
Drug	T400_NCT	NCT_no3	Cell_line.NT5_T400	Plate.99	HPS1	0.8	-0.0123103292611688	pearson	1	Ttest_pvalue	Coefficient_of_eigenassay	SVD_pCMs_only3CT	NoPrepr	SVD	13291	NCT_no3-NT5_T400	N	Kept components	NCT
Drug	T400_NCT	NCT_no3	Cell_line.NT5_T400	Plate.99	HPS3	0.8	-0.0199085888940202	pearson	1	Ttest_pvalue	Coefficient_of_eigenassay	SVD_pCMs_only3CT	NoPrepr	SVD	12287	NCT_no3-NT5_T400	N	Kept components	NCT
Drug	T400_NCT	NCT_no3	Cell_line.NT5_T400	Plate.99	HPS4	0.8	0.0242565882518207	pearson	1	Ttest_pvalue	Coefficient_of_eigenassay	SVD_pCMs_only3CT	NoPrepr	SVD	11749	NCT_no3-NT5_T400	N	Kept components	NCT
Drug	T400_NCT	NCT_no3	Cell_line.NT5_T400	Plate.99	HPS5	0.8	-0.0332514310134932	pearson	1	Ttest_pvalue	Coefficient_of_eigenassay	SVD_pCMs_only3CT	NoPrepr	SVD	10713	NCT_no3-NT5_T400	N	Kept components	NCT
Drug	T400_NCT	NCT_no3	Cell_line.NT5_T400	Plate.99	HPS6	0.8	0.00990851042025192	pearson	1	Ttest_pvalue	Coefficient_of_eigenassay	SVD_pCMs_only3CT	NoPrepr	SVD	13640	NCT_no3-NT5_T400	N	Kept components	NCT
Drug	T400_NCT	NCT_no3	Cell_line.NT5_T400	Plate.99	HPSE2	0.8	0.00951838945957058	pearson	1	Ttest_pvalue	Coefficient_of_eigenassay	SVD_pCMs_only3CT	NoPrepr	SVD	13699	NCT_no3-NT5_T400	N	Kept components	NCT
Drug	T400_NCT	NCT_no3	Cell_line.NT5_T400	Plate.99	HPX	0.8	0.235290579161832	pearson	1	Ttest_pvalue	Coefficient_of_eigenassay	SVD_pCMs_only3CT	NoPrepr	SVD	955	NCT_no3-NT5_T400	N	Kept components	NCT
Drug	T400_NCT	NCT_no3	Cell_line.NT5_T400	Plate.99	HR	0.8	-0.00370070497901076	pearson	1	Ttest_pvalue	Coefficient_of_eigenassay	SVD_pCMs_only3CT	NoPrepr	SVD	14616	NCT_no3-NT5_T400	N	Kept components	NCT
Drug	T400_NCT	NCT_no3	Cell_line.NT5_T400	Plate.99	HRASLS	0.8	-0.0623825984558589	pearson	1	Ttest_pvalue	Coefficient_of_eigenassay	SVD_pCMs_only3CT	NoPrepr	SVD	7793	NCT_no3-NT5_T400	N	Kept components	NCT
Drug	T400_NCT	NCT_no3	Cell_line.NT5_T400	Plate.99	HRC	0.8	0.0525606097916733	pearson	1	Ttest_pvalue	Coefficient_of_eigenassay	SVD_pCMs_only3CT	NoPrepr	SVD	8679	NCT_no3-NT5_T400	N	Kept components	NCT
Drug	T400_NCT	NCT_no3	Cell_line.NT5_T400	Plate.99	HRCT1	0.8	0.0969701117518403	pearson	1	Ttest_pvalue	Coefficient_of_eigenassay	SVD_pCMs_only3CT	NoPrepr	SVD	5132	NCT_no3-NT5_T400	N	Kept components	NCT
Drug	T400_NCT	NCT_no3	Cell_line.NT5_T400	Plate.99	HRH1	0.8	-0.00393949268010646	pearson	1	Ttest_pvalue	Coefficient_of_eigenassay	SVD_pCMs_only3CT	NoPrepr	SVD	14572	NCT_no3-NT5_T400	N	Kept components	NCT
Drug	T400_NCT	NCT_no3	Cell_line.NT5_T400	Plate.99	HRH2	0.8	-0.038800710908192	pearson	1	Ttest_pvalue	Coefficient_of_eigenassay	SVD_pCMs_only3CT	NoPrepr	SVD	10153	NCT_no3-NT5_T400	N	Kept components	NCT
Drug	T400_NCT	NCT_no3	Cell_line.NT5_T400	Plate.99	HRH3	0.8	0.322335024488974	pearson	1	Ttest_pvalue	Coefficient_of_eigenassay	SVD_pCMs_only3CT	NoPrepr	SVD	336	NCT_no3-NT5_T400	N	Kept components	NCT
Drug	T400_NCT	NCT_no3	Cell_line.NT5_T400	Plate.99	HRK	0.8	0.0965853725174939	pearson	1	Ttest_pvalue	Coefficient_of_eigenassay	SVD_pCMs_only3CT	NoPrepr	SVD	5155	NCT_no3-NT5_T400	N	Kept components	NCT
Drug	T400_NCT	NCT_no3	Cell_line.NT5_T400	Plate.99	HRNR	0.8	-0.00485329509470564	pearson	1	Ttest_pvalue	Coefficient_of_eigenassay	SVD_pCMs_only3CT	NoPrepr	SVD	14427	NCT_no3-NT5_T400	N	Kept components	NCT
Drug	T400_NCT	NCT_no3	Cell_line.NT5_T400	Plate.99	HS1BP3	0.8	0.0916437217875149	pearson	1	Ttest_pvalue	Coefficient_of_eigenassay	SVD_pCMs_only3CT	NoPrepr	SVD	5502	NCT_no3-NT5_T400	N	Kept components	NCT
Drug	T400_NCT	NCT_no3	Cell_line.NT5_T400	Plate.99	HS2ST1	0.8	-0.181759201561469	pearson	1	Ttest_pvalue	Coefficient_of_eigenassay	SVD_pCMs_only3CT	NoPrepr	SVD	1809	NCT_no3-NT5_T400	N	Kept components	NCT
Drug	T400_NCT	NCT_no3	Cell_line.NT5_T400	Plate.99	HS3ST1	0.8	-0.0335031129389434	pearson	1	Ttest_pvalue	Coefficient_of_eigenassay	SVD_pCMs_only3CT	NoPrepr	SVD	10683	NCT_no3-NT5_T400	N	Kept components	NCT
Drug	T400_NCT	NCT_no3	Cell_line.NT5_T400	Plate.99	HS3ST3A1	0.8	-0.0300029726651708	pearson	1	Ttest_pvalue	Coefficient_of_eigenassay	SVD_pCMs_only3CT	NoPrepr	SVD	11072	NCT_no3-NT5_T400	N	Kept components	NCT
Drug	T400_NCT	NCT_no3	Cell_line.NT5_T400	Plate.99	HS3ST3B1	0.8	-0.119972759227909	pearson	1	Ttest_pvalue	Coefficient_of_eigenassay	SVD_pCMs_only3CT	NoPrepr	SVD	3903	NCT_no3-NT5_T400	N	Kept components	NCT
Drug	T400_NCT	NCT_no3	Cell_line.NT5_T400	Plate.99	HS3ST4	0.8	0.0158392485598828	pearson	1	Ttest_pvalue	Coefficient_of_eigenassay	SVD_pCMs_only3CT	NoPrepr	SVD	12801	NCT_no3-NT5_T400	N	Kept components	NCT
Drug	T400_NCT	NCT_no3	Cell_line.NT5_T400	Plate.99	HS3ST5	0.8	0.048700032111549	pearson	1	Ttest_pvalue	Coefficient_of_eigenassay	SVD_pCMs_only3CT	NoPrepr	SVD	9076	NCT_no3-NT5_T400	N	Kept components	NCT
Drug	T400_NCT	NCT_no3	Cell_line.NT5_T400	Plate.99	HS6ST1	0.8	-0.0204847521117818	pearson	1	Ttest_pvalue	Coefficient_of_eigenassay	SVD_pCMs_only3CT	NoPrepr	SVD	12206	NCT_no3-NT5_T400	N	Kept components	NCT
Drug	T400_NCT	NCT_no3	Cell_line.NT5_T400	Plate.99	HS6ST2	0.8	-0.19982580084024	pearson	1	Ttest_pvalue	Coefficient_of_eigenassay	SVD_pCMs_only3CT	NoPrepr	SVD	1487	NCT_no3-NT5_T400	N	Kept components	NCT
Drug	T400_NCT	NCT_no3	Cell_line.NT5_T400	Plate.99	HS6ST3	0.8	-0.135088637722101	pearson	1	Ttest_pvalue	Coefficient_of_eigenassay	SVD_pCMs_only3CT	NoPrepr	SVD	3205	NCT_no3-NT5_T400	N	Kept components	NCT
Drug	T400_NCT	NCT_no3	Cell_line.NT5_T400	Plate.99	HSBP1	0.8	-0.017798985866539	pearson	1	Ttest_pvalue	Coefficient_of_eigenassay	SVD_pCMs_only3CT	NoPrepr	SVD	12545	NCT_no3-NT5_T400	N	Kept components	NCT
Drug	T400_NCT	NCT_no3	Cell_line.NT5_T400	Plate.99	HSBP1L1	0.8	-0.0671155028233076	pearson	1	Ttest_pvalue	Coefficient_of_eigenassay	SVD_pCMs_only3CT	NoPrepr	SVD	7360	NCT_no3-NT5_T400	N	Kept components	NCT
Drug	T400_NCT	NCT_no3	Cell_line.NT5_T400	Plate.99	HSCB	0.8	0.0373159710419217	pearson	1	Ttest_pvalue	Coefficient_of_eigenassay	SVD_pCMs_only3CT	NoPrepr	SVD	10301	NCT_no3-NT5_T400	N	Kept components	NCT
Drug	T400_NCT	NCT_no3	Cell_line.NT5_T400	Plate.99	HSD11B1	0.8	-0.00790790891361984	pearson	1	Ttest_pvalue	Coefficient_of_eigenassay	SVD_pCMs_only3CT	NoPrepr	SVD	13934	NCT_no3-NT5_T400	N	Kept components	NCT
Drug	T400_NCT	NCT_no3	Cell_line.NT5_T400	Plate.99	HSD11B1L	0.8	0.0970808081661421	pearson	1	Ttest_pvalue	Coefficient_of_eigenassay	SVD_pCMs_only3CT	NoPrepr	SVD	5127	NCT_no3-NT5_T400	N	Kept components	NCT
Drug	T400_NCT	NCT_no3	Cell_line.NT5_T400	Plate.99	HSD11B2	0.8	0.0785741190457276	pearson	1	Ttest_pvalue	Coefficient_of_eigenassay	SVD_pCMs_only3CT	NoPrepr	SVD	6397	NCT_no3-NT5_T400	N	Kept components	NCT
Drug	T400_NCT	NCT_no3	Cell_line.NT5_T400	Plate.99	HSD17B1	0.8	-0.00346316632906551	pearson	1	Ttest_pvalue	Coefficient_of_eigenassay	SVD_pCMs_only3CT	NoPrepr	SVD	14659	NCT_no3-NT5_T400	N	Kept components	NCT
Drug	T400_NCT	NCT_no3	Cell_line.NT5_T400	Plate.99	HSD17B10	0.8	0.0377604985801772	pearson	1	Ttest_pvalue	Coefficient_of_eigenassay	SVD_pCMs_only3CT	NoPrepr	SVD	10249	NCT_no3-NT5_T400	N	Kept components	NCT
Drug	T400_NCT	NCT_no3	Cell_line.NT5_T400	Plate.99	HSD17B11	0.8	-0.0898867269173604	pearson	1	Ttest_pvalue	Coefficient_of_eigenassay	SVD_pCMs_only3CT	NoPrepr	SVD	5610	NCT_no3-NT5_T400	N	Kept components	NCT
Drug	T400_NCT	NCT_no3	Cell_line.NT5_T400	Plate.99	HSD17B12	0.8	-0.228643319230965	pearson	1	Ttest_pvalue	Coefficient_of_eigenassay	SVD_pCMs_only3CT	NoPrepr	SVD	1033	NCT_no3-NT5_T400	N	Kept components	NCT
Drug	T400_NCT	NCT_no3	Cell_line.NT5_T400	Plate.99	HSD17B14	0.8	0.0735930085623702	pearson	1	Ttest_pvalue	Coefficient_of_eigenassay	SVD_pCMs_only3CT	NoPrepr	SVD	6822	NCT_no3-NT5_T400	N	Kept components	NCT
Drug	T400_NCT	NCT_no3	Cell_line.NT5_T400	Plate.99	HSD17B3	0.8	0.218107622100959	pearson	1	Ttest_pvalue	Coefficient_of_eigenassay	SVD_pCMs_only3CT	NoPrepr	SVD	1196	NCT_no3-NT5_T400	N	Kept components	NCT
Drug	T400_NCT	NCT_no3	Cell_line.NT5_T400	Plate.99	HSD17B4	0.8	-0.038045839602867	pearson	1	Ttest_pvalue	Coefficient_of_eigenassay	SVD_pCMs_only3CT	NoPrepr	SVD	10220	NCT_no3-NT5_T400	N	Kept components	NCT
Drug	T400_NCT	NCT_no3	Cell_line.NT5_T400	Plate.99	HSD17B6	0.8	0.0178338122967286	pearson	1	Ttest_pvalue	Coefficient_of_eigenassay	SVD_pCMs_only3CT	NoPrepr	SVD	12539	NCT_no3-NT5_T400	N	Kept components	NCT
Drug	T400_NCT	NCT_no3	Cell_line.NT5_T400	Plate.99	HSD17B7	0.8	-0.0714115558123476	pearson	1	Ttest_pvalue	Coefficient_of_eigenassay	SVD_pCMs_only3CT	NoPrepr	SVD	7000	NCT_no3-NT5_T400	N	Kept components	NCT
Drug	T400_NCT	NCT_no3	Cell_line.NT5_T400	Plate.99	HSD3B7	0.8	-0.0321379650266999	pearson	1	Ttest_pvalue	Coefficient_of_eigenassay	SVD_pCMs_only3CT	NoPrepr	SVD	10835	NCT_no3-NT5_T400	N	Kept components	NCT
Drug	T400_NCT	NCT_no3	Cell_line.NT5_T400	Plate.99	HSDL1	0.8	0.00457718743903025	pearson	1	Ttest_pvalue	Coefficient_of_eigenassay	SVD_pCMs_only3CT	NoPrepr	SVD	14467	NCT_no3-NT5_T400	N	Kept components	NCT
Drug	T400_NCT	NCT_no3	Cell_line.NT5_T400	Plate.99	HSDL2	0.8	0.0233992477099773	pearson	1	Ttest_pvalue	Coefficient_of_eigenassay	SVD_pCMs_only3CT	NoPrepr	SVD	11852	NCT_no3-NT5_T400	N	Kept components	NCT
Drug	T400_NCT	NCT_no3	Cell_line.NT5_T400	Plate.99	HSF1	0.8	-0.0807563192343022	pearson	1	Ttest_pvalue	Coefficient_of_eigenassay	SVD_pCMs_only3CT	NoPrepr	SVD	6229	NCT_no3-NT5_T400	N	Kept components	NCT
Drug	T400_NCT	NCT_no3	Cell_line.NT5_T400	Plate.99	HSF2	0.8	-0.101310727396142	pearson	1	Ttest_pvalue	Coefficient_of_eigenassay	SVD_pCMs_only3CT	NoPrepr	SVD	4857	NCT_no3-NT5_T400	N	Kept components	NCT
Drug	T400_NCT	NCT_no3	Cell_line.NT5_T400	Plate.99	HSF2BP	0.8	0.00957162312636858	pearson	1	Ttest_pvalue	Coefficient_of_eigenassay	SVD_pCMs_only3CT	NoPrepr	SVD	13686	NCT_no3-NT5_T400	N	Kept components	NCT
Drug	T400_NCT	NCT_no3	Cell_line.NT5_T400	Plate.99	HSF4	0.8	0.121411150846462	pearson	1	Ttest_pvalue	Coefficient_of_eigenassay	SVD_pCMs_only3CT	NoPrepr	SVD	3837	NCT_no3-NT5_T400	N	Kept components	NCT
Drug	T400_NCT	NCT_no3	Cell_line.NT5_T400	Plate.99	HSH2D	0.8	-0.11585309060249	pearson	1	Ttest_pvalue	Coefficient_of_eigenassay	SVD_pCMs_only3CT	NoPrepr	SVD	4102	NCT_no3-NT5_T400	N	Kept components	NCT
Drug	T400_NCT	NCT_no3	Cell_line.NT5_T400	Plate.99	HSP90AA1	0.8	-0.0169699646449736	pearson	1	Ttest_pvalue	Coefficient_of_eigenassay	SVD_pCMs_only3CT	NoPrepr	SVD	12657	NCT_no3-NT5_T400	N	Kept components	NCT
Drug	T400_NCT	NCT_no3	Cell_line.NT5_T400	Plate.99	HSP90AB1	0.8	-0.0410639278256605	pearson	1	Ttest_pvalue	Coefficient_of_eigenassay	SVD_pCMs_only3CT	NoPrepr	SVD	9916	NCT_no3-NT5_T400	N	Kept components	NCT
Drug	T400_NCT	NCT_no3	Cell_line.NT5_T400	Plate.99	HSP90B1	0.8	0.100837707056907	pearson	1	Ttest_pvalue	Coefficient_of_eigenassay	SVD_pCMs_only3CT	NoPrepr	SVD	4884	NCT_no3-NT5_T400	N	Kept components	NCT
Drug	T400_NCT	NCT_no3	Cell_line.NT5_T400	Plate.99	HSPA12A	0.8	-0.0208166595839305	pearson	1	Ttest_pvalue	Coefficient_of_eigenassay	SVD_pCMs_only3CT	NoPrepr	SVD	12168	NCT_no3-NT5_T400	N	Kept components	NCT
Drug	T400_NCT	NCT_no3	Cell_line.NT5_T400	Plate.99	HSPA12B	0.8	0.0220242190084504	pearson	1	Ttest_pvalue	Coefficient_of_eigenassay	SVD_pCMs_only3CT	NoPrepr	SVD	12018	NCT_no3-NT5_T400	N	Kept components	NCT
Drug	T400_NCT	NCT_no3	Cell_line.NT5_T400	Plate.99	HSPA13	0.8	-0.316095349888711	pearson	1	Ttest_pvalue	Coefficient_of_eigenassay	SVD_pCMs_only3CT	NoPrepr	SVD	349	NCT_no3-NT5_T400	N	Kept components	NCT
Drug	T400_NCT	NCT_no3	Cell_line.NT5_T400	Plate.99	HSPA14	0.8	-0.106033789753512	pearson	1	Ttest_pvalue	Coefficient_of_eigenassay	SVD_pCMs_only3CT	NoPrepr	SVD	4583	NCT_no3-NT5_T400	N	Kept components	NCT
Drug	T400_NCT	NCT_no3	Cell_line.NT5_T400	Plate.99	HSPA1A	0.8	0.0161639982759063	pearson	1	Ttest_pvalue	Coefficient_of_eigenassay	SVD_pCMs_only3CT	NoPrepr	SVD	12764	NCT_no3-NT5_T400	N	Kept components	NCT
Drug	T400_NCT	NCT_no3	Cell_line.NT5_T400	Plate.99	HSPA1B	0.8	-0.0436401552407102	pearson	1	Ttest_pvalue	Coefficient_of_eigenassay	SVD_pCMs_only3CT	NoPrepr	SVD	9649	NCT_no3-NT5_T400	N	Kept components	NCT
Drug	T400_NCT	NCT_no3	Cell_line.NT5_T400	Plate.99	HSPA2	0.8	-0.11964469770192	pearson	1	Ttest_pvalue	Coefficient_of_eigenassay	SVD_pCMs_only3CT	NoPrepr	SVD	3916	NCT_no3-NT5_T400	N	Kept components	NCT
Drug	T400_NCT	NCT_no3	Cell_line.NT5_T400	Plate.99	HSPA4	0.8	0.0114339227370748	pearson	1	Ttest_pvalue	Coefficient_of_eigenassay	SVD_pCMs_only3CT	NoPrepr	SVD	13426	NCT_no3-NT5_T400	N	Kept components	NCT
Drug	T400_NCT	NCT_no3	Cell_line.NT5_T400	Plate.99	HSPA4L	0.8	-0.0954366926241284	pearson	1	Ttest_pvalue	Coefficient_of_eigenassay	SVD_pCMs_only3CT	NoPrepr	SVD	5219	NCT_no3-NT5_T400	N	Kept components	NCT
Drug	T400_NCT	NCT_no3	Cell_line.NT5_T400	Plate.99	HSPA5	0.8	0.0608153658704835	pearson	1	Ttest_pvalue	Coefficient_of_eigenassay	SVD_pCMs_only3CT	NoPrepr	SVD	7934	NCT_no3-NT5_T400	N	Kept components	NCT
Drug	T400_NCT	NCT_no3	Cell_line.NT5_T400	Plate.99	HSPA6	0.8	0.269686319846888	pearson	1	Ttest_pvalue	Coefficient_of_eigenassay	SVD_pCMs_only3CT	NoPrepr	SVD	622	NCT_no3-NT5_T400	N	Kept components	NCT
Drug	T400_NCT	NCT_no3	Cell_line.NT5_T400	Plate.99	HSPA8	0.8	-0.131014916239084	pearson	1	Ttest_pvalue	Coefficient_of_eigenassay	SVD_pCMs_only3CT	NoPrepr	SVD	3377	NCT_no3-NT5_T400	N	Kept components	NCT
Drug	T400_NCT	NCT_no3	Cell_line.NT5_T400	Plate.99	HSPA9	0.8	-0.0086725871024623	pearson	1	Ttest_pvalue	Coefficient_of_eigenassay	SVD_pCMs_only3CT	NoPrepr	SVD	13821	NCT_no3-NT5_T400	N	Kept components	NCT
Drug	T400_NCT	NCT_no3	Cell_line.NT5_T400	Plate.99	HSPB1	0.8	0.179746233632107	pearson	1	Ttest_pvalue	Coefficient_of_eigenassay	SVD_pCMs_only3CT	NoPrepr	SVD	1858	NCT_no3-NT5_T400	N	Kept components	NCT
Drug	T400_NCT	NCT_no3	Cell_line.NT5_T400	Plate.99	HSPB11	0.8	-0.0678062992239418	pearson	1	Ttest_pvalue	Coefficient_of_eigenassay	SVD_pCMs_only3CT	NoPrepr	SVD	7303	NCT_no3-NT5_T400	N	Kept components	NCT
Drug	T400_NCT	NCT_no3	Cell_line.NT5_T400	Plate.99	HSPB2	0.8	-0.263553368934327	pearson	1	Ttest_pvalue	Coefficient_of_eigenassay	SVD_pCMs_only3CT	NoPrepr	SVD	675	NCT_no3-NT5_T400	N	Kept components	NCT
Drug	T400_NCT	NCT_no3	Cell_line.NT5_T400	Plate.99	HSPB3	0.8	0.127396545758032	pearson	1	Ttest_pvalue	Coefficient_of_eigenassay	SVD_pCMs_only3CT	NoPrepr	SVD	3549	NCT_no3-NT5_T400	N	Kept components	NCT
Drug	T400_NCT	NCT_no3	Cell_line.NT5_T400	Plate.99	HSPB6	0.8	0.161746476568278	pearson	1	Ttest_pvalue	Coefficient_of_eigenassay	SVD_pCMs_only3CT	NoPrepr	SVD	2297	NCT_no3-NT5_T400	N	Kept components	NCT
Drug	T400_NCT	NCT_no3	Cell_line.NT5_T400	Plate.99	HSPB7	0.8	0.0390414892853794	pearson	1	Ttest_pvalue	Coefficient_of_eigenassay	SVD_pCMs_only3CT	NoPrepr	SVD	10132	NCT_no3-NT5_T400	N	Kept components	NCT
Drug	T400_NCT	NCT_no3	Cell_line.NT5_T400	Plate.99	HSPB8	0.8	0.00390675618088485	pearson	1	Ttest_pvalue	Coefficient_of_eigenassay	SVD_pCMs_only3CT	NoPrepr	SVD	14578	NCT_no3-NT5_T400	N	Kept components	NCT
Drug	T400_NCT	NCT_no3	Cell_line.NT5_T400	Plate.99	HSPBAP1	0.8	-0.0579207615026851	pearson	1	Ttest_pvalue	Coefficient_of_eigenassay	SVD_pCMs_only3CT	NoPrepr	SVD	8194	NCT_no3-NT5_T400	N	Kept components	NCT
Drug	T400_NCT	NCT_no3	Cell_line.NT5_T400	Plate.99	HSPBP1	0.8	0.172558248446767	pearson	1	Ttest_pvalue	Coefficient_of_eigenassay	SVD_pCMs_only3CT	NoPrepr	SVD	2039	NCT_no3-NT5_T400	N	Kept components	NCT
Drug	T400_NCT	NCT_no3	Cell_line.NT5_T400	Plate.99	HSPD1	0.8	0.00172458806219127	pearson	1	Ttest_pvalue	Coefficient_of_eigenassay	SVD_pCMs_only3CT	NoPrepr	SVD	14968	NCT_no3-NT5_T400	N	Kept components	NCT
Drug	T400_NCT	NCT_no3	Cell_line.NT5_T400	Plate.99	HSPE1	0.8	-0.0191584448096567	pearson	1	Ttest_pvalue	Coefficient_of_eigenassay	SVD_pCMs_only3CT	NoPrepr	SVD	12377	NCT_no3-NT5_T400	N	Kept components	NCT
Drug	T400_NCT	NCT_no3	Cell_line.NT5_T400	Plate.99	HSPG2	0.8	0.200840529439122	pearson	1	Ttest_pvalue	Coefficient_of_eigenassay	SVD_pCMs_only3CT	NoPrepr	SVD	1471	NCT_no3-NT5_T400	N	Kept components	NCT
Drug	T400_NCT	NCT_no3	Cell_line.NT5_T400	Plate.99	HSPH1	0.8	-0.0911463547042747	pearson	1	Ttest_pvalue	Coefficient_of_eigenassay	SVD_pCMs_only3CT	NoPrepr	SVD	5533	NCT_no3-NT5_T400	N	Kept components	NCT
Drug	T400_NCT	NCT_no3	Cell_line.NT5_T400	Plate.99	HTATIP2	0.8	-0.123405248626375	pearson	1	Ttest_pvalue	Coefficient_of_eigenassay	SVD_pCMs_only3CT	NoPrepr	SVD	3750	NCT_no3-NT5_T400	N	Kept components	NCT
Drug	T400_NCT	NCT_no3	Cell_line.NT5_T400	Plate.99	HTATSF1	0.8	0.13134899730822	pearson	1	Ttest_pvalue	Coefficient_of_eigenassay	SVD_pCMs_only3CT	NoPrepr	SVD	3358	NCT_no3-NT5_T400	N	Kept components	NCT
Drug	T400_NCT	NCT_no3	Cell_line.NT5_T400	Plate.99	HTR1B	0.8	0.00373558508474635	pearson	1	Ttest_pvalue	Coefficient_of_eigenassay	SVD_pCMs_only3CT	NoPrepr	SVD	14607	NCT_no3-NT5_T400	N	Kept components	NCT
Drug	T400_NCT	NCT_no3	Cell_line.NT5_T400	Plate.99	HTR1D	0.8	-0.0170691553895058	pearson	1	Ttest_pvalue	Coefficient_of_eigenassay	SVD_pCMs_only3CT	NoPrepr	SVD	12644	NCT_no3-NT5_T400	N	Kept components	NCT
Drug	T400_NCT	NCT_no3	Cell_line.NT5_T400	Plate.99	HTR1E	0.8	-0.00222757165808096	pearson	1	Ttest_pvalue	Coefficient_of_eigenassay	SVD_pCMs_only3CT	NoPrepr	SVD	14875	NCT_no3-NT5_T400	N	Kept components	NCT
Drug	T400_NCT	NCT_no3	Cell_line.NT5_T400	Plate.99	HTR2A	0.8	-0.00297984978911966	pearson	1	Ttest_pvalue	Coefficient_of_eigenassay	SVD_pCMs_only3CT	NoPrepr	SVD	14740	NCT_no3-NT5_T400	N	Kept components	NCT
Drug	T400_NCT	NCT_no3	Cell_line.NT5_T400	Plate.99	HTR2B	0.8	-0.0926271361225779	pearson	1	Ttest_pvalue	Coefficient_of_eigenassay	SVD_pCMs_only3CT	NoPrepr	SVD	5431	NCT_no3-NT5_T400	N	Kept components	NCT
Drug	T400_NCT	NCT_no3	Cell_line.NT5_T400	Plate.99	HTR2C	0.8	-0.0008015227729884	pearson	1	Ttest_pvalue	Coefficient_of_eigenassay	SVD_pCMs_only3CT	NoPrepr	SVD	15151	NCT_no3-NT5_T400	N	Kept components	NCT
Drug	T400_NCT	NCT_no3	Cell_line.NT5_T400	Plate.99	HTR4	0.8	0.00922258975877064	pearson	1	Ttest_pvalue	Coefficient_of_eigenassay	SVD_pCMs_only3CT	NoPrepr	SVD	13750	NCT_no3-NT5_T400	N	Kept components	NCT
Drug	T400_NCT	NCT_no3	Cell_line.NT5_T400	Plate.99	HTR6	0.8	-0.000709230335150313	pearson	1	Ttest_pvalue	Coefficient_of_eigenassay	SVD_pCMs_only3CT	NoPrepr	SVD	15171	NCT_no3-NT5_T400	N	Kept components	NCT
Drug	T400_NCT	NCT_no3	Cell_line.NT5_T400	Plate.99	HTR7	0.8	-0.00630794446153248	pearson	1	Ttest_pvalue	Coefficient_of_eigenassay	SVD_pCMs_only3CT	NoPrepr	SVD	14168	NCT_no3-NT5_T400	N	Kept components	NCT
Drug	T400_NCT	NCT_no3	Cell_line.NT5_T400	Plate.99	HTRA1	0.8	0.0431382917368378	pearson	1	Ttest_pvalue	Coefficient_of_eigenassay	SVD_pCMs_only3CT	NoPrepr	SVD	9711	NCT_no3-NT5_T400	N	Kept components	NCT
Drug	T400_NCT	NCT_no3	Cell_line.NT5_T400	Plate.99	HTRA2	0.8	-0.0822756400572396	pearson	1	Ttest_pvalue	Coefficient_of_eigenassay	SVD_pCMs_only3CT	NoPrepr	SVD	6125	NCT_no3-NT5_T400	N	Kept components	NCT
Drug	T400_NCT	NCT_no3	Cell_line.NT5_T400	Plate.99	HTRA3	0.8	0.104864022276846	pearson	1	Ttest_pvalue	Coefficient_of_eigenassay	SVD_pCMs_only3CT	NoPrepr	SVD	4648	NCT_no3-NT5_T400	N	Kept components	NCT
Drug	T400_NCT	NCT_no3	Cell_line.NT5_T400	Plate.99	HTT	0.8	0.0716493535402162	pearson	1	Ttest_pvalue	Coefficient_of_eigenassay	SVD_pCMs_only3CT	NoPrepr	SVD	6977	NCT_no3-NT5_T400	N	Kept components	NCT
Drug	T400_NCT	NCT_no3	Cell_line.NT5_T400	Plate.99	HUNK	0.8	-0.129666250140105	pearson	1	Ttest_pvalue	Coefficient_of_eigenassay	SVD_pCMs_only3CT	NoPrepr	SVD	3433	NCT_no3-NT5_T400	N	Kept components	NCT
Drug	T400_NCT	NCT_no3	Cell_line.NT5_T400	Plate.99	HUS1	0.8	-0.0337735690067165	pearson	1	Ttest_pvalue	Coefficient_of_eigenassay	SVD_pCMs_only3CT	NoPrepr	SVD	10661	NCT_no3-NT5_T400	N	Kept components	NCT
Drug	T400_NCT	NCT_no3	Cell_line.NT5_T400	Plate.99	HUWE1	0.8	0.117478097774679	pearson	1	Ttest_pvalue	Coefficient_of_eigenassay	SVD_pCMs_only3CT	NoPrepr	SVD	4024	NCT_no3-NT5_T400	N	Kept components	NCT
Drug	T400_NCT	NCT_no3	Cell_line.NT5_T400	Plate.99	HVCN1	0.8	-0.0303337678704748	pearson	1	Ttest_pvalue	Coefficient_of_eigenassay	SVD_pCMs_only3CT	NoPrepr	SVD	11026	NCT_no3-NT5_T400	N	Kept components	NCT
Drug	T400_NCT	NCT_no3	Cell_line.NT5_T400	Plate.99	HYAL1	0.8	0.189106003699938	pearson	1	Ttest_pvalue	Coefficient_of_eigenassay	SVD_pCMs_only3CT	NoPrepr	SVD	1672	NCT_no3-NT5_T400	N	Kept components	NCT
Drug	T400_NCT	NCT_no3	Cell_line.NT5_T400	Plate.99	HYAL2	0.8	0.00279525737810172	pearson	1	Ttest_pvalue	Coefficient_of_eigenassay	SVD_pCMs_only3CT	NoPrepr	SVD	14764	NCT_no3-NT5_T400	N	Kept components	NCT
Drug	T400_NCT	NCT_no3	Cell_line.NT5_T400	Plate.99	HYAL3	0.8	0.0805411337189009	pearson	1	Ttest_pvalue	Coefficient_of_eigenassay	SVD_pCMs_only3CT	NoPrepr	SVD	6246	NCT_no3-NT5_T400	N	Kept components	NCT
Drug	T400_NCT	NCT_no3	Cell_line.NT5_T400	Plate.99	HYDIN	0.8	0.298773787999868	pearson	1	Ttest_pvalue	Coefficient_of_eigenassay	SVD_pCMs_only3CT	NoPrepr	SVD	424	NCT_no3-NT5_T400	N	Kept components	NCT
Drug	T400_NCT	NCT_no3	Cell_line.NT5_T400	Plate.99	HYKK	0.8	-0.0379821861203735	pearson	1	Ttest_pvalue	Coefficient_of_eigenassay	SVD_pCMs_only3CT	NoPrepr	SVD	10225	NCT_no3-NT5_T400	N	Kept components	NCT
Drug	T400_NCT	NCT_no3	Cell_line.NT5_T400	Plate.99	HYLS1	0.8	0.0160909014838166	pearson	1	Ttest_pvalue	Coefficient_of_eigenassay	SVD_pCMs_only3CT	NoPrepr	SVD	12775	NCT_no3-NT5_T400	N	Kept components	NCT
Drug	T400_NCT	NCT_no3	Cell_line.NT5_T400	Plate.99	HYOU1	0.8	0.170975985298467	pearson	1	Ttest_pvalue	Coefficient_of_eigenassay	SVD_pCMs_only3CT	NoPrepr	SVD	2077	NCT_no3-NT5_T400	N	Kept components	NCT
Drug	T400_NCT	NCT_no3	Cell_line.NT5_T400	Plate.99	HYPM	0.8	-0.00471748452763545	pearson	1	Ttest_pvalue	Coefficient_of_eigenassay	SVD_pCMs_only3CT	NoPrepr	SVD	14449	NCT_no3-NT5_T400	N	Kept components	NCT
Drug	T400_NCT	NCT_no3	Cell_line.NT5_T400	Plate.99	IAH1	0.8	-0.110719611871378	pearson	1	Ttest_pvalue	Coefficient_of_eigenassay	SVD_pCMs_only3CT	NoPrepr	SVD	4330	NCT_no3-NT5_T400	N	Kept components	NCT
Drug	T400_NCT	NCT_no3	Cell_line.NT5_T400	Plate.99	IARS	0.8	0.00941069176242364	pearson	1	Ttest_pvalue	Coefficient_of_eigenassay	SVD_pCMs_only3CT	NoPrepr	SVD	13722	NCT_no3-NT5_T400	N	Kept components	NCT
Drug	T400_NCT	NCT_no3	Cell_line.NT5_T400	Plate.99	IARS2	0.8	-0.0883973078404757	pearson	1	Ttest_pvalue	Coefficient_of_eigenassay	SVD_pCMs_only3CT	NoPrepr	SVD	5708	NCT_no3-NT5_T400	N	Kept components	NCT
Drug	T400_NCT	NCT_no3	Cell_line.NT5_T400	Plate.99	IBA57	0.8	0.102400197110578	pearson	1	Ttest_pvalue	Coefficient_of_eigenassay	SVD_pCMs_only3CT	NoPrepr	SVD	4788	NCT_no3-NT5_T400	N	Kept components	NCT
Drug	T400_NCT	NCT_no3	Cell_line.NT5_T400	Plate.99	IBTK	0.8	-0.0831947786706104	pearson	1	Ttest_pvalue	Coefficient_of_eigenassay	SVD_pCMs_only3CT	NoPrepr	SVD	6055	NCT_no3-NT5_T400	N	Kept components	NCT
Drug	T400_NCT	NCT_no3	Cell_line.NT5_T400	Plate.99	ICA1	0.8	-0.210051148982071	pearson	1	Ttest_pvalue	Coefficient_of_eigenassay	SVD_pCMs_only3CT	NoPrepr	SVD	1326	NCT_no3-NT5_T400	N	Kept components	NCT
Drug	T400_NCT	NCT_no3	Cell_line.NT5_T400	Plate.99	ICA1L	0.8	-0.0219263690608981	pearson	1	Ttest_pvalue	Coefficient_of_eigenassay	SVD_pCMs_only3CT	NoPrepr	SVD	12031	NCT_no3-NT5_T400	N	Kept components	NCT
Drug	T400_NCT	NCT_no3	Cell_line.NT5_T400	Plate.99	ICAM1	0.8	-0.000450207204436236	pearson	1	Ttest_pvalue	Coefficient_of_eigenassay	SVD_pCMs_only3CT	NoPrepr	SVD	15230	NCT_no3-NT5_T400	N	Kept components	NCT
Drug	T400_NCT	NCT_no3	Cell_line.NT5_T400	Plate.99	ICAM3	0.8	-0.0677653027509954	pearson	1	Ttest_pvalue	Coefficient_of_eigenassay	SVD_pCMs_only3CT	NoPrepr	SVD	7306	NCT_no3-NT5_T400	N	Kept components	NCT
Drug	T400_NCT	NCT_no3	Cell_line.NT5_T400	Plate.99	ICAM4	0.8	-0.0828115367151672	pearson	1	Ttest_pvalue	Coefficient_of_eigenassay	SVD_pCMs_only3CT	NoPrepr	SVD	6084	NCT_no3-NT5_T400	N	Kept components	NCT
Drug	T400_NCT	NCT_no3	Cell_line.NT5_T400	Plate.99	ICAM5	0.8	0.189466190628555	pearson	1	Ttest_pvalue	Coefficient_of_eigenassay	SVD_pCMs_only3CT	NoPrepr	SVD	1667	NCT_no3-NT5_T400	N	Kept components	NCT
Drug	T400_NCT	NCT_no3	Cell_line.NT5_T400	Plate.99	ICE1	0.8	0.0473214327566439	pearson	1	Ttest_pvalue	Coefficient_of_eigenassay	SVD_pCMs_only3CT	NoPrepr	SVD	9225	NCT_no3-NT5_T400	N	Kept components	NCT
Drug	T400_NCT	NCT_no3	Cell_line.NT5_T400	Plate.99	ICE2	0.8	-0.100732651209839	pearson	1	Ttest_pvalue	Coefficient_of_eigenassay	SVD_pCMs_only3CT	NoPrepr	SVD	4893	NCT_no3-NT5_T400	N	Kept components	NCT
Drug	T400_NCT	NCT_no3	Cell_line.NT5_T400	Plate.99	ICK	0.8	-0.0904833882713553	pearson	1	Ttest_pvalue	Coefficient_of_eigenassay	SVD_pCMs_only3CT	NoPrepr	SVD	5575	NCT_no3-NT5_T400	N	Kept components	NCT
Drug	T400_NCT	NCT_no3	Cell_line.NT5_T400	Plate.99	ICMT	0.8	-0.0356266338897498	pearson	1	Ttest_pvalue	Coefficient_of_eigenassay	SVD_pCMs_only3CT	NoPrepr	SVD	10474	NCT_no3-NT5_T400	N	Kept components	NCT
Drug	T400_NCT	NCT_no3	Cell_line.NT5_T400	Plate.99	ID1	0.8	0.197069705423195	pearson	1	Ttest_pvalue	Coefficient_of_eigenassay	SVD_pCMs_only3CT	NoPrepr	SVD	1528	NCT_no3-NT5_T400	N	Kept components	NCT
Drug	T400_NCT	NCT_no3	Cell_line.NT5_T400	Plate.99	ID2	0.8	-0.162890915110078	pearson	1	Ttest_pvalue	Coefficient_of_eigenassay	SVD_pCMs_only3CT	NoPrepr	SVD	2257	NCT_no3-NT5_T400	N	Kept components	NCT
Drug	T400_NCT	NCT_no3	Cell_line.NT5_T400	Plate.99	ID3	0.8	0.0841426606917725	pearson	1	Ttest_pvalue	Coefficient_of_eigenassay	SVD_pCMs_only3CT	NoPrepr	SVD	5989	NCT_no3-NT5_T400	N	Kept components	NCT
Drug	T400_NCT	NCT_no3	Cell_line.NT5_T400	Plate.99	ID4	0.8	-0.492427110967527	pearson	1	Ttest_pvalue	Coefficient_of_eigenassay	SVD_pCMs_only3CT	NoPrepr	SVD	90	NCT_no3-NT5_T400	N	Kept components	NCT
Drug	T400_NCT	NCT_no3	Cell_line.NT5_T400	Plate.99	IDE	0.8	-0.0257327712383648	pearson	1	Ttest_pvalue	Coefficient_of_eigenassay	SVD_pCMs_only3CT	NoPrepr	SVD	11580	NCT_no3-NT5_T400	N	Kept components	NCT
Drug	T400_NCT	NCT_no3	Cell_line.NT5_T400	Plate.99	IDH1	0.8	-0.0645274424435053	pearson	1	Ttest_pvalue	Coefficient_of_eigenassay	SVD_pCMs_only3CT	NoPrepr	SVD	7612	NCT_no3-NT5_T400	N	Kept components	NCT
Drug	T400_NCT	NCT_no3	Cell_line.NT5_T400	Plate.99	IDH2	0.8	-0.115058309354644	pearson	1	Ttest_pvalue	Coefficient_of_eigenassay	SVD_pCMs_only3CT	NoPrepr	SVD	4136	NCT_no3-NT5_T400	N	Kept components	NCT
Drug	T400_NCT	NCT_no3	Cell_line.NT5_T400	Plate.99	IDH3A	0.8	-0.187336374782476	pearson	1	Ttest_pvalue	Coefficient_of_eigenassay	SVD_pCMs_only3CT	NoPrepr	SVD	1703	NCT_no3-NT5_T400	N	Kept components	NCT
Drug	T400_NCT	NCT_no3	Cell_line.NT5_T400	Plate.99	IDH3B	0.8	-0.0455873415001972	pearson	1	Ttest_pvalue	Coefficient_of_eigenassay	SVD_pCMs_only3CT	NoPrepr	SVD	9439	NCT_no3-NT5_T400	N	Kept components	NCT
Drug	T400_NCT	NCT_no3	Cell_line.NT5_T400	Plate.99	IDH3G	0.8	0.0240537993463161	pearson	1	Ttest_pvalue	Coefficient_of_eigenassay	SVD_pCMs_only3CT	NoPrepr	SVD	11777	NCT_no3-NT5_T400	N	Kept components	NCT
Drug	T400_NCT	NCT_no3	Cell_line.NT5_T400	Plate.99	IDI1	0.8	-0.293528556085727	pearson	1	Ttest_pvalue	Coefficient_of_eigenassay	SVD_pCMs_only3CT	NoPrepr	SVD	458	NCT_no3-NT5_T400	N	Kept components	NCT
Drug	T400_NCT	NCT_no3	Cell_line.NT5_T400	Plate.99	IDI2	0.8	0.00174084232996174	pearson	1	Ttest_pvalue	Coefficient_of_eigenassay	SVD_pCMs_only3CT	NoPrepr	SVD	14962	NCT_no3-NT5_T400	N	Kept components	NCT
Drug	T400_NCT	NCT_no3	Cell_line.NT5_T400	Plate.99	IDNK	0.8	0.0261078289939568	pearson	1	Ttest_pvalue	Coefficient_of_eigenassay	SVD_pCMs_only3CT	NoPrepr	SVD	11536	NCT_no3-NT5_T400	N	Kept components	NCT
Drug	T400_NCT	NCT_no3	Cell_line.NT5_T400	Plate.99	IDS	0.8	-0.0773235701995646	pearson	1	Ttest_pvalue	Coefficient_of_eigenassay	SVD_pCMs_only3CT	NoPrepr	SVD	6525	NCT_no3-NT5_T400	N	Kept components	NCT
Drug	T400_NCT	NCT_no3	Cell_line.NT5_T400	Plate.99	IDUA	0.8	0.138579610001654	pearson	1	Ttest_pvalue	Coefficient_of_eigenassay	SVD_pCMs_only3CT	NoPrepr	SVD	3066	NCT_no3-NT5_T400	N	Kept components	NCT
Drug	T400_NCT	NCT_no3	Cell_line.NT5_T400	Plate.99	IER2	0.8	0.0065564364625508	pearson	1	Ttest_pvalue	Coefficient_of_eigenassay	SVD_pCMs_only3CT	NoPrepr	SVD	14135	NCT_no3-NT5_T400	N	Kept components	NCT
Drug	T400_NCT	NCT_no3	Cell_line.NT5_T400	Plate.99	IER3IP1	0.8	-0.159733853861895	pearson	1	Ttest_pvalue	Coefficient_of_eigenassay	SVD_pCMs_only3CT	NoPrepr	SVD	2361	NCT_no3-NT5_T400	N	Kept components	NCT
Drug	T400_NCT	NCT_no3	Cell_line.NT5_T400	Plate.99	IER5	0.8	0.0392355568759226	pearson	1	Ttest_pvalue	Coefficient_of_eigenassay	SVD_pCMs_only3CT	NoPrepr	SVD	10105	NCT_no3-NT5_T400	N	Kept components	NCT
Drug	T400_NCT	NCT_no3	Cell_line.NT5_T400	Plate.99	IER5L	0.8	0.0710612166968277	pearson	1	Ttest_pvalue	Coefficient_of_eigenassay	SVD_pCMs_only3CT	NoPrepr	SVD	7019	NCT_no3-NT5_T400	N	Kept components	NCT
Drug	T400_NCT	NCT_no3	Cell_line.NT5_T400	Plate.99	IFFO1	0.8	0.0218076342143682	pearson	1	Ttest_pvalue	Coefficient_of_eigenassay	SVD_pCMs_only3CT	NoPrepr	SVD	12044	NCT_no3-NT5_T400	N	Kept components	NCT
Drug	T400_NCT	NCT_no3	Cell_line.NT5_T400	Plate.99	IFFO2	0.8	0.0456206654147967	pearson	1	Ttest_pvalue	Coefficient_of_eigenassay	SVD_pCMs_only3CT	NoPrepr	SVD	9436	NCT_no3-NT5_T400	N	Kept components	NCT
Drug	T400_NCT	NCT_no3	Cell_line.NT5_T400	Plate.99	IFI16	0.8	-0.132458141924184	pearson	1	Ttest_pvalue	Coefficient_of_eigenassay	SVD_pCMs_only3CT	NoPrepr	SVD	3311	NCT_no3-NT5_T400	N	Kept components	NCT
Drug	T400_NCT	NCT_no3	Cell_line.NT5_T400	Plate.99	IFI27L1	0.8	-0.0329010013732784	pearson	1	Ttest_pvalue	Coefficient_of_eigenassay	SVD_pCMs_only3CT	NoPrepr	SVD	10749	NCT_no3-NT5_T400	N	Kept components	NCT
Drug	T400_NCT	NCT_no3	Cell_line.NT5_T400	Plate.99	IFI30	0.8	0.0746098160825508	pearson	1	Ttest_pvalue	Coefficient_of_eigenassay	SVD_pCMs_only3CT	NoPrepr	SVD	6728	NCT_no3-NT5_T400	N	Kept components	NCT
Drug	T400_NCT	NCT_no3	Cell_line.NT5_T400	Plate.99	IFI35	0.8	-0.00932568286614366	pearson	1	Ttest_pvalue	Coefficient_of_eigenassay	SVD_pCMs_only3CT	NoPrepr	SVD	13730	NCT_no3-NT5_T400	N	Kept components	NCT
Drug	T400_NCT	NCT_no3	Cell_line.NT5_T400	Plate.99	IFI44	0.8	0.0494992339086567	pearson	1	Ttest_pvalue	Coefficient_of_eigenassay	SVD_pCMs_only3CT	NoPrepr	SVD	8974	NCT_no3-NT5_T400	N	Kept components	NCT
Drug	T400_NCT	NCT_no3	Cell_line.NT5_T400	Plate.99	IFI44L	0.8	-0.0261374433250539	pearson	1	Ttest_pvalue	Coefficient_of_eigenassay	SVD_pCMs_only3CT	NoPrepr	SVD	11531	NCT_no3-NT5_T400	N	Kept components	NCT
Drug	T400_NCT	NCT_no3	Cell_line.NT5_T400	Plate.99	IFI6	0.8	0.077787287535869	pearson	1	Ttest_pvalue	Coefficient_of_eigenassay	SVD_pCMs_only3CT	NoPrepr	SVD	6478	NCT_no3-NT5_T400	N	Kept components	NCT
Drug	T400_NCT	NCT_no3	Cell_line.NT5_T400	Plate.99	IFIH1	0.8	-0.0209660057741969	pearson	1	Ttest_pvalue	Coefficient_of_eigenassay	SVD_pCMs_only3CT	NoPrepr	SVD	12141	NCT_no3-NT5_T400	N	Kept components	NCT
Drug	T400_NCT	NCT_no3	Cell_line.NT5_T400	Plate.99	IFIT1	0.8	0.0489387238054594	pearson	1	Ttest_pvalue	Coefficient_of_eigenassay	SVD_pCMs_only3CT	NoPrepr	SVD	9039	NCT_no3-NT5_T400	N	Kept components	NCT
Drug	T400_NCT	NCT_no3	Cell_line.NT5_T400	Plate.99	IFIT1B	0.8	0.000467672223528268	pearson	1	Ttest_pvalue	Coefficient_of_eigenassay	SVD_pCMs_only3CT	NoPrepr	SVD	15224	NCT_no3-NT5_T400	N	Kept components	NCT
Drug	T400_NCT	NCT_no3	Cell_line.NT5_T400	Plate.99	IFIT2	0.8	0.0608624892512899	pearson	1	Ttest_pvalue	Coefficient_of_eigenassay	SVD_pCMs_only3CT	NoPrepr	SVD	7930	NCT_no3-NT5_T400	N	Kept components	NCT
Drug	T400_NCT	NCT_no3	Cell_line.NT5_T400	Plate.99	IFIT3	0.8	0.147503736767592	pearson	1	Ttest_pvalue	Coefficient_of_eigenassay	SVD_pCMs_only3CT	NoPrepr	SVD	2733	NCT_no3-NT5_T400	N	Kept components	NCT
Drug	T400_NCT	NCT_no3	Cell_line.NT5_T400	Plate.99	IFIT5	0.8	-0.148585462207211	pearson	1	Ttest_pvalue	Coefficient_of_eigenassay	SVD_pCMs_only3CT	NoPrepr	SVD	2698	NCT_no3-NT5_T400	N	Kept components	NCT
Drug	T400_NCT	NCT_no3	Cell_line.NT5_T400	Plate.99	IFITM1	0.8	0.134512005126795	pearson	1	Ttest_pvalue	Coefficient_of_eigenassay	SVD_pCMs_only3CT	NoPrepr	SVD	3222	NCT_no3-NT5_T400	N	Kept components	NCT
Drug	T400_NCT	NCT_no3	Cell_line.NT5_T400	Plate.99	IFITM10	0.8	0.121606628591089	pearson	1	Ttest_pvalue	Coefficient_of_eigenassay	SVD_pCMs_only3CT	NoPrepr	SVD	3825	NCT_no3-NT5_T400	N	Kept components	NCT
Drug	T400_NCT	NCT_no3	Cell_line.NT5_T400	Plate.99	IFITM2	0.8	-0.0786254879812794	pearson	1	Ttest_pvalue	Coefficient_of_eigenassay	SVD_pCMs_only3CT	NoPrepr	SVD	6393	NCT_no3-NT5_T400	N	Kept components	NCT
Drug	T400_NCT	NCT_no3	Cell_line.NT5_T400	Plate.99	IFITM3	0.8	0.135635768738245	pearson	1	Ttest_pvalue	Coefficient_of_eigenassay	SVD_pCMs_only3CT	NoPrepr	SVD	3188	NCT_no3-NT5_T400	N	Kept components	NCT
Drug	T400_NCT	NCT_no3	Cell_line.NT5_T400	Plate.99	IFNAR1	0.8	-0.0388853653508384	pearson	1	Ttest_pvalue	Coefficient_of_eigenassay	SVD_pCMs_only3CT	NoPrepr	SVD	10145	NCT_no3-NT5_T400	N	Kept components	NCT
Drug	T400_NCT	NCT_no3	Cell_line.NT5_T400	Plate.99	IFNAR2	0.8	-0.0376726092549164	pearson	1	Ttest_pvalue	Coefficient_of_eigenassay	SVD_pCMs_only3CT	NoPrepr	SVD	10260	NCT_no3-NT5_T400	N	Kept components	NCT
Drug	T400_NCT	NCT_no3	Cell_line.NT5_T400	Plate.99	IFNGR1	0.8	-0.164880244968108	pearson	1	Ttest_pvalue	Coefficient_of_eigenassay	SVD_pCMs_only3CT	NoPrepr	SVD	2213	NCT_no3-NT5_T400	N	Kept components	NCT
Drug	T400_NCT	NCT_no3	Cell_line.NT5_T400	Plate.99	IFNGR2	0.8	0.000904257366485348	pearson	1	Ttest_pvalue	Coefficient_of_eigenassay	SVD_pCMs_only3CT	NoPrepr	SVD	15129	NCT_no3-NT5_T400	N	Kept components	NCT
Drug	T400_NCT	NCT_no3	Cell_line.NT5_T400	Plate.99	IFNLR1	0.8	0.025801629908588	pearson	1	Ttest_pvalue	Coefficient_of_eigenassay	SVD_pCMs_only3CT	NoPrepr	SVD	11571	NCT_no3-NT5_T400	N	Kept components	NCT
Drug	T400_NCT	NCT_no3	Cell_line.NT5_T400	Plate.99	IFRD1	0.8	-0.173948620504821	pearson	1	Ttest_pvalue	Coefficient_of_eigenassay	SVD_pCMs_only3CT	NoPrepr	SVD	2010	NCT_no3-NT5_T400	N	Kept components	NCT
Drug	T400_NCT	NCT_no3	Cell_line.NT5_T400	Plate.99	IFRD2	0.8	-0.0177476326966574	pearson	1	Ttest_pvalue	Coefficient_of_eigenassay	SVD_pCMs_only3CT	NoPrepr	SVD	12555	NCT_no3-NT5_T400	N	Kept components	NCT
Drug	T400_NCT	NCT_no3	Cell_line.NT5_T400	Plate.99	IFT122	0.8	0.0442219892279595	pearson	1	Ttest_pvalue	Coefficient_of_eigenassay	SVD_pCMs_only3CT	NoPrepr	SVD	9592	NCT_no3-NT5_T400	N	Kept components	NCT
Drug	T400_NCT	NCT_no3	Cell_line.NT5_T400	Plate.99	IFT140	0.8	0.135314984827646	pearson	1	Ttest_pvalue	Coefficient_of_eigenassay	SVD_pCMs_only3CT	NoPrepr	SVD	3199	NCT_no3-NT5_T400	N	Kept components	NCT
Drug	T400_NCT	NCT_no3	Cell_line.NT5_T400	Plate.99	IFT172	0.8	0.064547977430495	pearson	1	Ttest_pvalue	Coefficient_of_eigenassay	SVD_pCMs_only3CT	NoPrepr	SVD	7606	NCT_no3-NT5_T400	N	Kept components	NCT
Drug	T400_NCT	NCT_no3	Cell_line.NT5_T400	Plate.99	IFT20	0.8	-0.0803508639703863	pearson	1	Ttest_pvalue	Coefficient_of_eigenassay	SVD_pCMs_only3CT	NoPrepr	SVD	6259	NCT_no3-NT5_T400	N	Kept components	NCT
Drug	T400_NCT	NCT_no3	Cell_line.NT5_T400	Plate.99	IFT22	0.8	-0.0063270244196349	pearson	1	Ttest_pvalue	Coefficient_of_eigenassay	SVD_pCMs_only3CT	NoPrepr	SVD	14164	NCT_no3-NT5_T400	N	Kept components	NCT
Drug	T400_NCT	NCT_no3	Cell_line.NT5_T400	Plate.99	IFT27	0.8	0.050257987175173	pearson	1	Ttest_pvalue	Coefficient_of_eigenassay	SVD_pCMs_only3CT	NoPrepr	SVD	8895	NCT_no3-NT5_T400	N	Kept components	NCT
Drug	T400_NCT	NCT_no3	Cell_line.NT5_T400	Plate.99	IFT43	0.8	-0.0501817107765596	pearson	1	Ttest_pvalue	Coefficient_of_eigenassay	SVD_pCMs_only3CT	NoPrepr	SVD	8903	NCT_no3-NT5_T400	N	Kept components	NCT
Drug	T400_NCT	NCT_no3	Cell_line.NT5_T400	Plate.99	IFT46	0.8	-0.0485794823360493	pearson	1	Ttest_pvalue	Coefficient_of_eigenassay	SVD_pCMs_only3CT	NoPrepr	SVD	9091	NCT_no3-NT5_T400	N	Kept components	NCT
Drug	T400_NCT	NCT_no3	Cell_line.NT5_T400	Plate.99	IFT52	0.8	-0.0436003382001415	pearson	1	Ttest_pvalue	Coefficient_of_eigenassay	SVD_pCMs_only3CT	NoPrepr	SVD	9654	NCT_no3-NT5_T400	N	Kept components	NCT
Drug	T400_NCT	NCT_no3	Cell_line.NT5_T400	Plate.99	IFT57	0.8	-0.102951217461077	pearson	1	Ttest_pvalue	Coefficient_of_eigenassay	SVD_pCMs_only3CT	NoPrepr	SVD	4753	NCT_no3-NT5_T400	N	Kept components	NCT
Drug	T400_NCT	NCT_no3	Cell_line.NT5_T400	Plate.99	IFT74	0.8	-0.120599265324141	pearson	1	Ttest_pvalue	Coefficient_of_eigenassay	SVD_pCMs_only3CT	NoPrepr	SVD	3883	NCT_no3-NT5_T400	N	Kept components	NCT
Drug	T400_NCT	NCT_no3	Cell_line.NT5_T400	Plate.99	IFT80	0.8	-0.143633532261267	pearson	1	Ttest_pvalue	Coefficient_of_eigenassay	SVD_pCMs_only3CT	NoPrepr	SVD	2875	NCT_no3-NT5_T400	N	Kept components	NCT
Drug	T400_NCT	NCT_no3	Cell_line.NT5_T400	Plate.99	IFT81	0.8	-0.274005490054612	pearson	1	Ttest_pvalue	Coefficient_of_eigenassay	SVD_pCMs_only3CT	NoPrepr	SVD	586	NCT_no3-NT5_T400	N	Kept components	NCT
Drug	T400_NCT	NCT_no3	Cell_line.NT5_T400	Plate.99	IFT88	0.8	-0.0465398037385056	pearson	1	Ttest_pvalue	Coefficient_of_eigenassay	SVD_pCMs_only3CT	NoPrepr	SVD	9324	NCT_no3-NT5_T400	N	Kept components	NCT
Drug	T400_NCT	NCT_no3	Cell_line.NT5_T400	Plate.99	IGBP1	0.8	0.014958030800172	pearson	1	Ttest_pvalue	Coefficient_of_eigenassay	SVD_pCMs_only3CT	NoPrepr	SVD	12921	NCT_no3-NT5_T400	N	Kept components	NCT
Drug	T400_NCT	NCT_no3	Cell_line.NT5_T400	Plate.99	IGDCC3	0.8	0.0628706408537906	pearson	1	Ttest_pvalue	Coefficient_of_eigenassay	SVD_pCMs_only3CT	NoPrepr	SVD	7751	NCT_no3-NT5_T400	N	Kept components	NCT
Drug	T400_NCT	NCT_no3	Cell_line.NT5_T400	Plate.99	IGDCC4	0.8	0.199426162006261	pearson	1	Ttest_pvalue	Coefficient_of_eigenassay	SVD_pCMs_only3CT	NoPrepr	SVD	1492	NCT_no3-NT5_T400	N	Kept components	NCT
Drug	T400_NCT	NCT_no3	Cell_line.NT5_T400	Plate.99	IGF1	0.8	-0.0329417179869948	pearson	1	Ttest_pvalue	Coefficient_of_eigenassay	SVD_pCMs_only3CT	NoPrepr	SVD	10746	NCT_no3-NT5_T400	N	Kept components	NCT
Drug	T400_NCT	NCT_no3	Cell_line.NT5_T400	Plate.99	IGF1R	0.8	-0.0872022964907223	pearson	1	Ttest_pvalue	Coefficient_of_eigenassay	SVD_pCMs_only3CT	NoPrepr	SVD	5777	NCT_no3-NT5_T400	N	Kept components	NCT
Drug	T400_NCT	NCT_no3	Cell_line.NT5_T400	Plate.99	IGF2	0.8	0.255387948639737	pearson	1	Ttest_pvalue	Coefficient_of_eigenassay	SVD_pCMs_only3CT	NoPrepr	SVD	750	NCT_no3-NT5_T400	N	Kept components	NCT
Drug	T400_NCT	NCT_no3	Cell_line.NT5_T400	Plate.99	IGF2BP1	0.8	-0.0305247985691729	pearson	1	Ttest_pvalue	Coefficient_of_eigenassay	SVD_pCMs_only3CT	NoPrepr	SVD	11006	NCT_no3-NT5_T400	N	Kept components	NCT
Drug	T400_NCT	NCT_no3	Cell_line.NT5_T400	Plate.99	IGF2BP2	0.8	0.0714770554135494	pearson	1	Ttest_pvalue	Coefficient_of_eigenassay	SVD_pCMs_only3CT	NoPrepr	SVD	6993	NCT_no3-NT5_T400	N	Kept components	NCT
Drug	T400_NCT	NCT_no3	Cell_line.NT5_T400	Plate.99	IGF2BP3	0.8	-0.0558349849093533	pearson	1	Ttest_pvalue	Coefficient_of_eigenassay	SVD_pCMs_only3CT	NoPrepr	SVD	8356	NCT_no3-NT5_T400	N	Kept components	NCT
Drug	T400_NCT	NCT_no3	Cell_line.NT5_T400	Plate.99	IGF2R	0.8	0.0905727690763051	pearson	1	Ttest_pvalue	Coefficient_of_eigenassay	SVD_pCMs_only3CT	NoPrepr	SVD	5570	NCT_no3-NT5_T400	N	Kept components	NCT
Drug	T400_NCT	NCT_no3	Cell_line.NT5_T400	Plate.99	IGFALS	0.8	-0.0569712457251121	pearson	1	Ttest_pvalue	Coefficient_of_eigenassay	SVD_pCMs_only3CT	NoPrepr	SVD	8262	NCT_no3-NT5_T400	N	Kept components	NCT
Drug	T400_NCT	NCT_no3	Cell_line.NT5_T400	Plate.99	IGFBP2	0.8	0.244375614144638	pearson	1	Ttest_pvalue	Coefficient_of_eigenassay	SVD_pCMs_only3CT	NoPrepr	SVD	856	NCT_no3-NT5_T400	N	Kept components	NCT
Drug	T400_NCT	NCT_no3	Cell_line.NT5_T400	Plate.99	IGFBP3	0.8	-0.109685307656012	pearson	1	Ttest_pvalue	Coefficient_of_eigenassay	SVD_pCMs_only3CT	NoPrepr	SVD	4382	NCT_no3-NT5_T400	N	Kept components	NCT
Drug	T400_NCT	NCT_no3	Cell_line.NT5_T400	Plate.99	IGFBP4	0.8	0.148766212777904	pearson	1	Ttest_pvalue	Coefficient_of_eigenassay	SVD_pCMs_only3CT	NoPrepr	SVD	2690	NCT_no3-NT5_T400	N	Kept components	NCT
Drug	T400_NCT	NCT_no3	Cell_line.NT5_T400	Plate.99	IGFBP5	0.8	0.261711753940425	pearson	1	Ttest_pvalue	Coefficient_of_eigenassay	SVD_pCMs_only3CT	NoPrepr	SVD	694	NCT_no3-NT5_T400	N	Kept components	NCT
Drug	T400_NCT	NCT_no3	Cell_line.NT5_T400	Plate.99	IGFBP6	0.8	-0.114810911197328	pearson	1	Ttest_pvalue	Coefficient_of_eigenassay	SVD_pCMs_only3CT	NoPrepr	SVD	4150	NCT_no3-NT5_T400	N	Kept components	NCT
Drug	T400_NCT	NCT_no3	Cell_line.NT5_T400	Plate.99	IGFBP7	0.8	0.0629305538931997	pearson	1	Ttest_pvalue	Coefficient_of_eigenassay	SVD_pCMs_only3CT	NoPrepr	SVD	7747	NCT_no3-NT5_T400	N	Kept components	NCT
Drug	T400_NCT	NCT_no3	Cell_line.NT5_T400	Plate.99	IGFBPL1	0.8	0.00984433276566192	pearson	1	Ttest_pvalue	Coefficient_of_eigenassay	SVD_pCMs_only3CT	NoPrepr	SVD	13651	NCT_no3-NT5_T400	N	Kept components	NCT
Drug	T400_NCT	NCT_no3	Cell_line.NT5_T400	Plate.99	IGFL2	0.8	-0.018374298642752	pearson	1	Ttest_pvalue	Coefficient_of_eigenassay	SVD_pCMs_only3CT	NoPrepr	SVD	12460	NCT_no3-NT5_T400	N	Kept components	NCT
Drug	T400_NCT	NCT_no3	Cell_line.NT5_T400	Plate.99	IGFL4	0.8	-0.00713911336831514	pearson	1	Ttest_pvalue	Coefficient_of_eigenassay	SVD_pCMs_only3CT	NoPrepr	SVD	14044	NCT_no3-NT5_T400	N	Kept components	NCT
Drug	T400_NCT	NCT_no3	Cell_line.NT5_T400	Plate.99	IGFLR1	0.8	-0.0420090360760526	pearson	1	Ttest_pvalue	Coefficient_of_eigenassay	SVD_pCMs_only3CT	NoPrepr	SVD	9830	NCT_no3-NT5_T400	N	Kept components	NCT
Drug	T400_NCT	NCT_no3	Cell_line.NT5_T400	Plate.99	IGFN1	0.8	-0.00928802578221799	pearson	1	Ttest_pvalue	Coefficient_of_eigenassay	SVD_pCMs_only3CT	NoPrepr	SVD	13737	NCT_no3-NT5_T400	N	Kept components	NCT
Drug	T400_NCT	NCT_no3	Cell_line.NT5_T400	Plate.99	IGHMBP2	0.8	-0.0114412208734854	pearson	1	Ttest_pvalue	Coefficient_of_eigenassay	SVD_pCMs_only3CT	NoPrepr	SVD	13424	NCT_no3-NT5_T400	N	Kept components	NCT
Drug	T400_NCT	NCT_no3	Cell_line.NT5_T400	Plate.99	IGIP	0.8	-0.0702866188177028	pearson	1	Ttest_pvalue	Coefficient_of_eigenassay	SVD_pCMs_only3CT	NoPrepr	SVD	7089	NCT_no3-NT5_T400	N	Kept components	NCT
Drug	T400_NCT	NCT_no3	Cell_line.NT5_T400	Plate.99	IGLON5	0.8	0.0831347669262422	pearson	1	Ttest_pvalue	Coefficient_of_eigenassay	SVD_pCMs_only3CT	NoPrepr	SVD	6057	NCT_no3-NT5_T400	N	Kept components	NCT
Drug	T400_NCT	NCT_no3	Cell_line.NT5_T400	Plate.99	IGSF1	0.8	0.0352731177494766	pearson	1	Ttest_pvalue	Coefficient_of_eigenassay	SVD_pCMs_only3CT	NoPrepr	SVD	10501	NCT_no3-NT5_T400	N	Kept components	NCT
Drug	T400_NCT	NCT_no3	Cell_line.NT5_T400	Plate.99	IGSF10	0.8	-0.0367447440165789	pearson	1	Ttest_pvalue	Coefficient_of_eigenassay	SVD_pCMs_only3CT	NoPrepr	SVD	10359	NCT_no3-NT5_T400	N	Kept components	NCT
Drug	T400_NCT	NCT_no3	Cell_line.NT5_T400	Plate.99	IGSF11	0.8	-0.110492362762869	pearson	1	Ttest_pvalue	Coefficient_of_eigenassay	SVD_pCMs_only3CT	NoPrepr	SVD	4343	NCT_no3-NT5_T400	N	Kept components	NCT
Drug	T400_NCT	NCT_no3	Cell_line.NT5_T400	Plate.99	IGSF21	0.8	-0.00942495926909516	pearson	1	Ttest_pvalue	Coefficient_of_eigenassay	SVD_pCMs_only3CT	NoPrepr	SVD	13717	NCT_no3-NT5_T400	N	Kept components	NCT
Drug	T400_NCT	NCT_no3	Cell_line.NT5_T400	Plate.99	IGSF22	0.8	0.0106670701515006	pearson	1	Ttest_pvalue	Coefficient_of_eigenassay	SVD_pCMs_only3CT	NoPrepr	SVD	13538	NCT_no3-NT5_T400	N	Kept components	NCT
Drug	T400_NCT	NCT_no3	Cell_line.NT5_T400	Plate.99	IGSF23	0.8	0.0212415707896016	pearson	1	Ttest_pvalue	Coefficient_of_eigenassay	SVD_pCMs_only3CT	NoPrepr	SVD	12117	NCT_no3-NT5_T400	N	Kept components	NCT
Drug	T400_NCT	NCT_no3	Cell_line.NT5_T400	Plate.99	IGSF3	0.8	-0.0181553501572612	pearson	1	Ttest_pvalue	Coefficient_of_eigenassay	SVD_pCMs_only3CT	NoPrepr	SVD	12493	NCT_no3-NT5_T400	N	Kept components	NCT
Drug	T400_NCT	NCT_no3	Cell_line.NT5_T400	Plate.99	IGSF5	0.8	0.0733540857168068	pearson	1	Ttest_pvalue	Coefficient_of_eigenassay	SVD_pCMs_only3CT	NoPrepr	SVD	6842	NCT_no3-NT5_T400	N	Kept components	NCT
Drug	T400_NCT	NCT_no3	Cell_line.NT5_T400	Plate.99	IGSF6	0.8	-0.0159926805148842	pearson	1	Ttest_pvalue	Coefficient_of_eigenassay	SVD_pCMs_only3CT	NoPrepr	SVD	12786	NCT_no3-NT5_T400	N	Kept components	NCT
Drug	T400_NCT	NCT_no3	Cell_line.NT5_T400	Plate.99	IGSF8	0.8	0.10087502687101	pearson	1	Ttest_pvalue	Coefficient_of_eigenassay	SVD_pCMs_only3CT	NoPrepr	SVD	4881	NCT_no3-NT5_T400	N	Kept components	NCT
Drug	T400_NCT	NCT_no3	Cell_line.NT5_T400	Plate.99	IGSF9	0.8	0.151413553950108	pearson	1	Ttest_pvalue	Coefficient_of_eigenassay	SVD_pCMs_only3CT	NoPrepr	SVD	2612	NCT_no3-NT5_T400	N	Kept components	NCT
Drug	T400_NCT	NCT_no3	Cell_line.NT5_T400	Plate.99	IGSF9B	0.8	0.514677772815018	pearson	1	Ttest_pvalue	Coefficient_of_eigenassay	SVD_pCMs_only3CT	NoPrepr	SVD	71	NCT_no3-NT5_T400	N	Kept components	NCT
Drug	T400_NCT	NCT_no3	Cell_line.NT5_T400	Plate.99	IK	0.8	0.0536203133311928	pearson	1	Ttest_pvalue	Coefficient_of_eigenassay	SVD_pCMs_only3CT	NoPrepr	SVD	8561	NCT_no3-NT5_T400	N	Kept components	NCT
Drug	T400_NCT	NCT_no3	Cell_line.NT5_T400	Plate.99	IKBIP	0.8	-0.275129962112954	pearson	1	Ttest_pvalue	Coefficient_of_eigenassay	SVD_pCMs_only3CT	NoPrepr	SVD	570	NCT_no3-NT5_T400	N	Kept components	NCT
Drug	T400_NCT	NCT_no3	Cell_line.NT5_T400	Plate.99	IKBKB	0.8	0.0743548571611491	pearson	1	Ttest_pvalue	Coefficient_of_eigenassay	SVD_pCMs_only3CT	NoPrepr	SVD	6748	NCT_no3-NT5_T400	N	Kept components	NCT
Drug	T400_NCT	NCT_no3	Cell_line.NT5_T400	Plate.99	IKBKE	0.8	0.0734721268498321	pearson	1	Ttest_pvalue	Coefficient_of_eigenassay	SVD_pCMs_only3CT	NoPrepr	SVD	6832	NCT_no3-NT5_T400	N	Kept components	NCT
Drug	T400_NCT	NCT_no3	Cell_line.NT5_T400	Plate.99	IKBKG	0.8	0.0774564026415275	pearson	1	Ttest_pvalue	Coefficient_of_eigenassay	SVD_pCMs_only3CT	NoPrepr	SVD	6512	NCT_no3-NT5_T400	N	Kept components	NCT
Drug	T400_NCT	NCT_no3	Cell_line.NT5_T400	Plate.99	IKZF2	0.8	0.111313324429995	pearson	1	Ttest_pvalue	Coefficient_of_eigenassay	SVD_pCMs_only3CT	NoPrepr	SVD	4301	NCT_no3-NT5_T400	N	Kept components	NCT
Drug	T400_NCT	NCT_no3	Cell_line.NT5_T400	Plate.99	IKZF4	0.8	0.0553377131690241	pearson	1	Ttest_pvalue	Coefficient_of_eigenassay	SVD_pCMs_only3CT	NoPrepr	SVD	8401	NCT_no3-NT5_T400	N	Kept components	NCT
Drug	T400_NCT	NCT_no3	Cell_line.NT5_T400	Plate.99	IKZF5	0.8	-0.0647236274775193	pearson	1	Ttest_pvalue	Coefficient_of_eigenassay	SVD_pCMs_only3CT	NoPrepr	SVD	7591	NCT_no3-NT5_T400	N	Kept components	NCT
Drug	T400_NCT	NCT_no3	Cell_line.NT5_T400	Plate.99	IL10RB	0.8	-0.0240661532332046	pearson	1	Ttest_pvalue	Coefficient_of_eigenassay	SVD_pCMs_only3CT	NoPrepr	SVD	11776	NCT_no3-NT5_T400	N	Kept components	NCT
Drug	T400_NCT	NCT_no3	Cell_line.NT5_T400	Plate.99	IL11	0.8	-0.29419067237509	pearson	1	Ttest_pvalue	Coefficient_of_eigenassay	SVD_pCMs_only3CT	NoPrepr	SVD	451	NCT_no3-NT5_T400	N	Kept components	NCT
Drug	T400_NCT	NCT_no3	Cell_line.NT5_T400	Plate.99	IL11RA	0.8	0.0862863808320066	pearson	1	Ttest_pvalue	Coefficient_of_eigenassay	SVD_pCMs_only3CT	NoPrepr	SVD	5829	NCT_no3-NT5_T400	N	Kept components	NCT
Drug	T400_NCT	NCT_no3	Cell_line.NT5_T400	Plate.99	IL12RB2	0.8	-0.00983894387330379	pearson	1	Ttest_pvalue	Coefficient_of_eigenassay	SVD_pCMs_only3CT	NoPrepr	SVD	13654	NCT_no3-NT5_T400	N	Kept components	NCT
Drug	T400_NCT	NCT_no3	Cell_line.NT5_T400	Plate.99	IL13RA1	0.8	-0.0781140572330484	pearson	1	Ttest_pvalue	Coefficient_of_eigenassay	SVD_pCMs_only3CT	NoPrepr	SVD	6446	NCT_no3-NT5_T400	N	Kept components	NCT
Drug	T400_NCT	NCT_no3	Cell_line.NT5_T400	Plate.99	IL13RA2	0.8	0.0298890557719273	pearson	1	Ttest_pvalue	Coefficient_of_eigenassay	SVD_pCMs_only3CT	NoPrepr	SVD	11089	NCT_no3-NT5_T400	N	Kept components	NCT
Drug	T400_NCT	NCT_no3	Cell_line.NT5_T400	Plate.99	IL15	0.8	0.0136664215444736	pearson	1	Ttest_pvalue	Coefficient_of_eigenassay	SVD_pCMs_only3CT	NoPrepr	SVD	13089	NCT_no3-NT5_T400	N	Kept components	NCT
Drug	T400_NCT	NCT_no3	Cell_line.NT5_T400	Plate.99	IL15RA	0.8	-0.00517817757781074	pearson	1	Ttest_pvalue	Coefficient_of_eigenassay	SVD_pCMs_only3CT	NoPrepr	SVD	14381	NCT_no3-NT5_T400	N	Kept components	NCT
Drug	T400_NCT	NCT_no3	Cell_line.NT5_T400	Plate.99	IL16	0.8	0.122609092983955	pearson	1	Ttest_pvalue	Coefficient_of_eigenassay	SVD_pCMs_only3CT	NoPrepr	SVD	3784	NCT_no3-NT5_T400	N	Kept components	NCT
Drug	T400_NCT	NCT_no3	Cell_line.NT5_T400	Plate.99	IL17B	0.8	0.129374229700611	pearson	1	Ttest_pvalue	Coefficient_of_eigenassay	SVD_pCMs_only3CT	NoPrepr	SVD	3449	NCT_no3-NT5_T400	N	Kept components	NCT
Drug	T400_NCT	NCT_no3	Cell_line.NT5_T400	Plate.99	IL17D	0.8	0.102908869770181	pearson	1	Ttest_pvalue	Coefficient_of_eigenassay	SVD_pCMs_only3CT	NoPrepr	SVD	4759	NCT_no3-NT5_T400	N	Kept components	NCT
Drug	T400_NCT	NCT_no3	Cell_line.NT5_T400	Plate.99	IL17RA	0.8	0.0870166196726261	pearson	1	Ttest_pvalue	Coefficient_of_eigenassay	SVD_pCMs_only3CT	NoPrepr	SVD	5788	NCT_no3-NT5_T400	N	Kept components	NCT
Drug	T400_NCT	NCT_no3	Cell_line.NT5_T400	Plate.99	IL17RB	0.8	0.00858988313495235	pearson	1	Ttest_pvalue	Coefficient_of_eigenassay	SVD_pCMs_only3CT	NoPrepr	SVD	13839	NCT_no3-NT5_T400	N	Kept components	NCT
Drug	T400_NCT	NCT_no3	Cell_line.NT5_T400	Plate.99	IL17RC	0.8	0.140701355596694	pearson	1	Ttest_pvalue	Coefficient_of_eigenassay	SVD_pCMs_only3CT	NoPrepr	SVD	2978	NCT_no3-NT5_T400	N	Kept components	NCT
Drug	T400_NCT	NCT_no3	Cell_line.NT5_T400	Plate.99	IL17RD	0.8	0.059051412531335	pearson	1	Ttest_pvalue	Coefficient_of_eigenassay	SVD_pCMs_only3CT	NoPrepr	SVD	8092	NCT_no3-NT5_T400	N	Kept components	NCT
Drug	T400_NCT	NCT_no3	Cell_line.NT5_T400	Plate.99	IL17RE	0.8	-0.00961445590024634	pearson	1	Ttest_pvalue	Coefficient_of_eigenassay	SVD_pCMs_only3CT	NoPrepr	SVD	13682	NCT_no3-NT5_T400	N	Kept components	NCT
Drug	T400_NCT	NCT_no3	Cell_line.NT5_T400	Plate.99	IL18	0.8	-0.298496707943818	pearson	1	Ttest_pvalue	Coefficient_of_eigenassay	SVD_pCMs_only3CT	NoPrepr	SVD	425	NCT_no3-NT5_T400	N	Kept components	NCT
Drug	T400_NCT	NCT_no3	Cell_line.NT5_T400	Plate.99	IL18BP	0.8	0.287708093406117	pearson	1	Ttest_pvalue	Coefficient_of_eigenassay	SVD_pCMs_only3CT	NoPrepr	SVD	494	NCT_no3-NT5_T400	N	Kept components	NCT
Drug	T400_NCT	NCT_no3	Cell_line.NT5_T400	Plate.99	IL18R1	0.8	-0.0728335938738177	pearson	1	Ttest_pvalue	Coefficient_of_eigenassay	SVD_pCMs_only3CT	NoPrepr	SVD	6885	NCT_no3-NT5_T400	N	Kept components	NCT
Drug	T400_NCT	NCT_no3	Cell_line.NT5_T400	Plate.99	IL1A	0.8	-0.0159870389375238	pearson	1	Ttest_pvalue	Coefficient_of_eigenassay	SVD_pCMs_only3CT	NoPrepr	SVD	12787	NCT_no3-NT5_T400	N	Kept components	NCT
Drug	T400_NCT	NCT_no3	Cell_line.NT5_T400	Plate.99	IL1R1	0.8	0.0229103736621601	pearson	1	Ttest_pvalue	Coefficient_of_eigenassay	SVD_pCMs_only3CT	NoPrepr	SVD	11914	NCT_no3-NT5_T400	N	Kept components	NCT
Drug	T400_NCT	NCT_no3	Cell_line.NT5_T400	Plate.99	IL1RAP	0.8	-0.192424430312351	pearson	1	Ttest_pvalue	Coefficient_of_eigenassay	SVD_pCMs_only3CT	NoPrepr	SVD	1603	NCT_no3-NT5_T400	N	Kept components	NCT
Drug	T400_NCT	NCT_no3	Cell_line.NT5_T400	Plate.99	IL1RAPL1	0.8	0.402291160703529	pearson	1	Ttest_pvalue	Coefficient_of_eigenassay	SVD_pCMs_only3CT	NoPrepr	SVD	175	NCT_no3-NT5_T400	N	Kept components	NCT
Drug	T400_NCT	NCT_no3	Cell_line.NT5_T400	Plate.99	IL1RAPL2	0.8	4.85809417429631e-05	pearson	1	Ttest_pvalue	Coefficient_of_eigenassay	SVD_pCMs_only3CT	NoPrepr	SVD	15308	NCT_no3-NT5_T400	N	Kept components	NCT
Drug	T400_NCT	NCT_no3	Cell_line.NT5_T400	Plate.99	IL1RL1	0.8	0.00524804282177675	pearson	1	Ttest_pvalue	Coefficient_of_eigenassay	SVD_pCMs_only3CT	NoPrepr	SVD	14371	NCT_no3-NT5_T400	N	Kept components	NCT
Drug	T400_NCT	NCT_no3	Cell_line.NT5_T400	Plate.99	IL20RA	0.8	0.0286479926709912	pearson	1	Ttest_pvalue	Coefficient_of_eigenassay	SVD_pCMs_only3CT	NoPrepr	SVD	11213	NCT_no3-NT5_T400	N	Kept components	NCT
Drug	T400_NCT	NCT_no3	Cell_line.NT5_T400	Plate.99	IL20RB	0.8	0.0928256524255685	pearson	1	Ttest_pvalue	Coefficient_of_eigenassay	SVD_pCMs_only3CT	NoPrepr	SVD	5408	NCT_no3-NT5_T400	N	Kept components	NCT
Drug	T400_NCT	NCT_no3	Cell_line.NT5_T400	Plate.99	IL25	0.8	0.00428259765440315	pearson	1	Ttest_pvalue	Coefficient_of_eigenassay	SVD_pCMs_only3CT	NoPrepr	SVD	14518	NCT_no3-NT5_T400	N	Kept components	NCT
Drug	T400_NCT	NCT_no3	Cell_line.NT5_T400	Plate.99	IL27RA	0.8	0.111310950994605	pearson	1	Ttest_pvalue	Coefficient_of_eigenassay	SVD_pCMs_only3CT	NoPrepr	SVD	4302	NCT_no3-NT5_T400	N	Kept components	NCT
Drug	T400_NCT	NCT_no3	Cell_line.NT5_T400	Plate.99	IL31RA	0.8	-0.0397830306460617	pearson	1	Ttest_pvalue	Coefficient_of_eigenassay	SVD_pCMs_only3CT	NoPrepr	SVD	10052	NCT_no3-NT5_T400	N	Kept components	NCT
Drug	T400_NCT	NCT_no3	Cell_line.NT5_T400	Plate.99	IL32	0.8	-0.110082030477514	pearson	1	Ttest_pvalue	Coefficient_of_eigenassay	SVD_pCMs_only3CT	NoPrepr	SVD	4361	NCT_no3-NT5_T400	N	Kept components	NCT
Drug	T400_NCT	NCT_no3	Cell_line.NT5_T400	Plate.99	IL33	0.8	-0.315625073056707	pearson	1	Ttest_pvalue	Coefficient_of_eigenassay	SVD_pCMs_only3CT	NoPrepr	SVD	353	NCT_no3-NT5_T400	N	Kept components	NCT
Drug	T400_NCT	NCT_no3	Cell_line.NT5_T400	Plate.99	IL34	0.8	0.193890348708548	pearson	1	Ttest_pvalue	Coefficient_of_eigenassay	SVD_pCMs_only3CT	NoPrepr	SVD	1580	NCT_no3-NT5_T400	N	Kept components	NCT
Drug	T400_NCT	NCT_no3	Cell_line.NT5_T400	Plate.99	IL4R	0.8	0.000539845374330911	pearson	1	Ttest_pvalue	Coefficient_of_eigenassay	SVD_pCMs_only3CT	NoPrepr	SVD	15207	NCT_no3-NT5_T400	N	Kept components	NCT
Drug	T400_NCT	NCT_no3	Cell_line.NT5_T400	Plate.99	IL5RA	0.8	-0.0043858485996437	pearson	1	Ttest_pvalue	Coefficient_of_eigenassay	SVD_pCMs_only3CT	NoPrepr	SVD	14499	NCT_no3-NT5_T400	N	Kept components	NCT
Drug	T400_NCT	NCT_no3	Cell_line.NT5_T400	Plate.99	IL6R	0.8	-0.0465062449922945	pearson	1	Ttest_pvalue	Coefficient_of_eigenassay	SVD_pCMs_only3CT	NoPrepr	SVD	9333	NCT_no3-NT5_T400	N	Kept components	NCT
Drug	T400_NCT	NCT_no3	Cell_line.NT5_T400	Plate.99	IL6ST	0.8	-0.112582009775277	pearson	1	Ttest_pvalue	Coefficient_of_eigenassay	SVD_pCMs_only3CT	NoPrepr	SVD	4245	NCT_no3-NT5_T400	N	Kept components	NCT
Drug	T400_NCT	NCT_no3	Cell_line.NT5_T400	Plate.99	IL7	0.8	-0.00401457371956783	pearson	1	Ttest_pvalue	Coefficient_of_eigenassay	SVD_pCMs_only3CT	NoPrepr	SVD	14562	NCT_no3-NT5_T400	N	Kept components	NCT
Drug	T400_NCT	NCT_no3	Cell_line.NT5_T400	Plate.99	ILDR2	0.8	-0.0375013642135351	pearson	1	Ttest_pvalue	Coefficient_of_eigenassay	SVD_pCMs_only3CT	NoPrepr	SVD	10281	NCT_no3-NT5_T400	N	Kept components	NCT
Drug	T400_NCT	NCT_no3	Cell_line.NT5_T400	Plate.99	ILF2	0.8	-0.0218126975998992	pearson	1	Ttest_pvalue	Coefficient_of_eigenassay	SVD_pCMs_only3CT	NoPrepr	SVD	12043	NCT_no3-NT5_T400	N	Kept components	NCT
Drug	T400_NCT	NCT_no3	Cell_line.NT5_T400	Plate.99	ILF3	0.8	0.00596292246755021	pearson	1	Ttest_pvalue	Coefficient_of_eigenassay	SVD_pCMs_only3CT	NoPrepr	SVD	14231	NCT_no3-NT5_T400	N	Kept components	NCT
Drug	T400_NCT	NCT_no3	Cell_line.NT5_T400	Plate.99	ILK	0.8	-0.107691886865792	pearson	1	Ttest_pvalue	Coefficient_of_eigenassay	SVD_pCMs_only3CT	NoPrepr	SVD	4487	NCT_no3-NT5_T400	N	Kept components	NCT
Drug	T400_NCT	NCT_no3	Cell_line.NT5_T400	Plate.99	ILKAP	0.8	0.00692183864254207	pearson	1	Ttest_pvalue	Coefficient_of_eigenassay	SVD_pCMs_only3CT	NoPrepr	SVD	14082	NCT_no3-NT5_T400	N	Kept components	NCT
Drug	T400_NCT	NCT_no3	Cell_line.NT5_T400	Plate.99	ILVBL	0.8	-0.0125212223651737	pearson	1	Ttest_pvalue	Coefficient_of_eigenassay	SVD_pCMs_only3CT	NoPrepr	SVD	13258	NCT_no3-NT5_T400	N	Kept components	NCT
Drug	T400_NCT	NCT_no3	Cell_line.NT5_T400	Plate.99	IMMP1L	0.8	0.00540209755736881	pearson	1	Ttest_pvalue	Coefficient_of_eigenassay	SVD_pCMs_only3CT	NoPrepr	SVD	14334	NCT_no3-NT5_T400	N	Kept components	NCT
Drug	T400_NCT	NCT_no3	Cell_line.NT5_T400	Plate.99	IMMP2L	0.8	-0.022161876916137	pearson	1	Ttest_pvalue	Coefficient_of_eigenassay	SVD_pCMs_only3CT	NoPrepr	SVD	12000	NCT_no3-NT5_T400	N	Kept components	NCT
Drug	T400_NCT	NCT_no3	Cell_line.NT5_T400	Plate.99	IMMT	0.8	-0.0816804008741326	pearson	1	Ttest_pvalue	Coefficient_of_eigenassay	SVD_pCMs_only3CT	NoPrepr	SVD	6162	NCT_no3-NT5_T400	N	Kept components	NCT
Drug	T400_NCT	NCT_no3	Cell_line.NT5_T400	Plate.99	IMP3	0.8	0.0265990501960378	pearson	1	Ttest_pvalue	Coefficient_of_eigenassay	SVD_pCMs_only3CT	NoPrepr	SVD	11464	NCT_no3-NT5_T400	N	Kept components	NCT
Drug	T400_NCT	NCT_no3	Cell_line.NT5_T400	Plate.99	IMP4	0.8	0.0192506769743153	pearson	1	Ttest_pvalue	Coefficient_of_eigenassay	SVD_pCMs_only3CT	NoPrepr	SVD	12368	NCT_no3-NT5_T400	N	Kept components	NCT
Drug	T400_NCT	NCT_no3	Cell_line.NT5_T400	Plate.99	IMPA1	0.8	-0.162258562011656	pearson	1	Ttest_pvalue	Coefficient_of_eigenassay	SVD_pCMs_only3CT	NoPrepr	SVD	2277	NCT_no3-NT5_T400	N	Kept components	NCT
Drug	T400_NCT	NCT_no3	Cell_line.NT5_T400	Plate.99	IMPA2	0.8	-0.00706894601884636	pearson	1	Ttest_pvalue	Coefficient_of_eigenassay	SVD_pCMs_only3CT	NoPrepr	SVD	14056	NCT_no3-NT5_T400	N	Kept components	NCT
Drug	T400_NCT	NCT_no3	Cell_line.NT5_T400	Plate.99	IMPACT	0.8	0.00890046389028549	pearson	1	Ttest_pvalue	Coefficient_of_eigenassay	SVD_pCMs_only3CT	NoPrepr	SVD	13789	NCT_no3-NT5_T400	N	Kept components	NCT
Drug	T400_NCT	NCT_no3	Cell_line.NT5_T400	Plate.99	IMPAD1	0.8	-0.222026856120467	pearson	1	Ttest_pvalue	Coefficient_of_eigenassay	SVD_pCMs_only3CT	NoPrepr	SVD	1132	NCT_no3-NT5_T400	N	Kept components	NCT
Drug	T400_NCT	NCT_no3	Cell_line.NT5_T400	Plate.99	IMPDH1	0.8	0.04377095560906	pearson	1	Ttest_pvalue	Coefficient_of_eigenassay	SVD_pCMs_only3CT	NoPrepr	SVD	9637	NCT_no3-NT5_T400	N	Kept components	NCT
Drug	T400_NCT	NCT_no3	Cell_line.NT5_T400	Plate.99	IMPDH2	0.8	0.0216381464462997	pearson	1	Ttest_pvalue	Coefficient_of_eigenassay	SVD_pCMs_only3CT	NoPrepr	SVD	12064	NCT_no3-NT5_T400	N	Kept components	NCT
Drug	T400_NCT	NCT_no3	Cell_line.NT5_T400	Plate.99	IMPG1	0.8	-0.00832687493472514	pearson	1	Ttest_pvalue	Coefficient_of_eigenassay	SVD_pCMs_only3CT	NoPrepr	SVD	13870	NCT_no3-NT5_T400	N	Kept components	NCT
Drug	T400_NCT	NCT_no3	Cell_line.NT5_T400	Plate.99	IMPG2	0.8	-0.0786548289104696	pearson	1	Ttest_pvalue	Coefficient_of_eigenassay	SVD_pCMs_only3CT	NoPrepr	SVD	6391	NCT_no3-NT5_T400	N	Kept components	NCT
Drug	T400_NCT	NCT_no3	Cell_line.NT5_T400	Plate.99	INA	0.8	-0.0537200649884799	pearson	1	Ttest_pvalue	Coefficient_of_eigenassay	SVD_pCMs_only3CT	NoPrepr	SVD	8551	NCT_no3-NT5_T400	N	Kept components	NCT
Drug	T400_NCT	NCT_no3	Cell_line.NT5_T400	Plate.99	INAFM1	0.8	0.160611026763614	pearson	1	Ttest_pvalue	Coefficient_of_eigenassay	SVD_pCMs_only3CT	NoPrepr	SVD	2334	NCT_no3-NT5_T400	N	Kept components	NCT
Drug	T400_NCT	NCT_no3	Cell_line.NT5_T400	Plate.99	INAFM2	0.8	0.028768443506741	pearson	1	Ttest_pvalue	Coefficient_of_eigenassay	SVD_pCMs_only3CT	NoPrepr	SVD	11197	NCT_no3-NT5_T400	N	Kept components	NCT
Drug	T400_NCT	NCT_no3	Cell_line.NT5_T400	Plate.99	INAVA	0.8	-0.0219840226721897	pearson	1	Ttest_pvalue	Coefficient_of_eigenassay	SVD_pCMs_only3CT	NoPrepr	SVD	12022	NCT_no3-NT5_T400	N	Kept components	NCT
Drug	T400_NCT	NCT_no3	Cell_line.NT5_T400	Plate.99	INCA1	0.8	-0.0240119482225774	pearson	1	Ttest_pvalue	Coefficient_of_eigenassay	SVD_pCMs_only3CT	NoPrepr	SVD	11787	NCT_no3-NT5_T400	N	Kept components	NCT
Drug	T400_NCT	NCT_no3	Cell_line.NT5_T400	Plate.99	INCENP	0.8	-0.0127846925544551	pearson	1	Ttest_pvalue	Coefficient_of_eigenassay	SVD_pCMs_only3CT	NoPrepr	SVD	13218	NCT_no3-NT5_T400	N	Kept components	NCT
Drug	T400_NCT	NCT_no3	Cell_line.NT5_T400	Plate.99	INF2	0.8	-0.0644999093407979	pearson	1	Ttest_pvalue	Coefficient_of_eigenassay	SVD_pCMs_only3CT	NoPrepr	SVD	7614	NCT_no3-NT5_T400	N	Kept components	NCT
Drug	T400_NCT	NCT_no3	Cell_line.NT5_T400	Plate.99	ING1	0.8	-0.0235997131359983	pearson	1	Ttest_pvalue	Coefficient_of_eigenassay	SVD_pCMs_only3CT	NoPrepr	SVD	11829	NCT_no3-NT5_T400	N	Kept components	NCT
Drug	T400_NCT	NCT_no3	Cell_line.NT5_T400	Plate.99	ING2	0.8	-0.0222439950310578	pearson	1	Ttest_pvalue	Coefficient_of_eigenassay	SVD_pCMs_only3CT	NoPrepr	SVD	11993	NCT_no3-NT5_T400	N	Kept components	NCT
Drug	T400_NCT	NCT_no3	Cell_line.NT5_T400	Plate.99	ING3	0.8	-0.0868762895183269	pearson	1	Ttest_pvalue	Coefficient_of_eigenassay	SVD_pCMs_only3CT	NoPrepr	SVD	5800	NCT_no3-NT5_T400	N	Kept components	NCT
Drug	T400_NCT	NCT_no3	Cell_line.NT5_T400	Plate.99	ING4	0.8	0.0611279689319471	pearson	1	Ttest_pvalue	Coefficient_of_eigenassay	SVD_pCMs_only3CT	NoPrepr	SVD	7901	NCT_no3-NT5_T400	N	Kept components	NCT
Drug	T400_NCT	NCT_no3	Cell_line.NT5_T400	Plate.99	ING5	0.8	0.0665944952908311	pearson	1	Ttest_pvalue	Coefficient_of_eigenassay	SVD_pCMs_only3CT	NoPrepr	SVD	7414	NCT_no3-NT5_T400	N	Kept components	NCT
Drug	T400_NCT	NCT_no3	Cell_line.NT5_T400	Plate.99	INHA	0.8	0.139923942154144	pearson	1	Ttest_pvalue	Coefficient_of_eigenassay	SVD_pCMs_only3CT	NoPrepr	SVD	3009	NCT_no3-NT5_T400	N	Kept components	NCT
Drug	T400_NCT	NCT_no3	Cell_line.NT5_T400	Plate.99	INHBA	0.8	-0.128611718732585	pearson	1	Ttest_pvalue	Coefficient_of_eigenassay	SVD_pCMs_only3CT	NoPrepr	SVD	3498	NCT_no3-NT5_T400	N	Kept components	NCT
Drug	T400_NCT	NCT_no3	Cell_line.NT5_T400	Plate.99	INHBB	0.8	-0.0443468405742147	pearson	1	Ttest_pvalue	Coefficient_of_eigenassay	SVD_pCMs_only3CT	NoPrepr	SVD	9576	NCT_no3-NT5_T400	N	Kept components	NCT
Drug	T400_NCT	NCT_no3	Cell_line.NT5_T400	Plate.99	INHBE	0.8	-0.214886037125726	pearson	1	Ttest_pvalue	Coefficient_of_eigenassay	SVD_pCMs_only3CT	NoPrepr	SVD	1242	NCT_no3-NT5_T400	N	Kept components	NCT
Drug	T400_NCT	NCT_no3	Cell_line.NT5_T400	Plate.99	INIP	0.8	-0.0830485367634756	pearson	1	Ttest_pvalue	Coefficient_of_eigenassay	SVD_pCMs_only3CT	NoPrepr	SVD	6064	NCT_no3-NT5_T400	N	Kept components	NCT
Drug	T400_NCT	NCT_no3	Cell_line.NT5_T400	Plate.99	INKA1	0.8	0.118849213757108	pearson	1	Ttest_pvalue	Coefficient_of_eigenassay	SVD_pCMs_only3CT	NoPrepr	SVD	3958	NCT_no3-NT5_T400	N	Kept components	NCT
Drug	T400_NCT	NCT_no3	Cell_line.NT5_T400	Plate.99	INKA2	0.8	-0.0258537750912122	pearson	1	Ttest_pvalue	Coefficient_of_eigenassay	SVD_pCMs_only3CT	NoPrepr	SVD	11563	NCT_no3-NT5_T400	N	Kept components	NCT
Drug	T400_NCT	NCT_no3	Cell_line.NT5_T400	Plate.99	INMT	0.8	-0.00521883755903693	pearson	1	Ttest_pvalue	Coefficient_of_eigenassay	SVD_pCMs_only3CT	NoPrepr	SVD	14377	NCT_no3-NT5_T400	N	Kept components	NCT
Drug	T400_NCT	NCT_no3	Cell_line.NT5_T400	Plate.99	INO80	0.8	-0.0134508645927649	pearson	1	Ttest_pvalue	Coefficient_of_eigenassay	SVD_pCMs_only3CT	NoPrepr	SVD	13123	NCT_no3-NT5_T400	N	Kept components	NCT
Drug	T400_NCT	NCT_no3	Cell_line.NT5_T400	Plate.99	INO80B	0.8	-0.0010638655717924	pearson	1	Ttest_pvalue	Coefficient_of_eigenassay	SVD_pCMs_only3CT	NoPrepr	SVD	15101	NCT_no3-NT5_T400	N	Kept components	NCT
Drug	T400_NCT	NCT_no3	Cell_line.NT5_T400	Plate.99	INO80C	0.8	-0.00981032407069694	pearson	1	Ttest_pvalue	Coefficient_of_eigenassay	SVD_pCMs_only3CT	NoPrepr	SVD	13658	NCT_no3-NT5_T400	N	Kept components	NCT
Drug	T400_NCT	NCT_no3	Cell_line.NT5_T400	Plate.99	INO80D	0.8	-0.0447633680357948	pearson	1	Ttest_pvalue	Coefficient_of_eigenassay	SVD_pCMs_only3CT	NoPrepr	SVD	9527	NCT_no3-NT5_T400	N	Kept components	NCT
Drug	T400_NCT	NCT_no3	Cell_line.NT5_T400	Plate.99	INO80E	0.8	-0.0395807156429561	pearson	1	Ttest_pvalue	Coefficient_of_eigenassay	SVD_pCMs_only3CT	NoPrepr	SVD	10080	NCT_no3-NT5_T400	N	Kept components	NCT
Drug	T400_NCT	NCT_no3	Cell_line.NT5_T400	Plate.99	INPP1	0.8	-0.187957866193577	pearson	1	Ttest_pvalue	Coefficient_of_eigenassay	SVD_pCMs_only3CT	NoPrepr	SVD	1695	NCT_no3-NT5_T400	N	Kept components	NCT
Drug	T400_NCT	NCT_no3	Cell_line.NT5_T400	Plate.99	INPP4A	0.8	0.00717544630441566	pearson	1	Ttest_pvalue	Coefficient_of_eigenassay	SVD_pCMs_only3CT	NoPrepr	SVD	14034	NCT_no3-NT5_T400	N	Kept components	NCT
Drug	T400_NCT	NCT_no3	Cell_line.NT5_T400	Plate.99	INPP4B	0.8	-0.0771357596840485	pearson	1	Ttest_pvalue	Coefficient_of_eigenassay	SVD_pCMs_only3CT	NoPrepr	SVD	6533	NCT_no3-NT5_T400	N	Kept components	NCT
Drug	T400_NCT	NCT_no3	Cell_line.NT5_T400	Plate.99	INPP5A	0.8	-0.0287012421003822	pearson	1	Ttest_pvalue	Coefficient_of_eigenassay	SVD_pCMs_only3CT	NoPrepr	SVD	11207	NCT_no3-NT5_T400	N	Kept components	NCT
Drug	T400_NCT	NCT_no3	Cell_line.NT5_T400	Plate.99	INPP5B	0.8	-0.0322392471248064	pearson	1	Ttest_pvalue	Coefficient_of_eigenassay	SVD_pCMs_only3CT	NoPrepr	SVD	10820	NCT_no3-NT5_T400	N	Kept components	NCT
Drug	T400_NCT	NCT_no3	Cell_line.NT5_T400	Plate.99	INPP5D	0.8	0.080164488329846	pearson	1	Ttest_pvalue	Coefficient_of_eigenassay	SVD_pCMs_only3CT	NoPrepr	SVD	6272	NCT_no3-NT5_T400	N	Kept components	NCT
Drug	T400_NCT	NCT_no3	Cell_line.NT5_T400	Plate.99	INPP5E	0.8	0.0847101978672323	pearson	1	Ttest_pvalue	Coefficient_of_eigenassay	SVD_pCMs_only3CT	NoPrepr	SVD	5945	NCT_no3-NT5_T400	N	Kept components	NCT
Drug	T400_NCT	NCT_no3	Cell_line.NT5_T400	Plate.99	INPP5F	0.8	-0.0660601009721027	pearson	1	Ttest_pvalue	Coefficient_of_eigenassay	SVD_pCMs_only3CT	NoPrepr	SVD	7464	NCT_no3-NT5_T400	N	Kept components	NCT
Drug	T400_NCT	NCT_no3	Cell_line.NT5_T400	Plate.99	INPP5J	0.8	0.0754962540764668	pearson	1	Ttest_pvalue	Coefficient_of_eigenassay	SVD_pCMs_only3CT	NoPrepr	SVD	6668	NCT_no3-NT5_T400	N	Kept components	NCT
Drug	T400_NCT	NCT_no3	Cell_line.NT5_T400	Plate.99	INPP5K	0.8	-0.0326195291667159	pearson	1	Ttest_pvalue	Coefficient_of_eigenassay	SVD_pCMs_only3CT	NoPrepr	SVD	10784	NCT_no3-NT5_T400	N	Kept components	NCT
Drug	T400_NCT	NCT_no3	Cell_line.NT5_T400	Plate.99	INPPL1	0.8	0.0649434498985062	pearson	1	Ttest_pvalue	Coefficient_of_eigenassay	SVD_pCMs_only3CT	NoPrepr	SVD	7571	NCT_no3-NT5_T400	N	Kept components	NCT
Drug	T400_NCT	NCT_no3	Cell_line.NT5_T400	Plate.99	INSIG1	0.8	-0.16114120327994	pearson	1	Ttest_pvalue	Coefficient_of_eigenassay	SVD_pCMs_only3CT	NoPrepr	SVD	2313	NCT_no3-NT5_T400	N	Kept components	NCT
Drug	T400_NCT	NCT_no3	Cell_line.NT5_T400	Plate.99	INSIG2	0.8	-0.103836082768244	pearson	1	Ttest_pvalue	Coefficient_of_eigenassay	SVD_pCMs_only3CT	NoPrepr	SVD	4714	NCT_no3-NT5_T400	N	Kept components	NCT
Drug	T400_NCT	NCT_no3	Cell_line.NT5_T400	Plate.99	INSM1	0.8	0.0268965857811396	pearson	1	Ttest_pvalue	Coefficient_of_eigenassay	SVD_pCMs_only3CT	NoPrepr	SVD	11431	NCT_no3-NT5_T400	N	Kept components	NCT
Drug	T400_NCT	NCT_no3	Cell_line.NT5_T400	Plate.99	INSR	0.8	-0.114873520088567	pearson	1	Ttest_pvalue	Coefficient_of_eigenassay	SVD_pCMs_only3CT	NoPrepr	SVD	4146	NCT_no3-NT5_T400	N	Kept components	NCT
Drug	T400_NCT	NCT_no3	Cell_line.NT5_T400	Plate.99	INSRR	0.8	-0.00628115781374106	pearson	1	Ttest_pvalue	Coefficient_of_eigenassay	SVD_pCMs_only3CT	NoPrepr	SVD	14173	NCT_no3-NT5_T400	N	Kept components	NCT
Drug	T400_NCT	NCT_no3	Cell_line.NT5_T400	Plate.99	INSYN1	0.8	0.0554465645484453	pearson	1	Ttest_pvalue	Coefficient_of_eigenassay	SVD_pCMs_only3CT	NoPrepr	SVD	8393	NCT_no3-NT5_T400	N	Kept components	NCT
Drug	T400_NCT	NCT_no3	Cell_line.NT5_T400	Plate.99	INSYN2	0.8	0.0104900194225026	pearson	1	Ttest_pvalue	Coefficient_of_eigenassay	SVD_pCMs_only3CT	NoPrepr	SVD	13565	NCT_no3-NT5_T400	N	Kept components	NCT
Drug	T400_NCT	NCT_no3	Cell_line.NT5_T400	Plate.99	INSYN2B	0.8	-0.0294642710345032	pearson	1	Ttest_pvalue	Coefficient_of_eigenassay	SVD_pCMs_only3CT	NoPrepr	SVD	11133	NCT_no3-NT5_T400	N	Kept components	NCT
Drug	T400_NCT	NCT_no3	Cell_line.NT5_T400	Plate.99	INTS1	0.8	0.198960202148921	pearson	1	Ttest_pvalue	Coefficient_of_eigenassay	SVD_pCMs_only3CT	NoPrepr	SVD	1503	NCT_no3-NT5_T400	N	Kept components	NCT
Drug	T400_NCT	NCT_no3	Cell_line.NT5_T400	Plate.99	INTS10	0.8	-0.011832360829432	pearson	1	Ttest_pvalue	Coefficient_of_eigenassay	SVD_pCMs_only3CT	NoPrepr	SVD	13364	NCT_no3-NT5_T400	N	Kept components	NCT
Drug	T400_NCT	NCT_no3	Cell_line.NT5_T400	Plate.99	INTS11	0.8	-0.0342527612784369	pearson	1	Ttest_pvalue	Coefficient_of_eigenassay	SVD_pCMs_only3CT	NoPrepr	SVD	10613	NCT_no3-NT5_T400	N	Kept components	NCT
Drug	T400_NCT	NCT_no3	Cell_line.NT5_T400	Plate.99	INTS12	0.8	-0.123451676407499	pearson	1	Ttest_pvalue	Coefficient_of_eigenassay	SVD_pCMs_only3CT	NoPrepr	SVD	3749	NCT_no3-NT5_T400	N	Kept components	NCT
Drug	T400_NCT	NCT_no3	Cell_line.NT5_T400	Plate.99	INTS13	0.8	-0.159859597924204	pearson	1	Ttest_pvalue	Coefficient_of_eigenassay	SVD_pCMs_only3CT	NoPrepr	SVD	2359	NCT_no3-NT5_T400	N	Kept components	NCT
Drug	T400_NCT	NCT_no3	Cell_line.NT5_T400	Plate.99	INTS14	0.8	-0.0220572911960656	pearson	1	Ttest_pvalue	Coefficient_of_eigenassay	SVD_pCMs_only3CT	NoPrepr	SVD	12017	NCT_no3-NT5_T400	N	Kept components	NCT
Drug	T400_NCT	NCT_no3	Cell_line.NT5_T400	Plate.99	INTS2	0.8	-0.01001774407881	pearson	1	Ttest_pvalue	Coefficient_of_eigenassay	SVD_pCMs_only3CT	NoPrepr	SVD	13625	NCT_no3-NT5_T400	N	Kept components	NCT
Drug	T400_NCT	NCT_no3	Cell_line.NT5_T400	Plate.99	INTS3	0.8	0.00459666410961048	pearson	1	Ttest_pvalue	Coefficient_of_eigenassay	SVD_pCMs_only3CT	NoPrepr	SVD	14464	NCT_no3-NT5_T400	N	Kept components	NCT
Drug	T400_NCT	NCT_no3	Cell_line.NT5_T400	Plate.99	INTS4	0.8	0.0227394263983223	pearson	1	Ttest_pvalue	Coefficient_of_eigenassay	SVD_pCMs_only3CT	NoPrepr	SVD	11932	NCT_no3-NT5_T400	N	Kept components	NCT
Drug	T400_NCT	NCT_no3	Cell_line.NT5_T400	Plate.99	INTS5	0.8	0.0442393445987092	pearson	1	Ttest_pvalue	Coefficient_of_eigenassay	SVD_pCMs_only3CT	NoPrepr	SVD	9590	NCT_no3-NT5_T400	N	Kept components	NCT
Drug	T400_NCT	NCT_no3	Cell_line.NT5_T400	Plate.99	INTS6	0.8	-0.201109223889575	pearson	1	Ttest_pvalue	Coefficient_of_eigenassay	SVD_pCMs_only3CT	NoPrepr	SVD	1467	NCT_no3-NT5_T400	N	Kept components	NCT
Drug	T400_NCT	NCT_no3	Cell_line.NT5_T400	Plate.99	INTS6L	0.8	-0.0812274139636145	pearson	1	Ttest_pvalue	Coefficient_of_eigenassay	SVD_pCMs_only3CT	NoPrepr	SVD	6197	NCT_no3-NT5_T400	N	Kept components	NCT
Drug	T400_NCT	NCT_no3	Cell_line.NT5_T400	Plate.99	INTS7	0.8	-0.0262119090643649	pearson	1	Ttest_pvalue	Coefficient_of_eigenassay	SVD_pCMs_only3CT	NoPrepr	SVD	11521	NCT_no3-NT5_T400	N	Kept components	NCT
Drug	T400_NCT	NCT_no3	Cell_line.NT5_T400	Plate.99	INTS8	0.8	-0.0325337075297507	pearson	1	Ttest_pvalue	Coefficient_of_eigenassay	SVD_pCMs_only3CT	NoPrepr	SVD	10796	NCT_no3-NT5_T400	N	Kept components	NCT
Drug	T400_NCT	NCT_no3	Cell_line.NT5_T400	Plate.99	INTS9	0.8	-0.0135061166851672	pearson	1	Ttest_pvalue	Coefficient_of_eigenassay	SVD_pCMs_only3CT	NoPrepr	SVD	13114	NCT_no3-NT5_T400	N	Kept components	NCT
Drug	T400_NCT	NCT_no3	Cell_line.NT5_T400	Plate.99	INTU	0.8	0.0189680320924289	pearson	1	Ttest_pvalue	Coefficient_of_eigenassay	SVD_pCMs_only3CT	NoPrepr	SVD	12394	NCT_no3-NT5_T400	N	Kept components	NCT
Drug	T400_NCT	NCT_no3	Cell_line.NT5_T400	Plate.99	INVS	0.8	0.0645303190829067	pearson	1	Ttest_pvalue	Coefficient_of_eigenassay	SVD_pCMs_only3CT	NoPrepr	SVD	7611	NCT_no3-NT5_T400	N	Kept components	NCT
Drug	T400_NCT	NCT_no3	Cell_line.NT5_T400	Plate.99	IP6K1	0.8	-0.00203818372906863	pearson	1	Ttest_pvalue	Coefficient_of_eigenassay	SVD_pCMs_only3CT	NoPrepr	SVD	14910	NCT_no3-NT5_T400	N	Kept components	NCT
Drug	T400_NCT	NCT_no3	Cell_line.NT5_T400	Plate.99	IP6K2	0.8	0.0229588332547532	pearson	1	Ttest_pvalue	Coefficient_of_eigenassay	SVD_pCMs_only3CT	NoPrepr	SVD	11909	NCT_no3-NT5_T400	N	Kept components	NCT
Drug	T400_NCT	NCT_no3	Cell_line.NT5_T400	Plate.99	IPCEF1	0.8	-0.106509456167788	pearson	1	Ttest_pvalue	Coefficient_of_eigenassay	SVD_pCMs_only3CT	NoPrepr	SVD	4553	NCT_no3-NT5_T400	N	Kept components	NCT
Drug	T400_NCT	NCT_no3	Cell_line.NT5_T400	Plate.99	IPMK	0.8	-0.297156865827014	pearson	1	Ttest_pvalue	Coefficient_of_eigenassay	SVD_pCMs_only3CT	NoPrepr	SVD	434	NCT_no3-NT5_T400	N	Kept components	NCT
Drug	T400_NCT	NCT_no3	Cell_line.NT5_T400	Plate.99	IPO11	0.8	0.0149265900320576	pearson	1	Ttest_pvalue	Coefficient_of_eigenassay	SVD_pCMs_only3CT	NoPrepr	SVD	12924	NCT_no3-NT5_T400	N	Kept components	NCT
Drug	T400_NCT	NCT_no3	Cell_line.NT5_T400	Plate.99	IPO13	0.8	0.0732806869309606	pearson	1	Ttest_pvalue	Coefficient_of_eigenassay	SVD_pCMs_only3CT	NoPrepr	SVD	6850	NCT_no3-NT5_T400	N	Kept components	NCT
Drug	T400_NCT	NCT_no3	Cell_line.NT5_T400	Plate.99	IPO4	0.8	0.0450888769200188	pearson	1	Ttest_pvalue	Coefficient_of_eigenassay	SVD_pCMs_only3CT	NoPrepr	SVD	9491	NCT_no3-NT5_T400	N	Kept components	NCT
Drug	T400_NCT	NCT_no3	Cell_line.NT5_T400	Plate.99	IPO5	0.8	-0.0494444292244609	pearson	1	Ttest_pvalue	Coefficient_of_eigenassay	SVD_pCMs_only3CT	NoPrepr	SVD	8981	NCT_no3-NT5_T400	N	Kept components	NCT
Drug	T400_NCT	NCT_no3	Cell_line.NT5_T400	Plate.99	IPO7	0.8	-0.0592137459509533	pearson	1	Ttest_pvalue	Coefficient_of_eigenassay	SVD_pCMs_only3CT	NoPrepr	SVD	8079	NCT_no3-NT5_T400	N	Kept components	NCT
Drug	T400_NCT	NCT_no3	Cell_line.NT5_T400	Plate.99	IPO8	0.8	0.0367802442649906	pearson	1	Ttest_pvalue	Coefficient_of_eigenassay	SVD_pCMs_only3CT	NoPrepr	SVD	10353	NCT_no3-NT5_T400	N	Kept components	NCT
Drug	T400_NCT	NCT_no3	Cell_line.NT5_T400	Plate.99	IPO9	0.8	-0.0353394582064235	pearson	1	Ttest_pvalue	Coefficient_of_eigenassay	SVD_pCMs_only3CT	NoPrepr	SVD	10495	NCT_no3-NT5_T400	N	Kept components	NCT
Drug	T400_NCT	NCT_no3	Cell_line.NT5_T400	Plate.99	IPP	0.8	0.00950793782262101	pearson	1	Ttest_pvalue	Coefficient_of_eigenassay	SVD_pCMs_only3CT	NoPrepr	SVD	13701	NCT_no3-NT5_T400	N	Kept components	NCT
Drug	T400_NCT	NCT_no3	Cell_line.NT5_T400	Plate.99	IPPK	0.8	0.0236298290348918	pearson	1	Ttest_pvalue	Coefficient_of_eigenassay	SVD_pCMs_only3CT	NoPrepr	SVD	11828	NCT_no3-NT5_T400	N	Kept components	NCT
Drug	T400_NCT	NCT_no3	Cell_line.NT5_T400	Plate.99	IQCA1	0.8	0.100652270244364	pearson	1	Ttest_pvalue	Coefficient_of_eigenassay	SVD_pCMs_only3CT	NoPrepr	SVD	4897	NCT_no3-NT5_T400	N	Kept components	NCT
Drug	T400_NCT	NCT_no3	Cell_line.NT5_T400	Plate.99	IQCB1	0.8	-0.201084331171155	pearson	1	Ttest_pvalue	Coefficient_of_eigenassay	SVD_pCMs_only3CT	NoPrepr	SVD	1469	NCT_no3-NT5_T400	N	Kept components	NCT
Drug	T400_NCT	NCT_no3	Cell_line.NT5_T400	Plate.99	IQCC	0.8	0.0198179786223328	pearson	1	Ttest_pvalue	Coefficient_of_eigenassay	SVD_pCMs_only3CT	NoPrepr	SVD	12303	NCT_no3-NT5_T400	N	Kept components	NCT
Drug	T400_NCT	NCT_no3	Cell_line.NT5_T400	Plate.99	IQCD	0.8	0.0443349354062482	pearson	1	Ttest_pvalue	Coefficient_of_eigenassay	SVD_pCMs_only3CT	NoPrepr	SVD	9578	NCT_no3-NT5_T400	N	Kept components	NCT
Drug	T400_NCT	NCT_no3	Cell_line.NT5_T400	Plate.99	IQCE	0.8	0.103040754993313	pearson	1	Ttest_pvalue	Coefficient_of_eigenassay	SVD_pCMs_only3CT	NoPrepr	SVD	4747	NCT_no3-NT5_T400	N	Kept components	NCT
Drug	T400_NCT	NCT_no3	Cell_line.NT5_T400	Plate.99	IQCG	0.8	0.00737080346531522	pearson	1	Ttest_pvalue	Coefficient_of_eigenassay	SVD_pCMs_only3CT	NoPrepr	SVD	14006	NCT_no3-NT5_T400	N	Kept components	NCT
Drug	T400_NCT	NCT_no3	Cell_line.NT5_T400	Plate.99	IQCH	0.8	0.0273023379058557	pearson	1	Ttest_pvalue	Coefficient_of_eigenassay	SVD_pCMs_only3CT	NoPrepr	SVD	11388	NCT_no3-NT5_T400	N	Kept components	NCT
Drug	T400_NCT	NCT_no3	Cell_line.NT5_T400	Plate.99	IQCK	0.8	-0.000502033792924336	pearson	1	Ttest_pvalue	Coefficient_of_eigenassay	SVD_pCMs_only3CT	NoPrepr	SVD	15217	NCT_no3-NT5_T400	N	Kept components	NCT
Drug	T400_NCT	NCT_no3	Cell_line.NT5_T400	Plate.99	IQCN	0.8	0.0609591945235285	pearson	1	Ttest_pvalue	Coefficient_of_eigenassay	SVD_pCMs_only3CT	NoPrepr	SVD	7919	NCT_no3-NT5_T400	N	Kept components	NCT
Drug	T400_NCT	NCT_no3	Cell_line.NT5_T400	Plate.99	IQGAP1	0.8	-0.095883549362947	pearson	1	Ttest_pvalue	Coefficient_of_eigenassay	SVD_pCMs_only3CT	NoPrepr	SVD	5201	NCT_no3-NT5_T400	N	Kept components	NCT
Drug	T400_NCT	NCT_no3	Cell_line.NT5_T400	Plate.99	IQGAP2	0.8	-0.183379501870021	pearson	1	Ttest_pvalue	Coefficient_of_eigenassay	SVD_pCMs_only3CT	NoPrepr	SVD	1775	NCT_no3-NT5_T400	N	Kept components	NCT
Drug	T400_NCT	NCT_no3	Cell_line.NT5_T400	Plate.99	IQGAP3	0.8	-0.0284028264209126	pearson	1	Ttest_pvalue	Coefficient_of_eigenassay	SVD_pCMs_only3CT	NoPrepr	SVD	11238	NCT_no3-NT5_T400	N	Kept components	NCT
Drug	T400_NCT	NCT_no3	Cell_line.NT5_T400	Plate.99	IQSEC1	0.8	0.0120485639511816	pearson	1	Ttest_pvalue	Coefficient_of_eigenassay	SVD_pCMs_only3CT	NoPrepr	SVD	13336	NCT_no3-NT5_T400	N	Kept components	NCT
Drug	T400_NCT	NCT_no3	Cell_line.NT5_T400	Plate.99	IQSEC2	0.8	-0.0321675504827443	pearson	1	Ttest_pvalue	Coefficient_of_eigenassay	SVD_pCMs_only3CT	NoPrepr	SVD	10832	NCT_no3-NT5_T400	N	Kept components	NCT
Drug	T400_NCT	NCT_no3	Cell_line.NT5_T400	Plate.99	IQSEC3	0.8	-0.0152807149362492	pearson	1	Ttest_pvalue	Coefficient_of_eigenassay	SVD_pCMs_only3CT	NoPrepr	SVD	12876	NCT_no3-NT5_T400	N	Kept components	NCT
Drug	T400_NCT	NCT_no3	Cell_line.NT5_T400	Plate.99	IQUB	0.8	-0.0659814032566136	pearson	1	Ttest_pvalue	Coefficient_of_eigenassay	SVD_pCMs_only3CT	NoPrepr	SVD	7470	NCT_no3-NT5_T400	N	Kept components	NCT
Drug	T400_NCT	NCT_no3	Cell_line.NT5_T400	Plate.99	IRAK1	0.8	0.0240128837842606	pearson	1	Ttest_pvalue	Coefficient_of_eigenassay	SVD_pCMs_only3CT	NoPrepr	SVD	11786	NCT_no3-NT5_T400	N	Kept components	NCT
Drug	T400_NCT	NCT_no3	Cell_line.NT5_T400	Plate.99	IRAK1BP1	0.8	0.0555729821510648	pearson	1	Ttest_pvalue	Coefficient_of_eigenassay	SVD_pCMs_only3CT	NoPrepr	SVD	8382	NCT_no3-NT5_T400	N	Kept components	NCT
Drug	T400_NCT	NCT_no3	Cell_line.NT5_T400	Plate.99	IRAK2	0.8	-0.0919205722209711	pearson	1	Ttest_pvalue	Coefficient_of_eigenassay	SVD_pCMs_only3CT	NoPrepr	SVD	5476	NCT_no3-NT5_T400	N	Kept components	NCT
Drug	T400_NCT	NCT_no3	Cell_line.NT5_T400	Plate.99	IRAK3	0.8	-0.209125746463546	pearson	1	Ttest_pvalue	Coefficient_of_eigenassay	SVD_pCMs_only3CT	NoPrepr	SVD	1340	NCT_no3-NT5_T400	N	Kept components	NCT
Drug	T400_NCT	NCT_no3	Cell_line.NT5_T400	Plate.99	IRAK4	0.8	-0.101626992933512	pearson	1	Ttest_pvalue	Coefficient_of_eigenassay	SVD_pCMs_only3CT	NoPrepr	SVD	4840	NCT_no3-NT5_T400	N	Kept components	NCT
Drug	T400_NCT	NCT_no3	Cell_line.NT5_T400	Plate.99	IREB2	0.8	-0.00310282644675532	pearson	1	Ttest_pvalue	Coefficient_of_eigenassay	SVD_pCMs_only3CT	NoPrepr	SVD	14717	NCT_no3-NT5_T400	N	Kept components	NCT
Drug	T400_NCT	NCT_no3	Cell_line.NT5_T400	Plate.99	IRF1	0.8	0.0524537513259779	pearson	1	Ttest_pvalue	Coefficient_of_eigenassay	SVD_pCMs_only3CT	NoPrepr	SVD	8688	NCT_no3-NT5_T400	N	Kept components	NCT
Drug	T400_NCT	NCT_no3	Cell_line.NT5_T400	Plate.99	IRF2	0.8	-0.0164042662271286	pearson	1	Ttest_pvalue	Coefficient_of_eigenassay	SVD_pCMs_only3CT	NoPrepr	SVD	12732	NCT_no3-NT5_T400	N	Kept components	NCT
Drug	T400_NCT	NCT_no3	Cell_line.NT5_T400	Plate.99	IRF2BP1	0.8	-0.0209090267028444	pearson	1	Ttest_pvalue	Coefficient_of_eigenassay	SVD_pCMs_only3CT	NoPrepr	SVD	12149	NCT_no3-NT5_T400	N	Kept components	NCT
Drug	T400_NCT	NCT_no3	Cell_line.NT5_T400	Plate.99	IRF2BP2	0.8	-0.139905751243946	pearson	1	Ttest_pvalue	Coefficient_of_eigenassay	SVD_pCMs_only3CT	NoPrepr	SVD	3013	NCT_no3-NT5_T400	N	Kept components	NCT
Drug	T400_NCT	NCT_no3	Cell_line.NT5_T400	Plate.99	IRF2BPL	0.8	0.00833562994986537	pearson	1	Ttest_pvalue	Coefficient_of_eigenassay	SVD_pCMs_only3CT	NoPrepr	SVD	13869	NCT_no3-NT5_T400	N	Kept components	NCT
Drug	T400_NCT	NCT_no3	Cell_line.NT5_T400	Plate.99	IRF3	0.8	-0.0555332357175813	pearson	1	Ttest_pvalue	Coefficient_of_eigenassay	SVD_pCMs_only3CT	NoPrepr	SVD	8389	NCT_no3-NT5_T400	N	Kept components	NCT
Drug	T400_NCT	NCT_no3	Cell_line.NT5_T400	Plate.99	IRF5	0.8	-0.11826263395664	pearson	1	Ttest_pvalue	Coefficient_of_eigenassay	SVD_pCMs_only3CT	NoPrepr	SVD	3985	NCT_no3-NT5_T400	N	Kept components	NCT
Drug	T400_NCT	NCT_no3	Cell_line.NT5_T400	Plate.99	IRF6	0.8	0.0485441229923348	pearson	1	Ttest_pvalue	Coefficient_of_eigenassay	SVD_pCMs_only3CT	NoPrepr	SVD	9096	NCT_no3-NT5_T400	N	Kept components	NCT
Drug	T400_NCT	NCT_no3	Cell_line.NT5_T400	Plate.99	IRF7	0.8	-0.010982537118612	pearson	1	Ttest_pvalue	Coefficient_of_eigenassay	SVD_pCMs_only3CT	NoPrepr	SVD	13489	NCT_no3-NT5_T400	N	Kept components	NCT
Drug	T400_NCT	NCT_no3	Cell_line.NT5_T400	Plate.99	IRF8	0.8	0.0626537424325051	pearson	1	Ttest_pvalue	Coefficient_of_eigenassay	SVD_pCMs_only3CT	NoPrepr	SVD	7773	NCT_no3-NT5_T400	N	Kept components	NCT
Drug	T400_NCT	NCT_no3	Cell_line.NT5_T400	Plate.99	IRF9	0.8	0.0171664014654495	pearson	1	Ttest_pvalue	Coefficient_of_eigenassay	SVD_pCMs_only3CT	NoPrepr	SVD	12633	NCT_no3-NT5_T400	N	Kept components	NCT
Drug	T400_NCT	NCT_no3	Cell_line.NT5_T400	Plate.99	IRGQ	0.8	0.00776889367320656	pearson	1	Ttest_pvalue	Coefficient_of_eigenassay	SVD_pCMs_only3CT	NoPrepr	SVD	13951	NCT_no3-NT5_T400	N	Kept components	NCT
Drug	T400_NCT	NCT_no3	Cell_line.NT5_T400	Plate.99	IRS1	0.8	-0.121633826880955	pearson	1	Ttest_pvalue	Coefficient_of_eigenassay	SVD_pCMs_only3CT	NoPrepr	SVD	3823	NCT_no3-NT5_T400	N	Kept components	NCT
Drug	T400_NCT	NCT_no3	Cell_line.NT5_T400	Plate.99	IRS2	0.8	-0.242216015522506	pearson	1	Ttest_pvalue	Coefficient_of_eigenassay	SVD_pCMs_only3CT	NoPrepr	SVD	880	NCT_no3-NT5_T400	N	Kept components	NCT
Drug	T400_NCT	NCT_no3	Cell_line.NT5_T400	Plate.99	IRS4	0.8	-0.0241469849309379	pearson	1	Ttest_pvalue	Coefficient_of_eigenassay	SVD_pCMs_only3CT	NoPrepr	SVD	11762	NCT_no3-NT5_T400	N	Kept components	NCT
Drug	T400_NCT	NCT_no3	Cell_line.NT5_T400	Plate.99	IRX1	0.8	0.0840115506472531	pearson	1	Ttest_pvalue	Coefficient_of_eigenassay	SVD_pCMs_only3CT	NoPrepr	SVD	6002	NCT_no3-NT5_T400	N	Kept components	NCT
Drug	T400_NCT	NCT_no3	Cell_line.NT5_T400	Plate.99	IRX2	0.8	-0.167930359198678	pearson	1	Ttest_pvalue	Coefficient_of_eigenassay	SVD_pCMs_only3CT	NoPrepr	SVD	2130	NCT_no3-NT5_T400	N	Kept components	NCT
Drug	T400_NCT	NCT_no3	Cell_line.NT5_T400	Plate.99	IRX3	0.8	-0.203425872836829	pearson	1	Ttest_pvalue	Coefficient_of_eigenassay	SVD_pCMs_only3CT	NoPrepr	SVD	1434	NCT_no3-NT5_T400	N	Kept components	NCT
Drug	T400_NCT	NCT_no3	Cell_line.NT5_T400	Plate.99	IRX4	0.8	0.0300407463079459	pearson	1	Ttest_pvalue	Coefficient_of_eigenassay	SVD_pCMs_only3CT	NoPrepr	SVD	11062	NCT_no3-NT5_T400	N	Kept components	NCT
Drug	T400_NCT	NCT_no3	Cell_line.NT5_T400	Plate.99	IRX5	0.8	-0.0985539266317272	pearson	1	Ttest_pvalue	Coefficient_of_eigenassay	SVD_pCMs_only3CT	NoPrepr	SVD	5025	NCT_no3-NT5_T400	N	Kept components	NCT
Drug	T400_NCT	NCT_no3	Cell_line.NT5_T400	Plate.99	IRX6	0.8	-0.0761393293889259	pearson	1	Ttest_pvalue	Coefficient_of_eigenassay	SVD_pCMs_only3CT	NoPrepr	SVD	6614	NCT_no3-NT5_T400	N	Kept components	NCT
Drug	T400_NCT	NCT_no3	Cell_line.NT5_T400	Plate.99	ISCA1	0.8	-0.145737495477107	pearson	1	Ttest_pvalue	Coefficient_of_eigenassay	SVD_pCMs_only3CT	NoPrepr	SVD	2800	NCT_no3-NT5_T400	N	Kept components	NCT
Drug	T400_NCT	NCT_no3	Cell_line.NT5_T400	Plate.99	ISCA2	0.8	0.0244043758557746	pearson	1	Ttest_pvalue	Coefficient_of_eigenassay	SVD_pCMs_only3CT	NoPrepr	SVD	11730	NCT_no3-NT5_T400	N	Kept components	NCT
Drug	T400_NCT	NCT_no3	Cell_line.NT5_T400	Plate.99	ISCU	0.8	-0.104092096002107	pearson	1	Ttest_pvalue	Coefficient_of_eigenassay	SVD_pCMs_only3CT	NoPrepr	SVD	4687	NCT_no3-NT5_T400	N	Kept components	NCT
Drug	T400_NCT	NCT_no3	Cell_line.NT5_T400	Plate.99	ISG15	0.8	0.277976309162345	pearson	1	Ttest_pvalue	Coefficient_of_eigenassay	SVD_pCMs_only3CT	NoPrepr	SVD	546	NCT_no3-NT5_T400	N	Kept components	NCT
Drug	T400_NCT	NCT_no3	Cell_line.NT5_T400	Plate.99	ISG20	0.8	0.0225867001331458	pearson	1	Ttest_pvalue	Coefficient_of_eigenassay	SVD_pCMs_only3CT	NoPrepr	SVD	11947	NCT_no3-NT5_T400	N	Kept components	NCT
Drug	T400_NCT	NCT_no3	Cell_line.NT5_T400	Plate.99	ISG20L2	0.8	-0.0749533213506414	pearson	1	Ttest_pvalue	Coefficient_of_eigenassay	SVD_pCMs_only3CT	NoPrepr	SVD	6704	NCT_no3-NT5_T400	N	Kept components	NCT
Drug	T400_NCT	NCT_no3	Cell_line.NT5_T400	Plate.99	ISL1	0.8	-0.14827424425074	pearson	1	Ttest_pvalue	Coefficient_of_eigenassay	SVD_pCMs_only3CT	NoPrepr	SVD	2707	NCT_no3-NT5_T400	N	Kept components	NCT
Drug	T400_NCT	NCT_no3	Cell_line.NT5_T400	Plate.99	ISL2	0.8	-0.128190424093322	pearson	1	Ttest_pvalue	Coefficient_of_eigenassay	SVD_pCMs_only3CT	NoPrepr	SVD	3518	NCT_no3-NT5_T400	N	Kept components	NCT
Drug	T400_NCT	NCT_no3	Cell_line.NT5_T400	Plate.99	ISLR	0.8	0.433054030500729	pearson	1	Ttest_pvalue	Coefficient_of_eigenassay	SVD_pCMs_only3CT	NoPrepr	SVD	139	NCT_no3-NT5_T400	N	Kept components	NCT
Drug	T400_NCT	NCT_no3	Cell_line.NT5_T400	Plate.99	ISLR2	0.8	0.154133890479348	pearson	1	Ttest_pvalue	Coefficient_of_eigenassay	SVD_pCMs_only3CT	NoPrepr	SVD	2526	NCT_no3-NT5_T400	N	Kept components	NCT
Drug	T400_NCT	NCT_no3	Cell_line.NT5_T400	Plate.99	ISM1	0.8	0.0121139358062937	pearson	1	Ttest_pvalue	Coefficient_of_eigenassay	SVD_pCMs_only3CT	NoPrepr	SVD	13323	NCT_no3-NT5_T400	N	Kept components	NCT
Drug	T400_NCT	NCT_no3	Cell_line.NT5_T400	Plate.99	ISM2	0.8	-0.00183536447008396	pearson	1	Ttest_pvalue	Coefficient_of_eigenassay	SVD_pCMs_only3CT	NoPrepr	SVD	14939	NCT_no3-NT5_T400	N	Kept components	NCT
Drug	T400_NCT	NCT_no3	Cell_line.NT5_T400	Plate.99	ISOC1	0.8	-0.133447926316893	pearson	1	Ttest_pvalue	Coefficient_of_eigenassay	SVD_pCMs_only3CT	NoPrepr	SVD	3264	NCT_no3-NT5_T400	N	Kept components	NCT
Drug	T400_NCT	NCT_no3	Cell_line.NT5_T400	Plate.99	ISOC2	0.8	0.101154007419712	pearson	1	Ttest_pvalue	Coefficient_of_eigenassay	SVD_pCMs_only3CT	NoPrepr	SVD	4866	NCT_no3-NT5_T400	N	Kept components	NCT
Drug	T400_NCT	NCT_no3	Cell_line.NT5_T400	Plate.99	ISPD	0.8	0.0347357953805871	pearson	1	Ttest_pvalue	Coefficient_of_eigenassay	SVD_pCMs_only3CT	NoPrepr	SVD	10563	NCT_no3-NT5_T400	N	Kept components	NCT
Drug	T400_NCT	NCT_no3	Cell_line.NT5_T400	Plate.99	IST1	0.8	-0.0172706992288357	pearson	1	Ttest_pvalue	Coefficient_of_eigenassay	SVD_pCMs_only3CT	NoPrepr	SVD	12614	NCT_no3-NT5_T400	N	Kept components	NCT
Drug	T400_NCT	NCT_no3	Cell_line.NT5_T400	Plate.99	ISY1	0.8	0.0114765970260693	pearson	1	Ttest_pvalue	Coefficient_of_eigenassay	SVD_pCMs_only3CT	NoPrepr	SVD	13420	NCT_no3-NT5_T400	N	Kept components	NCT
Drug	T400_NCT	NCT_no3	Cell_line.NT5_T400	Plate.99	ISYNA1	0.8	0.098454295159011	pearson	1	Ttest_pvalue	Coefficient_of_eigenassay	SVD_pCMs_only3CT	NoPrepr	SVD	5033	NCT_no3-NT5_T400	N	Kept components	NCT
Drug	T400_NCT	NCT_no3	Cell_line.NT5_T400	Plate.99	ITCH	0.8	0.0208183007418694	pearson	1	Ttest_pvalue	Coefficient_of_eigenassay	SVD_pCMs_only3CT	NoPrepr	SVD	12167	NCT_no3-NT5_T400	N	Kept components	NCT
Drug	T400_NCT	NCT_no3	Cell_line.NT5_T400	Plate.99	ITFG1	0.8	-0.292540614755048	pearson	1	Ttest_pvalue	Coefficient_of_eigenassay	SVD_pCMs_only3CT	NoPrepr	SVD	460	NCT_no3-NT5_T400	N	Kept components	NCT
Drug	T400_NCT	NCT_no3	Cell_line.NT5_T400	Plate.99	ITFG2	0.8	0.0570327885256446	pearson	1	Ttest_pvalue	Coefficient_of_eigenassay	SVD_pCMs_only3CT	NoPrepr	SVD	8256	NCT_no3-NT5_T400	N	Kept components	NCT
Drug	T400_NCT	NCT_no3	Cell_line.NT5_T400	Plate.99	ITGA1	0.8	-0.0475003814665897	pearson	1	Ttest_pvalue	Coefficient_of_eigenassay	SVD_pCMs_only3CT	NoPrepr	SVD	9210	NCT_no3-NT5_T400	N	Kept components	NCT
Drug	T400_NCT	NCT_no3	Cell_line.NT5_T400	Plate.99	ITGA10	0.8	8.5917233656468e-05	pearson	1	Ttest_pvalue	Coefficient_of_eigenassay	SVD_pCMs_only3CT	NoPrepr	SVD	15299	NCT_no3-NT5_T400	N	Kept components	NCT
Drug	T400_NCT	NCT_no3	Cell_line.NT5_T400	Plate.99	ITGA11	0.8	0.182959553299824	pearson	1	Ttest_pvalue	Coefficient_of_eigenassay	SVD_pCMs_only3CT	NoPrepr	SVD	1784	NCT_no3-NT5_T400	N	Kept components	NCT
Drug	T400_NCT	NCT_no3	Cell_line.NT5_T400	Plate.99	ITGA2	0.8	-0.137625623172726	pearson	1	Ttest_pvalue	Coefficient_of_eigenassay	SVD_pCMs_only3CT	NoPrepr	SVD	3106	NCT_no3-NT5_T400	N	Kept components	NCT
Drug	T400_NCT	NCT_no3	Cell_line.NT5_T400	Plate.99	ITGA2B	0.8	0.0153345521908489	pearson	1	Ttest_pvalue	Coefficient_of_eigenassay	SVD_pCMs_only3CT	NoPrepr	SVD	12870	NCT_no3-NT5_T400	N	Kept components	NCT
Drug	T400_NCT	NCT_no3	Cell_line.NT5_T400	Plate.99	ITGA3	0.8	-0.17880879732007	pearson	1	Ttest_pvalue	Coefficient_of_eigenassay	SVD_pCMs_only3CT	NoPrepr	SVD	1881	NCT_no3-NT5_T400	N	Kept components	NCT
Drug	T400_NCT	NCT_no3	Cell_line.NT5_T400	Plate.99	ITGA4	0.8	-0.197676107140164	pearson	1	Ttest_pvalue	Coefficient_of_eigenassay	SVD_pCMs_only3CT	NoPrepr	SVD	1518	NCT_no3-NT5_T400	N	Kept components	NCT
Drug	T400_NCT	NCT_no3	Cell_line.NT5_T400	Plate.99	ITGA5	0.8	0.0203217221283223	pearson	1	Ttest_pvalue	Coefficient_of_eigenassay	SVD_pCMs_only3CT	NoPrepr	SVD	12233	NCT_no3-NT5_T400	N	Kept components	NCT
Drug	T400_NCT	NCT_no3	Cell_line.NT5_T400	Plate.99	ITGA6	0.8	-0.168186024942972	pearson	1	Ttest_pvalue	Coefficient_of_eigenassay	SVD_pCMs_only3CT	NoPrepr	SVD	2126	NCT_no3-NT5_T400	N	Kept components	NCT
Drug	T400_NCT	NCT_no3	Cell_line.NT5_T400	Plate.99	ITGA7	0.8	0.0202968819568118	pearson	1	Ttest_pvalue	Coefficient_of_eigenassay	SVD_pCMs_only3CT	NoPrepr	SVD	12236	NCT_no3-NT5_T400	N	Kept components	NCT
Drug	T400_NCT	NCT_no3	Cell_line.NT5_T400	Plate.99	ITGA8	0.8	-0.0471577732306593	pearson	1	Ttest_pvalue	Coefficient_of_eigenassay	SVD_pCMs_only3CT	NoPrepr	SVD	9251	NCT_no3-NT5_T400	N	Kept components	NCT
Drug	T400_NCT	NCT_no3	Cell_line.NT5_T400	Plate.99	ITGA9	0.8	0.0945358346327759	pearson	1	Ttest_pvalue	Coefficient_of_eigenassay	SVD_pCMs_only3CT	NoPrepr	SVD	5283	NCT_no3-NT5_T400	N	Kept components	NCT
Drug	T400_NCT	NCT_no3	Cell_line.NT5_T400	Plate.99	ITGAD	0.8	0.000150815194133986	pearson	1	Ttest_pvalue	Coefficient_of_eigenassay	SVD_pCMs_only3CT	NoPrepr	SVD	15288	NCT_no3-NT5_T400	N	Kept components	NCT
Drug	T400_NCT	NCT_no3	Cell_line.NT5_T400	Plate.99	ITGAE	0.8	-0.0256511066638229	pearson	1	Ttest_pvalue	Coefficient_of_eigenassay	SVD_pCMs_only3CT	NoPrepr	SVD	11590	NCT_no3-NT5_T400	N	Kept components	NCT
Drug	T400_NCT	NCT_no3	Cell_line.NT5_T400	Plate.99	ITGAV	0.8	-0.0843678478884461	pearson	1	Ttest_pvalue	Coefficient_of_eigenassay	SVD_pCMs_only3CT	NoPrepr	SVD	5972	NCT_no3-NT5_T400	N	Kept components	NCT
Drug	T400_NCT	NCT_no3	Cell_line.NT5_T400	Plate.99	ITGAX	0.8	0.000641500374799068	pearson	1	Ttest_pvalue	Coefficient_of_eigenassay	SVD_pCMs_only3CT	NoPrepr	SVD	15186	NCT_no3-NT5_T400	N	Kept components	NCT
Drug	T400_NCT	NCT_no3	Cell_line.NT5_T400	Plate.99	ITGB1	0.8	0.0508829913012758	pearson	1	Ttest_pvalue	Coefficient_of_eigenassay	SVD_pCMs_only3CT	NoPrepr	SVD	8830	NCT_no3-NT5_T400	N	Kept components	NCT
Drug	T400_NCT	NCT_no3	Cell_line.NT5_T400	Plate.99	ITGB1BP1	0.8	-0.134454862504937	pearson	1	Ttest_pvalue	Coefficient_of_eigenassay	SVD_pCMs_only3CT	NoPrepr	SVD	3226	NCT_no3-NT5_T400	N	Kept components	NCT
Drug	T400_NCT	NCT_no3	Cell_line.NT5_T400	Plate.99	ITGB1BP2	0.8	0.079251912787093	pearson	1	Ttest_pvalue	Coefficient_of_eigenassay	SVD_pCMs_only3CT	NoPrepr	SVD	6348	NCT_no3-NT5_T400	N	Kept components	NCT
Drug	T400_NCT	NCT_no3	Cell_line.NT5_T400	Plate.99	ITGB3	0.8	0.103812809114687	pearson	1	Ttest_pvalue	Coefficient_of_eigenassay	SVD_pCMs_only3CT	NoPrepr	SVD	4716	NCT_no3-NT5_T400	N	Kept components	NCT
Drug	T400_NCT	NCT_no3	Cell_line.NT5_T400	Plate.99	ITGB3BP	0.8	-0.108168228817043	pearson	1	Ttest_pvalue	Coefficient_of_eigenassay	SVD_pCMs_only3CT	NoPrepr	SVD	4457	NCT_no3-NT5_T400	N	Kept components	NCT
Drug	T400_NCT	NCT_no3	Cell_line.NT5_T400	Plate.99	ITGB4	0.8	0.087112604157634	pearson	1	Ttest_pvalue	Coefficient_of_eigenassay	SVD_pCMs_only3CT	NoPrepr	SVD	5780	NCT_no3-NT5_T400	N	Kept components	NCT
Drug	T400_NCT	NCT_no3	Cell_line.NT5_T400	Plate.99	ITGB5	0.8	-0.0435715904860998	pearson	1	Ttest_pvalue	Coefficient_of_eigenassay	SVD_pCMs_only3CT	NoPrepr	SVD	9657	NCT_no3-NT5_T400	N	Kept components	NCT
Drug	T400_NCT	NCT_no3	Cell_line.NT5_T400	Plate.99	ITGB6	0.8	-0.00763304528752345	pearson	1	Ttest_pvalue	Coefficient_of_eigenassay	SVD_pCMs_only3CT	NoPrepr	SVD	13967	NCT_no3-NT5_T400	N	Kept components	NCT
Drug	T400_NCT	NCT_no3	Cell_line.NT5_T400	Plate.99	ITGB7	0.8	-0.0257866629034598	pearson	1	Ttest_pvalue	Coefficient_of_eigenassay	SVD_pCMs_only3CT	NoPrepr	SVD	11574	NCT_no3-NT5_T400	N	Kept components	NCT
Drug	T400_NCT	NCT_no3	Cell_line.NT5_T400	Plate.99	ITGB8	0.8	-0.397292527144015	pearson	1	Ttest_pvalue	Coefficient_of_eigenassay	SVD_pCMs_only3CT	NoPrepr	SVD	179	NCT_no3-NT5_T400	N	Kept components	NCT
Drug	T400_NCT	NCT_no3	Cell_line.NT5_T400	Plate.99	ITGBL1	0.8	0.160529295935348	pearson	1	Ttest_pvalue	Coefficient_of_eigenassay	SVD_pCMs_only3CT	NoPrepr	SVD	2336	NCT_no3-NT5_T400	N	Kept components	NCT
Drug	T400_NCT	NCT_no3	Cell_line.NT5_T400	Plate.99	ITIH2	0.8	0.145196123854195	pearson	1	Ttest_pvalue	Coefficient_of_eigenassay	SVD_pCMs_only3CT	NoPrepr	SVD	2824	NCT_no3-NT5_T400	N	Kept components	NCT
Drug	T400_NCT	NCT_no3	Cell_line.NT5_T400	Plate.99	ITIH3	0.8	0.0112746984093581	pearson	1	Ttest_pvalue	Coefficient_of_eigenassay	SVD_pCMs_only3CT	NoPrepr	SVD	13449	NCT_no3-NT5_T400	N	Kept components	NCT
Drug	T400_NCT	NCT_no3	Cell_line.NT5_T400	Plate.99	ITIH4	0.8	0.211291201203035	pearson	1	Ttest_pvalue	Coefficient_of_eigenassay	SVD_pCMs_only3CT	NoPrepr	SVD	1310	NCT_no3-NT5_T400	N	Kept components	NCT
Drug	T400_NCT	NCT_no3	Cell_line.NT5_T400	Plate.99	ITIH5	0.8	0.128890450801697	pearson	1	Ttest_pvalue	Coefficient_of_eigenassay	SVD_pCMs_only3CT	NoPrepr	SVD	3480	NCT_no3-NT5_T400	N	Kept components	NCT
Drug	T400_NCT	NCT_no3	Cell_line.NT5_T400	Plate.99	ITLN1	0.8	0.112956639438744	pearson	1	Ttest_pvalue	Coefficient_of_eigenassay	SVD_pCMs_only3CT	NoPrepr	SVD	4232	NCT_no3-NT5_T400	N	Kept components	NCT
Drug	T400_NCT	NCT_no3	Cell_line.NT5_T400	Plate.99	ITLN2	0.8	-0.00425680796648384	pearson	1	Ttest_pvalue	Coefficient_of_eigenassay	SVD_pCMs_only3CT	NoPrepr	SVD	14524	NCT_no3-NT5_T400	N	Kept components	NCT
Drug	T400_NCT	NCT_no3	Cell_line.NT5_T400	Plate.99	ITM2A	0.8	-0.028159378167546	pearson	1	Ttest_pvalue	Coefficient_of_eigenassay	SVD_pCMs_only3CT	NoPrepr	SVD	11276	NCT_no3-NT5_T400	N	Kept components	NCT
Drug	T400_NCT	NCT_no3	Cell_line.NT5_T400	Plate.99	ITM2B	0.8	-0.29013204413123	pearson	1	Ttest_pvalue	Coefficient_of_eigenassay	SVD_pCMs_only3CT	NoPrepr	SVD	479	NCT_no3-NT5_T400	N	Kept components	NCT
Drug	T400_NCT	NCT_no3	Cell_line.NT5_T400	Plate.99	ITM2C	0.8	-0.0394928111174463	pearson	1	Ttest_pvalue	Coefficient_of_eigenassay	SVD_pCMs_only3CT	NoPrepr	SVD	10081	NCT_no3-NT5_T400	N	Kept components	NCT
Drug	T400_NCT	NCT_no3	Cell_line.NT5_T400	Plate.99	ITPA	0.8	-0.0230614610677507	pearson	1	Ttest_pvalue	Coefficient_of_eigenassay	SVD_pCMs_only3CT	NoPrepr	SVD	11896	NCT_no3-NT5_T400	N	Kept components	NCT
Drug	T400_NCT	NCT_no3	Cell_line.NT5_T400	Plate.99	ITPKA	0.8	-0.0667734075954234	pearson	1	Ttest_pvalue	Coefficient_of_eigenassay	SVD_pCMs_only3CT	NoPrepr	SVD	7393	NCT_no3-NT5_T400	N	Kept components	NCT
Drug	T400_NCT	NCT_no3	Cell_line.NT5_T400	Plate.99	ITPKB	0.8	0.0866496764130835	pearson	1	Ttest_pvalue	Coefficient_of_eigenassay	SVD_pCMs_only3CT	NoPrepr	SVD	5815	NCT_no3-NT5_T400	N	Kept components	NCT
Drug	T400_NCT	NCT_no3	Cell_line.NT5_T400	Plate.99	ITPKC	0.8	0.0865750744020016	pearson	1	Ttest_pvalue	Coefficient_of_eigenassay	SVD_pCMs_only3CT	NoPrepr	SVD	5817	NCT_no3-NT5_T400	N	Kept components	NCT
Drug	T400_NCT	NCT_no3	Cell_line.NT5_T400	Plate.99	ITPR1	0.8	0.274887404123051	pearson	1	Ttest_pvalue	Coefficient_of_eigenassay	SVD_pCMs_only3CT	NoPrepr	SVD	574	NCT_no3-NT5_T400	N	Kept components	NCT
Drug	T400_NCT	NCT_no3	Cell_line.NT5_T400	Plate.99	ITPR2	0.8	0.0325683658214482	pearson	1	Ttest_pvalue	Coefficient_of_eigenassay	SVD_pCMs_only3CT	NoPrepr	SVD	10790	NCT_no3-NT5_T400	N	Kept components	NCT
Drug	T400_NCT	NCT_no3	Cell_line.NT5_T400	Plate.99	ITPR3	0.8	0.0153498910880493	pearson	1	Ttest_pvalue	Coefficient_of_eigenassay	SVD_pCMs_only3CT	NoPrepr	SVD	12869	NCT_no3-NT5_T400	N	Kept components	NCT
Drug	T400_NCT	NCT_no3	Cell_line.NT5_T400	Plate.99	ITPRIP	0.8	0.0148476690759694	pearson	1	Ttest_pvalue	Coefficient_of_eigenassay	SVD_pCMs_only3CT	NoPrepr	SVD	12934	NCT_no3-NT5_T400	N	Kept components	NCT
Drug	T400_NCT	NCT_no3	Cell_line.NT5_T400	Plate.99	ITPRIPL1	0.8	-0.0174664833079281	pearson	1	Ttest_pvalue	Coefficient_of_eigenassay	SVD_pCMs_only3CT	NoPrepr	SVD	12587	NCT_no3-NT5_T400	N	Kept components	NCT
Drug	T400_NCT	NCT_no3	Cell_line.NT5_T400	Plate.99	ITPRIPL2	0.8	-0.000387541241403336	pearson	1	Ttest_pvalue	Coefficient_of_eigenassay	SVD_pCMs_only3CT	NoPrepr	SVD	15242	NCT_no3-NT5_T400	N	Kept components	NCT
Drug	T400_NCT	NCT_no3	Cell_line.NT5_T400	Plate.99	ITSN1	0.8	0.0533968688346736	pearson	1	Ttest_pvalue	Coefficient_of_eigenassay	SVD_pCMs_only3CT	NoPrepr	SVD	8597	NCT_no3-NT5_T400	N	Kept components	NCT
Drug	T400_NCT	NCT_no3	Cell_line.NT5_T400	Plate.99	ITSN2	0.8	0.204614901912464	pearson	1	Ttest_pvalue	Coefficient_of_eigenassay	SVD_pCMs_only3CT	NoPrepr	SVD	1414	NCT_no3-NT5_T400	N	Kept components	NCT
Drug	T400_NCT	NCT_no3	Cell_line.NT5_T400	Plate.99	IVD	0.8	-0.0160502132349719	pearson	1	Ttest_pvalue	Coefficient_of_eigenassay	SVD_pCMs_only3CT	NoPrepr	SVD	12780	NCT_no3-NT5_T400	N	Kept components	NCT
Drug	T400_NCT	NCT_no3	Cell_line.NT5_T400	Plate.99	IVNS1ABP	0.8	-0.131513933363462	pearson	1	Ttest_pvalue	Coefficient_of_eigenassay	SVD_pCMs_only3CT	NoPrepr	SVD	3349	NCT_no3-NT5_T400	N	Kept components	NCT
Drug	T400_NCT	NCT_no3	Cell_line.NT5_T400	Plate.99	IWS1	0.8	-0.0435816688909962	pearson	1	Ttest_pvalue	Coefficient_of_eigenassay	SVD_pCMs_only3CT	NoPrepr	SVD	9656	NCT_no3-NT5_T400	N	Kept components	NCT
Drug	T400_NCT	NCT_no3	Cell_line.NT5_T400	Plate.99	IZUMO1	0.8	0.00480523778168636	pearson	1	Ttest_pvalue	Coefficient_of_eigenassay	SVD_pCMs_only3CT	NoPrepr	SVD	14435	NCT_no3-NT5_T400	N	Kept components	NCT
Drug	T400_NCT	NCT_no3	Cell_line.NT5_T400	Plate.99	IZUMO4	0.8	0.211275709071637	pearson	1	Ttest_pvalue	Coefficient_of_eigenassay	SVD_pCMs_only3CT	NoPrepr	SVD	1311	NCT_no3-NT5_T400	N	Kept components	NCT
Drug	T400_NCT	NCT_no3	Cell_line.NT5_T400	Plate.99	JADE1	0.8	-0.0787505996438199	pearson	1	Ttest_pvalue	Coefficient_of_eigenassay	SVD_pCMs_only3CT	NoPrepr	SVD	6383	NCT_no3-NT5_T400	N	Kept components	NCT
Drug	T400_NCT	NCT_no3	Cell_line.NT5_T400	Plate.99	JADE2	0.8	-0.0138760943750091	pearson	1	Ttest_pvalue	Coefficient_of_eigenassay	SVD_pCMs_only3CT	NoPrepr	SVD	13058	NCT_no3-NT5_T400	N	Kept components	NCT
Drug	T400_NCT	NCT_no3	Cell_line.NT5_T400	Plate.99	JADE3	0.8	0.0157502401096438	pearson	1	Ttest_pvalue	Coefficient_of_eigenassay	SVD_pCMs_only3CT	NoPrepr	SVD	12814	NCT_no3-NT5_T400	N	Kept components	NCT
Drug	T400_NCT	NCT_no3	Cell_line.NT5_T400	Plate.99	JAG1	0.8	0.0149904122987718	pearson	1	Ttest_pvalue	Coefficient_of_eigenassay	SVD_pCMs_only3CT	NoPrepr	SVD	12914	NCT_no3-NT5_T400	N	Kept components	NCT
Drug	T400_NCT	NCT_no3	Cell_line.NT5_T400	Plate.99	JAG2	0.8	0.0779145567999288	pearson	1	Ttest_pvalue	Coefficient_of_eigenassay	SVD_pCMs_only3CT	NoPrepr	SVD	6467	NCT_no3-NT5_T400	N	Kept components	NCT
Drug	T400_NCT	NCT_no3	Cell_line.NT5_T400	Plate.99	JAGN1	0.8	-0.0723909390202511	pearson	1	Ttest_pvalue	Coefficient_of_eigenassay	SVD_pCMs_only3CT	NoPrepr	SVD	6918	NCT_no3-NT5_T400	N	Kept components	NCT
Drug	T400_NCT	NCT_no3	Cell_line.NT5_T400	Plate.99	JAK1	0.8	-0.0213269174793884	pearson	1	Ttest_pvalue	Coefficient_of_eigenassay	SVD_pCMs_only3CT	NoPrepr	SVD	12103	NCT_no3-NT5_T400	N	Kept components	NCT
Drug	T400_NCT	NCT_no3	Cell_line.NT5_T400	Plate.99	JAK2	0.8	0.0915947458703315	pearson	1	Ttest_pvalue	Coefficient_of_eigenassay	SVD_pCMs_only3CT	NoPrepr	SVD	5507	NCT_no3-NT5_T400	N	Kept components	NCT
Drug	T400_NCT	NCT_no3	Cell_line.NT5_T400	Plate.99	JAK3	0.8	0.0483890463936668	pearson	1	Ttest_pvalue	Coefficient_of_eigenassay	SVD_pCMs_only3CT	NoPrepr	SVD	9114	NCT_no3-NT5_T400	N	Kept components	NCT
Drug	T400_NCT	NCT_no3	Cell_line.NT5_T400	Plate.99	JAKMIP1	0.8	-0.00995276776884822	pearson	1	Ttest_pvalue	Coefficient_of_eigenassay	SVD_pCMs_only3CT	NoPrepr	SVD	13633	NCT_no3-NT5_T400	N	Kept components	NCT
Drug	T400_NCT	NCT_no3	Cell_line.NT5_T400	Plate.99	JAKMIP2	0.8	0.0584510701184651	pearson	1	Ttest_pvalue	Coefficient_of_eigenassay	SVD_pCMs_only3CT	NoPrepr	SVD	8148	NCT_no3-NT5_T400	N	Kept components	NCT
Drug	T400_NCT	NCT_no3	Cell_line.NT5_T400	Plate.99	JAKMIP3	0.8	0.110050375210259	pearson	1	Ttest_pvalue	Coefficient_of_eigenassay	SVD_pCMs_only3CT	NoPrepr	SVD	4365	NCT_no3-NT5_T400	N	Kept components	NCT
Drug	T400_NCT	NCT_no3	Cell_line.NT5_T400	Plate.99	JAM2	0.8	0.37817562224405	pearson	1	Ttest_pvalue	Coefficient_of_eigenassay	SVD_pCMs_only3CT	NoPrepr	SVD	210	NCT_no3-NT5_T400	N	Kept components	NCT
Drug	T400_NCT	NCT_no3	Cell_line.NT5_T400	Plate.99	JAM3	0.8	-0.0729899683300721	pearson	1	Ttest_pvalue	Coefficient_of_eigenassay	SVD_pCMs_only3CT	NoPrepr	SVD	6872	NCT_no3-NT5_T400	N	Kept components	NCT
Drug	T400_NCT	NCT_no3	Cell_line.NT5_T400	Plate.99	JARID2	0.8	0.0756796490882789	pearson	1	Ttest_pvalue	Coefficient_of_eigenassay	SVD_pCMs_only3CT	NoPrepr	SVD	6650	NCT_no3-NT5_T400	N	Kept components	NCT
Drug	T400_NCT	NCT_no3	Cell_line.NT5_T400	Plate.99	JAZF1	0.8	-0.0998817013045996	pearson	1	Ttest_pvalue	Coefficient_of_eigenassay	SVD_pCMs_only3CT	NoPrepr	SVD	4953	NCT_no3-NT5_T400	N	Kept components	NCT
Drug	T400_NCT	NCT_no3	Cell_line.NT5_T400	Plate.99	JCAD	0.8	0.26637111495404	pearson	1	Ttest_pvalue	Coefficient_of_eigenassay	SVD_pCMs_only3CT	NoPrepr	SVD	652	NCT_no3-NT5_T400	N	Kept components	NCT
Drug	T400_NCT	NCT_no3	Cell_line.NT5_T400	Plate.99	JDP2	0.8	-0.00361926310416834	pearson	1	Ttest_pvalue	Coefficient_of_eigenassay	SVD_pCMs_only3CT	NoPrepr	SVD	14629	NCT_no3-NT5_T400	N	Kept components	NCT
Drug	T400_NCT	NCT_no3	Cell_line.NT5_T400	Plate.99	JHY	0.8	-0.0513466726863607	pearson	1	Ttest_pvalue	Coefficient_of_eigenassay	SVD_pCMs_only3CT	NoPrepr	SVD	8783	NCT_no3-NT5_T400	N	Kept components	NCT
Drug	T400_NCT	NCT_no3	Cell_line.NT5_T400	Plate.99	JKAMP	0.8	-0.136952440732588	pearson	1	Ttest_pvalue	Coefficient_of_eigenassay	SVD_pCMs_only3CT	NoPrepr	SVD	3129	NCT_no3-NT5_T400	N	Kept components	NCT
Drug	T400_NCT	NCT_no3	Cell_line.NT5_T400	Plate.99	JMJD1C	0.8	0.0717208760775306	pearson	1	Ttest_pvalue	Coefficient_of_eigenassay	SVD_pCMs_only3CT	NoPrepr	SVD	6973	NCT_no3-NT5_T400	N	Kept components	NCT
Drug	T400_NCT	NCT_no3	Cell_line.NT5_T400	Plate.99	JMJD4	0.8	0.0769460152871777	pearson	1	Ttest_pvalue	Coefficient_of_eigenassay	SVD_pCMs_only3CT	NoPrepr	SVD	6553	NCT_no3-NT5_T400	N	Kept components	NCT
Drug	T400_NCT	NCT_no3	Cell_line.NT5_T400	Plate.99	JMJD6	0.8	-0.128624550371526	pearson	1	Ttest_pvalue	Coefficient_of_eigenassay	SVD_pCMs_only3CT	NoPrepr	SVD	3495	NCT_no3-NT5_T400	N	Kept components	NCT
Drug	T400_NCT	NCT_no3	Cell_line.NT5_T400	Plate.99	JMJD7	0.8	0.0968816967886835	pearson	1	Ttest_pvalue	Coefficient_of_eigenassay	SVD_pCMs_only3CT	NoPrepr	SVD	5139	NCT_no3-NT5_T400	N	Kept components	NCT
Drug	T400_NCT	NCT_no3	Cell_line.NT5_T400	Plate.99	JMJD8	0.8	0.114766867018614	pearson	1	Ttest_pvalue	Coefficient_of_eigenassay	SVD_pCMs_only3CT	NoPrepr	SVD	4154	NCT_no3-NT5_T400	N	Kept components	NCT
Drug	T400_NCT	NCT_no3	Cell_line.NT5_T400	Plate.99	JMY	0.8	0.089406047547608	pearson	1	Ttest_pvalue	Coefficient_of_eigenassay	SVD_pCMs_only3CT	NoPrepr	SVD	5639	NCT_no3-NT5_T400	N	Kept components	NCT
Drug	T400_NCT	NCT_no3	Cell_line.NT5_T400	Plate.99	JOSD1	0.8	-0.0761329373698173	pearson	1	Ttest_pvalue	Coefficient_of_eigenassay	SVD_pCMs_only3CT	NoPrepr	SVD	6615	NCT_no3-NT5_T400	N	Kept components	NCT
Drug	T400_NCT	NCT_no3	Cell_line.NT5_T400	Plate.99	JOSD2	0.8	0.0768437905107009	pearson	1	Ttest_pvalue	Coefficient_of_eigenassay	SVD_pCMs_only3CT	NoPrepr	SVD	6562	NCT_no3-NT5_T400	N	Kept components	NCT
Drug	T400_NCT	NCT_no3	Cell_line.NT5_T400	Plate.99	JPH1	0.8	0.0314435963275792	pearson	1	Ttest_pvalue	Coefficient_of_eigenassay	SVD_pCMs_only3CT	NoPrepr	SVD	10908	NCT_no3-NT5_T400	N	Kept components	NCT
Drug	T400_NCT	NCT_no3	Cell_line.NT5_T400	Plate.99	JPH2	0.8	0.0282597720274844	pearson	1	Ttest_pvalue	Coefficient_of_eigenassay	SVD_pCMs_only3CT	NoPrepr	SVD	11267	NCT_no3-NT5_T400	N	Kept components	NCT
Drug	T400_NCT	NCT_no3	Cell_line.NT5_T400	Plate.99	JPH3	0.8	0.111339907784449	pearson	1	Ttest_pvalue	Coefficient_of_eigenassay	SVD_pCMs_only3CT	NoPrepr	SVD	4300	NCT_no3-NT5_T400	N	Kept components	NCT
Drug	T400_NCT	NCT_no3	Cell_line.NT5_T400	Plate.99	JPH4	0.8	0.00212319074519287	pearson	1	Ttest_pvalue	Coefficient_of_eigenassay	SVD_pCMs_only3CT	NoPrepr	SVD	14894	NCT_no3-NT5_T400	N	Kept components	NCT
Drug	T400_NCT	NCT_no3	Cell_line.NT5_T400	Plate.99	JPT2	0.8	-0.0641483679460249	pearson	1	Ttest_pvalue	Coefficient_of_eigenassay	SVD_pCMs_only3CT	NoPrepr	SVD	7639	NCT_no3-NT5_T400	N	Kept components	NCT
Drug	T400_NCT	NCT_no3	Cell_line.NT5_T400	Plate.99	JRK	0.8	0.0975630210487402	pearson	1	Ttest_pvalue	Coefficient_of_eigenassay	SVD_pCMs_only3CT	NoPrepr	SVD	5090	NCT_no3-NT5_T400	N	Kept components	NCT
Drug	T400_NCT	NCT_no3	Cell_line.NT5_T400	Plate.99	JRKL	0.8	-0.0399436222341514	pearson	1	Ttest_pvalue	Coefficient_of_eigenassay	SVD_pCMs_only3CT	NoPrepr	SVD	10030	NCT_no3-NT5_T400	N	Kept components	NCT
Drug	T400_NCT	NCT_no3	Cell_line.NT5_T400	Plate.99	JSRP1	0.8	0.0208291536770467	pearson	1	Ttest_pvalue	Coefficient_of_eigenassay	SVD_pCMs_only3CT	NoPrepr	SVD	12162	NCT_no3-NT5_T400	N	Kept components	NCT
Drug	T400_NCT	NCT_no3	Cell_line.NT5_T400	Plate.99	JTB	0.8	0.0311228081818427	pearson	1	Ttest_pvalue	Coefficient_of_eigenassay	SVD_pCMs_only3CT	NoPrepr	SVD	10943	NCT_no3-NT5_T400	N	Kept components	NCT
Drug	T400_NCT	NCT_no3	Cell_line.NT5_T400	Plate.99	JUN	0.8	0.0490555100904276	pearson	1	Ttest_pvalue	Coefficient_of_eigenassay	SVD_pCMs_only3CT	NoPrepr	SVD	9027	NCT_no3-NT5_T400	N	Kept components	NCT
Drug	T400_NCT	NCT_no3	Cell_line.NT5_T400	Plate.99	JUNB	0.8	-0.228750252309074	pearson	1	Ttest_pvalue	Coefficient_of_eigenassay	SVD_pCMs_only3CT	NoPrepr	SVD	1031	NCT_no3-NT5_T400	N	Kept components	NCT
Drug	T400_NCT	NCT_no3	Cell_line.NT5_T400	Plate.99	JUND	0.8	0.127462124448875	pearson	1	Ttest_pvalue	Coefficient_of_eigenassay	SVD_pCMs_only3CT	NoPrepr	SVD	3547	NCT_no3-NT5_T400	N	Kept components	NCT
Drug	T400_NCT	NCT_no3	Cell_line.NT5_T400	Plate.99	JUP	0.8	-0.0168075549447637	pearson	1	Ttest_pvalue	Coefficient_of_eigenassay	SVD_pCMs_only3CT	NoPrepr	SVD	12678	NCT_no3-NT5_T400	N	Kept components	NCT
Drug	T400_NCT	NCT_no3	Cell_line.NT5_T400	Plate.99	KALRN	0.8	0.15541677728908	pearson	1	Ttest_pvalue	Coefficient_of_eigenassay	SVD_pCMs_only3CT	NoPrepr	SVD	2491	NCT_no3-NT5_T400	N	Kept components	NCT
Drug	T400_NCT	NCT_no3	Cell_line.NT5_T400	Plate.99	KANK1	0.8	0.0518221634255704	pearson	1	Ttest_pvalue	Coefficient_of_eigenassay	SVD_pCMs_only3CT	NoPrepr	SVD	8731	NCT_no3-NT5_T400	N	Kept components	NCT
Drug	T400_NCT	NCT_no3	Cell_line.NT5_T400	Plate.99	KANK2	0.8	-0.0248549444593813	pearson	1	Ttest_pvalue	Coefficient_of_eigenassay	SVD_pCMs_only3CT	NoPrepr	SVD	11679	NCT_no3-NT5_T400	N	Kept components	NCT
Drug	T400_NCT	NCT_no3	Cell_line.NT5_T400	Plate.99	KANK3	0.8	0.0589249639040641	pearson	1	Ttest_pvalue	Coefficient_of_eigenassay	SVD_pCMs_only3CT	NoPrepr	SVD	8106	NCT_no3-NT5_T400	N	Kept components	NCT
Drug	T400_NCT	NCT_no3	Cell_line.NT5_T400	Plate.99	KANK4	0.8	-0.0631100018484593	pearson	1	Ttest_pvalue	Coefficient_of_eigenassay	SVD_pCMs_only3CT	NoPrepr	SVD	7727	NCT_no3-NT5_T400	N	Kept components	NCT
Drug	T400_NCT	NCT_no3	Cell_line.NT5_T400	Plate.99	KANSL1	0.8	0.0076050502497764	pearson	1	Ttest_pvalue	Coefficient_of_eigenassay	SVD_pCMs_only3CT	NoPrepr	SVD	13972	NCT_no3-NT5_T400	N	Kept components	NCT
Drug	T400_NCT	NCT_no3	Cell_line.NT5_T400	Plate.99	KANSL1L	0.8	-0.0300032830553037	pearson	1	Ttest_pvalue	Coefficient_of_eigenassay	SVD_pCMs_only3CT	NoPrepr	SVD	11071	NCT_no3-NT5_T400	N	Kept components	NCT
Drug	T400_NCT	NCT_no3	Cell_line.NT5_T400	Plate.99	KANSL2	0.8	0.00080812305637001	pearson	1	Ttest_pvalue	Coefficient_of_eigenassay	SVD_pCMs_only3CT	NoPrepr	SVD	15147	NCT_no3-NT5_T400	N	Kept components	NCT
Drug	T400_NCT	NCT_no3	Cell_line.NT5_T400	Plate.99	KANSL3	0.8	0.0910609947211126	pearson	1	Ttest_pvalue	Coefficient_of_eigenassay	SVD_pCMs_only3CT	NoPrepr	SVD	5537	NCT_no3-NT5_T400	N	Kept components	NCT
Drug	T400_NCT	NCT_no3	Cell_line.NT5_T400	Plate.99	KARS	0.8	0.0452366169230562	pearson	1	Ttest_pvalue	Coefficient_of_eigenassay	SVD_pCMs_only3CT	NoPrepr	SVD	9477	NCT_no3-NT5_T400	N	Kept components	NCT
Drug	T400_NCT	NCT_no3	Cell_line.NT5_T400	Plate.99	KAT14	0.8	0.0263325236078364	pearson	1	Ttest_pvalue	Coefficient_of_eigenassay	SVD_pCMs_only3CT	NoPrepr	SVD	11505	NCT_no3-NT5_T400	N	Kept components	NCT
Drug	T400_NCT	NCT_no3	Cell_line.NT5_T400	Plate.99	KAT2A	0.8	0.0124574551386501	pearson	1	Ttest_pvalue	Coefficient_of_eigenassay	SVD_pCMs_only3CT	NoPrepr	SVD	13272	NCT_no3-NT5_T400	N	Kept components	NCT
Drug	T400_NCT	NCT_no3	Cell_line.NT5_T400	Plate.99	KAT2B	0.8	-0.0366783667699353	pearson	1	Ttest_pvalue	Coefficient_of_eigenassay	SVD_pCMs_only3CT	NoPrepr	SVD	10368	NCT_no3-NT5_T400	N	Kept components	NCT
Drug	T400_NCT	NCT_no3	Cell_line.NT5_T400	Plate.99	KAT5	0.8	0.111439720507817	pearson	1	Ttest_pvalue	Coefficient_of_eigenassay	SVD_pCMs_only3CT	NoPrepr	SVD	4295	NCT_no3-NT5_T400	N	Kept components	NCT
Drug	T400_NCT	NCT_no3	Cell_line.NT5_T400	Plate.99	KAT6A	0.8	0.125674091624371	pearson	1	Ttest_pvalue	Coefficient_of_eigenassay	SVD_pCMs_only3CT	NoPrepr	SVD	3637	NCT_no3-NT5_T400	N	Kept components	NCT
Drug	T400_NCT	NCT_no3	Cell_line.NT5_T400	Plate.99	KAT6B	0.8	0.407322908400066	pearson	1	Ttest_pvalue	Coefficient_of_eigenassay	SVD_pCMs_only3CT	NoPrepr	SVD	165	NCT_no3-NT5_T400	N	Kept components	NCT
Drug	T400_NCT	NCT_no3	Cell_line.NT5_T400	Plate.99	KAT7	0.8	0.121511880562585	pearson	1	Ttest_pvalue	Coefficient_of_eigenassay	SVD_pCMs_only3CT	NoPrepr	SVD	3831	NCT_no3-NT5_T400	N	Kept components	NCT
Drug	T400_NCT	NCT_no3	Cell_line.NT5_T400	Plate.99	KAT8	0.8	-0.0375510599323083	pearson	1	Ttest_pvalue	Coefficient_of_eigenassay	SVD_pCMs_only3CT	NoPrepr	SVD	10273	NCT_no3-NT5_T400	N	Kept components	NCT
Drug	T400_NCT	NCT_no3	Cell_line.NT5_T400	Plate.99	KATNA1	0.8	-0.10460895096612	pearson	1	Ttest_pvalue	Coefficient_of_eigenassay	SVD_pCMs_only3CT	NoPrepr	SVD	4660	NCT_no3-NT5_T400	N	Kept components	NCT
Drug	T400_NCT	NCT_no3	Cell_line.NT5_T400	Plate.99	KATNAL1	0.8	-0.128869305026374	pearson	1	Ttest_pvalue	Coefficient_of_eigenassay	SVD_pCMs_only3CT	NoPrepr	SVD	3483	NCT_no3-NT5_T400	N	Kept components	NCT
Drug	T400_NCT	NCT_no3	Cell_line.NT5_T400	Plate.99	KATNAL2	0.8	-0.0289282428547457	pearson	1	Ttest_pvalue	Coefficient_of_eigenassay	SVD_pCMs_only3CT	NoPrepr	SVD	11180	NCT_no3-NT5_T400	N	Kept components	NCT
Drug	T400_NCT	NCT_no3	Cell_line.NT5_T400	Plate.99	KATNB1	0.8	0.0737967670425595	pearson	1	Ttest_pvalue	Coefficient_of_eigenassay	SVD_pCMs_only3CT	NoPrepr	SVD	6798	NCT_no3-NT5_T400	N	Kept components	NCT
Drug	T400_NCT	NCT_no3	Cell_line.NT5_T400	Plate.99	KATNBL1	0.8	-0.163568056319663	pearson	1	Ttest_pvalue	Coefficient_of_eigenassay	SVD_pCMs_only3CT	NoPrepr	SVD	2242	NCT_no3-NT5_T400	N	Kept components	NCT
Drug	T400_NCT	NCT_no3	Cell_line.NT5_T400	Plate.99	KAZALD1	0.8	0.0665035742416459	pearson	1	Ttest_pvalue	Coefficient_of_eigenassay	SVD_pCMs_only3CT	NoPrepr	SVD	7420	NCT_no3-NT5_T400	N	Kept components	NCT
Drug	T400_NCT	NCT_no3	Cell_line.NT5_T400	Plate.99	KAZN	0.8	0.0767263250039058	pearson	1	Ttest_pvalue	Coefficient_of_eigenassay	SVD_pCMs_only3CT	NoPrepr	SVD	6575	NCT_no3-NT5_T400	N	Kept components	NCT
Drug	T400_NCT	NCT_no3	Cell_line.NT5_T400	Plate.99	KBTBD12	0.8	-0.00992489198421278	pearson	1	Ttest_pvalue	Coefficient_of_eigenassay	SVD_pCMs_only3CT	NoPrepr	SVD	13636	NCT_no3-NT5_T400	N	Kept components	NCT
Drug	T400_NCT	NCT_no3	Cell_line.NT5_T400	Plate.99	KBTBD13	0.8	-0.0307047838623443	pearson	1	Ttest_pvalue	Coefficient_of_eigenassay	SVD_pCMs_only3CT	NoPrepr	SVD	10986	NCT_no3-NT5_T400	N	Kept components	NCT
Drug	T400_NCT	NCT_no3	Cell_line.NT5_T400	Plate.99	KBTBD2	0.8	-0.0927347356478615	pearson	1	Ttest_pvalue	Coefficient_of_eigenassay	SVD_pCMs_only3CT	NoPrepr	SVD	5415	NCT_no3-NT5_T400	N	Kept components	NCT
Drug	T400_NCT	NCT_no3	Cell_line.NT5_T400	Plate.99	KBTBD3	0.8	0.054951408280529	pearson	1	Ttest_pvalue	Coefficient_of_eigenassay	SVD_pCMs_only3CT	NoPrepr	SVD	8437	NCT_no3-NT5_T400	N	Kept components	NCT
Drug	T400_NCT	NCT_no3	Cell_line.NT5_T400	Plate.99	KBTBD4	0.8	-0.013010298253298	pearson	1	Ttest_pvalue	Coefficient_of_eigenassay	SVD_pCMs_only3CT	NoPrepr	SVD	13182	NCT_no3-NT5_T400	N	Kept components	NCT
Drug	T400_NCT	NCT_no3	Cell_line.NT5_T400	Plate.99	KBTBD6	0.8	-0.0623405523044968	pearson	1	Ttest_pvalue	Coefficient_of_eigenassay	SVD_pCMs_only3CT	NoPrepr	SVD	7796	NCT_no3-NT5_T400	N	Kept components	NCT
Drug	T400_NCT	NCT_no3	Cell_line.NT5_T400	Plate.99	KBTBD7	0.8	0.06145582464279	pearson	1	Ttest_pvalue	Coefficient_of_eigenassay	SVD_pCMs_only3CT	NoPrepr	SVD	7868	NCT_no3-NT5_T400	N	Kept components	NCT
Drug	T400_NCT	NCT_no3	Cell_line.NT5_T400	Plate.99	KBTBD8	0.8	-0.0925940055434555	pearson	1	Ttest_pvalue	Coefficient_of_eigenassay	SVD_pCMs_only3CT	NoPrepr	SVD	5434	NCT_no3-NT5_T400	N	Kept components	NCT
Drug	T400_NCT	NCT_no3	Cell_line.NT5_T400	Plate.99	KCMF1	0.8	-0.136553652201673	pearson	1	Ttest_pvalue	Coefficient_of_eigenassay	SVD_pCMs_only3CT	NoPrepr	SVD	3149	NCT_no3-NT5_T400	N	Kept components	NCT
Drug	T400_NCT	NCT_no3	Cell_line.NT5_T400	Plate.99	KCNA1	0.8	-0.00565498605325221	pearson	1	Ttest_pvalue	Coefficient_of_eigenassay	SVD_pCMs_only3CT	NoPrepr	SVD	14285	NCT_no3-NT5_T400	N	Kept components	NCT
Drug	T400_NCT	NCT_no3	Cell_line.NT5_T400	Plate.99	KCNA2	0.8	-0.0149578354095151	pearson	1	Ttest_pvalue	Coefficient_of_eigenassay	SVD_pCMs_only3CT	NoPrepr	SVD	12922	NCT_no3-NT5_T400	N	Kept components	NCT
Drug	T400_NCT	NCT_no3	Cell_line.NT5_T400	Plate.99	KCNA3	0.8	0.0110912438597357	pearson	1	Ttest_pvalue	Coefficient_of_eigenassay	SVD_pCMs_only3CT	NoPrepr	SVD	13475	NCT_no3-NT5_T400	N	Kept components	NCT
Drug	T400_NCT	NCT_no3	Cell_line.NT5_T400	Plate.99	KCNA4	0.8	-0.0606797189975278	pearson	1	Ttest_pvalue	Coefficient_of_eigenassay	SVD_pCMs_only3CT	NoPrepr	SVD	7949	NCT_no3-NT5_T400	N	Kept components	NCT
Drug	T400_NCT	NCT_no3	Cell_line.NT5_T400	Plate.99	KCNA5	0.8	0.0111200185594482	pearson	1	Ttest_pvalue	Coefficient_of_eigenassay	SVD_pCMs_only3CT	NoPrepr	SVD	13469	NCT_no3-NT5_T400	N	Kept components	NCT
Drug	T400_NCT	NCT_no3	Cell_line.NT5_T400	Plate.99	KCNA6	0.8	0.174843152716874	pearson	1	Ttest_pvalue	Coefficient_of_eigenassay	SVD_pCMs_only3CT	NoPrepr	SVD	1986	NCT_no3-NT5_T400	N	Kept components	NCT
Drug	T400_NCT	NCT_no3	Cell_line.NT5_T400	Plate.99	KCNA7	0.8	-0.028623271334211	pearson	1	Ttest_pvalue	Coefficient_of_eigenassay	SVD_pCMs_only3CT	NoPrepr	SVD	11216	NCT_no3-NT5_T400	N	Kept components	NCT
Drug	T400_NCT	NCT_no3	Cell_line.NT5_T400	Plate.99	KCNAB1	0.8	0.0147692721734683	pearson	1	Ttest_pvalue	Coefficient_of_eigenassay	SVD_pCMs_only3CT	NoPrepr	SVD	12941	NCT_no3-NT5_T400	N	Kept components	NCT
Drug	T400_NCT	NCT_no3	Cell_line.NT5_T400	Plate.99	KCNAB2	0.8	0.157808242355377	pearson	1	Ttest_pvalue	Coefficient_of_eigenassay	SVD_pCMs_only3CT	NoPrepr	SVD	2417	NCT_no3-NT5_T400	N	Kept components	NCT
Drug	T400_NCT	NCT_no3	Cell_line.NT5_T400	Plate.99	KCNAB3	0.8	-0.0222679906973584	pearson	1	Ttest_pvalue	Coefficient_of_eigenassay	SVD_pCMs_only3CT	NoPrepr	SVD	11986	NCT_no3-NT5_T400	N	Kept components	NCT
Drug	T400_NCT	NCT_no3	Cell_line.NT5_T400	Plate.99	KCNB1	0.8	-0.0659419695717206	pearson	1	Ttest_pvalue	Coefficient_of_eigenassay	SVD_pCMs_only3CT	NoPrepr	SVD	7473	NCT_no3-NT5_T400	N	Kept components	NCT
Drug	T400_NCT	NCT_no3	Cell_line.NT5_T400	Plate.99	KCNB2	0.8	0.150870292476955	pearson	1	Ttest_pvalue	Coefficient_of_eigenassay	SVD_pCMs_only3CT	NoPrepr	SVD	2628	NCT_no3-NT5_T400	N	Kept components	NCT
Drug	T400_NCT	NCT_no3	Cell_line.NT5_T400	Plate.99	KCNC1	0.8	0.130593284241602	pearson	1	Ttest_pvalue	Coefficient_of_eigenassay	SVD_pCMs_only3CT	NoPrepr	SVD	3396	NCT_no3-NT5_T400	N	Kept components	NCT
Drug	T400_NCT	NCT_no3	Cell_line.NT5_T400	Plate.99	KCNC2	0.8	-0.0541980418143984	pearson	1	Ttest_pvalue	Coefficient_of_eigenassay	SVD_pCMs_only3CT	NoPrepr	SVD	8512	NCT_no3-NT5_T400	N	Kept components	NCT
Drug	T400_NCT	NCT_no3	Cell_line.NT5_T400	Plate.99	KCNC3	0.8	0.0656008667964979	pearson	1	Ttest_pvalue	Coefficient_of_eigenassay	SVD_pCMs_only3CT	NoPrepr	SVD	7500	NCT_no3-NT5_T400	N	Kept components	NCT
Drug	T400_NCT	NCT_no3	Cell_line.NT5_T400	Plate.99	KCNC4	0.8	-0.13943922244196	pearson	1	Ttest_pvalue	Coefficient_of_eigenassay	SVD_pCMs_only3CT	NoPrepr	SVD	3033	NCT_no3-NT5_T400	N	Kept components	NCT
Drug	T400_NCT	NCT_no3	Cell_line.NT5_T400	Plate.99	KCND1	0.8	0.164668666795801	pearson	1	Ttest_pvalue	Coefficient_of_eigenassay	SVD_pCMs_only3CT	NoPrepr	SVD	2222	NCT_no3-NT5_T400	N	Kept components	NCT
Drug	T400_NCT	NCT_no3	Cell_line.NT5_T400	Plate.99	KCND2	0.8	-0.0469509186597198	pearson	1	Ttest_pvalue	Coefficient_of_eigenassay	SVD_pCMs_only3CT	NoPrepr	SVD	9277	NCT_no3-NT5_T400	N	Kept components	NCT
Drug	T400_NCT	NCT_no3	Cell_line.NT5_T400	Plate.99	KCND3	0.8	-0.200178746709262	pearson	1	Ttest_pvalue	Coefficient_of_eigenassay	SVD_pCMs_only3CT	NoPrepr	SVD	1480	NCT_no3-NT5_T400	N	Kept components	NCT
Drug	T400_NCT	NCT_no3	Cell_line.NT5_T400	Plate.99	KCNE1B	0.8	0.0248607298518804	pearson	1	Ttest_pvalue	Coefficient_of_eigenassay	SVD_pCMs_only3CT	NoPrepr	SVD	11677	NCT_no3-NT5_T400	N	Kept components	NCT
Drug	T400_NCT	NCT_no3	Cell_line.NT5_T400	Plate.99	KCNE4	0.8	-0.0279850671146561	pearson	1	Ttest_pvalue	Coefficient_of_eigenassay	SVD_pCMs_only3CT	NoPrepr	SVD	11303	NCT_no3-NT5_T400	N	Kept components	NCT
Drug	T400_NCT	NCT_no3	Cell_line.NT5_T400	Plate.99	KCNE5	0.8	0.241360226113882	pearson	1	Ttest_pvalue	Coefficient_of_eigenassay	SVD_pCMs_only3CT	NoPrepr	SVD	891	NCT_no3-NT5_T400	N	Kept components	NCT
Drug	T400_NCT	NCT_no3	Cell_line.NT5_T400	Plate.99	KCNF1	0.8	0.0690851390876004	pearson	1	Ttest_pvalue	Coefficient_of_eigenassay	SVD_pCMs_only3CT	NoPrepr	SVD	7184	NCT_no3-NT5_T400	N	Kept components	NCT
Drug	T400_NCT	NCT_no3	Cell_line.NT5_T400	Plate.99	KCNG1	0.8	0.208542882203871	pearson	1	Ttest_pvalue	Coefficient_of_eigenassay	SVD_pCMs_only3CT	NoPrepr	SVD	1350	NCT_no3-NT5_T400	N	Kept components	NCT
Drug	T400_NCT	NCT_no3	Cell_line.NT5_T400	Plate.99	KCNG2	0.8	-0.189052063295651	pearson	1	Ttest_pvalue	Coefficient_of_eigenassay	SVD_pCMs_only3CT	NoPrepr	SVD	1675	NCT_no3-NT5_T400	N	Kept components	NCT
Drug	T400_NCT	NCT_no3	Cell_line.NT5_T400	Plate.99	KCNH1	0.8	0.0414293365578011	pearson	1	Ttest_pvalue	Coefficient_of_eigenassay	SVD_pCMs_only3CT	NoPrepr	SVD	9884	NCT_no3-NT5_T400	N	Kept components	NCT
Drug	T400_NCT	NCT_no3	Cell_line.NT5_T400	Plate.99	KCNH2	0.8	0.0385156385212082	pearson	1	Ttest_pvalue	Coefficient_of_eigenassay	SVD_pCMs_only3CT	NoPrepr	SVD	10177	NCT_no3-NT5_T400	N	Kept components	NCT
Drug	T400_NCT	NCT_no3	Cell_line.NT5_T400	Plate.99	KCNH3	0.8	-0.00702003491923391	pearson	1	Ttest_pvalue	Coefficient_of_eigenassay	SVD_pCMs_only3CT	NoPrepr	SVD	14067	NCT_no3-NT5_T400	N	Kept components	NCT
Drug	T400_NCT	NCT_no3	Cell_line.NT5_T400	Plate.99	KCNH4	0.8	-0.0071000073820336	pearson	1	Ttest_pvalue	Coefficient_of_eigenassay	SVD_pCMs_only3CT	NoPrepr	SVD	14050	NCT_no3-NT5_T400	N	Kept components	NCT
Drug	T400_NCT	NCT_no3	Cell_line.NT5_T400	Plate.99	KCNH5	0.8	-0.0133727260203866	pearson	1	Ttest_pvalue	Coefficient_of_eigenassay	SVD_pCMs_only3CT	NoPrepr	SVD	13136	NCT_no3-NT5_T400	N	Kept components	NCT
Drug	T400_NCT	NCT_no3	Cell_line.NT5_T400	Plate.99	KCNH7	0.8	0.113624789405234	pearson	1	Ttest_pvalue	Coefficient_of_eigenassay	SVD_pCMs_only3CT	NoPrepr	SVD	4203	NCT_no3-NT5_T400	N	Kept components	NCT
Drug	T400_NCT	NCT_no3	Cell_line.NT5_T400	Plate.99	KCNH8	0.8	0.063266485927218	pearson	1	Ttest_pvalue	Coefficient_of_eigenassay	SVD_pCMs_only3CT	NoPrepr	SVD	7709	NCT_no3-NT5_T400	N	Kept components	NCT
Drug	T400_NCT	NCT_no3	Cell_line.NT5_T400	Plate.99	KCNIP1	0.8	0.0741691736760631	pearson	1	Ttest_pvalue	Coefficient_of_eigenassay	SVD_pCMs_only3CT	NoPrepr	SVD	6758	NCT_no3-NT5_T400	N	Kept components	NCT
Drug	T400_NCT	NCT_no3	Cell_line.NT5_T400	Plate.99	KCNIP2	0.8	0.264702904169451	pearson	1	Ttest_pvalue	Coefficient_of_eigenassay	SVD_pCMs_only3CT	NoPrepr	SVD	663	NCT_no3-NT5_T400	N	Kept components	NCT
Drug	T400_NCT	NCT_no3	Cell_line.NT5_T400	Plate.99	KCNIP3	0.8	0.0797450231278348	pearson	1	Ttest_pvalue	Coefficient_of_eigenassay	SVD_pCMs_only3CT	NoPrepr	SVD	6311	NCT_no3-NT5_T400	N	Kept components	NCT
Drug	T400_NCT	NCT_no3	Cell_line.NT5_T400	Plate.99	KCNIP4	0.8	-0.0737491214703413	pearson	1	Ttest_pvalue	Coefficient_of_eigenassay	SVD_pCMs_only3CT	NoPrepr	SVD	6801	NCT_no3-NT5_T400	N	Kept components	NCT
Drug	T400_NCT	NCT_no3	Cell_line.NT5_T400	Plate.99	KCNJ10	0.8	-0.0661935634110281	pearson	1	Ttest_pvalue	Coefficient_of_eigenassay	SVD_pCMs_only3CT	NoPrepr	SVD	7457	NCT_no3-NT5_T400	N	Kept components	NCT
Drug	T400_NCT	NCT_no3	Cell_line.NT5_T400	Plate.99	KCNJ11	0.8	-0.067732179525642	pearson	1	Ttest_pvalue	Coefficient_of_eigenassay	SVD_pCMs_only3CT	NoPrepr	SVD	7311	NCT_no3-NT5_T400	N	Kept components	NCT
Drug	T400_NCT	NCT_no3	Cell_line.NT5_T400	Plate.99	KCNJ12	0.8	0.0210991071892766	pearson	1	Ttest_pvalue	Coefficient_of_eigenassay	SVD_pCMs_only3CT	NoPrepr	SVD	12125	NCT_no3-NT5_T400	N	Kept components	NCT
Drug	T400_NCT	NCT_no3	Cell_line.NT5_T400	Plate.99	KCNJ13	0.8	0.264309462723055	pearson	1	Ttest_pvalue	Coefficient_of_eigenassay	SVD_pCMs_only3CT	NoPrepr	SVD	667	NCT_no3-NT5_T400	N	Kept components	NCT
Drug	T400_NCT	NCT_no3	Cell_line.NT5_T400	Plate.99	KCNJ14	0.8	0.0753489169592678	pearson	1	Ttest_pvalue	Coefficient_of_eigenassay	SVD_pCMs_only3CT	NoPrepr	SVD	6676	NCT_no3-NT5_T400	N	Kept components	NCT
Drug	T400_NCT	NCT_no3	Cell_line.NT5_T400	Plate.99	KCNJ2	0.8	-0.139918361396863	pearson	1	Ttest_pvalue	Coefficient_of_eigenassay	SVD_pCMs_only3CT	NoPrepr	SVD	3010	NCT_no3-NT5_T400	N	Kept components	NCT
Drug	T400_NCT	NCT_no3	Cell_line.NT5_T400	Plate.99	KCNJ3	0.8	0.11712552937181	pearson	1	Ttest_pvalue	Coefficient_of_eigenassay	SVD_pCMs_only3CT	NoPrepr	SVD	4041	NCT_no3-NT5_T400	N	Kept components	NCT
Drug	T400_NCT	NCT_no3	Cell_line.NT5_T400	Plate.99	KCNJ4	0.8	-0.0654182965292619	pearson	1	Ttest_pvalue	Coefficient_of_eigenassay	SVD_pCMs_only3CT	NoPrepr	SVD	7524	NCT_no3-NT5_T400	N	Kept components	NCT
Drug	T400_NCT	NCT_no3	Cell_line.NT5_T400	Plate.99	KCNJ5	0.8	-0.161833719575848	pearson	1	Ttest_pvalue	Coefficient_of_eigenassay	SVD_pCMs_only3CT	NoPrepr	SVD	2292	NCT_no3-NT5_T400	N	Kept components	NCT
Drug	T400_NCT	NCT_no3	Cell_line.NT5_T400	Plate.99	KCNJ6	0.8	-0.0393138271194147	pearson	1	Ttest_pvalue	Coefficient_of_eigenassay	SVD_pCMs_only3CT	NoPrepr	SVD	10097	NCT_no3-NT5_T400	N	Kept components	NCT
Drug	T400_NCT	NCT_no3	Cell_line.NT5_T400	Plate.99	KCNJ8	0.8	0.0550150622569161	pearson	1	Ttest_pvalue	Coefficient_of_eigenassay	SVD_pCMs_only3CT	NoPrepr	SVD	8431	NCT_no3-NT5_T400	N	Kept components	NCT
Drug	T400_NCT	NCT_no3	Cell_line.NT5_T400	Plate.99	KCNJ9	0.8	-0.0717391382113376	pearson	1	Ttest_pvalue	Coefficient_of_eigenassay	SVD_pCMs_only3CT	NoPrepr	SVD	6970	NCT_no3-NT5_T400	N	Kept components	NCT
Drug	T400_NCT	NCT_no3	Cell_line.NT5_T400	Plate.99	KCNK1	0.8	0.0517198568728009	pearson	1	Ttest_pvalue	Coefficient_of_eigenassay	SVD_pCMs_only3CT	NoPrepr	SVD	8741	NCT_no3-NT5_T400	N	Kept components	NCT
Drug	T400_NCT	NCT_no3	Cell_line.NT5_T400	Plate.99	KCNK10	0.8	0.140282060928428	pearson	1	Ttest_pvalue	Coefficient_of_eigenassay	SVD_pCMs_only3CT	NoPrepr	SVD	2991	NCT_no3-NT5_T400	N	Kept components	NCT
Drug	T400_NCT	NCT_no3	Cell_line.NT5_T400	Plate.99	KCNK13	0.8	0.10479314108976	pearson	1	Ttest_pvalue	Coefficient_of_eigenassay	SVD_pCMs_only3CT	NoPrepr	SVD	4653	NCT_no3-NT5_T400	N	Kept components	NCT
Drug	T400_NCT	NCT_no3	Cell_line.NT5_T400	Plate.99	KCNK15	0.8	-0.0245818654177853	pearson	1	Ttest_pvalue	Coefficient_of_eigenassay	SVD_pCMs_only3CT	NoPrepr	SVD	11711	NCT_no3-NT5_T400	N	Kept components	NCT
Drug	T400_NCT	NCT_no3	Cell_line.NT5_T400	Plate.99	KCNK2	0.8	0.00465844305601665	pearson	1	Ttest_pvalue	Coefficient_of_eigenassay	SVD_pCMs_only3CT	NoPrepr	SVD	14459	NCT_no3-NT5_T400	N	Kept components	NCT
Drug	T400_NCT	NCT_no3	Cell_line.NT5_T400	Plate.99	KCNK3	0.8	-0.0684649238706028	pearson	1	Ttest_pvalue	Coefficient_of_eigenassay	SVD_pCMs_only3CT	NoPrepr	SVD	7239	NCT_no3-NT5_T400	N	Kept components	NCT
Drug	T400_NCT	NCT_no3	Cell_line.NT5_T400	Plate.99	KCNK5	0.8	-0.00620190988297942	pearson	1	Ttest_pvalue	Coefficient_of_eigenassay	SVD_pCMs_only3CT	NoPrepr	SVD	14187	NCT_no3-NT5_T400	N	Kept components	NCT
Drug	T400_NCT	NCT_no3	Cell_line.NT5_T400	Plate.99	KCNK6	0.8	0.184016050654378	pearson	1	Ttest_pvalue	Coefficient_of_eigenassay	SVD_pCMs_only3CT	NoPrepr	SVD	1755	NCT_no3-NT5_T400	N	Kept components	NCT
Drug	T400_NCT	NCT_no3	Cell_line.NT5_T400	Plate.99	KCNK7	0.8	0.0200115954663835	pearson	1	Ttest_pvalue	Coefficient_of_eigenassay	SVD_pCMs_only3CT	NoPrepr	SVD	12275	NCT_no3-NT5_T400	N	Kept components	NCT
Drug	T400_NCT	NCT_no3	Cell_line.NT5_T400	Plate.99	KCNK9	0.8	-0.0170450987441155	pearson	1	Ttest_pvalue	Coefficient_of_eigenassay	SVD_pCMs_only3CT	NoPrepr	SVD	12647	NCT_no3-NT5_T400	N	Kept components	NCT
Drug	T400_NCT	NCT_no3	Cell_line.NT5_T400	Plate.99	KCNMA1	0.8	0.260124624869658	pearson	1	Ttest_pvalue	Coefficient_of_eigenassay	SVD_pCMs_only3CT	NoPrepr	SVD	707	NCT_no3-NT5_T400	N	Kept components	NCT
Drug	T400_NCT	NCT_no3	Cell_line.NT5_T400	Plate.99	KCNMB1	0.8	-0.163771540054994	pearson	1	Ttest_pvalue	Coefficient_of_eigenassay	SVD_pCMs_only3CT	NoPrepr	SVD	2237	NCT_no3-NT5_T400	N	Kept components	NCT
Drug	T400_NCT	NCT_no3	Cell_line.NT5_T400	Plate.99	KCNMB2	0.8	-0.077411300989372	pearson	1	Ttest_pvalue	Coefficient_of_eigenassay	SVD_pCMs_only3CT	NoPrepr	SVD	6515	NCT_no3-NT5_T400	N	Kept components	NCT
Drug	T400_NCT	NCT_no3	Cell_line.NT5_T400	Plate.99	KCNMB3	0.8	0.0971908191662028	pearson	1	Ttest_pvalue	Coefficient_of_eigenassay	SVD_pCMs_only3CT	NoPrepr	SVD	5119	NCT_no3-NT5_T400	N	Kept components	NCT
Drug	T400_NCT	NCT_no3	Cell_line.NT5_T400	Plate.99	KCNMB4	0.8	-0.0171964904221931	pearson	1	Ttest_pvalue	Coefficient_of_eigenassay	SVD_pCMs_only3CT	NoPrepr	SVD	12626	NCT_no3-NT5_T400	N	Kept components	NCT
Drug	T400_NCT	NCT_no3	Cell_line.NT5_T400	Plate.99	KCNN1	0.8	0.158249596616612	pearson	1	Ttest_pvalue	Coefficient_of_eigenassay	SVD_pCMs_only3CT	NoPrepr	SVD	2400	NCT_no3-NT5_T400	N	Kept components	NCT
Drug	T400_NCT	NCT_no3	Cell_line.NT5_T400	Plate.99	KCNN2	0.8	-0.0955650058857892	pearson	1	Ttest_pvalue	Coefficient_of_eigenassay	SVD_pCMs_only3CT	NoPrepr	SVD	5215	NCT_no3-NT5_T400	N	Kept components	NCT
Drug	T400_NCT	NCT_no3	Cell_line.NT5_T400	Plate.99	KCNN3	0.8	0.26495983107332	pearson	1	Ttest_pvalue	Coefficient_of_eigenassay	SVD_pCMs_only3CT	NoPrepr	SVD	659	NCT_no3-NT5_T400	N	Kept components	NCT
Drug	T400_NCT	NCT_no3	Cell_line.NT5_T400	Plate.99	KCNQ1	0.8	0.0584277338840514	pearson	1	Ttest_pvalue	Coefficient_of_eigenassay	SVD_pCMs_only3CT	NoPrepr	SVD	8152	NCT_no3-NT5_T400	N	Kept components	NCT
Drug	T400_NCT	NCT_no3	Cell_line.NT5_T400	Plate.99	KCNQ2	0.8	0.289555666494861	pearson	1	Ttest_pvalue	Coefficient_of_eigenassay	SVD_pCMs_only3CT	NoPrepr	SVD	483	NCT_no3-NT5_T400	N	Kept components	NCT
Drug	T400_NCT	NCT_no3	Cell_line.NT5_T400	Plate.99	KCNQ3	0.8	-0.0337477020186454	pearson	1	Ttest_pvalue	Coefficient_of_eigenassay	SVD_pCMs_only3CT	NoPrepr	SVD	10662	NCT_no3-NT5_T400	N	Kept components	NCT
Drug	T400_NCT	NCT_no3	Cell_line.NT5_T400	Plate.99	KCNQ4	0.8	0.113198892168464	pearson	1	Ttest_pvalue	Coefficient_of_eigenassay	SVD_pCMs_only3CT	NoPrepr	SVD	4220	NCT_no3-NT5_T400	N	Kept components	NCT
Drug	T400_NCT	NCT_no3	Cell_line.NT5_T400	Plate.99	KCNQ5	0.8	0.0843053170031326	pearson	1	Ttest_pvalue	Coefficient_of_eigenassay	SVD_pCMs_only3CT	NoPrepr	SVD	5979	NCT_no3-NT5_T400	N	Kept components	NCT
Drug	T400_NCT	NCT_no3	Cell_line.NT5_T400	Plate.99	KCNRG	0.8	0.0114096065584104	pearson	1	Ttest_pvalue	Coefficient_of_eigenassay	SVD_pCMs_only3CT	NoPrepr	SVD	13429	NCT_no3-NT5_T400	N	Kept components	NCT
Drug	T400_NCT	NCT_no3	Cell_line.NT5_T400	Plate.99	KCNS1	0.8	0.0150027806605109	pearson	1	Ttest_pvalue	Coefficient_of_eigenassay	SVD_pCMs_only3CT	NoPrepr	SVD	12911	NCT_no3-NT5_T400	N	Kept components	NCT
Drug	T400_NCT	NCT_no3	Cell_line.NT5_T400	Plate.99	KCNS2	0.8	0.0249243191979619	pearson	1	Ttest_pvalue	Coefficient_of_eigenassay	SVD_pCMs_only3CT	NoPrepr	SVD	11672	NCT_no3-NT5_T400	N	Kept components	NCT
Drug	T400_NCT	NCT_no3	Cell_line.NT5_T400	Plate.99	KCNS3	0.8	0.0765566979934867	pearson	1	Ttest_pvalue	Coefficient_of_eigenassay	SVD_pCMs_only3CT	NoPrepr	SVD	6588	NCT_no3-NT5_T400	N	Kept components	NCT
Drug	T400_NCT	NCT_no3	Cell_line.NT5_T400	Plate.99	KCNT1	0.8	0.1191942211363	pearson	1	Ttest_pvalue	Coefficient_of_eigenassay	SVD_pCMs_only3CT	NoPrepr	SVD	3935	NCT_no3-NT5_T400	N	Kept components	NCT
Drug	T400_NCT	NCT_no3	Cell_line.NT5_T400	Plate.99	KCNT2	0.8	-0.201989177958529	pearson	1	Ttest_pvalue	Coefficient_of_eigenassay	SVD_pCMs_only3CT	NoPrepr	SVD	1459	NCT_no3-NT5_T400	N	Kept components	NCT
Drug	T400_NCT	NCT_no3	Cell_line.NT5_T400	Plate.99	KCNV1	0.8	0.123677456298848	pearson	1	Ttest_pvalue	Coefficient_of_eigenassay	SVD_pCMs_only3CT	NoPrepr	SVD	3739	NCT_no3-NT5_T400	N	Kept components	NCT
Drug	T400_NCT	NCT_no3	Cell_line.NT5_T400	Plate.99	KCNV2	0.8	-0.00353717856214564	pearson	1	Ttest_pvalue	Coefficient_of_eigenassay	SVD_pCMs_only3CT	NoPrepr	SVD	14647	NCT_no3-NT5_T400	N	Kept components	NCT
Drug	T400_NCT	NCT_no3	Cell_line.NT5_T400	Plate.99	KCP	0.8	-0.0169089955391485	pearson	1	Ttest_pvalue	Coefficient_of_eigenassay	SVD_pCMs_only3CT	NoPrepr	SVD	12666	NCT_no3-NT5_T400	N	Kept components	NCT
Drug	T400_NCT	NCT_no3	Cell_line.NT5_T400	Plate.99	KCTD1	0.8	-0.012835500964484	pearson	1	Ttest_pvalue	Coefficient_of_eigenassay	SVD_pCMs_only3CT	NoPrepr	SVD	13211	NCT_no3-NT5_T400	N	Kept components	NCT
Drug	T400_NCT	NCT_no3	Cell_line.NT5_T400	Plate.99	KCTD10	0.8	-0.121451447837469	pearson	1	Ttest_pvalue	Coefficient_of_eigenassay	SVD_pCMs_only3CT	NoPrepr	SVD	3834	NCT_no3-NT5_T400	N	Kept components	NCT
Drug	T400_NCT	NCT_no3	Cell_line.NT5_T400	Plate.99	KCTD12	0.8	-0.324542767790453	pearson	1	Ttest_pvalue	Coefficient_of_eigenassay	SVD_pCMs_only3CT	NoPrepr	SVD	328	NCT_no3-NT5_T400	N	Kept components	NCT
Drug	T400_NCT	NCT_no3	Cell_line.NT5_T400	Plate.99	KCTD13	0.8	0.0595818669870163	pearson	1	Ttest_pvalue	Coefficient_of_eigenassay	SVD_pCMs_only3CT	NoPrepr	SVD	8044	NCT_no3-NT5_T400	N	Kept components	NCT
Drug	T400_NCT	NCT_no3	Cell_line.NT5_T400	Plate.99	KCTD15	0.8	0.0284592731864428	pearson	1	Ttest_pvalue	Coefficient_of_eigenassay	SVD_pCMs_only3CT	NoPrepr	SVD	11234	NCT_no3-NT5_T400	N	Kept components	NCT
Drug	T400_NCT	NCT_no3	Cell_line.NT5_T400	Plate.99	KCTD16	0.8	-0.016834265784943	pearson	1	Ttest_pvalue	Coefficient_of_eigenassay	SVD_pCMs_only3CT	NoPrepr	SVD	12675	NCT_no3-NT5_T400	N	Kept components	NCT
Drug	T400_NCT	NCT_no3	Cell_line.NT5_T400	Plate.99	KCTD17	0.8	0.140663861693267	pearson	1	Ttest_pvalue	Coefficient_of_eigenassay	SVD_pCMs_only3CT	NoPrepr	SVD	2979	NCT_no3-NT5_T400	N	Kept components	NCT
Drug	T400_NCT	NCT_no3	Cell_line.NT5_T400	Plate.99	KCTD18	0.8	-0.0333644418883802	pearson	1	Ttest_pvalue	Coefficient_of_eigenassay	SVD_pCMs_only3CT	NoPrepr	SVD	10695	NCT_no3-NT5_T400	N	Kept components	NCT
Drug	T400_NCT	NCT_no3	Cell_line.NT5_T400	Plate.99	KCTD19	0.8	0.000692810904320434	pearson	1	Ttest_pvalue	Coefficient_of_eigenassay	SVD_pCMs_only3CT	NoPrepr	SVD	15173	NCT_no3-NT5_T400	N	Kept components	NCT
Drug	T400_NCT	NCT_no3	Cell_line.NT5_T400	Plate.99	KCTD2	0.8	0.0447781401962871	pearson	1	Ttest_pvalue	Coefficient_of_eigenassay	SVD_pCMs_only3CT	NoPrepr	SVD	9524	NCT_no3-NT5_T400	N	Kept components	NCT
Drug	T400_NCT	NCT_no3	Cell_line.NT5_T400	Plate.99	KCTD20	0.8	-0.10949141680655	pearson	1	Ttest_pvalue	Coefficient_of_eigenassay	SVD_pCMs_only3CT	NoPrepr	SVD	4395	NCT_no3-NT5_T400	N	Kept components	NCT
Drug	T400_NCT	NCT_no3	Cell_line.NT5_T400	Plate.99	KCTD21	0.8	0.0671150679819134	pearson	1	Ttest_pvalue	Coefficient_of_eigenassay	SVD_pCMs_only3CT	NoPrepr	SVD	7361	NCT_no3-NT5_T400	N	Kept components	NCT
Drug	T400_NCT	NCT_no3	Cell_line.NT5_T400	Plate.99	KCTD3	0.8	-0.0444758055599616	pearson	1	Ttest_pvalue	Coefficient_of_eigenassay	SVD_pCMs_only3CT	NoPrepr	SVD	9563	NCT_no3-NT5_T400	N	Kept components	NCT
Drug	T400_NCT	NCT_no3	Cell_line.NT5_T400	Plate.99	KCTD4	0.8	-0.00469599471415038	pearson	1	Ttest_pvalue	Coefficient_of_eigenassay	SVD_pCMs_only3CT	NoPrepr	SVD	14456	NCT_no3-NT5_T400	N	Kept components	NCT
Drug	T400_NCT	NCT_no3	Cell_line.NT5_T400	Plate.99	KCTD5	0.8	-0.0971589213224008	pearson	1	Ttest_pvalue	Coefficient_of_eigenassay	SVD_pCMs_only3CT	NoPrepr	SVD	5123	NCT_no3-NT5_T400	N	Kept components	NCT
Drug	T400_NCT	NCT_no3	Cell_line.NT5_T400	Plate.99	KCTD6	0.8	-0.236134350735715	pearson	1	Ttest_pvalue	Coefficient_of_eigenassay	SVD_pCMs_only3CT	NoPrepr	SVD	941	NCT_no3-NT5_T400	N	Kept components	NCT
Drug	T400_NCT	NCT_no3	Cell_line.NT5_T400	Plate.99	KCTD7	0.8	-0.00124598975166523	pearson	1	Ttest_pvalue	Coefficient_of_eigenassay	SVD_pCMs_only3CT	NoPrepr	SVD	15063	NCT_no3-NT5_T400	N	Kept components	NCT
Drug	T400_NCT	NCT_no3	Cell_line.NT5_T400	Plate.99	KCTD8	0.8	-0.0687015308140327	pearson	1	Ttest_pvalue	Coefficient_of_eigenassay	SVD_pCMs_only3CT	NoPrepr	SVD	7212	NCT_no3-NT5_T400	N	Kept components	NCT
Drug	T400_NCT	NCT_no3	Cell_line.NT5_T400	Plate.99	KCTD9	0.8	-0.0336579914026117	pearson	1	Ttest_pvalue	Coefficient_of_eigenassay	SVD_pCMs_only3CT	NoPrepr	SVD	10672	NCT_no3-NT5_T400	N	Kept components	NCT
Drug	T400_NCT	NCT_no3	Cell_line.NT5_T400	Plate.99	KDELC1	0.8	-0.11266005047017	pearson	1	Ttest_pvalue	Coefficient_of_eigenassay	SVD_pCMs_only3CT	NoPrepr	SVD	4242	NCT_no3-NT5_T400	N	Kept components	NCT
Drug	T400_NCT	NCT_no3	Cell_line.NT5_T400	Plate.99	KDELC2	0.8	-0.220739589702466	pearson	1	Ttest_pvalue	Coefficient_of_eigenassay	SVD_pCMs_only3CT	NoPrepr	SVD	1151	NCT_no3-NT5_T400	N	Kept components	NCT
Drug	T400_NCT	NCT_no3	Cell_line.NT5_T400	Plate.99	KDELR1	0.8	0.0180841496089876	pearson	1	Ttest_pvalue	Coefficient_of_eigenassay	SVD_pCMs_only3CT	NoPrepr	SVD	12505	NCT_no3-NT5_T400	N	Kept components	NCT
Drug	T400_NCT	NCT_no3	Cell_line.NT5_T400	Plate.99	KDELR2	0.8	-0.119962224656879	pearson	1	Ttest_pvalue	Coefficient_of_eigenassay	SVD_pCMs_only3CT	NoPrepr	SVD	3904	NCT_no3-NT5_T400	N	Kept components	NCT
Drug	T400_NCT	NCT_no3	Cell_line.NT5_T400	Plate.99	KDELR3	0.8	-0.209302237840917	pearson	1	Ttest_pvalue	Coefficient_of_eigenassay	SVD_pCMs_only3CT	NoPrepr	SVD	1337	NCT_no3-NT5_T400	N	Kept components	NCT
Drug	T400_NCT	NCT_no3	Cell_line.NT5_T400	Plate.99	KDF1	0.8	-0.00732241185589731	pearson	1	Ttest_pvalue	Coefficient_of_eigenassay	SVD_pCMs_only3CT	NoPrepr	SVD	14011	NCT_no3-NT5_T400	N	Kept components	NCT
Drug	T400_NCT	NCT_no3	Cell_line.NT5_T400	Plate.99	KDM1A	0.8	-0.0157638380225392	pearson	1	Ttest_pvalue	Coefficient_of_eigenassay	SVD_pCMs_only3CT	NoPrepr	SVD	12812	NCT_no3-NT5_T400	N	Kept components	NCT
Drug	T400_NCT	NCT_no3	Cell_line.NT5_T400	Plate.99	KDM1B	0.8	-0.124358011891392	pearson	1	Ttest_pvalue	Coefficient_of_eigenassay	SVD_pCMs_only3CT	NoPrepr	SVD	3711	NCT_no3-NT5_T400	N	Kept components	NCT
Drug	T400_NCT	NCT_no3	Cell_line.NT5_T400	Plate.99	KDM2A	0.8	0.00817693713911608	pearson	1	Ttest_pvalue	Coefficient_of_eigenassay	SVD_pCMs_only3CT	NoPrepr	SVD	13896	NCT_no3-NT5_T400	N	Kept components	NCT
Drug	T400_NCT	NCT_no3	Cell_line.NT5_T400	Plate.99	KDM2B	0.8	0.0283704721706603	pearson	1	Ttest_pvalue	Coefficient_of_eigenassay	SVD_pCMs_only3CT	NoPrepr	SVD	11248	NCT_no3-NT5_T400	N	Kept components	NCT
Drug	T400_NCT	NCT_no3	Cell_line.NT5_T400	Plate.99	KDM3A	0.8	-0.0056305937797435	pearson	1	Ttest_pvalue	Coefficient_of_eigenassay	SVD_pCMs_only3CT	NoPrepr	SVD	14290	NCT_no3-NT5_T400	N	Kept components	NCT
Drug	T400_NCT	NCT_no3	Cell_line.NT5_T400	Plate.99	KDM3B	0.8	0.0830379344629788	pearson	1	Ttest_pvalue	Coefficient_of_eigenassay	SVD_pCMs_only3CT	NoPrepr	SVD	6065	NCT_no3-NT5_T400	N	Kept components	NCT
Drug	T400_NCT	NCT_no3	Cell_line.NT5_T400	Plate.99	KDM4A	0.8	0.166298290583534	pearson	1	Ttest_pvalue	Coefficient_of_eigenassay	SVD_pCMs_only3CT	NoPrepr	SVD	2185	NCT_no3-NT5_T400	N	Kept components	NCT
Drug	T400_NCT	NCT_no3	Cell_line.NT5_T400	Plate.99	KDM4B	0.8	0.0680794120268575	pearson	1	Ttest_pvalue	Coefficient_of_eigenassay	SVD_pCMs_only3CT	NoPrepr	SVD	7271	NCT_no3-NT5_T400	N	Kept components	NCT
Drug	T400_NCT	NCT_no3	Cell_line.NT5_T400	Plate.99	KDM4C	0.8	0.105163698913932	pearson	1	Ttest_pvalue	Coefficient_of_eigenassay	SVD_pCMs_only3CT	NoPrepr	SVD	4631	NCT_no3-NT5_T400	N	Kept components	NCT
Drug	T400_NCT	NCT_no3	Cell_line.NT5_T400	Plate.99	KDM4D	0.8	-0.126025230825643	pearson	1	Ttest_pvalue	Coefficient_of_eigenassay	SVD_pCMs_only3CT	NoPrepr	SVD	3615	NCT_no3-NT5_T400	N	Kept components	NCT
Drug	T400_NCT	NCT_no3	Cell_line.NT5_T400	Plate.99	KDM5A	0.8	0.364901174692047	pearson	1	Ttest_pvalue	Coefficient_of_eigenassay	SVD_pCMs_only3CT	NoPrepr	SVD	228	NCT_no3-NT5_T400	N	Kept components	NCT
Drug	T400_NCT	NCT_no3	Cell_line.NT5_T400	Plate.99	KDM5B	0.8	0.0182007480630804	pearson	1	Ttest_pvalue	Coefficient_of_eigenassay	SVD_pCMs_only3CT	NoPrepr	SVD	12487	NCT_no3-NT5_T400	N	Kept components	NCT
Drug	T400_NCT	NCT_no3	Cell_line.NT5_T400	Plate.99	KDM5C	0.8	0.10394313937762	pearson	1	Ttest_pvalue	Coefficient_of_eigenassay	SVD_pCMs_only3CT	NoPrepr	SVD	4703	NCT_no3-NT5_T400	N	Kept components	NCT
Drug	T400_NCT	NCT_no3	Cell_line.NT5_T400	Plate.99	KDM5D	0.8	0.146535022149739	pearson	1	Ttest_pvalue	Coefficient_of_eigenassay	SVD_pCMs_only3CT	NoPrepr	SVD	2760	NCT_no3-NT5_T400	N	Kept components	NCT
Drug	T400_NCT	NCT_no3	Cell_line.NT5_T400	Plate.99	KDM6A	0.8	-0.0694587458217846	pearson	1	Ttest_pvalue	Coefficient_of_eigenassay	SVD_pCMs_only3CT	NoPrepr	SVD	7159	NCT_no3-NT5_T400	N	Kept components	NCT
Drug	T400_NCT	NCT_no3	Cell_line.NT5_T400	Plate.99	KDM6B	0.8	0.159056495588916	pearson	1	Ttest_pvalue	Coefficient_of_eigenassay	SVD_pCMs_only3CT	NoPrepr	SVD	2382	NCT_no3-NT5_T400	N	Kept components	NCT
Drug	T400_NCT	NCT_no3	Cell_line.NT5_T400	Plate.99	KDM7A	0.8	-0.0607022225693606	pearson	1	Ttest_pvalue	Coefficient_of_eigenassay	SVD_pCMs_only3CT	NoPrepr	SVD	7944	NCT_no3-NT5_T400	N	Kept components	NCT
Drug	T400_NCT	NCT_no3	Cell_line.NT5_T400	Plate.99	KDM8	0.8	0.0974256710229501	pearson	1	Ttest_pvalue	Coefficient_of_eigenassay	SVD_pCMs_only3CT	NoPrepr	SVD	5106	NCT_no3-NT5_T400	N	Kept components	NCT
Drug	T400_NCT	NCT_no3	Cell_line.NT5_T400	Plate.99	KDR	0.8	-0.0600245082980839	pearson	1	Ttest_pvalue	Coefficient_of_eigenassay	SVD_pCMs_only3CT	NoPrepr	SVD	8006	NCT_no3-NT5_T400	N	Kept components	NCT
Drug	T400_NCT	NCT_no3	Cell_line.NT5_T400	Plate.99	KDSR	0.8	-0.217086079952239	pearson	1	Ttest_pvalue	Coefficient_of_eigenassay	SVD_pCMs_only3CT	NoPrepr	SVD	1208	NCT_no3-NT5_T400	N	Kept components	NCT
Drug	T400_NCT	NCT_no3	Cell_line.NT5_T400	Plate.99	KEAP1	0.8	0.00474638838845477	pearson	1	Ttest_pvalue	Coefficient_of_eigenassay	SVD_pCMs_only3CT	NoPrepr	SVD	14445	NCT_no3-NT5_T400	N	Kept components	NCT
Drug	T400_NCT	NCT_no3	Cell_line.NT5_T400	Plate.99	KHDC1	0.8	0.0295075174593035	pearson	1	Ttest_pvalue	Coefficient_of_eigenassay	SVD_pCMs_only3CT	NoPrepr	SVD	11129	NCT_no3-NT5_T400	N	Kept components	NCT
Drug	T400_NCT	NCT_no3	Cell_line.NT5_T400	Plate.99	KHDC4	0.8	-0.119574764303381	pearson	1	Ttest_pvalue	Coefficient_of_eigenassay	SVD_pCMs_only3CT	NoPrepr	SVD	3919	NCT_no3-NT5_T400	N	Kept components	NCT
Drug	T400_NCT	NCT_no3	Cell_line.NT5_T400	Plate.99	KHDRBS1	0.8	-0.0194074425673307	pearson	1	Ttest_pvalue	Coefficient_of_eigenassay	SVD_pCMs_only3CT	NoPrepr	SVD	12348	NCT_no3-NT5_T400	N	Kept components	NCT
Drug	T400_NCT	NCT_no3	Cell_line.NT5_T400	Plate.99	KHDRBS2	0.8	0.204165746672541	pearson	1	Ttest_pvalue	Coefficient_of_eigenassay	SVD_pCMs_only3CT	NoPrepr	SVD	1422	NCT_no3-NT5_T400	N	Kept components	NCT
Drug	T400_NCT	NCT_no3	Cell_line.NT5_T400	Plate.99	KHDRBS3	0.8	-0.218057071643553	pearson	1	Ttest_pvalue	Coefficient_of_eigenassay	SVD_pCMs_only3CT	NoPrepr	SVD	1197	NCT_no3-NT5_T400	N	Kept components	NCT
Drug	T400_NCT	NCT_no3	Cell_line.NT5_T400	Plate.99	KHK	0.8	0.01868459790439	pearson	1	Ttest_pvalue	Coefficient_of_eigenassay	SVD_pCMs_only3CT	NoPrepr	SVD	12426	NCT_no3-NT5_T400	N	Kept components	NCT
Drug	T400_NCT	NCT_no3	Cell_line.NT5_T400	Plate.99	KHNYN	0.8	0.0898459271125289	pearson	1	Ttest_pvalue	Coefficient_of_eigenassay	SVD_pCMs_only3CT	NoPrepr	SVD	5615	NCT_no3-NT5_T400	N	Kept components	NCT
Drug	T400_NCT	NCT_no3	Cell_line.NT5_T400	Plate.99	KHSRP	0.8	-0.00281165573354605	pearson	1	Ttest_pvalue	Coefficient_of_eigenassay	SVD_pCMs_only3CT	NoPrepr	SVD	14760	NCT_no3-NT5_T400	N	Kept components	NCT
Drug	T400_NCT	NCT_no3	Cell_line.NT5_T400	Plate.99	KIAA0040	0.8	0.00518335721755834	pearson	1	Ttest_pvalue	Coefficient_of_eigenassay	SVD_pCMs_only3CT	NoPrepr	SVD	14380	NCT_no3-NT5_T400	N	Kept components	NCT
Drug	T400_NCT	NCT_no3	Cell_line.NT5_T400	Plate.99	KIAA0100	0.8	0.0189407517120495	pearson	1	Ttest_pvalue	Coefficient_of_eigenassay	SVD_pCMs_only3CT	NoPrepr	SVD	12400	NCT_no3-NT5_T400	N	Kept components	NCT
Drug	T400_NCT	NCT_no3	Cell_line.NT5_T400	Plate.99	KIAA0232	0.8	-0.0346960511697768	pearson	1	Ttest_pvalue	Coefficient_of_eigenassay	SVD_pCMs_only3CT	NoPrepr	SVD	10568	NCT_no3-NT5_T400	N	Kept components	NCT
Drug	T400_NCT	NCT_no3	Cell_line.NT5_T400	Plate.99	KIAA0319	0.8	-0.0926214314658903	pearson	1	Ttest_pvalue	Coefficient_of_eigenassay	SVD_pCMs_only3CT	NoPrepr	SVD	5433	NCT_no3-NT5_T400	N	Kept components	NCT
Drug	T400_NCT	NCT_no3	Cell_line.NT5_T400	Plate.99	KIAA0319L	0.8	0.0286671142065866	pearson	1	Ttest_pvalue	Coefficient_of_eigenassay	SVD_pCMs_only3CT	NoPrepr	SVD	11209	NCT_no3-NT5_T400	N	Kept components	NCT
Drug	T400_NCT	NCT_no3	Cell_line.NT5_T400	Plate.99	KIAA0355	0.8	0.19171737324496	pearson	1	Ttest_pvalue	Coefficient_of_eigenassay	SVD_pCMs_only3CT	NoPrepr	SVD	1611	NCT_no3-NT5_T400	N	Kept components	NCT
Drug	T400_NCT	NCT_no3	Cell_line.NT5_T400	Plate.99	KIAA0391	0.8	-0.00112450805695072	pearson	1	Ttest_pvalue	Coefficient_of_eigenassay	SVD_pCMs_only3CT	NoPrepr	SVD	15086	NCT_no3-NT5_T400	N	Kept components	NCT
Drug	T400_NCT	NCT_no3	Cell_line.NT5_T400	Plate.99	KIAA0513	0.8	0.0298124573996719	pearson	1	Ttest_pvalue	Coefficient_of_eigenassay	SVD_pCMs_only3CT	NoPrepr	SVD	11096	NCT_no3-NT5_T400	N	Kept components	NCT
Drug	T400_NCT	NCT_no3	Cell_line.NT5_T400	Plate.99	KIAA0556	0.8	0.0705715800048834	pearson	1	Ttest_pvalue	Coefficient_of_eigenassay	SVD_pCMs_only3CT	NoPrepr	SVD	7062	NCT_no3-NT5_T400	N	Kept components	NCT
Drug	T400_NCT	NCT_no3	Cell_line.NT5_T400	Plate.99	KIAA0586	0.8	-0.073698308239968	pearson	1	Ttest_pvalue	Coefficient_of_eigenassay	SVD_pCMs_only3CT	NoPrepr	SVD	6811	NCT_no3-NT5_T400	N	Kept components	NCT
Drug	T400_NCT	NCT_no3	Cell_line.NT5_T400	Plate.99	KIAA0753	0.8	0.0170916892507166	pearson	1	Ttest_pvalue	Coefficient_of_eigenassay	SVD_pCMs_only3CT	NoPrepr	SVD	12640	NCT_no3-NT5_T400	N	Kept components	NCT
Drug	T400_NCT	NCT_no3	Cell_line.NT5_T400	Plate.99	KIAA0754	0.8	0.585546397799286	pearson	1	Ttest_pvalue	Coefficient_of_eigenassay	SVD_pCMs_only3CT	NoPrepr	SVD	37	NCT_no3-NT5_T400	N	Kept components	NCT
Drug	T400_NCT	NCT_no3	Cell_line.NT5_T400	Plate.99	KIAA0825	0.8	0.147294921365892	pearson	1	Ttest_pvalue	Coefficient_of_eigenassay	SVD_pCMs_only3CT	NoPrepr	SVD	2739	NCT_no3-NT5_T400	N	Kept components	NCT
Drug	T400_NCT	NCT_no3	Cell_line.NT5_T400	Plate.99	KIAA0895	0.8	-0.0990756174937599	pearson	1	Ttest_pvalue	Coefficient_of_eigenassay	SVD_pCMs_only3CT	NoPrepr	SVD	4999	NCT_no3-NT5_T400	N	Kept components	NCT
Drug	T400_NCT	NCT_no3	Cell_line.NT5_T400	Plate.99	KIAA0895L	0.8	0.0636541501095586	pearson	1	Ttest_pvalue	Coefficient_of_eigenassay	SVD_pCMs_only3CT	NoPrepr	SVD	7681	NCT_no3-NT5_T400	N	Kept components	NCT
Drug	T400_NCT	NCT_no3	Cell_line.NT5_T400	Plate.99	KIAA0930	0.8	0.0503684710561116	pearson	1	Ttest_pvalue	Coefficient_of_eigenassay	SVD_pCMs_only3CT	NoPrepr	SVD	8884	NCT_no3-NT5_T400	N	Kept components	NCT
Drug	T400_NCT	NCT_no3	Cell_line.NT5_T400	Plate.99	KIAA1024	0.8	-0.05917638076754	pearson	1	Ttest_pvalue	Coefficient_of_eigenassay	SVD_pCMs_only3CT	NoPrepr	SVD	8083	NCT_no3-NT5_T400	N	Kept components	NCT
Drug	T400_NCT	NCT_no3	Cell_line.NT5_T400	Plate.99	KIAA1107	0.8	0.000421045712897877	pearson	1	Ttest_pvalue	Coefficient_of_eigenassay	SVD_pCMs_only3CT	NoPrepr	SVD	15232	NCT_no3-NT5_T400	N	Kept components	NCT
Drug	T400_NCT	NCT_no3	Cell_line.NT5_T400	Plate.99	KIAA1109	0.8	0.145613071580259	pearson	1	Ttest_pvalue	Coefficient_of_eigenassay	SVD_pCMs_only3CT	NoPrepr	SVD	2806	NCT_no3-NT5_T400	N	Kept components	NCT
Drug	T400_NCT	NCT_no3	Cell_line.NT5_T400	Plate.99	KIAA1143	0.8	-0.159144332506717	pearson	1	Ttest_pvalue	Coefficient_of_eigenassay	SVD_pCMs_only3CT	NoPrepr	SVD	2376	NCT_no3-NT5_T400	N	Kept components	NCT
Drug	T400_NCT	NCT_no3	Cell_line.NT5_T400	Plate.99	KIAA1191	0.8	-0.0538685886066661	pearson	1	Ttest_pvalue	Coefficient_of_eigenassay	SVD_pCMs_only3CT	NoPrepr	SVD	8538	NCT_no3-NT5_T400	N	Kept components	NCT
Drug	T400_NCT	NCT_no3	Cell_line.NT5_T400	Plate.99	KIAA1211	0.8	0.185920173078945	pearson	1	Ttest_pvalue	Coefficient_of_eigenassay	SVD_pCMs_only3CT	NoPrepr	SVD	1732	NCT_no3-NT5_T400	N	Kept components	NCT
Drug	T400_NCT	NCT_no3	Cell_line.NT5_T400	Plate.99	KIAA1211L	0.8	-0.021544573026337	pearson	1	Ttest_pvalue	Coefficient_of_eigenassay	SVD_pCMs_only3CT	NoPrepr	SVD	12073	NCT_no3-NT5_T400	N	Kept components	NCT
Drug	T400_NCT	NCT_no3	Cell_line.NT5_T400	Plate.99	KIAA1217	0.8	0.214319813264291	pearson	1	Ttest_pvalue	Coefficient_of_eigenassay	SVD_pCMs_only3CT	NoPrepr	SVD	1252	NCT_no3-NT5_T400	N	Kept components	NCT
Drug	T400_NCT	NCT_no3	Cell_line.NT5_T400	Plate.99	KIAA1257	0.8	0.0970162277701842	pearson	1	Ttest_pvalue	Coefficient_of_eigenassay	SVD_pCMs_only3CT	NoPrepr	SVD	5130	NCT_no3-NT5_T400	N	Kept components	NCT
Drug	T400_NCT	NCT_no3	Cell_line.NT5_T400	Plate.99	KIAA1324	0.8	0.334506291933437	pearson	1	Ttest_pvalue	Coefficient_of_eigenassay	SVD_pCMs_only3CT	NoPrepr	SVD	301	NCT_no3-NT5_T400	N	Kept components	NCT
Drug	T400_NCT	NCT_no3	Cell_line.NT5_T400	Plate.99	KIAA1324L	0.8	0.0421976624124628	pearson	1	Ttest_pvalue	Coefficient_of_eigenassay	SVD_pCMs_only3CT	NoPrepr	SVD	9811	NCT_no3-NT5_T400	N	Kept components	NCT
Drug	T400_NCT	NCT_no3	Cell_line.NT5_T400	Plate.99	KIAA1328	0.8	-0.0496555032724796	pearson	1	Ttest_pvalue	Coefficient_of_eigenassay	SVD_pCMs_only3CT	NoPrepr	SVD	8956	NCT_no3-NT5_T400	N	Kept components	NCT
Drug	T400_NCT	NCT_no3	Cell_line.NT5_T400	Plate.99	KIAA1522	0.8	0.000660093813940588	pearson	1	Ttest_pvalue	Coefficient_of_eigenassay	SVD_pCMs_only3CT	NoPrepr	SVD	15181	NCT_no3-NT5_T400	N	Kept components	NCT
Drug	T400_NCT	NCT_no3	Cell_line.NT5_T400	Plate.99	KIAA1549	0.8	-0.0197000413211239	pearson	1	Ttest_pvalue	Coefficient_of_eigenassay	SVD_pCMs_only3CT	NoPrepr	SVD	12322	NCT_no3-NT5_T400	N	Kept components	NCT
Drug	T400_NCT	NCT_no3	Cell_line.NT5_T400	Plate.99	KIAA1549L	0.8	-0.232029263388086	pearson	1	Ttest_pvalue	Coefficient_of_eigenassay	SVD_pCMs_only3CT	NoPrepr	SVD	993	NCT_no3-NT5_T400	N	Kept components	NCT
Drug	T400_NCT	NCT_no3	Cell_line.NT5_T400	Plate.99	KIAA1551	0.8	-0.0131240172241397	pearson	1	Ttest_pvalue	Coefficient_of_eigenassay	SVD_pCMs_only3CT	NoPrepr	SVD	13166	NCT_no3-NT5_T400	N	Kept components	NCT
Drug	T400_NCT	NCT_no3	Cell_line.NT5_T400	Plate.99	KIAA1586	0.8	-0.221800514163069	pearson	1	Ttest_pvalue	Coefficient_of_eigenassay	SVD_pCMs_only3CT	NoPrepr	SVD	1139	NCT_no3-NT5_T400	N	Kept components	NCT
Drug	T400_NCT	NCT_no3	Cell_line.NT5_T400	Plate.99	KIAA1614	0.8	0.132234961622464	pearson	1	Ttest_pvalue	Coefficient_of_eigenassay	SVD_pCMs_only3CT	NoPrepr	SVD	3319	NCT_no3-NT5_T400	N	Kept components	NCT
Drug	T400_NCT	NCT_no3	Cell_line.NT5_T400	Plate.99	KIAA1671	0.8	0.00950731088253357	pearson	1	Ttest_pvalue	Coefficient_of_eigenassay	SVD_pCMs_only3CT	NoPrepr	SVD	13702	NCT_no3-NT5_T400	N	Kept components	NCT
Drug	T400_NCT	NCT_no3	Cell_line.NT5_T400	Plate.99	KIAA1755	0.8	0.229888285837375	pearson	1	Ttest_pvalue	Coefficient_of_eigenassay	SVD_pCMs_only3CT	NoPrepr	SVD	1018	NCT_no3-NT5_T400	N	Kept components	NCT
Drug	T400_NCT	NCT_no3	Cell_line.NT5_T400	Plate.99	KIAA1841	0.8	-0.0780427886378961	pearson	1	Ttest_pvalue	Coefficient_of_eigenassay	SVD_pCMs_only3CT	NoPrepr	SVD	6452	NCT_no3-NT5_T400	N	Kept components	NCT
Drug	T400_NCT	NCT_no3	Cell_line.NT5_T400	Plate.99	KIAA1958	0.8	-0.0388766568725819	pearson	1	Ttest_pvalue	Coefficient_of_eigenassay	SVD_pCMs_only3CT	NoPrepr	SVD	10147	NCT_no3-NT5_T400	N	Kept components	NCT
Drug	T400_NCT	NCT_no3	Cell_line.NT5_T400	Plate.99	KIAA2012	0.8	-0.00526373693305418	pearson	1	Ttest_pvalue	Coefficient_of_eigenassay	SVD_pCMs_only3CT	NoPrepr	SVD	14367	NCT_no3-NT5_T400	N	Kept components	NCT
Drug	T400_NCT	NCT_no3	Cell_line.NT5_T400	Plate.99	KIAA2013	0.8	0.030171498203797	pearson	1	Ttest_pvalue	Coefficient_of_eigenassay	SVD_pCMs_only3CT	NoPrepr	SVD	11047	NCT_no3-NT5_T400	N	Kept components	NCT
Drug	T400_NCT	NCT_no3	Cell_line.NT5_T400	Plate.99	KIAA2026	0.8	0.00184121644825563	pearson	1	Ttest_pvalue	Coefficient_of_eigenassay	SVD_pCMs_only3CT	NoPrepr	SVD	14937	NCT_no3-NT5_T400	N	Kept components	NCT
Drug	T400_NCT	NCT_no3	Cell_line.NT5_T400	Plate.99	KIDINS220	0.8	0.0803197229153664	pearson	1	Ttest_pvalue	Coefficient_of_eigenassay	SVD_pCMs_only3CT	NoPrepr	SVD	6261	NCT_no3-NT5_T400	N	Kept components	NCT
Drug	T400_NCT	NCT_no3	Cell_line.NT5_T400	Plate.99	KIF11	0.8	-0.31813010945163	pearson	1	Ttest_pvalue	Coefficient_of_eigenassay	SVD_pCMs_only3CT	NoPrepr	SVD	341	NCT_no3-NT5_T400	N	Kept components	NCT
Drug	T400_NCT	NCT_no3	Cell_line.NT5_T400	Plate.99	KIF12	0.8	0.00300091421425756	pearson	1	Ttest_pvalue	Coefficient_of_eigenassay	SVD_pCMs_only3CT	NoPrepr	SVD	14730	NCT_no3-NT5_T400	N	Kept components	NCT
Drug	T400_NCT	NCT_no3	Cell_line.NT5_T400	Plate.99	KIF13A	0.8	-0.021416935769653	pearson	1	Ttest_pvalue	Coefficient_of_eigenassay	SVD_pCMs_only3CT	NoPrepr	SVD	12091	NCT_no3-NT5_T400	N	Kept components	NCT
Drug	T400_NCT	NCT_no3	Cell_line.NT5_T400	Plate.99	KIF13B	0.8	0.033385103927193	pearson	1	Ttest_pvalue	Coefficient_of_eigenassay	SVD_pCMs_only3CT	NoPrepr	SVD	10691	NCT_no3-NT5_T400	N	Kept components	NCT
Drug	T400_NCT	NCT_no3	Cell_line.NT5_T400	Plate.99	KIF14	0.8	-0.165514807922484	pearson	1	Ttest_pvalue	Coefficient_of_eigenassay	SVD_pCMs_only3CT	NoPrepr	SVD	2205	NCT_no3-NT5_T400	N	Kept components	NCT
Drug	T400_NCT	NCT_no3	Cell_line.NT5_T400	Plate.99	KIF15	0.8	-0.076243783342877	pearson	1	Ttest_pvalue	Coefficient_of_eigenassay	SVD_pCMs_only3CT	NoPrepr	SVD	6607	NCT_no3-NT5_T400	N	Kept components	NCT
Drug	T400_NCT	NCT_no3	Cell_line.NT5_T400	Plate.99	KIF16B	0.8	0.15572539588446	pearson	1	Ttest_pvalue	Coefficient_of_eigenassay	SVD_pCMs_only3CT	NoPrepr	SVD	2481	NCT_no3-NT5_T400	N	Kept components	NCT
Drug	T400_NCT	NCT_no3	Cell_line.NT5_T400	Plate.99	KIF17	0.8	0.175901258186969	pearson	1	Ttest_pvalue	Coefficient_of_eigenassay	SVD_pCMs_only3CT	NoPrepr	SVD	1959	NCT_no3-NT5_T400	N	Kept components	NCT
Drug	T400_NCT	NCT_no3	Cell_line.NT5_T400	Plate.99	KIF18A	0.8	-0.170268921976848	pearson	1	Ttest_pvalue	Coefficient_of_eigenassay	SVD_pCMs_only3CT	NoPrepr	SVD	2095	NCT_no3-NT5_T400	N	Kept components	NCT
Drug	T400_NCT	NCT_no3	Cell_line.NT5_T400	Plate.99	KIF18B	0.8	-0.062802239408971	pearson	1	Ttest_pvalue	Coefficient_of_eigenassay	SVD_pCMs_only3CT	NoPrepr	SVD	7759	NCT_no3-NT5_T400	N	Kept components	NCT
Drug	T400_NCT	NCT_no3	Cell_line.NT5_T400	Plate.99	KIF19	0.8	-0.020822932266313	pearson	1	Ttest_pvalue	Coefficient_of_eigenassay	SVD_pCMs_only3CT	NoPrepr	SVD	12164	NCT_no3-NT5_T400	N	Kept components	NCT
Drug	T400_NCT	NCT_no3	Cell_line.NT5_T400	Plate.99	KIF1A	0.8	0.185218900354202	pearson	1	Ttest_pvalue	Coefficient_of_eigenassay	SVD_pCMs_only3CT	NoPrepr	SVD	1740	NCT_no3-NT5_T400	N	Kept components	NCT
Drug	T400_NCT	NCT_no3	Cell_line.NT5_T400	Plate.99	KIF1B	0.8	0.00465691329657899	pearson	1	Ttest_pvalue	Coefficient_of_eigenassay	SVD_pCMs_only3CT	NoPrepr	SVD	14460	NCT_no3-NT5_T400	N	Kept components	NCT
Drug	T400_NCT	NCT_no3	Cell_line.NT5_T400	Plate.99	KIF1BP	0.8	-0.227742517179943	pearson	1	Ttest_pvalue	Coefficient_of_eigenassay	SVD_pCMs_only3CT	NoPrepr	SVD	1045	NCT_no3-NT5_T400	N	Kept components	NCT
Drug	T400_NCT	NCT_no3	Cell_line.NT5_T400	Plate.99	KIF1C	0.8	-0.0347457242532626	pearson	1	Ttest_pvalue	Coefficient_of_eigenassay	SVD_pCMs_only3CT	NoPrepr	SVD	10562	NCT_no3-NT5_T400	N	Kept components	NCT
Drug	T400_NCT	NCT_no3	Cell_line.NT5_T400	Plate.99	KIF20A	0.8	-0.250757045736853	pearson	1	Ttest_pvalue	Coefficient_of_eigenassay	SVD_pCMs_only3CT	NoPrepr	SVD	798	NCT_no3-NT5_T400	N	Kept components	NCT
Drug	T400_NCT	NCT_no3	Cell_line.NT5_T400	Plate.99	KIF20B	0.8	-0.367096438477482	pearson	1	Ttest_pvalue	Coefficient_of_eigenassay	SVD_pCMs_only3CT	NoPrepr	SVD	225	NCT_no3-NT5_T400	N	Kept components	NCT
Drug	T400_NCT	NCT_no3	Cell_line.NT5_T400	Plate.99	KIF21A	0.8	0.259446319592948	pearson	1	Ttest_pvalue	Coefficient_of_eigenassay	SVD_pCMs_only3CT	NoPrepr	SVD	715	NCT_no3-NT5_T400	N	Kept components	NCT
Drug	T400_NCT	NCT_no3	Cell_line.NT5_T400	Plate.99	KIF21B	0.8	0.0676058196263809	pearson	1	Ttest_pvalue	Coefficient_of_eigenassay	SVD_pCMs_only3CT	NoPrepr	SVD	7326	NCT_no3-NT5_T400	N	Kept components	NCT
Drug	T400_NCT	NCT_no3	Cell_line.NT5_T400	Plate.99	KIF22	0.8	-0.06713539485122	pearson	1	Ttest_pvalue	Coefficient_of_eigenassay	SVD_pCMs_only3CT	NoPrepr	SVD	7359	NCT_no3-NT5_T400	N	Kept components	NCT
Drug	T400_NCT	NCT_no3	Cell_line.NT5_T400	Plate.99	KIF23	0.8	-0.22575325262152	pearson	1	Ttest_pvalue	Coefficient_of_eigenassay	SVD_pCMs_only3CT	NoPrepr	SVD	1081	NCT_no3-NT5_T400	N	Kept components	NCT
Drug	T400_NCT	NCT_no3	Cell_line.NT5_T400	Plate.99	KIF24	0.8	-0.0529660897546114	pearson	1	Ttest_pvalue	Coefficient_of_eigenassay	SVD_pCMs_only3CT	NoPrepr	SVD	8644	NCT_no3-NT5_T400	N	Kept components	NCT
Drug	T400_NCT	NCT_no3	Cell_line.NT5_T400	Plate.99	KIF26A	0.8	0.154608110466257	pearson	1	Ttest_pvalue	Coefficient_of_eigenassay	SVD_pCMs_only3CT	NoPrepr	SVD	2511	NCT_no3-NT5_T400	N	Kept components	NCT
Drug	T400_NCT	NCT_no3	Cell_line.NT5_T400	Plate.99	KIF26B	0.8	0.476853686394453	pearson	1	Ttest_pvalue	Coefficient_of_eigenassay	SVD_pCMs_only3CT	NoPrepr	SVD	105	NCT_no3-NT5_T400	N	Kept components	NCT
Drug	T400_NCT	NCT_no3	Cell_line.NT5_T400	Plate.99	KIF27	0.8	-0.0476413172719054	pearson	1	Ttest_pvalue	Coefficient_of_eigenassay	SVD_pCMs_only3CT	NoPrepr	SVD	9190	NCT_no3-NT5_T400	N	Kept components	NCT
Drug	T400_NCT	NCT_no3	Cell_line.NT5_T400	Plate.99	KIF2A	0.8	-0.0806261739066571	pearson	1	Ttest_pvalue	Coefficient_of_eigenassay	SVD_pCMs_only3CT	NoPrepr	SVD	6239	NCT_no3-NT5_T400	N	Kept components	NCT
Drug	T400_NCT	NCT_no3	Cell_line.NT5_T400	Plate.99	KIF2C	0.8	-0.112856011305702	pearson	1	Ttest_pvalue	Coefficient_of_eigenassay	SVD_pCMs_only3CT	NoPrepr	SVD	4237	NCT_no3-NT5_T400	N	Kept components	NCT
Drug	T400_NCT	NCT_no3	Cell_line.NT5_T400	Plate.99	KIF3A	0.8	-0.140139245774481	pearson	1	Ttest_pvalue	Coefficient_of_eigenassay	SVD_pCMs_only3CT	NoPrepr	SVD	2997	NCT_no3-NT5_T400	N	Kept components	NCT
Drug	T400_NCT	NCT_no3	Cell_line.NT5_T400	Plate.99	KIF3B	0.8	0.0739403581302752	pearson	1	Ttest_pvalue	Coefficient_of_eigenassay	SVD_pCMs_only3CT	NoPrepr	SVD	6789	NCT_no3-NT5_T400	N	Kept components	NCT
Drug	T400_NCT	NCT_no3	Cell_line.NT5_T400	Plate.99	KIF3C	0.8	0.0155375857460609	pearson	1	Ttest_pvalue	Coefficient_of_eigenassay	SVD_pCMs_only3CT	NoPrepr	SVD	12846	NCT_no3-NT5_T400	N	Kept components	NCT
Drug	T400_NCT	NCT_no3	Cell_line.NT5_T400	Plate.99	KIF4A	0.8	-0.181197165928161	pearson	1	Ttest_pvalue	Coefficient_of_eigenassay	SVD_pCMs_only3CT	NoPrepr	SVD	1825	NCT_no3-NT5_T400	N	Kept components	NCT
Drug	T400_NCT	NCT_no3	Cell_line.NT5_T400	Plate.99	KIF5A	0.8	0.294757440378185	pearson	1	Ttest_pvalue	Coefficient_of_eigenassay	SVD_pCMs_only3CT	NoPrepr	SVD	446	NCT_no3-NT5_T400	N	Kept components	NCT
Drug	T400_NCT	NCT_no3	Cell_line.NT5_T400	Plate.99	KIF5B	0.8	-0.0737571680170187	pearson	1	Ttest_pvalue	Coefficient_of_eigenassay	SVD_pCMs_only3CT	NoPrepr	SVD	6800	NCT_no3-NT5_T400	N	Kept components	NCT
Drug	T400_NCT	NCT_no3	Cell_line.NT5_T400	Plate.99	KIF5C	0.8	-0.45116515353477	pearson	1	Ttest_pvalue	Coefficient_of_eigenassay	SVD_pCMs_only3CT	NoPrepr	SVD	127	NCT_no3-NT5_T400	N	Kept components	NCT
Drug	T400_NCT	NCT_no3	Cell_line.NT5_T400	Plate.99	KIF6	0.8	0.0139938070583488	pearson	1	Ttest_pvalue	Coefficient_of_eigenassay	SVD_pCMs_only3CT	NoPrepr	SVD	13044	NCT_no3-NT5_T400	N	Kept components	NCT
Drug	T400_NCT	NCT_no3	Cell_line.NT5_T400	Plate.99	KIF7	0.8	0.0795236988791893	pearson	1	Ttest_pvalue	Coefficient_of_eigenassay	SVD_pCMs_only3CT	NoPrepr	SVD	6330	NCT_no3-NT5_T400	N	Kept components	NCT
Drug	T400_NCT	NCT_no3	Cell_line.NT5_T400	Plate.99	KIF9	0.8	-0.100494025211802	pearson	1	Ttest_pvalue	Coefficient_of_eigenassay	SVD_pCMs_only3CT	NoPrepr	SVD	4909	NCT_no3-NT5_T400	N	Kept components	NCT
Drug	T400_NCT	NCT_no3	Cell_line.NT5_T400	Plate.99	KIFAP3	0.8	-0.161293326683713	pearson	1	Ttest_pvalue	Coefficient_of_eigenassay	SVD_pCMs_only3CT	NoPrepr	SVD	2307	NCT_no3-NT5_T400	N	Kept components	NCT
Drug	T400_NCT	NCT_no3	Cell_line.NT5_T400	Plate.99	KIFC2	0.8	0.129441399919585	pearson	1	Ttest_pvalue	Coefficient_of_eigenassay	SVD_pCMs_only3CT	NoPrepr	SVD	3445	NCT_no3-NT5_T400	N	Kept components	NCT
Drug	T400_NCT	NCT_no3	Cell_line.NT5_T400	Plate.99	KIFC3	0.8	-0.0450873711372968	pearson	1	Ttest_pvalue	Coefficient_of_eigenassay	SVD_pCMs_only3CT	NoPrepr	SVD	9492	NCT_no3-NT5_T400	N	Kept components	NCT
Drug	T400_NCT	NCT_no3	Cell_line.NT5_T400	Plate.99	KIN	0.8	-0.0941694475226187	pearson	1	Ttest_pvalue	Coefficient_of_eigenassay	SVD_pCMs_only3CT	NoPrepr	SVD	5311	NCT_no3-NT5_T400	N	Kept components	NCT
Drug	T400_NCT	NCT_no3	Cell_line.NT5_T400	Plate.99	KIRREL1	0.8	-0.00503444211523722	pearson	1	Ttest_pvalue	Coefficient_of_eigenassay	SVD_pCMs_only3CT	NoPrepr	SVD	14403	NCT_no3-NT5_T400	N	Kept components	NCT
Drug	T400_NCT	NCT_no3	Cell_line.NT5_T400	Plate.99	KIRREL2	0.8	0.178323282965804	pearson	1	Ttest_pvalue	Coefficient_of_eigenassay	SVD_pCMs_only3CT	NoPrepr	SVD	1893	NCT_no3-NT5_T400	N	Kept components	NCT
Drug	T400_NCT	NCT_no3	Cell_line.NT5_T400	Plate.99	KIRREL3	0.8	0.21238704618886	pearson	1	Ttest_pvalue	Coefficient_of_eigenassay	SVD_pCMs_only3CT	NoPrepr	SVD	1293	NCT_no3-NT5_T400	N	Kept components	NCT
Drug	T400_NCT	NCT_no3	Cell_line.NT5_T400	Plate.99	KISS1	0.8	-0.0129259043525704	pearson	1	Ttest_pvalue	Coefficient_of_eigenassay	SVD_pCMs_only3CT	NoPrepr	SVD	13199	NCT_no3-NT5_T400	N	Kept components	NCT
Drug	T400_NCT	NCT_no3	Cell_line.NT5_T400	Plate.99	KIT	0.8	-0.176031012790741	pearson	1	Ttest_pvalue	Coefficient_of_eigenassay	SVD_pCMs_only3CT	NoPrepr	SVD	1956	NCT_no3-NT5_T400	N	Kept components	NCT
Drug	T400_NCT	NCT_no3	Cell_line.NT5_T400	Plate.99	KITLG	0.8	-0.132517359471347	pearson	1	Ttest_pvalue	Coefficient_of_eigenassay	SVD_pCMs_only3CT	NoPrepr	SVD	3307	NCT_no3-NT5_T400	N	Kept components	NCT
Drug	T400_NCT	NCT_no3	Cell_line.NT5_T400	Plate.99	KIZ	0.8	0.163908517775083	pearson	1	Ttest_pvalue	Coefficient_of_eigenassay	SVD_pCMs_only3CT	NoPrepr	SVD	2233	NCT_no3-NT5_T400	N	Kept components	NCT
Drug	T400_NCT	NCT_no3	Cell_line.NT5_T400	Plate.99	KLB	0.8	-0.110246724292123	pearson	1	Ttest_pvalue	Coefficient_of_eigenassay	SVD_pCMs_only3CT	NoPrepr	SVD	4354	NCT_no3-NT5_T400	N	Kept components	NCT
Drug	T400_NCT	NCT_no3	Cell_line.NT5_T400	Plate.99	KLC1	0.8	-0.0471534105548946	pearson	1	Ttest_pvalue	Coefficient_of_eigenassay	SVD_pCMs_only3CT	NoPrepr	SVD	9252	NCT_no3-NT5_T400	N	Kept components	NCT
Drug	T400_NCT	NCT_no3	Cell_line.NT5_T400	Plate.99	KLC2	0.8	-0.00524543229783369	pearson	1	Ttest_pvalue	Coefficient_of_eigenassay	SVD_pCMs_only3CT	NoPrepr	SVD	14374	NCT_no3-NT5_T400	N	Kept components	NCT
Drug	T400_NCT	NCT_no3	Cell_line.NT5_T400	Plate.99	KLC3	0.8	0.0869274493199221	pearson	1	Ttest_pvalue	Coefficient_of_eigenassay	SVD_pCMs_only3CT	NoPrepr	SVD	5796	NCT_no3-NT5_T400	N	Kept components	NCT
Drug	T400_NCT	NCT_no3	Cell_line.NT5_T400	Plate.99	KLC4	0.8	-0.0362220691320836	pearson	1	Ttest_pvalue	Coefficient_of_eigenassay	SVD_pCMs_only3CT	NoPrepr	SVD	10409	NCT_no3-NT5_T400	N	Kept components	NCT
Drug	T400_NCT	NCT_no3	Cell_line.NT5_T400	Plate.99	KLF10	0.8	-0.522791007714463	pearson	1	Ttest_pvalue	Coefficient_of_eigenassay	SVD_pCMs_only3CT	NoPrepr	SVD	65	NCT_no3-NT5_T400	N	Kept components	NCT
Drug	T400_NCT	NCT_no3	Cell_line.NT5_T400	Plate.99	KLF11	0.8	-0.087211695871236	pearson	1	Ttest_pvalue	Coefficient_of_eigenassay	SVD_pCMs_only3CT	NoPrepr	SVD	5775	NCT_no3-NT5_T400	N	Kept components	NCT
Drug	T400_NCT	NCT_no3	Cell_line.NT5_T400	Plate.99	KLF12	0.8	-0.00854168750389719	pearson	1	Ttest_pvalue	Coefficient_of_eigenassay	SVD_pCMs_only3CT	NoPrepr	SVD	13843	NCT_no3-NT5_T400	N	Kept components	NCT
Drug	T400_NCT	NCT_no3	Cell_line.NT5_T400	Plate.99	KLF13	0.8	0.000351978459295814	pearson	1	Ttest_pvalue	Coefficient_of_eigenassay	SVD_pCMs_only3CT	NoPrepr	SVD	15250	NCT_no3-NT5_T400	N	Kept components	NCT
Drug	T400_NCT	NCT_no3	Cell_line.NT5_T400	Plate.99	KLF15	0.8	0.083968539881243	pearson	1	Ttest_pvalue	Coefficient_of_eigenassay	SVD_pCMs_only3CT	NoPrepr	SVD	6005	NCT_no3-NT5_T400	N	Kept components	NCT
Drug	T400_NCT	NCT_no3	Cell_line.NT5_T400	Plate.99	KLF16	0.8	-0.0281348333427477	pearson	1	Ttest_pvalue	Coefficient_of_eigenassay	SVD_pCMs_only3CT	NoPrepr	SVD	11281	NCT_no3-NT5_T400	N	Kept components	NCT
Drug	T400_NCT	NCT_no3	Cell_line.NT5_T400	Plate.99	KLF2	0.8	0.0112158028545643	pearson	1	Ttest_pvalue	Coefficient_of_eigenassay	SVD_pCMs_only3CT	NoPrepr	SVD	13458	NCT_no3-NT5_T400	N	Kept components	NCT
Drug	T400_NCT	NCT_no3	Cell_line.NT5_T400	Plate.99	KLF3	0.8	-0.104929341736489	pearson	1	Ttest_pvalue	Coefficient_of_eigenassay	SVD_pCMs_only3CT	NoPrepr	SVD	4642	NCT_no3-NT5_T400	N	Kept components	NCT
Drug	T400_NCT	NCT_no3	Cell_line.NT5_T400	Plate.99	KLF4	0.8	-0.261880811657936	pearson	1	Ttest_pvalue	Coefficient_of_eigenassay	SVD_pCMs_only3CT	NoPrepr	SVD	692	NCT_no3-NT5_T400	N	Kept components	NCT
Drug	T400_NCT	NCT_no3	Cell_line.NT5_T400	Plate.99	KLF5	0.8	-0.219889544894008	pearson	1	Ttest_pvalue	Coefficient_of_eigenassay	SVD_pCMs_only3CT	NoPrepr	SVD	1170	NCT_no3-NT5_T400	N	Kept components	NCT
Drug	T400_NCT	NCT_no3	Cell_line.NT5_T400	Plate.99	KLF6	0.8	-0.154738672337473	pearson	1	Ttest_pvalue	Coefficient_of_eigenassay	SVD_pCMs_only3CT	NoPrepr	SVD	2510	NCT_no3-NT5_T400	N	Kept components	NCT
Drug	T400_NCT	NCT_no3	Cell_line.NT5_T400	Plate.99	KLF7	0.8	0.0274163461467757	pearson	1	Ttest_pvalue	Coefficient_of_eigenassay	SVD_pCMs_only3CT	NoPrepr	SVD	11373	NCT_no3-NT5_T400	N	Kept components	NCT
Drug	T400_NCT	NCT_no3	Cell_line.NT5_T400	Plate.99	KLF8	0.8	0.0965855479460365	pearson	1	Ttest_pvalue	Coefficient_of_eigenassay	SVD_pCMs_only3CT	NoPrepr	SVD	5154	NCT_no3-NT5_T400	N	Kept components	NCT
Drug	T400_NCT	NCT_no3	Cell_line.NT5_T400	Plate.99	KLF9	0.8	-0.126977042437778	pearson	1	Ttest_pvalue	Coefficient_of_eigenassay	SVD_pCMs_only3CT	NoPrepr	SVD	3573	NCT_no3-NT5_T400	N	Kept components	NCT
Drug	T400_NCT	NCT_no3	Cell_line.NT5_T400	Plate.99	KLHDC1	0.8	-0.052524795485318	pearson	1	Ttest_pvalue	Coefficient_of_eigenassay	SVD_pCMs_only3CT	NoPrepr	SVD	8683	NCT_no3-NT5_T400	N	Kept components	NCT
Drug	T400_NCT	NCT_no3	Cell_line.NT5_T400	Plate.99	KLHDC10	0.8	-0.0750756560425954	pearson	1	Ttest_pvalue	Coefficient_of_eigenassay	SVD_pCMs_only3CT	NoPrepr	SVD	6700	NCT_no3-NT5_T400	N	Kept components	NCT
Drug	T400_NCT	NCT_no3	Cell_line.NT5_T400	Plate.99	KLHDC2	0.8	-0.116748833024791	pearson	1	Ttest_pvalue	Coefficient_of_eigenassay	SVD_pCMs_only3CT	NoPrepr	SVD	4055	NCT_no3-NT5_T400	N	Kept components	NCT
Drug	T400_NCT	NCT_no3	Cell_line.NT5_T400	Plate.99	KLHDC3	0.8	-0.0503883952613721	pearson	1	Ttest_pvalue	Coefficient_of_eigenassay	SVD_pCMs_only3CT	NoPrepr	SVD	8883	NCT_no3-NT5_T400	N	Kept components	NCT
Drug	T400_NCT	NCT_no3	Cell_line.NT5_T400	Plate.99	KLHDC4	0.8	0.139930338289617	pearson	1	Ttest_pvalue	Coefficient_of_eigenassay	SVD_pCMs_only3CT	NoPrepr	SVD	3006	NCT_no3-NT5_T400	N	Kept components	NCT
Drug	T400_NCT	NCT_no3	Cell_line.NT5_T400	Plate.99	KLHDC7A	0.8	0.0232048121735363	pearson	1	Ttest_pvalue	Coefficient_of_eigenassay	SVD_pCMs_only3CT	NoPrepr	SVD	11874	NCT_no3-NT5_T400	N	Kept components	NCT
Drug	T400_NCT	NCT_no3	Cell_line.NT5_T400	Plate.99	KLHDC7B	0.8	0.25885809586762	pearson	1	Ttest_pvalue	Coefficient_of_eigenassay	SVD_pCMs_only3CT	NoPrepr	SVD	722	NCT_no3-NT5_T400	N	Kept components	NCT
Drug	T400_NCT	NCT_no3	Cell_line.NT5_T400	Plate.99	KLHDC8A	0.8	0.0204387161057465	pearson	1	Ttest_pvalue	Coefficient_of_eigenassay	SVD_pCMs_only3CT	NoPrepr	SVD	12212	NCT_no3-NT5_T400	N	Kept components	NCT
Drug	T400_NCT	NCT_no3	Cell_line.NT5_T400	Plate.99	KLHDC8B	0.8	0.119922423225079	pearson	1	Ttest_pvalue	Coefficient_of_eigenassay	SVD_pCMs_only3CT	NoPrepr	SVD	3907	NCT_no3-NT5_T400	N	Kept components	NCT
Drug	T400_NCT	NCT_no3	Cell_line.NT5_T400	Plate.99	KLHDC9	0.8	0.188059089689201	pearson	1	Ttest_pvalue	Coefficient_of_eigenassay	SVD_pCMs_only3CT	NoPrepr	SVD	1693	NCT_no3-NT5_T400	N	Kept components	NCT
Drug	T400_NCT	NCT_no3	Cell_line.NT5_T400	Plate.99	KLHL1	0.8	-0.0677188137168776	pearson	1	Ttest_pvalue	Coefficient_of_eigenassay	SVD_pCMs_only3CT	NoPrepr	SVD	7313	NCT_no3-NT5_T400	N	Kept components	NCT
Drug	T400_NCT	NCT_no3	Cell_line.NT5_T400	Plate.99	KLHL10	0.8	-0.0127156072359687	pearson	1	Ttest_pvalue	Coefficient_of_eigenassay	SVD_pCMs_only3CT	NoPrepr	SVD	13233	NCT_no3-NT5_T400	N	Kept components	NCT
Drug	T400_NCT	NCT_no3	Cell_line.NT5_T400	Plate.99	KLHL11	0.8	-0.0163446999329049	pearson	1	Ttest_pvalue	Coefficient_of_eigenassay	SVD_pCMs_only3CT	NoPrepr	SVD	12744	NCT_no3-NT5_T400	N	Kept components	NCT
Drug	T400_NCT	NCT_no3	Cell_line.NT5_T400	Plate.99	KLHL12	0.8	-0.0279266143201483	pearson	1	Ttest_pvalue	Coefficient_of_eigenassay	SVD_pCMs_only3CT	NoPrepr	SVD	11309	NCT_no3-NT5_T400	N	Kept components	NCT
Drug	T400_NCT	NCT_no3	Cell_line.NT5_T400	Plate.99	KLHL13	0.8	0.0427753844065578	pearson	1	Ttest_pvalue	Coefficient_of_eigenassay	SVD_pCMs_only3CT	NoPrepr	SVD	9750	NCT_no3-NT5_T400	N	Kept components	NCT
Drug	T400_NCT	NCT_no3	Cell_line.NT5_T400	Plate.99	KLHL14	0.8	0.00118913039416124	pearson	1	Ttest_pvalue	Coefficient_of_eigenassay	SVD_pCMs_only3CT	NoPrepr	SVD	15075	NCT_no3-NT5_T400	N	Kept components	NCT
Drug	T400_NCT	NCT_no3	Cell_line.NT5_T400	Plate.99	KLHL15	0.8	-0.0592714361287989	pearson	1	Ttest_pvalue	Coefficient_of_eigenassay	SVD_pCMs_only3CT	NoPrepr	SVD	8074	NCT_no3-NT5_T400	N	Kept components	NCT
Drug	T400_NCT	NCT_no3	Cell_line.NT5_T400	Plate.99	KLHL17	0.8	0.0623178375360161	pearson	1	Ttest_pvalue	Coefficient_of_eigenassay	SVD_pCMs_only3CT	NoPrepr	SVD	7798	NCT_no3-NT5_T400	N	Kept components	NCT
Drug	T400_NCT	NCT_no3	Cell_line.NT5_T400	Plate.99	KLHL18	0.8	0.0277806668536286	pearson	1	Ttest_pvalue	Coefficient_of_eigenassay	SVD_pCMs_only3CT	NoPrepr	SVD	11324	NCT_no3-NT5_T400	N	Kept components	NCT
Drug	T400_NCT	NCT_no3	Cell_line.NT5_T400	Plate.99	KLHL2	0.8	0.0207808132108703	pearson	1	Ttest_pvalue	Coefficient_of_eigenassay	SVD_pCMs_only3CT	NoPrepr	SVD	12171	NCT_no3-NT5_T400	N	Kept components	NCT
Drug	T400_NCT	NCT_no3	Cell_line.NT5_T400	Plate.99	KLHL20	0.8	0.026578861883886	pearson	1	Ttest_pvalue	Coefficient_of_eigenassay	SVD_pCMs_only3CT	NoPrepr	SVD	11468	NCT_no3-NT5_T400	N	Kept components	NCT
Drug	T400_NCT	NCT_no3	Cell_line.NT5_T400	Plate.99	KLHL21	0.8	0.00743150202295272	pearson	1	Ttest_pvalue	Coefficient_of_eigenassay	SVD_pCMs_only3CT	NoPrepr	SVD	13994	NCT_no3-NT5_T400	N	Kept components	NCT
Drug	T400_NCT	NCT_no3	Cell_line.NT5_T400	Plate.99	KLHL22	0.8	0.0266385176506633	pearson	1	Ttest_pvalue	Coefficient_of_eigenassay	SVD_pCMs_only3CT	NoPrepr	SVD	11459	NCT_no3-NT5_T400	N	Kept components	NCT
Drug	T400_NCT	NCT_no3	Cell_line.NT5_T400	Plate.99	KLHL24	0.8	0.0838269669019733	pearson	1	Ttest_pvalue	Coefficient_of_eigenassay	SVD_pCMs_only3CT	NoPrepr	SVD	6019	NCT_no3-NT5_T400	N	Kept components	NCT
Drug	T400_NCT	NCT_no3	Cell_line.NT5_T400	Plate.99	KLHL25	0.8	0.15248499635392	pearson	1	Ttest_pvalue	Coefficient_of_eigenassay	SVD_pCMs_only3CT	NoPrepr	SVD	2583	NCT_no3-NT5_T400	N	Kept components	NCT
Drug	T400_NCT	NCT_no3	Cell_line.NT5_T400	Plate.99	KLHL26	0.8	0.0950663708425212	pearson	1	Ttest_pvalue	Coefficient_of_eigenassay	SVD_pCMs_only3CT	NoPrepr	SVD	5244	NCT_no3-NT5_T400	N	Kept components	NCT
Drug	T400_NCT	NCT_no3	Cell_line.NT5_T400	Plate.99	KLHL28	0.8	-0.261332522121684	pearson	1	Ttest_pvalue	Coefficient_of_eigenassay	SVD_pCMs_only3CT	NoPrepr	SVD	695	NCT_no3-NT5_T400	N	Kept components	NCT
Drug	T400_NCT	NCT_no3	Cell_line.NT5_T400	Plate.99	KLHL29	0.8	0.0386258764748407	pearson	1	Ttest_pvalue	Coefficient_of_eigenassay	SVD_pCMs_only3CT	NoPrepr	SVD	10164	NCT_no3-NT5_T400	N	Kept components	NCT
Drug	T400_NCT	NCT_no3	Cell_line.NT5_T400	Plate.99	KLHL3	0.8	-0.076501461320131	pearson	1	Ttest_pvalue	Coefficient_of_eigenassay	SVD_pCMs_only3CT	NoPrepr	SVD	6594	NCT_no3-NT5_T400	N	Kept components	NCT
Drug	T400_NCT	NCT_no3	Cell_line.NT5_T400	Plate.99	KLHL30	0.8	-0.0375297165944246	pearson	1	Ttest_pvalue	Coefficient_of_eigenassay	SVD_pCMs_only3CT	NoPrepr	SVD	10276	NCT_no3-NT5_T400	N	Kept components	NCT
Drug	T400_NCT	NCT_no3	Cell_line.NT5_T400	Plate.99	KLHL31	0.8	0.194502378265816	pearson	1	Ttest_pvalue	Coefficient_of_eigenassay	SVD_pCMs_only3CT	NoPrepr	SVD	1567	NCT_no3-NT5_T400	N	Kept components	NCT
Drug	T400_NCT	NCT_no3	Cell_line.NT5_T400	Plate.99	KLHL32	0.8	-0.050206918428457	pearson	1	Ttest_pvalue	Coefficient_of_eigenassay	SVD_pCMs_only3CT	NoPrepr	SVD	8900	NCT_no3-NT5_T400	N	Kept components	NCT
Drug	T400_NCT	NCT_no3	Cell_line.NT5_T400	Plate.99	KLHL35	0.8	0.085531146453966	pearson	1	Ttest_pvalue	Coefficient_of_eigenassay	SVD_pCMs_only3CT	NoPrepr	SVD	5870	NCT_no3-NT5_T400	N	Kept components	NCT
Drug	T400_NCT	NCT_no3	Cell_line.NT5_T400	Plate.99	KLHL36	0.8	0.125427453431515	pearson	1	Ttest_pvalue	Coefficient_of_eigenassay	SVD_pCMs_only3CT	NoPrepr	SVD	3653	NCT_no3-NT5_T400	N	Kept components	NCT
Drug	T400_NCT	NCT_no3	Cell_line.NT5_T400	Plate.99	KLHL38	0.8	0.00112174254714962	pearson	1	Ttest_pvalue	Coefficient_of_eigenassay	SVD_pCMs_only3CT	NoPrepr	SVD	15087	NCT_no3-NT5_T400	N	Kept components	NCT
Drug	T400_NCT	NCT_no3	Cell_line.NT5_T400	Plate.99	KLHL4	0.8	-0.178330010326986	pearson	1	Ttest_pvalue	Coefficient_of_eigenassay	SVD_pCMs_only3CT	NoPrepr	SVD	1892	NCT_no3-NT5_T400	N	Kept components	NCT
Drug	T400_NCT	NCT_no3	Cell_line.NT5_T400	Plate.99	KLHL41	0.8	0.08417215221789	pearson	1	Ttest_pvalue	Coefficient_of_eigenassay	SVD_pCMs_only3CT	NoPrepr	SVD	5987	NCT_no3-NT5_T400	N	Kept components	NCT
Drug	T400_NCT	NCT_no3	Cell_line.NT5_T400	Plate.99	KLHL42	0.8	-0.0982720062778064	pearson	1	Ttest_pvalue	Coefficient_of_eigenassay	SVD_pCMs_only3CT	NoPrepr	SVD	5052	NCT_no3-NT5_T400	N	Kept components	NCT
Drug	T400_NCT	NCT_no3	Cell_line.NT5_T400	Plate.99	KLHL5	0.8	-0.125066248815704	pearson	1	Ttest_pvalue	Coefficient_of_eigenassay	SVD_pCMs_only3CT	NoPrepr	SVD	3669	NCT_no3-NT5_T400	N	Kept components	NCT
Drug	T400_NCT	NCT_no3	Cell_line.NT5_T400	Plate.99	KLHL7	0.8	-0.0817310527719157	pearson	1	Ttest_pvalue	Coefficient_of_eigenassay	SVD_pCMs_only3CT	NoPrepr	SVD	6160	NCT_no3-NT5_T400	N	Kept components	NCT
Drug	T400_NCT	NCT_no3	Cell_line.NT5_T400	Plate.99	KLHL8	0.8	-0.0470403729998152	pearson	1	Ttest_pvalue	Coefficient_of_eigenassay	SVD_pCMs_only3CT	NoPrepr	SVD	9264	NCT_no3-NT5_T400	N	Kept components	NCT
Drug	T400_NCT	NCT_no3	Cell_line.NT5_T400	Plate.99	KLHL9	0.8	-0.108469443310163	pearson	1	Ttest_pvalue	Coefficient_of_eigenassay	SVD_pCMs_only3CT	NoPrepr	SVD	4436	NCT_no3-NT5_T400	N	Kept components	NCT
Drug	T400_NCT	NCT_no3	Cell_line.NT5_T400	Plate.99	KLK10	0.8	-0.00551949257488043	pearson	1	Ttest_pvalue	Coefficient_of_eigenassay	SVD_pCMs_only3CT	NoPrepr	SVD	14308	NCT_no3-NT5_T400	N	Kept components	NCT
Drug	T400_NCT	NCT_no3	Cell_line.NT5_T400	Plate.99	KLK14	0.8	0.0078554858357742	pearson	1	Ttest_pvalue	Coefficient_of_eigenassay	SVD_pCMs_only3CT	NoPrepr	SVD	13941	NCT_no3-NT5_T400	N	Kept components	NCT
Drug	T400_NCT	NCT_no3	Cell_line.NT5_T400	Plate.99	KLK5	0.8	-0.00716568432196768	pearson	1	Ttest_pvalue	Coefficient_of_eigenassay	SVD_pCMs_only3CT	NoPrepr	SVD	14037	NCT_no3-NT5_T400	N	Kept components	NCT
Drug	T400_NCT	NCT_no3	Cell_line.NT5_T400	Plate.99	KLK6	0.8	0.0265252272076615	pearson	1	Ttest_pvalue	Coefficient_of_eigenassay	SVD_pCMs_only3CT	NoPrepr	SVD	11474	NCT_no3-NT5_T400	N	Kept components	NCT
Drug	T400_NCT	NCT_no3	Cell_line.NT5_T400	Plate.99	KLK8	0.8	0.00540791701582679	pearson	1	Ttest_pvalue	Coefficient_of_eigenassay	SVD_pCMs_only3CT	NoPrepr	SVD	14331	NCT_no3-NT5_T400	N	Kept components	NCT
Drug	T400_NCT	NCT_no3	Cell_line.NT5_T400	Plate.99	KLKB1	0.8	0.00440425150329917	pearson	1	Ttest_pvalue	Coefficient_of_eigenassay	SVD_pCMs_only3CT	NoPrepr	SVD	14495	NCT_no3-NT5_T400	N	Kept components	NCT
Drug	T400_NCT	NCT_no3	Cell_line.NT5_T400	Plate.99	KLLN	0.8	0.0982915828657219	pearson	1	Ttest_pvalue	Coefficient_of_eigenassay	SVD_pCMs_only3CT	NoPrepr	SVD	5050	NCT_no3-NT5_T400	N	Kept components	NCT
Drug	T400_NCT	NCT_no3	Cell_line.NT5_T400	Plate.99	KLRD1	0.8	-0.0446661109771136	pearson	1	Ttest_pvalue	Coefficient_of_eigenassay	SVD_pCMs_only3CT	NoPrepr	SVD	9542	NCT_no3-NT5_T400	N	Kept components	NCT
Drug	T400_NCT	NCT_no3	Cell_line.NT5_T400	Plate.99	KLRF2	0.8	-0.0106289163594752	pearson	1	Ttest_pvalue	Coefficient_of_eigenassay	SVD_pCMs_only3CT	NoPrepr	SVD	13545	NCT_no3-NT5_T400	N	Kept components	NCT
Drug	T400_NCT	NCT_no3	Cell_line.NT5_T400	Plate.99	KLRG1	0.8	-0.0222560573434564	pearson	1	Ttest_pvalue	Coefficient_of_eigenassay	SVD_pCMs_only3CT	NoPrepr	SVD	11988	NCT_no3-NT5_T400	N	Kept components	NCT
Drug	T400_NCT	NCT_no3	Cell_line.NT5_T400	Plate.99	KMT2A	0.8	0.179674648396618	pearson	1	Ttest_pvalue	Coefficient_of_eigenassay	SVD_pCMs_only3CT	NoPrepr	SVD	1861	NCT_no3-NT5_T400	N	Kept components	NCT
Drug	T400_NCT	NCT_no3	Cell_line.NT5_T400	Plate.99	KMT2B	0.8	0.127819578329271	pearson	1	Ttest_pvalue	Coefficient_of_eigenassay	SVD_pCMs_only3CT	NoPrepr	SVD	3532	NCT_no3-NT5_T400	N	Kept components	NCT
Drug	T400_NCT	NCT_no3	Cell_line.NT5_T400	Plate.99	KMT2C	0.8	0.284856704140718	pearson	1	Ttest_pvalue	Coefficient_of_eigenassay	SVD_pCMs_only3CT	NoPrepr	SVD	509	NCT_no3-NT5_T400	N	Kept components	NCT
Drug	T400_NCT	NCT_no3	Cell_line.NT5_T400	Plate.99	KMT2D	0.8	0.3639981936811	pearson	1	Ttest_pvalue	Coefficient_of_eigenassay	SVD_pCMs_only3CT	NoPrepr	SVD	230	NCT_no3-NT5_T400	N	Kept components	NCT
Drug	T400_NCT	NCT_no3	Cell_line.NT5_T400	Plate.99	KMT2E	0.8	0.101703798538856	pearson	1	Ttest_pvalue	Coefficient_of_eigenassay	SVD_pCMs_only3CT	NoPrepr	SVD	4833	NCT_no3-NT5_T400	N	Kept components	NCT
Drug	T400_NCT	NCT_no3	Cell_line.NT5_T400	Plate.99	KMT5A	0.8	0.0321325815837842	pearson	1	Ttest_pvalue	Coefficient_of_eigenassay	SVD_pCMs_only3CT	NoPrepr	SVD	10836	NCT_no3-NT5_T400	N	Kept components	NCT
Drug	T400_NCT	NCT_no3	Cell_line.NT5_T400	Plate.99	KMT5B	0.8	-0.0508495059713077	pearson	1	Ttest_pvalue	Coefficient_of_eigenassay	SVD_pCMs_only3CT	NoPrepr	SVD	8835	NCT_no3-NT5_T400	N	Kept components	NCT
Drug	T400_NCT	NCT_no3	Cell_line.NT5_T400	Plate.99	KMT5C	0.8	0.0550964511286302	pearson	1	Ttest_pvalue	Coefficient_of_eigenassay	SVD_pCMs_only3CT	NoPrepr	SVD	8423	NCT_no3-NT5_T400	N	Kept components	NCT
Drug	T400_NCT	NCT_no3	Cell_line.NT5_T400	Plate.99	KNDC1	0.8	0.246808777835572	pearson	1	Ttest_pvalue	Coefficient_of_eigenassay	SVD_pCMs_only3CT	NoPrepr	SVD	836	NCT_no3-NT5_T400	N	Kept components	NCT
Drug	T400_NCT	NCT_no3	Cell_line.NT5_T400	Plate.99	KNL1	0.8	-0.297298272633812	pearson	1	Ttest_pvalue	Coefficient_of_eigenassay	SVD_pCMs_only3CT	NoPrepr	SVD	432	NCT_no3-NT5_T400	N	Kept components	NCT
Drug	T400_NCT	NCT_no3	Cell_line.NT5_T400	Plate.99	KNOP1	0.8	0.0104139187207956	pearson	1	Ttest_pvalue	Coefficient_of_eigenassay	SVD_pCMs_only3CT	NoPrepr	SVD	13578	NCT_no3-NT5_T400	N	Kept components	NCT
Drug	T400_NCT	NCT_no3	Cell_line.NT5_T400	Plate.99	KNSTRN	0.8	-0.0872249626374221	pearson	1	Ttest_pvalue	Coefficient_of_eigenassay	SVD_pCMs_only3CT	NoPrepr	SVD	5774	NCT_no3-NT5_T400	N	Kept components	NCT
Drug	T400_NCT	NCT_no3	Cell_line.NT5_T400	Plate.99	KNTC1	0.8	-0.220868765323927	pearson	1	Ttest_pvalue	Coefficient_of_eigenassay	SVD_pCMs_only3CT	NoPrepr	SVD	1148	NCT_no3-NT5_T400	N	Kept components	NCT
Drug	T400_NCT	NCT_no3	Cell_line.NT5_T400	Plate.99	KPNA1	0.8	-0.0263968294342533	pearson	1	Ttest_pvalue	Coefficient_of_eigenassay	SVD_pCMs_only3CT	NoPrepr	SVD	11493	NCT_no3-NT5_T400	N	Kept components	NCT
Drug	T400_NCT	NCT_no3	Cell_line.NT5_T400	Plate.99	KPNA2	0.8	-0.136897406125625	pearson	1	Ttest_pvalue	Coefficient_of_eigenassay	SVD_pCMs_only3CT	NoPrepr	SVD	3130	NCT_no3-NT5_T400	N	Kept components	NCT
Drug	T400_NCT	NCT_no3	Cell_line.NT5_T400	Plate.99	KPNA3	0.8	-0.246842768322173	pearson	1	Ttest_pvalue	Coefficient_of_eigenassay	SVD_pCMs_only3CT	NoPrepr	SVD	835	NCT_no3-NT5_T400	N	Kept components	NCT
Drug	T400_NCT	NCT_no3	Cell_line.NT5_T400	Plate.99	KPNA4	0.8	-0.0579567667310513	pearson	1	Ttest_pvalue	Coefficient_of_eigenassay	SVD_pCMs_only3CT	NoPrepr	SVD	8192	NCT_no3-NT5_T400	N	Kept components	NCT
Drug	T400_NCT	NCT_no3	Cell_line.NT5_T400	Plate.99	KPNA5	0.8	-0.273357102857373	pearson	1	Ttest_pvalue	Coefficient_of_eigenassay	SVD_pCMs_only3CT	NoPrepr	SVD	591	NCT_no3-NT5_T400	N	Kept components	NCT
Drug	T400_NCT	NCT_no3	Cell_line.NT5_T400	Plate.99	KPNA6	0.8	0.0352335549318362	pearson	1	Ttest_pvalue	Coefficient_of_eigenassay	SVD_pCMs_only3CT	NoPrepr	SVD	10511	NCT_no3-NT5_T400	N	Kept components	NCT
Drug	T400_NCT	NCT_no3	Cell_line.NT5_T400	Plate.99	KPNB1	0.8	0.0310862647714167	pearson	1	Ttest_pvalue	Coefficient_of_eigenassay	SVD_pCMs_only3CT	NoPrepr	SVD	10947	NCT_no3-NT5_T400	N	Kept components	NCT
Drug	T400_NCT	NCT_no3	Cell_line.NT5_T400	Plate.99	KPTN	0.8	0.0188056972595031	pearson	1	Ttest_pvalue	Coefficient_of_eigenassay	SVD_pCMs_only3CT	NoPrepr	SVD	12414	NCT_no3-NT5_T400	N	Kept components	NCT
Drug	T400_NCT	NCT_no3	Cell_line.NT5_T400	Plate.99	KRAS	0.8	-0.268691969249048	pearson	1	Ttest_pvalue	Coefficient_of_eigenassay	SVD_pCMs_only3CT	NoPrepr	SVD	633	NCT_no3-NT5_T400	N	Kept components	NCT
Drug	T400_NCT	NCT_no3	Cell_line.NT5_T400	Plate.99	KRBA1	0.8	0.0228528418865629	pearson	1	Ttest_pvalue	Coefficient_of_eigenassay	SVD_pCMs_only3CT	NoPrepr	SVD	11921	NCT_no3-NT5_T400	N	Kept components	NCT
Drug	T400_NCT	NCT_no3	Cell_line.NT5_T400	Plate.99	KRBA2	0.8	0.0557029916205902	pearson	1	Ttest_pvalue	Coefficient_of_eigenassay	SVD_pCMs_only3CT	NoPrepr	SVD	8370	NCT_no3-NT5_T400	N	Kept components	NCT
Drug	T400_NCT	NCT_no3	Cell_line.NT5_T400	Plate.99	KRBOX4	0.8	-0.0507624255569968	pearson	1	Ttest_pvalue	Coefficient_of_eigenassay	SVD_pCMs_only3CT	NoPrepr	SVD	8847	NCT_no3-NT5_T400	N	Kept components	NCT
Drug	T400_NCT	NCT_no3	Cell_line.NT5_T400	Plate.99	KRCC1	0.8	-0.189660173887696	pearson	1	Ttest_pvalue	Coefficient_of_eigenassay	SVD_pCMs_only3CT	NoPrepr	SVD	1663	NCT_no3-NT5_T400	N	Kept components	NCT
Drug	T400_NCT	NCT_no3	Cell_line.NT5_T400	Plate.99	KREMEN1	0.8	0.0715573775486162	pearson	1	Ttest_pvalue	Coefficient_of_eigenassay	SVD_pCMs_only3CT	NoPrepr	SVD	6983	NCT_no3-NT5_T400	N	Kept components	NCT
Drug	T400_NCT	NCT_no3	Cell_line.NT5_T400	Plate.99	KREMEN2	0.8	0.0390462531558124	pearson	1	Ttest_pvalue	Coefficient_of_eigenassay	SVD_pCMs_only3CT	NoPrepr	SVD	10131	NCT_no3-NT5_T400	N	Kept components	NCT
Drug	T400_NCT	NCT_no3	Cell_line.NT5_T400	Plate.99	KRI1	0.8	-0.0213862403425836	pearson	1	Ttest_pvalue	Coefficient_of_eigenassay	SVD_pCMs_only3CT	NoPrepr	SVD	12095	NCT_no3-NT5_T400	N	Kept components	NCT
Drug	T400_NCT	NCT_no3	Cell_line.NT5_T400	Plate.99	KRIT1	0.8	-0.0573237423922827	pearson	1	Ttest_pvalue	Coefficient_of_eigenassay	SVD_pCMs_only3CT	NoPrepr	SVD	8239	NCT_no3-NT5_T400	N	Kept components	NCT
Drug	T400_NCT	NCT_no3	Cell_line.NT5_T400	Plate.99	KRR1	0.8	-0.198788309540795	pearson	1	Ttest_pvalue	Coefficient_of_eigenassay	SVD_pCMs_only3CT	NoPrepr	SVD	1504	NCT_no3-NT5_T400	N	Kept components	NCT
Drug	T400_NCT	NCT_no3	Cell_line.NT5_T400	Plate.99	KRT10	0.8	-0.0875267391536789	pearson	1	Ttest_pvalue	Coefficient_of_eigenassay	SVD_pCMs_only3CT	NoPrepr	SVD	5755	NCT_no3-NT5_T400	N	Kept components	NCT
Drug	T400_NCT	NCT_no3	Cell_line.NT5_T400	Plate.99	KRT13	0.8	0.00146641944199385	pearson	1	Ttest_pvalue	Coefficient_of_eigenassay	SVD_pCMs_only3CT	NoPrepr	SVD	15019	NCT_no3-NT5_T400	N	Kept components	NCT
Drug	T400_NCT	NCT_no3	Cell_line.NT5_T400	Plate.99	KRT17	0.8	0.000533671837888709	pearson	1	Ttest_pvalue	Coefficient_of_eigenassay	SVD_pCMs_only3CT	NoPrepr	SVD	15210	NCT_no3-NT5_T400	N	Kept components	NCT
Drug	T400_NCT	NCT_no3	Cell_line.NT5_T400	Plate.99	KRT18	0.8	-0.00526005425171045	pearson	1	Ttest_pvalue	Coefficient_of_eigenassay	SVD_pCMs_only3CT	NoPrepr	SVD	14368	NCT_no3-NT5_T400	N	Kept components	NCT
Drug	T400_NCT	NCT_no3	Cell_line.NT5_T400	Plate.99	KRT19	0.8	0.306611871688776	pearson	1	Ttest_pvalue	Coefficient_of_eigenassay	SVD_pCMs_only3CT	NoPrepr	SVD	390	NCT_no3-NT5_T400	N	Kept components	NCT
Drug	T400_NCT	NCT_no3	Cell_line.NT5_T400	Plate.99	KRT222	0.8	0.0106239459145667	pearson	1	Ttest_pvalue	Coefficient_of_eigenassay	SVD_pCMs_only3CT	NoPrepr	SVD	13547	NCT_no3-NT5_T400	N	Kept components	NCT
Drug	T400_NCT	NCT_no3	Cell_line.NT5_T400	Plate.99	KRT4	0.8	0.0805805059229329	pearson	1	Ttest_pvalue	Coefficient_of_eigenassay	SVD_pCMs_only3CT	NoPrepr	SVD	6242	NCT_no3-NT5_T400	N	Kept components	NCT
Drug	T400_NCT	NCT_no3	Cell_line.NT5_T400	Plate.99	KRT7	0.8	-0.129687448290235	pearson	1	Ttest_pvalue	Coefficient_of_eigenassay	SVD_pCMs_only3CT	NoPrepr	SVD	3431	NCT_no3-NT5_T400	N	Kept components	NCT
Drug	T400_NCT	NCT_no3	Cell_line.NT5_T400	Plate.99	KRT8	0.8	-0.00709619065795079	pearson	1	Ttest_pvalue	Coefficient_of_eigenassay	SVD_pCMs_only3CT	NoPrepr	SVD	14051	NCT_no3-NT5_T400	N	Kept components	NCT
Drug	T400_NCT	NCT_no3	Cell_line.NT5_T400	Plate.99	KRT80	0.8	-0.248214674247851	pearson	1	Ttest_pvalue	Coefficient_of_eigenassay	SVD_pCMs_only3CT	NoPrepr	SVD	819	NCT_no3-NT5_T400	N	Kept components	NCT
Drug	T400_NCT	NCT_no3	Cell_line.NT5_T400	Plate.99	KRT81	0.8	0.0352447770482241	pearson	1	Ttest_pvalue	Coefficient_of_eigenassay	SVD_pCMs_only3CT	NoPrepr	SVD	10508	NCT_no3-NT5_T400	N	Kept components	NCT
Drug	T400_NCT	NCT_no3	Cell_line.NT5_T400	Plate.99	KRTCAP2	0.8	-0.000956177541272652	pearson	1	Ttest_pvalue	Coefficient_of_eigenassay	SVD_pCMs_only3CT	NoPrepr	SVD	15123	NCT_no3-NT5_T400	N	Kept components	NCT
Drug	T400_NCT	NCT_no3	Cell_line.NT5_T400	Plate.99	KRTCAP3	0.8	0.00419942281748259	pearson	1	Ttest_pvalue	Coefficient_of_eigenassay	SVD_pCMs_only3CT	NoPrepr	SVD	14535	NCT_no3-NT5_T400	N	Kept components	NCT
Drug	T400_NCT	NCT_no3	Cell_line.NT5_T400	Plate.99	KRTDAP	0.8	0.0155646366487636	pearson	1	Ttest_pvalue	Coefficient_of_eigenassay	SVD_pCMs_only3CT	NoPrepr	SVD	12844	NCT_no3-NT5_T400	N	Kept components	NCT
Drug	T400_NCT	NCT_no3	Cell_line.NT5_T400	Plate.99	KSR1	0.8	0.162660394102159	pearson	1	Ttest_pvalue	Coefficient_of_eigenassay	SVD_pCMs_only3CT	NoPrepr	SVD	2264	NCT_no3-NT5_T400	N	Kept components	NCT
Drug	T400_NCT	NCT_no3	Cell_line.NT5_T400	Plate.99	KSR2	0.8	-0.0410081570038639	pearson	1	Ttest_pvalue	Coefficient_of_eigenassay	SVD_pCMs_only3CT	NoPrepr	SVD	9922	NCT_no3-NT5_T400	N	Kept components	NCT
Drug	T400_NCT	NCT_no3	Cell_line.NT5_T400	Plate.99	KTN1	0.8	0.0852773932565513	pearson	1	Ttest_pvalue	Coefficient_of_eigenassay	SVD_pCMs_only3CT	NoPrepr	SVD	5891	NCT_no3-NT5_T400	N	Kept components	NCT
Drug	T400_NCT	NCT_no3	Cell_line.NT5_T400	Plate.99	KXD1	0.8	0.0299206055140533	pearson	1	Ttest_pvalue	Coefficient_of_eigenassay	SVD_pCMs_only3CT	NoPrepr	SVD	11086	NCT_no3-NT5_T400	N	Kept components	NCT
Drug	T400_NCT	NCT_no3	Cell_line.NT5_T400	Plate.99	KY	0.8	0.00493190929583045	pearson	1	Ttest_pvalue	Coefficient_of_eigenassay	SVD_pCMs_only3CT	NoPrepr	SVD	14417	NCT_no3-NT5_T400	N	Kept components	NCT
Drug	T400_NCT	NCT_no3	Cell_line.NT5_T400	Plate.99	KYAT1	0.8	0.0212805001034092	pearson	1	Ttest_pvalue	Coefficient_of_eigenassay	SVD_pCMs_only3CT	NoPrepr	SVD	12110	NCT_no3-NT5_T400	N	Kept components	NCT
Drug	T400_NCT	NCT_no3	Cell_line.NT5_T400	Plate.99	KYAT3	0.8	-0.158856364349651	pearson	1	Ttest_pvalue	Coefficient_of_eigenassay	SVD_pCMs_only3CT	NoPrepr	SVD	2389	NCT_no3-NT5_T400	N	Kept components	NCT
Drug	T400_NCT	NCT_no3	Cell_line.NT5_T400	Plate.99	L1CAM	0.8	0.164716842108564	pearson	1	Ttest_pvalue	Coefficient_of_eigenassay	SVD_pCMs_only3CT	NoPrepr	SVD	2220	NCT_no3-NT5_T400	N	Kept components	NCT
Drug	T400_NCT	NCT_no3	Cell_line.NT5_T400	Plate.99	L2HGDH	0.8	-0.136773171709342	pearson	1	Ttest_pvalue	Coefficient_of_eigenassay	SVD_pCMs_only3CT	NoPrepr	SVD	3135	NCT_no3-NT5_T400	N	Kept components	NCT
Drug	T400_NCT	NCT_no3	Cell_line.NT5_T400	Plate.99	L3HYPDH	0.8	-0.20048695186279	pearson	1	Ttest_pvalue	Coefficient_of_eigenassay	SVD_pCMs_only3CT	NoPrepr	SVD	1475	NCT_no3-NT5_T400	N	Kept components	NCT
Drug	T400_NCT	NCT_no3	Cell_line.NT5_T400	Plate.99	L3MBTL1	0.8	0.222167019931886	pearson	1	Ttest_pvalue	Coefficient_of_eigenassay	SVD_pCMs_only3CT	NoPrepr	SVD	1127	NCT_no3-NT5_T400	N	Kept components	NCT
Drug	T400_NCT	NCT_no3	Cell_line.NT5_T400	Plate.99	L3MBTL2	0.8	0.05725201893812	pearson	1	Ttest_pvalue	Coefficient_of_eigenassay	SVD_pCMs_only3CT	NoPrepr	SVD	8243	NCT_no3-NT5_T400	N	Kept components	NCT
Drug	T400_NCT	NCT_no3	Cell_line.NT5_T400	Plate.99	L3MBTL3	0.8	0.0185758549606971	pearson	1	Ttest_pvalue	Coefficient_of_eigenassay	SVD_pCMs_only3CT	NoPrepr	SVD	12443	NCT_no3-NT5_T400	N	Kept components	NCT
Drug	T400_NCT	NCT_no3	Cell_line.NT5_T400	Plate.99	L3MBTL4	0.8	0.183973193462377	pearson	1	Ttest_pvalue	Coefficient_of_eigenassay	SVD_pCMs_only3CT	NoPrepr	SVD	1759	NCT_no3-NT5_T400	N	Kept components	NCT
Drug	T400_NCT	NCT_no3	Cell_line.NT5_T400	Plate.99	LACC1	0.8	-0.125472902902912	pearson	1	Ttest_pvalue	Coefficient_of_eigenassay	SVD_pCMs_only3CT	NoPrepr	SVD	3648	NCT_no3-NT5_T400	N	Kept components	NCT
Drug	T400_NCT	NCT_no3	Cell_line.NT5_T400	Plate.99	LACTB	0.8	-0.136133754191196	pearson	1	Ttest_pvalue	Coefficient_of_eigenassay	SVD_pCMs_only3CT	NoPrepr	SVD	3170	NCT_no3-NT5_T400	N	Kept components	NCT
Drug	T400_NCT	NCT_no3	Cell_line.NT5_T400	Plate.99	LACTB2	0.8	-0.252979976320061	pearson	1	Ttest_pvalue	Coefficient_of_eigenassay	SVD_pCMs_only3CT	NoPrepr	SVD	777	NCT_no3-NT5_T400	N	Kept components	NCT
Drug	T400_NCT	NCT_no3	Cell_line.NT5_T400	Plate.99	LAD1	0.8	0.0237610222336748	pearson	1	Ttest_pvalue	Coefficient_of_eigenassay	SVD_pCMs_only3CT	NoPrepr	SVD	11815	NCT_no3-NT5_T400	N	Kept components	NCT
Drug	T400_NCT	NCT_no3	Cell_line.NT5_T400	Plate.99	LAG3	0.8	0.0262743726938713	pearson	1	Ttest_pvalue	Coefficient_of_eigenassay	SVD_pCMs_only3CT	NoPrepr	SVD	11511	NCT_no3-NT5_T400	N	Kept components	NCT
Drug	T400_NCT	NCT_no3	Cell_line.NT5_T400	Plate.99	LAGE3	0.8	0.250514434788829	pearson	1	Ttest_pvalue	Coefficient_of_eigenassay	SVD_pCMs_only3CT	NoPrepr	SVD	799	NCT_no3-NT5_T400	N	Kept components	NCT
Drug	T400_NCT	NCT_no3	Cell_line.NT5_T400	Plate.99	LAMA1	0.8	0.165073849031579	pearson	1	Ttest_pvalue	Coefficient_of_eigenassay	SVD_pCMs_only3CT	NoPrepr	SVD	2212	NCT_no3-NT5_T400	N	Kept components	NCT
Drug	T400_NCT	NCT_no3	Cell_line.NT5_T400	Plate.99	LAMA2	0.8	-0.0243699683842638	pearson	1	Ttest_pvalue	Coefficient_of_eigenassay	SVD_pCMs_only3CT	NoPrepr	SVD	11734	NCT_no3-NT5_T400	N	Kept components	NCT
Drug	T400_NCT	NCT_no3	Cell_line.NT5_T400	Plate.99	LAMA3	0.8	-0.321922535008736	pearson	1	Ttest_pvalue	Coefficient_of_eigenassay	SVD_pCMs_only3CT	NoPrepr	SVD	337	NCT_no3-NT5_T400	N	Kept components	NCT
Drug	T400_NCT	NCT_no3	Cell_line.NT5_T400	Plate.99	LAMA4	0.8	-0.0484617364752107	pearson	1	Ttest_pvalue	Coefficient_of_eigenassay	SVD_pCMs_only3CT	NoPrepr	SVD	9106	NCT_no3-NT5_T400	N	Kept components	NCT
Drug	T400_NCT	NCT_no3	Cell_line.NT5_T400	Plate.99	LAMA5	0.8	0.281313845143981	pearson	1	Ttest_pvalue	Coefficient_of_eigenassay	SVD_pCMs_only3CT	NoPrepr	SVD	526	NCT_no3-NT5_T400	N	Kept components	NCT
Drug	T400_NCT	NCT_no3	Cell_line.NT5_T400	Plate.99	LAMB1	0.8	0.0247197127465596	pearson	1	Ttest_pvalue	Coefficient_of_eigenassay	SVD_pCMs_only3CT	NoPrepr	SVD	11694	NCT_no3-NT5_T400	N	Kept components	NCT
Drug	T400_NCT	NCT_no3	Cell_line.NT5_T400	Plate.99	LAMB2	0.8	0.0352836967530961	pearson	1	Ttest_pvalue	Coefficient_of_eigenassay	SVD_pCMs_only3CT	NoPrepr	SVD	10499	NCT_no3-NT5_T400	N	Kept components	NCT
Drug	T400_NCT	NCT_no3	Cell_line.NT5_T400	Plate.99	LAMB3	0.8	-0.0530129406881718	pearson	1	Ttest_pvalue	Coefficient_of_eigenassay	SVD_pCMs_only3CT	NoPrepr	SVD	8633	NCT_no3-NT5_T400	N	Kept components	NCT
Drug	T400_NCT	NCT_no3	Cell_line.NT5_T400	Plate.99	LAMB4	0.8	-0.00887580684644044	pearson	1	Ttest_pvalue	Coefficient_of_eigenassay	SVD_pCMs_only3CT	NoPrepr	SVD	13794	NCT_no3-NT5_T400	N	Kept components	NCT
Drug	T400_NCT	NCT_no3	Cell_line.NT5_T400	Plate.99	LAMC1	0.8	-0.0043389070542028	pearson	1	Ttest_pvalue	Coefficient_of_eigenassay	SVD_pCMs_only3CT	NoPrepr	SVD	14508	NCT_no3-NT5_T400	N	Kept components	NCT
Drug	T400_NCT	NCT_no3	Cell_line.NT5_T400	Plate.99	LAMC2	0.8	0.209869480862158	pearson	1	Ttest_pvalue	Coefficient_of_eigenassay	SVD_pCMs_only3CT	NoPrepr	SVD	1329	NCT_no3-NT5_T400	N	Kept components	NCT
Drug	T400_NCT	NCT_no3	Cell_line.NT5_T400	Plate.99	LAMC3	0.8	-0.0121548739811842	pearson	1	Ttest_pvalue	Coefficient_of_eigenassay	SVD_pCMs_only3CT	NoPrepr	SVD	13318	NCT_no3-NT5_T400	N	Kept components	NCT
Drug	T400_NCT	NCT_no3	Cell_line.NT5_T400	Plate.99	LAMP1	0.8	0.0458333838718873	pearson	1	Ttest_pvalue	Coefficient_of_eigenassay	SVD_pCMs_only3CT	NoPrepr	SVD	9401	NCT_no3-NT5_T400	N	Kept components	NCT
Drug	T400_NCT	NCT_no3	Cell_line.NT5_T400	Plate.99	LAMP2	0.8	-0.223102918179088	pearson	1	Ttest_pvalue	Coefficient_of_eigenassay	SVD_pCMs_only3CT	NoPrepr	SVD	1109	NCT_no3-NT5_T400	N	Kept components	NCT
Drug	T400_NCT	NCT_no3	Cell_line.NT5_T400	Plate.99	LAMP3	0.8	0.0983802371708176	pearson	1	Ttest_pvalue	Coefficient_of_eigenassay	SVD_pCMs_only3CT	NoPrepr	SVD	5043	NCT_no3-NT5_T400	N	Kept components	NCT
Drug	T400_NCT	NCT_no3	Cell_line.NT5_T400	Plate.99	LAMP5	0.8	-0.0543475885874427	pearson	1	Ttest_pvalue	Coefficient_of_eigenassay	SVD_pCMs_only3CT	NoPrepr	SVD	8488	NCT_no3-NT5_T400	N	Kept components	NCT
Drug	T400_NCT	NCT_no3	Cell_line.NT5_T400	Plate.99	LAMTOR1	0.8	0.0925117179309766	pearson	1	Ttest_pvalue	Coefficient_of_eigenassay	SVD_pCMs_only3CT	NoPrepr	SVD	5438	NCT_no3-NT5_T400	N	Kept components	NCT
Drug	T400_NCT	NCT_no3	Cell_line.NT5_T400	Plate.99	LAMTOR2	0.8	0.0214301848935035	pearson	1	Ttest_pvalue	Coefficient_of_eigenassay	SVD_pCMs_only3CT	NoPrepr	SVD	12089	NCT_no3-NT5_T400	N	Kept components	NCT
Drug	T400_NCT	NCT_no3	Cell_line.NT5_T400	Plate.99	LAMTOR3	0.8	-0.249484703348072	pearson	1	Ttest_pvalue	Coefficient_of_eigenassay	SVD_pCMs_only3CT	NoPrepr	SVD	807	NCT_no3-NT5_T400	N	Kept components	NCT
Drug	T400_NCT	NCT_no3	Cell_line.NT5_T400	Plate.99	LAMTOR4	0.8	0.285110172737844	pearson	1	Ttest_pvalue	Coefficient_of_eigenassay	SVD_pCMs_only3CT	NoPrepr	SVD	508	NCT_no3-NT5_T400	N	Kept components	NCT
Drug	T400_NCT	NCT_no3	Cell_line.NT5_T400	Plate.99	LAMTOR5	0.8	0.0376955430017907	pearson	1	Ttest_pvalue	Coefficient_of_eigenassay	SVD_pCMs_only3CT	NoPrepr	SVD	10257	NCT_no3-NT5_T400	N	Kept components	NCT
Drug	T400_NCT	NCT_no3	Cell_line.NT5_T400	Plate.99	LANCL1	0.8	-0.127158938973521	pearson	1	Ttest_pvalue	Coefficient_of_eigenassay	SVD_pCMs_only3CT	NoPrepr	SVD	3562	NCT_no3-NT5_T400	N	Kept components	NCT
Drug	T400_NCT	NCT_no3	Cell_line.NT5_T400	Plate.99	LANCL2	0.8	0.106465593489796	pearson	1	Ttest_pvalue	Coefficient_of_eigenassay	SVD_pCMs_only3CT	NoPrepr	SVD	4556	NCT_no3-NT5_T400	N	Kept components	NCT
Drug	T400_NCT	NCT_no3	Cell_line.NT5_T400	Plate.99	LANCL3	0.8	0.0348278495134664	pearson	1	Ttest_pvalue	Coefficient_of_eigenassay	SVD_pCMs_only3CT	NoPrepr	SVD	10552	NCT_no3-NT5_T400	N	Kept components	NCT
Drug	T400_NCT	NCT_no3	Cell_line.NT5_T400	Plate.99	LAP3	0.8	-0.0129286230873207	pearson	1	Ttest_pvalue	Coefficient_of_eigenassay	SVD_pCMs_only3CT	NoPrepr	SVD	13197	NCT_no3-NT5_T400	N	Kept components	NCT
Drug	T400_NCT	NCT_no3	Cell_line.NT5_T400	Plate.99	LAPTM4A	0.8	-0.0393459269956712	pearson	1	Ttest_pvalue	Coefficient_of_eigenassay	SVD_pCMs_only3CT	NoPrepr	SVD	10095	NCT_no3-NT5_T400	N	Kept components	NCT
Drug	T400_NCT	NCT_no3	Cell_line.NT5_T400	Plate.99	LAPTM4B	0.8	-0.114217011963342	pearson	1	Ttest_pvalue	Coefficient_of_eigenassay	SVD_pCMs_only3CT	NoPrepr	SVD	4176	NCT_no3-NT5_T400	N	Kept components	NCT
Drug	T400_NCT	NCT_no3	Cell_line.NT5_T400	Plate.99	LAPTM5	0.8	0.0272546914567065	pearson	1	Ttest_pvalue	Coefficient_of_eigenassay	SVD_pCMs_only3CT	NoPrepr	SVD	11390	NCT_no3-NT5_T400	N	Kept components	NCT
Drug	T400_NCT	NCT_no3	Cell_line.NT5_T400	Plate.99	LARGE1	0.8	-0.0343509256047145	pearson	1	Ttest_pvalue	Coefficient_of_eigenassay	SVD_pCMs_only3CT	NoPrepr	SVD	10601	NCT_no3-NT5_T400	N	Kept components	NCT
Drug	T400_NCT	NCT_no3	Cell_line.NT5_T400	Plate.99	LARGE2	0.8	-0.104063008316562	pearson	1	Ttest_pvalue	Coefficient_of_eigenassay	SVD_pCMs_only3CT	NoPrepr	SVD	4692	NCT_no3-NT5_T400	N	Kept components	NCT
Drug	T400_NCT	NCT_no3	Cell_line.NT5_T400	Plate.99	LARP1	0.8	0.147807741248485	pearson	1	Ttest_pvalue	Coefficient_of_eigenassay	SVD_pCMs_only3CT	NoPrepr	SVD	2720	NCT_no3-NT5_T400	N	Kept components	NCT
Drug	T400_NCT	NCT_no3	Cell_line.NT5_T400	Plate.99	LARP1B	0.8	-0.12131614503318	pearson	1	Ttest_pvalue	Coefficient_of_eigenassay	SVD_pCMs_only3CT	NoPrepr	SVD	3841	NCT_no3-NT5_T400	N	Kept components	NCT
Drug	T400_NCT	NCT_no3	Cell_line.NT5_T400	Plate.99	LARP4	0.8	-0.00298601699985182	pearson	1	Ttest_pvalue	Coefficient_of_eigenassay	SVD_pCMs_only3CT	NoPrepr	SVD	14736	NCT_no3-NT5_T400	N	Kept components	NCT
Drug	T400_NCT	NCT_no3	Cell_line.NT5_T400	Plate.99	LARP4B	0.8	-0.0808441734954124	pearson	1	Ttest_pvalue	Coefficient_of_eigenassay	SVD_pCMs_only3CT	NoPrepr	SVD	6226	NCT_no3-NT5_T400	N	Kept components	NCT
Drug	T400_NCT	NCT_no3	Cell_line.NT5_T400	Plate.99	LARP6	0.8	0.0071009858780156	pearson	1	Ttest_pvalue	Coefficient_of_eigenassay	SVD_pCMs_only3CT	NoPrepr	SVD	14049	NCT_no3-NT5_T400	N	Kept components	NCT
Drug	T400_NCT	NCT_no3	Cell_line.NT5_T400	Plate.99	LARP7	0.8	-0.0926876616547146	pearson	1	Ttest_pvalue	Coefficient_of_eigenassay	SVD_pCMs_only3CT	NoPrepr	SVD	5424	NCT_no3-NT5_T400	N	Kept components	NCT
Drug	T400_NCT	NCT_no3	Cell_line.NT5_T400	Plate.99	LARS	0.8	-0.0254222081089225	pearson	1	Ttest_pvalue	Coefficient_of_eigenassay	SVD_pCMs_only3CT	NoPrepr	SVD	11615	NCT_no3-NT5_T400	N	Kept components	NCT
Drug	T400_NCT	NCT_no3	Cell_line.NT5_T400	Plate.99	LARS2	0.8	0.00204300223123746	pearson	1	Ttest_pvalue	Coefficient_of_eigenassay	SVD_pCMs_only3CT	NoPrepr	SVD	14907	NCT_no3-NT5_T400	N	Kept components	NCT
Drug	T400_NCT	NCT_no3	Cell_line.NT5_T400	Plate.99	LAS1L	0.8	0.00631039719148785	pearson	1	Ttest_pvalue	Coefficient_of_eigenassay	SVD_pCMs_only3CT	NoPrepr	SVD	14166	NCT_no3-NT5_T400	N	Kept components	NCT
Drug	T400_NCT	NCT_no3	Cell_line.NT5_T400	Plate.99	LASP1	0.8	-0.0144425079963986	pearson	1	Ttest_pvalue	Coefficient_of_eigenassay	SVD_pCMs_only3CT	NoPrepr	SVD	12982	NCT_no3-NT5_T400	N	Kept components	NCT
Drug	T400_NCT	NCT_no3	Cell_line.NT5_T400	Plate.99	LAT	0.8	0.0729544790114576	pearson	1	Ttest_pvalue	Coefficient_of_eigenassay	SVD_pCMs_only3CT	NoPrepr	SVD	6875	NCT_no3-NT5_T400	N	Kept components	NCT
Drug	T400_NCT	NCT_no3	Cell_line.NT5_T400	Plate.99	LAT2	0.8	0.167563562327466	pearson	1	Ttest_pvalue	Coefficient_of_eigenassay	SVD_pCMs_only3CT	NoPrepr	SVD	2145	NCT_no3-NT5_T400	N	Kept components	NCT
Drug	T400_NCT	NCT_no3	Cell_line.NT5_T400	Plate.99	LATS1	0.8	-0.136283248155182	pearson	1	Ttest_pvalue	Coefficient_of_eigenassay	SVD_pCMs_only3CT	NoPrepr	SVD	3162	NCT_no3-NT5_T400	N	Kept components	NCT
Drug	T400_NCT	NCT_no3	Cell_line.NT5_T400	Plate.99	LATS2	0.8	-0.146584338082663	pearson	1	Ttest_pvalue	Coefficient_of_eigenassay	SVD_pCMs_only3CT	NoPrepr	SVD	2758	NCT_no3-NT5_T400	N	Kept components	NCT
Drug	T400_NCT	NCT_no3	Cell_line.NT5_T400	Plate.99	LAYN	0.8	0.00786047290961344	pearson	1	Ttest_pvalue	Coefficient_of_eigenassay	SVD_pCMs_only3CT	NoPrepr	SVD	13939	NCT_no3-NT5_T400	N	Kept components	NCT
Drug	T400_NCT	NCT_no3	Cell_line.NT5_T400	Plate.99	LBH	0.8	-0.0217148898608572	pearson	1	Ttest_pvalue	Coefficient_of_eigenassay	SVD_pCMs_only3CT	NoPrepr	SVD	12053	NCT_no3-NT5_T400	N	Kept components	NCT
Drug	T400_NCT	NCT_no3	Cell_line.NT5_T400	Plate.99	LBHD1	0.8	0.00291344547769883	pearson	1	Ttest_pvalue	Coefficient_of_eigenassay	SVD_pCMs_only3CT	NoPrepr	SVD	14752	NCT_no3-NT5_T400	N	Kept components	NCT
Drug	T400_NCT	NCT_no3	Cell_line.NT5_T400	Plate.99	LBR	0.8	-0.1967415531093	pearson	1	Ttest_pvalue	Coefficient_of_eigenassay	SVD_pCMs_only3CT	NoPrepr	SVD	1535	NCT_no3-NT5_T400	N	Kept components	NCT
Drug	T400_NCT	NCT_no3	Cell_line.NT5_T400	Plate.99	LBX2	0.8	0.0189288326800748	pearson	1	Ttest_pvalue	Coefficient_of_eigenassay	SVD_pCMs_only3CT	NoPrepr	SVD	12402	NCT_no3-NT5_T400	N	Kept components	NCT
Drug	T400_NCT	NCT_no3	Cell_line.NT5_T400	Plate.99	LCA5	0.8	-0.0448232954161242	pearson	1	Ttest_pvalue	Coefficient_of_eigenassay	SVD_pCMs_only3CT	NoPrepr	SVD	9523	NCT_no3-NT5_T400	N	Kept components	NCT
Drug	T400_NCT	NCT_no3	Cell_line.NT5_T400	Plate.99	LCA5L	0.8	-0.183939729684708	pearson	1	Ttest_pvalue	Coefficient_of_eigenassay	SVD_pCMs_only3CT	NoPrepr	SVD	1761	NCT_no3-NT5_T400	N	Kept components	NCT
Drug	T400_NCT	NCT_no3	Cell_line.NT5_T400	Plate.99	LCAT	0.8	-0.141338288022113	pearson	1	Ttest_pvalue	Coefficient_of_eigenassay	SVD_pCMs_only3CT	NoPrepr	SVD	2950	NCT_no3-NT5_T400	N	Kept components	NCT
Drug	T400_NCT	NCT_no3	Cell_line.NT5_T400	Plate.99	LCLAT1	0.8	-0.141277258590272	pearson	1	Ttest_pvalue	Coefficient_of_eigenassay	SVD_pCMs_only3CT	NoPrepr	SVD	2954	NCT_no3-NT5_T400	N	Kept components	NCT
Drug	T400_NCT	NCT_no3	Cell_line.NT5_T400	Plate.99	LCMT1	0.8	-0.0453278302920885	pearson	1	Ttest_pvalue	Coefficient_of_eigenassay	SVD_pCMs_only3CT	NoPrepr	SVD	9462	NCT_no3-NT5_T400	N	Kept components	NCT
Drug	T400_NCT	NCT_no3	Cell_line.NT5_T400	Plate.99	LCMT2	0.8	0.0749003094047449	pearson	1	Ttest_pvalue	Coefficient_of_eigenassay	SVD_pCMs_only3CT	NoPrepr	SVD	6710	NCT_no3-NT5_T400	N	Kept components	NCT
Drug	T400_NCT	NCT_no3	Cell_line.NT5_T400	Plate.99	LCN10	0.8	0.0053777175806016	pearson	1	Ttest_pvalue	Coefficient_of_eigenassay	SVD_pCMs_only3CT	NoPrepr	SVD	14338	NCT_no3-NT5_T400	N	Kept components	NCT
Drug	T400_NCT	NCT_no3	Cell_line.NT5_T400	Plate.99	LCN12	0.8	-0.0309688594660004	pearson	1	Ttest_pvalue	Coefficient_of_eigenassay	SVD_pCMs_only3CT	NoPrepr	SVD	10963	NCT_no3-NT5_T400	N	Kept components	NCT
Drug	T400_NCT	NCT_no3	Cell_line.NT5_T400	Plate.99	LCN9	0.8	0.0290661059100992	pearson	1	Ttest_pvalue	Coefficient_of_eigenassay	SVD_pCMs_only3CT	NoPrepr	SVD	11168	NCT_no3-NT5_T400	N	Kept components	NCT
Drug	T400_NCT	NCT_no3	Cell_line.NT5_T400	Plate.99	LCNL1	0.8	0.00123122451759711	pearson	1	Ttest_pvalue	Coefficient_of_eigenassay	SVD_pCMs_only3CT	NoPrepr	SVD	15066	NCT_no3-NT5_T400	N	Kept components	NCT
Drug	T400_NCT	NCT_no3	Cell_line.NT5_T400	Plate.99	LCOR	0.8	0.127286084803423	pearson	1	Ttest_pvalue	Coefficient_of_eigenassay	SVD_pCMs_only3CT	NoPrepr	SVD	3557	NCT_no3-NT5_T400	N	Kept components	NCT
Drug	T400_NCT	NCT_no3	Cell_line.NT5_T400	Plate.99	LCORL	0.8	0.00168981259733873	pearson	1	Ttest_pvalue	Coefficient_of_eigenassay	SVD_pCMs_only3CT	NoPrepr	SVD	14976	NCT_no3-NT5_T400	N	Kept components	NCT
Drug	T400_NCT	NCT_no3	Cell_line.NT5_T400	Plate.99	LCTL	0.8	0.0158905720001959	pearson	1	Ttest_pvalue	Coefficient_of_eigenassay	SVD_pCMs_only3CT	NoPrepr	SVD	12797	NCT_no3-NT5_T400	N	Kept components	NCT
Drug	T400_NCT	NCT_no3	Cell_line.NT5_T400	Plate.99	LDAH	0.8	-0.12354129446286	pearson	1	Ttest_pvalue	Coefficient_of_eigenassay	SVD_pCMs_only3CT	NoPrepr	SVD	3745	NCT_no3-NT5_T400	N	Kept components	NCT
Drug	T400_NCT	NCT_no3	Cell_line.NT5_T400	Plate.99	LDB1	0.8	0.0242348263688127	pearson	1	Ttest_pvalue	Coefficient_of_eigenassay	SVD_pCMs_only3CT	NoPrepr	SVD	11751	NCT_no3-NT5_T400	N	Kept components	NCT
Drug	T400_NCT	NCT_no3	Cell_line.NT5_T400	Plate.99	LDB2	0.8	-0.0469212229748842	pearson	1	Ttest_pvalue	Coefficient_of_eigenassay	SVD_pCMs_only3CT	NoPrepr	SVD	9279	NCT_no3-NT5_T400	N	Kept components	NCT
Drug	T400_NCT	NCT_no3	Cell_line.NT5_T400	Plate.99	LDB3	0.8	-0.0399947290433988	pearson	1	Ttest_pvalue	Coefficient_of_eigenassay	SVD_pCMs_only3CT	NoPrepr	SVD	10022	NCT_no3-NT5_T400	N	Kept components	NCT
Drug	T400_NCT	NCT_no3	Cell_line.NT5_T400	Plate.99	LDHA	0.8	-0.145510202804839	pearson	1	Ttest_pvalue	Coefficient_of_eigenassay	SVD_pCMs_only3CT	NoPrepr	SVD	2812	NCT_no3-NT5_T400	N	Kept components	NCT
Drug	T400_NCT	NCT_no3	Cell_line.NT5_T400	Plate.99	LDHAL6A	0.8	-0.0456635257105399	pearson	1	Ttest_pvalue	Coefficient_of_eigenassay	SVD_pCMs_only3CT	NoPrepr	SVD	9430	NCT_no3-NT5_T400	N	Kept components	NCT
Drug	T400_NCT	NCT_no3	Cell_line.NT5_T400	Plate.99	LDHB	0.8	0.0161833260981391	pearson	1	Ttest_pvalue	Coefficient_of_eigenassay	SVD_pCMs_only3CT	NoPrepr	SVD	12761	NCT_no3-NT5_T400	N	Kept components	NCT
Drug	T400_NCT	NCT_no3	Cell_line.NT5_T400	Plate.99	LDHC	0.8	-0.0210174221737138	pearson	1	Ttest_pvalue	Coefficient_of_eigenassay	SVD_pCMs_only3CT	NoPrepr	SVD	12132	NCT_no3-NT5_T400	N	Kept components	NCT
Drug	T400_NCT	NCT_no3	Cell_line.NT5_T400	Plate.99	LDHD	0.8	-0.114141413566242	pearson	1	Ttest_pvalue	Coefficient_of_eigenassay	SVD_pCMs_only3CT	NoPrepr	SVD	4177	NCT_no3-NT5_T400	N	Kept components	NCT
Drug	T400_NCT	NCT_no3	Cell_line.NT5_T400	Plate.99	LDLR	0.8	-0.00296494805994751	pearson	1	Ttest_pvalue	Coefficient_of_eigenassay	SVD_pCMs_only3CT	NoPrepr	SVD	14744	NCT_no3-NT5_T400	N	Kept components	NCT
Drug	T400_NCT	NCT_no3	Cell_line.NT5_T400	Plate.99	LDLRAD2	0.8	0.0324135556122475	pearson	1	Ttest_pvalue	Coefficient_of_eigenassay	SVD_pCMs_only3CT	NoPrepr	SVD	10803	NCT_no3-NT5_T400	N	Kept components	NCT
Drug	T400_NCT	NCT_no3	Cell_line.NT5_T400	Plate.99	LDLRAD3	0.8	0.0132696350080426	pearson	1	Ttest_pvalue	Coefficient_of_eigenassay	SVD_pCMs_only3CT	NoPrepr	SVD	13149	NCT_no3-NT5_T400	N	Kept components	NCT
Drug	T400_NCT	NCT_no3	Cell_line.NT5_T400	Plate.99	LDLRAD4	0.8	0.471398893134606	pearson	1	Ttest_pvalue	Coefficient_of_eigenassay	SVD_pCMs_only3CT	NoPrepr	SVD	111	NCT_no3-NT5_T400	N	Kept components	NCT
Drug	T400_NCT	NCT_no3	Cell_line.NT5_T400	Plate.99	LDLRAP1	0.8	-0.0815231008796075	pearson	1	Ttest_pvalue	Coefficient_of_eigenassay	SVD_pCMs_only3CT	NoPrepr	SVD	6175	NCT_no3-NT5_T400	N	Kept components	NCT
Drug	T400_NCT	NCT_no3	Cell_line.NT5_T400	Plate.99	LDOC1	0.8	-0.0180773085515588	pearson	1	Ttest_pvalue	Coefficient_of_eigenassay	SVD_pCMs_only3CT	NoPrepr	SVD	12506	NCT_no3-NT5_T400	N	Kept components	NCT
Drug	T400_NCT	NCT_no3	Cell_line.NT5_T400	Plate.99	LEAP2	0.8	0.00222233655629167	pearson	1	Ttest_pvalue	Coefficient_of_eigenassay	SVD_pCMs_only3CT	NoPrepr	SVD	14876	NCT_no3-NT5_T400	N	Kept components	NCT
Drug	T400_NCT	NCT_no3	Cell_line.NT5_T400	Plate.99	LEF1	0.8	-0.037742016974335	pearson	1	Ttest_pvalue	Coefficient_of_eigenassay	SVD_pCMs_only3CT	NoPrepr	SVD	10252	NCT_no3-NT5_T400	N	Kept components	NCT
Drug	T400_NCT	NCT_no3	Cell_line.NT5_T400	Plate.99	LEFTY1	0.8	-0.00995088558758504	pearson	1	Ttest_pvalue	Coefficient_of_eigenassay	SVD_pCMs_only3CT	NoPrepr	SVD	13634	NCT_no3-NT5_T400	N	Kept components	NCT
Drug	T400_NCT	NCT_no3	Cell_line.NT5_T400	Plate.99	LEFTY2	0.8	-0.0510583086261359	pearson	1	Ttest_pvalue	Coefficient_of_eigenassay	SVD_pCMs_only3CT	NoPrepr	SVD	8817	NCT_no3-NT5_T400	N	Kept components	NCT
Drug	T400_NCT	NCT_no3	Cell_line.NT5_T400	Plate.99	LEKR1	0.8	0.03517850035722	pearson	1	Ttest_pvalue	Coefficient_of_eigenassay	SVD_pCMs_only3CT	NoPrepr	SVD	10515	NCT_no3-NT5_T400	N	Kept components	NCT
Drug	T400_NCT	NCT_no3	Cell_line.NT5_T400	Plate.99	LEMD1	0.8	0.00394452262504125	pearson	1	Ttest_pvalue	Coefficient_of_eigenassay	SVD_pCMs_only3CT	NoPrepr	SVD	14569	NCT_no3-NT5_T400	N	Kept components	NCT
Drug	T400_NCT	NCT_no3	Cell_line.NT5_T400	Plate.99	LEMD2	0.8	0.00532217329973008	pearson	1	Ttest_pvalue	Coefficient_of_eigenassay	SVD_pCMs_only3CT	NoPrepr	SVD	14349	NCT_no3-NT5_T400	N	Kept components	NCT
Drug	T400_NCT	NCT_no3	Cell_line.NT5_T400	Plate.99	LEMD3	0.8	-0.0788092131874512	pearson	1	Ttest_pvalue	Coefficient_of_eigenassay	SVD_pCMs_only3CT	NoPrepr	SVD	6380	NCT_no3-NT5_T400	N	Kept components	NCT
Drug	T400_NCT	NCT_no3	Cell_line.NT5_T400	Plate.99	LENEP	0.8	-0.00016540089740269	pearson	1	Ttest_pvalue	Coefficient_of_eigenassay	SVD_pCMs_only3CT	NoPrepr	SVD	15284	NCT_no3-NT5_T400	N	Kept components	NCT
Drug	T400_NCT	NCT_no3	Cell_line.NT5_T400	Plate.99	LENG8	0.8	-0.0443245356149611	pearson	1	Ttest_pvalue	Coefficient_of_eigenassay	SVD_pCMs_only3CT	NoPrepr	SVD	9580	NCT_no3-NT5_T400	N	Kept components	NCT
Drug	T400_NCT	NCT_no3	Cell_line.NT5_T400	Plate.99	LEO1	0.8	0.0121093490197801	pearson	1	Ttest_pvalue	Coefficient_of_eigenassay	SVD_pCMs_only3CT	NoPrepr	SVD	13324	NCT_no3-NT5_T400	N	Kept components	NCT
Drug	T400_NCT	NCT_no3	Cell_line.NT5_T400	Plate.99	LEPR	0.8	-0.254802046895809	pearson	1	Ttest_pvalue	Coefficient_of_eigenassay	SVD_pCMs_only3CT	NoPrepr	SVD	755	NCT_no3-NT5_T400	N	Kept components	NCT
Drug	T400_NCT	NCT_no3	Cell_line.NT5_T400	Plate.99	LEPROT	0.8	-0.163070577588002	pearson	1	Ttest_pvalue	Coefficient_of_eigenassay	SVD_pCMs_only3CT	NoPrepr	SVD	2250	NCT_no3-NT5_T400	N	Kept components	NCT
Drug	T400_NCT	NCT_no3	Cell_line.NT5_T400	Plate.99	LEPROTL1	0.8	-0.13304418967965	pearson	1	Ttest_pvalue	Coefficient_of_eigenassay	SVD_pCMs_only3CT	NoPrepr	SVD	3284	NCT_no3-NT5_T400	N	Kept components	NCT
Drug	T400_NCT	NCT_no3	Cell_line.NT5_T400	Plate.99	LETM1	0.8	0.0815373451191477	pearson	1	Ttest_pvalue	Coefficient_of_eigenassay	SVD_pCMs_only3CT	NoPrepr	SVD	6174	NCT_no3-NT5_T400	N	Kept components	NCT
Drug	T400_NCT	NCT_no3	Cell_line.NT5_T400	Plate.99	LETM2	0.8	-0.118634288430756	pearson	1	Ttest_pvalue	Coefficient_of_eigenassay	SVD_pCMs_only3CT	NoPrepr	SVD	3969	NCT_no3-NT5_T400	N	Kept components	NCT
Drug	T400_NCT	NCT_no3	Cell_line.NT5_T400	Plate.99	LETMD1	0.8	-0.00503456359235121	pearson	1	Ttest_pvalue	Coefficient_of_eigenassay	SVD_pCMs_only3CT	NoPrepr	SVD	14402	NCT_no3-NT5_T400	N	Kept components	NCT
Drug	T400_NCT	NCT_no3	Cell_line.NT5_T400	Plate.99	LFNG	0.8	0.268420271601276	pearson	1	Ttest_pvalue	Coefficient_of_eigenassay	SVD_pCMs_only3CT	NoPrepr	SVD	637	NCT_no3-NT5_T400	N	Kept components	NCT
Drug	T400_NCT	NCT_no3	Cell_line.NT5_T400	Plate.99	LGALS1	0.8	0.166674741854272	pearson	1	Ttest_pvalue	Coefficient_of_eigenassay	SVD_pCMs_only3CT	NoPrepr	SVD	2168	NCT_no3-NT5_T400	N	Kept components	NCT
Drug	T400_NCT	NCT_no3	Cell_line.NT5_T400	Plate.99	LGALS2	0.8	-0.0885447900629056	pearson	1	Ttest_pvalue	Coefficient_of_eigenassay	SVD_pCMs_only3CT	NoPrepr	SVD	5699	NCT_no3-NT5_T400	N	Kept components	NCT
Drug	T400_NCT	NCT_no3	Cell_line.NT5_T400	Plate.99	LGALS3	0.8	-0.0358744108366905	pearson	1	Ttest_pvalue	Coefficient_of_eigenassay	SVD_pCMs_only3CT	NoPrepr	SVD	10447	NCT_no3-NT5_T400	N	Kept components	NCT
Drug	T400_NCT	NCT_no3	Cell_line.NT5_T400	Plate.99	LGALS3BP	0.8	0.100563171116938	pearson	1	Ttest_pvalue	Coefficient_of_eigenassay	SVD_pCMs_only3CT	NoPrepr	SVD	4902	NCT_no3-NT5_T400	N	Kept components	NCT
Drug	T400_NCT	NCT_no3	Cell_line.NT5_T400	Plate.99	LGALS8	0.8	-0.149678379595142	pearson	1	Ttest_pvalue	Coefficient_of_eigenassay	SVD_pCMs_only3CT	NoPrepr	SVD	2670	NCT_no3-NT5_T400	N	Kept components	NCT
Drug	T400_NCT	NCT_no3	Cell_line.NT5_T400	Plate.99	LGALS9	0.8	0.121579443225944	pearson	1	Ttest_pvalue	Coefficient_of_eigenassay	SVD_pCMs_only3CT	NoPrepr	SVD	3827	NCT_no3-NT5_T400	N	Kept components	NCT
Drug	T400_NCT	NCT_no3	Cell_line.NT5_T400	Plate.99	LGALSL	0.8	-0.190032472287744	pearson	1	Ttest_pvalue	Coefficient_of_eigenassay	SVD_pCMs_only3CT	NoPrepr	SVD	1656	NCT_no3-NT5_T400	N	Kept components	NCT
Drug	T400_NCT	NCT_no3	Cell_line.NT5_T400	Plate.99	LGI1	0.8	0.0252421695441652	pearson	1	Ttest_pvalue	Coefficient_of_eigenassay	SVD_pCMs_only3CT	NoPrepr	SVD	11639	NCT_no3-NT5_T400	N	Kept components	NCT
Drug	T400_NCT	NCT_no3	Cell_line.NT5_T400	Plate.99	LGI2	0.8	-0.175295598673456	pearson	1	Ttest_pvalue	Coefficient_of_eigenassay	SVD_pCMs_only3CT	NoPrepr	SVD	1974	NCT_no3-NT5_T400	N	Kept components	NCT
Drug	T400_NCT	NCT_no3	Cell_line.NT5_T400	Plate.99	LGI3	0.8	0.0578192812537511	pearson	1	Ttest_pvalue	Coefficient_of_eigenassay	SVD_pCMs_only3CT	NoPrepr	SVD	8200	NCT_no3-NT5_T400	N	Kept components	NCT
Drug	T400_NCT	NCT_no3	Cell_line.NT5_T400	Plate.99	LGI4	0.8	0.130285464386839	pearson	1	Ttest_pvalue	Coefficient_of_eigenassay	SVD_pCMs_only3CT	NoPrepr	SVD	3414	NCT_no3-NT5_T400	N	Kept components	NCT
Drug	T400_NCT	NCT_no3	Cell_line.NT5_T400	Plate.99	LGMN	0.8	-0.036260177238806	pearson	1	Ttest_pvalue	Coefficient_of_eigenassay	SVD_pCMs_only3CT	NoPrepr	SVD	10403	NCT_no3-NT5_T400	N	Kept components	NCT
Drug	T400_NCT	NCT_no3	Cell_line.NT5_T400	Plate.99	LGR4	0.8	-0.153654702474752	pearson	1	Ttest_pvalue	Coefficient_of_eigenassay	SVD_pCMs_only3CT	NoPrepr	SVD	2536	NCT_no3-NT5_T400	N	Kept components	NCT
Drug	T400_NCT	NCT_no3	Cell_line.NT5_T400	Plate.99	LGR5	0.8	-0.0714169996476775	pearson	1	Ttest_pvalue	Coefficient_of_eigenassay	SVD_pCMs_only3CT	NoPrepr	SVD	6999	NCT_no3-NT5_T400	N	Kept components	NCT
Drug	T400_NCT	NCT_no3	Cell_line.NT5_T400	Plate.99	LGR6	0.8	-0.00346402986883037	pearson	1	Ttest_pvalue	Coefficient_of_eigenassay	SVD_pCMs_only3CT	NoPrepr	SVD	14658	NCT_no3-NT5_T400	N	Kept components	NCT
Drug	T400_NCT	NCT_no3	Cell_line.NT5_T400	Plate.99	LGSN	0.8	0.0620811728059049	pearson	1	Ttest_pvalue	Coefficient_of_eigenassay	SVD_pCMs_only3CT	NoPrepr	SVD	7820	NCT_no3-NT5_T400	N	Kept components	NCT
Drug	T400_NCT	NCT_no3	Cell_line.NT5_T400	Plate.99	LHCGR	0.8	-0.0178525882967853	pearson	1	Ttest_pvalue	Coefficient_of_eigenassay	SVD_pCMs_only3CT	NoPrepr	SVD	12534	NCT_no3-NT5_T400	N	Kept components	NCT
Drug	T400_NCT	NCT_no3	Cell_line.NT5_T400	Plate.99	LHFPL1	0.8	0.0311715960478947	pearson	1	Ttest_pvalue	Coefficient_of_eigenassay	SVD_pCMs_only3CT	NoPrepr	SVD	10935	NCT_no3-NT5_T400	N	Kept components	NCT
Drug	T400_NCT	NCT_no3	Cell_line.NT5_T400	Plate.99	LHFPL2	0.8	-0.0563814733795489	pearson	1	Ttest_pvalue	Coefficient_of_eigenassay	SVD_pCMs_only3CT	NoPrepr	SVD	8319	NCT_no3-NT5_T400	N	Kept components	NCT
Drug	T400_NCT	NCT_no3	Cell_line.NT5_T400	Plate.99	LHFPL3	0.8	0.001884616552606	pearson	1	Ttest_pvalue	Coefficient_of_eigenassay	SVD_pCMs_only3CT	NoPrepr	SVD	14932	NCT_no3-NT5_T400	N	Kept components	NCT
Drug	T400_NCT	NCT_no3	Cell_line.NT5_T400	Plate.99	LHFPL4	0.8	-0.070696786901357	pearson	1	Ttest_pvalue	Coefficient_of_eigenassay	SVD_pCMs_only3CT	NoPrepr	SVD	7052	NCT_no3-NT5_T400	N	Kept components	NCT
Drug	T400_NCT	NCT_no3	Cell_line.NT5_T400	Plate.99	LHFPL6	0.8	-0.0465129091005007	pearson	1	Ttest_pvalue	Coefficient_of_eigenassay	SVD_pCMs_only3CT	NoPrepr	SVD	9332	NCT_no3-NT5_T400	N	Kept components	NCT
Drug	T400_NCT	NCT_no3	Cell_line.NT5_T400	Plate.99	LHPP	0.8	0.123903215837539	pearson	1	Ttest_pvalue	Coefficient_of_eigenassay	SVD_pCMs_only3CT	NoPrepr	SVD	3727	NCT_no3-NT5_T400	N	Kept components	NCT
Drug	T400_NCT	NCT_no3	Cell_line.NT5_T400	Plate.99	LHX2	0.8	0.0393030613455797	pearson	1	Ttest_pvalue	Coefficient_of_eigenassay	SVD_pCMs_only3CT	NoPrepr	SVD	10098	NCT_no3-NT5_T400	N	Kept components	NCT
Drug	T400_NCT	NCT_no3	Cell_line.NT5_T400	Plate.99	LHX4	0.8	0.0518657207470746	pearson	1	Ttest_pvalue	Coefficient_of_eigenassay	SVD_pCMs_only3CT	NoPrepr	SVD	8728	NCT_no3-NT5_T400	N	Kept components	NCT
Drug	T400_NCT	NCT_no3	Cell_line.NT5_T400	Plate.99	LHX5	0.8	-0.00276359357341133	pearson	1	Ttest_pvalue	Coefficient_of_eigenassay	SVD_pCMs_only3CT	NoPrepr	SVD	14771	NCT_no3-NT5_T400	N	Kept components	NCT
Drug	T400_NCT	NCT_no3	Cell_line.NT5_T400	Plate.99	LHX6	0.8	0.00380829058242439	pearson	1	Ttest_pvalue	Coefficient_of_eigenassay	SVD_pCMs_only3CT	NoPrepr	SVD	14597	NCT_no3-NT5_T400	N	Kept components	NCT
Drug	T400_NCT	NCT_no3	Cell_line.NT5_T400	Plate.99	LHX8	0.8	0.0018369061437947	pearson	1	Ttest_pvalue	Coefficient_of_eigenassay	SVD_pCMs_only3CT	NoPrepr	SVD	14938	NCT_no3-NT5_T400	N	Kept components	NCT
Drug	T400_NCT	NCT_no3	Cell_line.NT5_T400	Plate.99	LHX9	0.8	-0.000313565947655701	pearson	1	Ttest_pvalue	Coefficient_of_eigenassay	SVD_pCMs_only3CT	NoPrepr	SVD	15255	NCT_no3-NT5_T400	N	Kept components	NCT
Drug	T400_NCT	NCT_no3	Cell_line.NT5_T400	Plate.99	LIAS	0.8	-0.0897362101188135	pearson	1	Ttest_pvalue	Coefficient_of_eigenassay	SVD_pCMs_only3CT	NoPrepr	SVD	5621	NCT_no3-NT5_T400	N	Kept components	NCT
Drug	T400_NCT	NCT_no3	Cell_line.NT5_T400	Plate.99	LIF	0.8	-0.0512971422945684	pearson	1	Ttest_pvalue	Coefficient_of_eigenassay	SVD_pCMs_only3CT	NoPrepr	SVD	8791	NCT_no3-NT5_T400	N	Kept components	NCT
Drug	T400_NCT	NCT_no3	Cell_line.NT5_T400	Plate.99	LIFR	0.8	-0.256036551222163	pearson	1	Ttest_pvalue	Coefficient_of_eigenassay	SVD_pCMs_only3CT	NoPrepr	SVD	744	NCT_no3-NT5_T400	N	Kept components	NCT
Drug	T400_NCT	NCT_no3	Cell_line.NT5_T400	Plate.99	LIG1	0.8	0.0731125993842794	pearson	1	Ttest_pvalue	Coefficient_of_eigenassay	SVD_pCMs_only3CT	NoPrepr	SVD	6864	NCT_no3-NT5_T400	N	Kept components	NCT
Drug	T400_NCT	NCT_no3	Cell_line.NT5_T400	Plate.99	LIG3	0.8	-0.0109205267113102	pearson	1	Ttest_pvalue	Coefficient_of_eigenassay	SVD_pCMs_only3CT	NoPrepr	SVD	13504	NCT_no3-NT5_T400	N	Kept components	NCT
Drug	T400_NCT	NCT_no3	Cell_line.NT5_T400	Plate.99	LIG4	0.8	-0.100665080041518	pearson	1	Ttest_pvalue	Coefficient_of_eigenassay	SVD_pCMs_only3CT	NoPrepr	SVD	4896	NCT_no3-NT5_T400	N	Kept components	NCT
Drug	T400_NCT	NCT_no3	Cell_line.NT5_T400	Plate.99	LIMA1	0.8	-0.18236787859209	pearson	1	Ttest_pvalue	Coefficient_of_eigenassay	SVD_pCMs_only3CT	NoPrepr	SVD	1799	NCT_no3-NT5_T400	N	Kept components	NCT
Drug	T400_NCT	NCT_no3	Cell_line.NT5_T400	Plate.99	LIMCH1	0.8	0.0790910709775165	pearson	1	Ttest_pvalue	Coefficient_of_eigenassay	SVD_pCMs_only3CT	NoPrepr	SVD	6358	NCT_no3-NT5_T400	N	Kept components	NCT
Drug	T400_NCT	NCT_no3	Cell_line.NT5_T400	Plate.99	LIMD1	0.8	-0.0785477465385751	pearson	1	Ttest_pvalue	Coefficient_of_eigenassay	SVD_pCMs_only3CT	NoPrepr	SVD	6402	NCT_no3-NT5_T400	N	Kept components	NCT
Drug	T400_NCT	NCT_no3	Cell_line.NT5_T400	Plate.99	LIMD2	0.8	0.0862016308649102	pearson	1	Ttest_pvalue	Coefficient_of_eigenassay	SVD_pCMs_only3CT	NoPrepr	SVD	5839	NCT_no3-NT5_T400	N	Kept components	NCT
Drug	T400_NCT	NCT_no3	Cell_line.NT5_T400	Plate.99	LIME1	0.8	0.172446749683113	pearson	1	Ttest_pvalue	Coefficient_of_eigenassay	SVD_pCMs_only3CT	NoPrepr	SVD	2042	NCT_no3-NT5_T400	N	Kept components	NCT
Drug	T400_NCT	NCT_no3	Cell_line.NT5_T400	Plate.99	LIMK1	0.8	0.104866134428043	pearson	1	Ttest_pvalue	Coefficient_of_eigenassay	SVD_pCMs_only3CT	NoPrepr	SVD	4646	NCT_no3-NT5_T400	N	Kept components	NCT
Drug	T400_NCT	NCT_no3	Cell_line.NT5_T400	Plate.99	LIMK2	0.8	0.0790380294088754	pearson	1	Ttest_pvalue	Coefficient_of_eigenassay	SVD_pCMs_only3CT	NoPrepr	SVD	6362	NCT_no3-NT5_T400	N	Kept components	NCT
Drug	T400_NCT	NCT_no3	Cell_line.NT5_T400	Plate.99	LIMS1	0.8	-0.166182170188842	pearson	1	Ttest_pvalue	Coefficient_of_eigenassay	SVD_pCMs_only3CT	NoPrepr	SVD	2191	NCT_no3-NT5_T400	N	Kept components	NCT
Drug	T400_NCT	NCT_no3	Cell_line.NT5_T400	Plate.99	LIMS2	0.8	-0.0246668996200131	pearson	1	Ttest_pvalue	Coefficient_of_eigenassay	SVD_pCMs_only3CT	NoPrepr	SVD	11700	NCT_no3-NT5_T400	N	Kept components	NCT
Drug	T400_NCT	NCT_no3	Cell_line.NT5_T400	Plate.99	LIN28B	0.8	-0.0812769547019501	pearson	1	Ttest_pvalue	Coefficient_of_eigenassay	SVD_pCMs_only3CT	NoPrepr	SVD	6194	NCT_no3-NT5_T400	N	Kept components	NCT
Drug	T400_NCT	NCT_no3	Cell_line.NT5_T400	Plate.99	LIN37	0.8	0.0173780120081483	pearson	1	Ttest_pvalue	Coefficient_of_eigenassay	SVD_pCMs_only3CT	NoPrepr	SVD	12598	NCT_no3-NT5_T400	N	Kept components	NCT
Drug	T400_NCT	NCT_no3	Cell_line.NT5_T400	Plate.99	LIN52	0.8	-0.187474876289975	pearson	1	Ttest_pvalue	Coefficient_of_eigenassay	SVD_pCMs_only3CT	NoPrepr	SVD	1700	NCT_no3-NT5_T400	N	Kept components	NCT
Drug	T400_NCT	NCT_no3	Cell_line.NT5_T400	Plate.99	LIN54	0.8	-0.113329172901159	pearson	1	Ttest_pvalue	Coefficient_of_eigenassay	SVD_pCMs_only3CT	NoPrepr	SVD	4214	NCT_no3-NT5_T400	N	Kept components	NCT
Drug	T400_NCT	NCT_no3	Cell_line.NT5_T400	Plate.99	LIN7A	0.8	-0.0934826948344267	pearson	1	Ttest_pvalue	Coefficient_of_eigenassay	SVD_pCMs_only3CT	NoPrepr	SVD	5362	NCT_no3-NT5_T400	N	Kept components	NCT
Drug	T400_NCT	NCT_no3	Cell_line.NT5_T400	Plate.99	LIN7B	0.8	-0.0558995411097604	pearson	1	Ttest_pvalue	Coefficient_of_eigenassay	SVD_pCMs_only3CT	NoPrepr	SVD	8352	NCT_no3-NT5_T400	N	Kept components	NCT
Drug	T400_NCT	NCT_no3	Cell_line.NT5_T400	Plate.99	LIN7C	0.8	-0.283694223015712	pearson	1	Ttest_pvalue	Coefficient_of_eigenassay	SVD_pCMs_only3CT	NoPrepr	SVD	519	NCT_no3-NT5_T400	N	Kept components	NCT
Drug	T400_NCT	NCT_no3	Cell_line.NT5_T400	Plate.99	LIN9	0.8	-0.055370573156183	pearson	1	Ttest_pvalue	Coefficient_of_eigenassay	SVD_pCMs_only3CT	NoPrepr	SVD	8400	NCT_no3-NT5_T400	N	Kept components	NCT
Drug	T400_NCT	NCT_no3	Cell_line.NT5_T400	Plate.99	LINC00452	0.8	-0.0109218944555599	pearson	1	Ttest_pvalue	Coefficient_of_eigenassay	SVD_pCMs_only3CT	NoPrepr	SVD	13503	NCT_no3-NT5_T400	N	Kept components	NCT
Drug	T400_NCT	NCT_no3	Cell_line.NT5_T400	Plate.99	LINGO1	0.8	0.155088512993066	pearson	1	Ttest_pvalue	Coefficient_of_eigenassay	SVD_pCMs_only3CT	NoPrepr	SVD	2499	NCT_no3-NT5_T400	N	Kept components	NCT
Drug	T400_NCT	NCT_no3	Cell_line.NT5_T400	Plate.99	LINGO2	0.8	0.0737010607063799	pearson	1	Ttest_pvalue	Coefficient_of_eigenassay	SVD_pCMs_only3CT	NoPrepr	SVD	6810	NCT_no3-NT5_T400	N	Kept components	NCT
Drug	T400_NCT	NCT_no3	Cell_line.NT5_T400	Plate.99	LINS1	0.8	-0.0431375039577729	pearson	1	Ttest_pvalue	Coefficient_of_eigenassay	SVD_pCMs_only3CT	NoPrepr	SVD	9712	NCT_no3-NT5_T400	N	Kept components	NCT
Drug	T400_NCT	NCT_no3	Cell_line.NT5_T400	Plate.99	LIPA	0.8	-0.0813643786149848	pearson	1	Ttest_pvalue	Coefficient_of_eigenassay	SVD_pCMs_only3CT	NoPrepr	SVD	6188	NCT_no3-NT5_T400	N	Kept components	NCT
Drug	T400_NCT	NCT_no3	Cell_line.NT5_T400	Plate.99	LIPE	0.8	0.151640953385946	pearson	1	Ttest_pvalue	Coefficient_of_eigenassay	SVD_pCMs_only3CT	NoPrepr	SVD	2605	NCT_no3-NT5_T400	N	Kept components	NCT
Drug	T400_NCT	NCT_no3	Cell_line.NT5_T400	Plate.99	LIPG	0.8	0.0957272040352509	pearson	1	Ttest_pvalue	Coefficient_of_eigenassay	SVD_pCMs_only3CT	NoPrepr	SVD	5205	NCT_no3-NT5_T400	N	Kept components	NCT
Drug	T400_NCT	NCT_no3	Cell_line.NT5_T400	Plate.99	LIPH	0.8	0.0761597734008939	pearson	1	Ttest_pvalue	Coefficient_of_eigenassay	SVD_pCMs_only3CT	NoPrepr	SVD	6612	NCT_no3-NT5_T400	N	Kept components	NCT
Drug	T400_NCT	NCT_no3	Cell_line.NT5_T400	Plate.99	LIPJ	0.8	0.0023275390813727	pearson	1	Ttest_pvalue	Coefficient_of_eigenassay	SVD_pCMs_only3CT	NoPrepr	SVD	14857	NCT_no3-NT5_T400	N	Kept components	NCT
Drug	T400_NCT	NCT_no3	Cell_line.NT5_T400	Plate.99	LIPT1	0.8	-0.179120477819967	pearson	1	Ttest_pvalue	Coefficient_of_eigenassay	SVD_pCMs_only3CT	NoPrepr	SVD	1875	NCT_no3-NT5_T400	N	Kept components	NCT
Drug	T400_NCT	NCT_no3	Cell_line.NT5_T400	Plate.99	LIPT2	0.8	-0.152253006178913	pearson	1	Ttest_pvalue	Coefficient_of_eigenassay	SVD_pCMs_only3CT	NoPrepr	SVD	2589	NCT_no3-NT5_T400	N	Kept components	NCT
Drug	T400_NCT	NCT_no3	Cell_line.NT5_T400	Plate.99	LITAF	0.8	-0.131218165479285	pearson	1	Ttest_pvalue	Coefficient_of_eigenassay	SVD_pCMs_only3CT	NoPrepr	SVD	3364	NCT_no3-NT5_T400	N	Kept components	NCT
Drug	T400_NCT	NCT_no3	Cell_line.NT5_T400	Plate.99	LIX1	0.8	-0.0531473593534152	pearson	1	Ttest_pvalue	Coefficient_of_eigenassay	SVD_pCMs_only3CT	NoPrepr	SVD	8615	NCT_no3-NT5_T400	N	Kept components	NCT
Drug	T400_NCT	NCT_no3	Cell_line.NT5_T400	Plate.99	LIX1L	0.8	-0.0774489587424417	pearson	1	Ttest_pvalue	Coefficient_of_eigenassay	SVD_pCMs_only3CT	NoPrepr	SVD	6513	NCT_no3-NT5_T400	N	Kept components	NCT
Drug	T400_NCT	NCT_no3	Cell_line.NT5_T400	Plate.99	LKAAEAR1	0.8	0.0274652891572025	pearson	1	Ttest_pvalue	Coefficient_of_eigenassay	SVD_pCMs_only3CT	NoPrepr	SVD	11367	NCT_no3-NT5_T400	N	Kept components	NCT
Drug	T400_NCT	NCT_no3	Cell_line.NT5_T400	Plate.99	LLGL1	0.8	0.0396939623066963	pearson	1	Ttest_pvalue	Coefficient_of_eigenassay	SVD_pCMs_only3CT	NoPrepr	SVD	10064	NCT_no3-NT5_T400	N	Kept components	NCT
Drug	T400_NCT	NCT_no3	Cell_line.NT5_T400	Plate.99	LLGL2	0.8	-0.147985481271047	pearson	1	Ttest_pvalue	Coefficient_of_eigenassay	SVD_pCMs_only3CT	NoPrepr	SVD	2717	NCT_no3-NT5_T400	N	Kept components	NCT
Drug	T400_NCT	NCT_no3	Cell_line.NT5_T400	Plate.99	LLPH	0.8	-0.0737214320933859	pearson	1	Ttest_pvalue	Coefficient_of_eigenassay	SVD_pCMs_only3CT	NoPrepr	SVD	6806	NCT_no3-NT5_T400	N	Kept components	NCT
Drug	T400_NCT	NCT_no3	Cell_line.NT5_T400	Plate.99	LMAN1	0.8	-0.247941917863483	pearson	1	Ttest_pvalue	Coefficient_of_eigenassay	SVD_pCMs_only3CT	NoPrepr	SVD	826	NCT_no3-NT5_T400	N	Kept components	NCT
Drug	T400_NCT	NCT_no3	Cell_line.NT5_T400	Plate.99	LMAN2	0.8	0.0732839021303944	pearson	1	Ttest_pvalue	Coefficient_of_eigenassay	SVD_pCMs_only3CT	NoPrepr	SVD	6848	NCT_no3-NT5_T400	N	Kept components	NCT
Drug	T400_NCT	NCT_no3	Cell_line.NT5_T400	Plate.99	LMAN2L	0.8	0.0542390277372233	pearson	1	Ttest_pvalue	Coefficient_of_eigenassay	SVD_pCMs_only3CT	NoPrepr	SVD	8507	NCT_no3-NT5_T400	N	Kept components	NCT
Drug	T400_NCT	NCT_no3	Cell_line.NT5_T400	Plate.99	LMBR1	0.8	-0.0439773982927637	pearson	1	Ttest_pvalue	Coefficient_of_eigenassay	SVD_pCMs_only3CT	NoPrepr	SVD	9618	NCT_no3-NT5_T400	N	Kept components	NCT
Drug	T400_NCT	NCT_no3	Cell_line.NT5_T400	Plate.99	LMBR1L	0.8	0.0185161861576512	pearson	1	Ttest_pvalue	Coefficient_of_eigenassay	SVD_pCMs_only3CT	NoPrepr	SVD	12448	NCT_no3-NT5_T400	N	Kept components	NCT
Drug	T400_NCT	NCT_no3	Cell_line.NT5_T400	Plate.99	LMBRD1	0.8	-0.254187841062126	pearson	1	Ttest_pvalue	Coefficient_of_eigenassay	SVD_pCMs_only3CT	NoPrepr	SVD	761	NCT_no3-NT5_T400	N	Kept components	NCT
Drug	T400_NCT	NCT_no3	Cell_line.NT5_T400	Plate.99	LMBRD2	0.8	-0.133339256353699	pearson	1	Ttest_pvalue	Coefficient_of_eigenassay	SVD_pCMs_only3CT	NoPrepr	SVD	3271	NCT_no3-NT5_T400	N	Kept components	NCT
Drug	T400_NCT	NCT_no3	Cell_line.NT5_T400	Plate.99	LMCD1	0.8	-0.18086390226981	pearson	1	Ttest_pvalue	Coefficient_of_eigenassay	SVD_pCMs_only3CT	NoPrepr	SVD	1832	NCT_no3-NT5_T400	N	Kept components	NCT
Drug	T400_NCT	NCT_no3	Cell_line.NT5_T400	Plate.99	LMF1	0.8	0.135511592790433	pearson	1	Ttest_pvalue	Coefficient_of_eigenassay	SVD_pCMs_only3CT	NoPrepr	SVD	3194	NCT_no3-NT5_T400	N	Kept components	NCT
Drug	T400_NCT	NCT_no3	Cell_line.NT5_T400	Plate.99	LMF2	0.8	0.00822668040098527	pearson	1	Ttest_pvalue	Coefficient_of_eigenassay	SVD_pCMs_only3CT	NoPrepr	SVD	13890	NCT_no3-NT5_T400	N	Kept components	NCT
Drug	T400_NCT	NCT_no3	Cell_line.NT5_T400	Plate.99	LMLN	0.8	0.0403500710297652	pearson	1	Ttest_pvalue	Coefficient_of_eigenassay	SVD_pCMs_only3CT	NoPrepr	SVD	9987	NCT_no3-NT5_T400	N	Kept components	NCT
Drug	T400_NCT	NCT_no3	Cell_line.NT5_T400	Plate.99	LMNA	0.8	0.102904008567301	pearson	1	Ttest_pvalue	Coefficient_of_eigenassay	SVD_pCMs_only3CT	NoPrepr	SVD	4760	NCT_no3-NT5_T400	N	Kept components	NCT
Drug	T400_NCT	NCT_no3	Cell_line.NT5_T400	Plate.99	LMNB1	0.8	-0.0899350869387058	pearson	1	Ttest_pvalue	Coefficient_of_eigenassay	SVD_pCMs_only3CT	NoPrepr	SVD	5606	NCT_no3-NT5_T400	N	Kept components	NCT
Drug	T400_NCT	NCT_no3	Cell_line.NT5_T400	Plate.99	LMNB2	0.8	-0.0164559649915458	pearson	1	Ttest_pvalue	Coefficient_of_eigenassay	SVD_pCMs_only3CT	NoPrepr	SVD	12725	NCT_no3-NT5_T400	N	Kept components	NCT
Drug	T400_NCT	NCT_no3	Cell_line.NT5_T400	Plate.99	LMNTD2	0.8	0.0405914751474477	pearson	1	Ttest_pvalue	Coefficient_of_eigenassay	SVD_pCMs_only3CT	NoPrepr	SVD	9961	NCT_no3-NT5_T400	N	Kept components	NCT
Drug	T400_NCT	NCT_no3	Cell_line.NT5_T400	Plate.99	LMO1	0.8	-0.0668530865190702	pearson	1	Ttest_pvalue	Coefficient_of_eigenassay	SVD_pCMs_only3CT	NoPrepr	SVD	7386	NCT_no3-NT5_T400	N	Kept components	NCT
Drug	T400_NCT	NCT_no3	Cell_line.NT5_T400	Plate.99	LMO2	0.8	-0.0482677668556723	pearson	1	Ttest_pvalue	Coefficient_of_eigenassay	SVD_pCMs_only3CT	NoPrepr	SVD	9122	NCT_no3-NT5_T400	N	Kept components	NCT
Drug	T400_NCT	NCT_no3	Cell_line.NT5_T400	Plate.99	LMO3	0.8	-0.108423445657673	pearson	1	Ttest_pvalue	Coefficient_of_eigenassay	SVD_pCMs_only3CT	NoPrepr	SVD	4441	NCT_no3-NT5_T400	N	Kept components	NCT
Drug	T400_NCT	NCT_no3	Cell_line.NT5_T400	Plate.99	LMO4	0.8	0.039067179801158	pearson	1	Ttest_pvalue	Coefficient_of_eigenassay	SVD_pCMs_only3CT	NoPrepr	SVD	10127	NCT_no3-NT5_T400	N	Kept components	NCT
Drug	T400_NCT	NCT_no3	Cell_line.NT5_T400	Plate.99	LMO7	0.8	0.0416529528556061	pearson	1	Ttest_pvalue	Coefficient_of_eigenassay	SVD_pCMs_only3CT	NoPrepr	SVD	9861	NCT_no3-NT5_T400	N	Kept components	NCT
Drug	T400_NCT	NCT_no3	Cell_line.NT5_T400	Plate.99	LMOD1	0.8	-0.0125440970027145	pearson	1	Ttest_pvalue	Coefficient_of_eigenassay	SVD_pCMs_only3CT	NoPrepr	SVD	13256	NCT_no3-NT5_T400	N	Kept components	NCT
Drug	T400_NCT	NCT_no3	Cell_line.NT5_T400	Plate.99	LMOD2	0.8	0.00204803457301109	pearson	1	Ttest_pvalue	Coefficient_of_eigenassay	SVD_pCMs_only3CT	NoPrepr	SVD	14906	NCT_no3-NT5_T400	N	Kept components	NCT
Drug	T400_NCT	NCT_no3	Cell_line.NT5_T400	Plate.99	LMOD3	0.8	-0.0543454332142118	pearson	1	Ttest_pvalue	Coefficient_of_eigenassay	SVD_pCMs_only3CT	NoPrepr	SVD	8489	NCT_no3-NT5_T400	N	Kept components	NCT
Drug	T400_NCT	NCT_no3	Cell_line.NT5_T400	Plate.99	LMTK2	0.8	-0.0176065795987703	pearson	1	Ttest_pvalue	Coefficient_of_eigenassay	SVD_pCMs_only3CT	NoPrepr	SVD	12573	NCT_no3-NT5_T400	N	Kept components	NCT
Drug	T400_NCT	NCT_no3	Cell_line.NT5_T400	Plate.99	LMTK3	0.8	0.262577415849739	pearson	1	Ttest_pvalue	Coefficient_of_eigenassay	SVD_pCMs_only3CT	NoPrepr	SVD	685	NCT_no3-NT5_T400	N	Kept components	NCT
Drug	T400_NCT	NCT_no3	Cell_line.NT5_T400	Plate.99	LMX1A	0.8	0.0300162046661012	pearson	1	Ttest_pvalue	Coefficient_of_eigenassay	SVD_pCMs_only3CT	NoPrepr	SVD	11070	NCT_no3-NT5_T400	N	Kept components	NCT
Drug	T400_NCT	NCT_no3	Cell_line.NT5_T400	Plate.99	LMX1B	0.8	-0.148666656029972	pearson	1	Ttest_pvalue	Coefficient_of_eigenassay	SVD_pCMs_only3CT	NoPrepr	SVD	2692	NCT_no3-NT5_T400	N	Kept components	NCT
Drug	T400_NCT	NCT_no3	Cell_line.NT5_T400	Plate.99	LNP1	0.8	0.032958582901165	pearson	1	Ttest_pvalue	Coefficient_of_eigenassay	SVD_pCMs_only3CT	NoPrepr	SVD	10745	NCT_no3-NT5_T400	N	Kept components	NCT
Drug	T400_NCT	NCT_no3	Cell_line.NT5_T400	Plate.99	LNPEP	0.8	0.284462595984618	pearson	1	Ttest_pvalue	Coefficient_of_eigenassay	SVD_pCMs_only3CT	NoPrepr	SVD	512	NCT_no3-NT5_T400	N	Kept components	NCT
Drug	T400_NCT	NCT_no3	Cell_line.NT5_T400	Plate.99	LNPK	0.8	-0.108101177423298	pearson	1	Ttest_pvalue	Coefficient_of_eigenassay	SVD_pCMs_only3CT	NoPrepr	SVD	4464	NCT_no3-NT5_T400	N	Kept components	NCT
Drug	T400_NCT	NCT_no3	Cell_line.NT5_T400	Plate.99	LNX1	0.8	0.139950404838827	pearson	1	Ttest_pvalue	Coefficient_of_eigenassay	SVD_pCMs_only3CT	NoPrepr	SVD	3004	NCT_no3-NT5_T400	N	Kept components	NCT
Drug	T400_NCT	NCT_no3	Cell_line.NT5_T400	Plate.99	LNX2	0.8	0.0145441170562015	pearson	1	Ttest_pvalue	Coefficient_of_eigenassay	SVD_pCMs_only3CT	NoPrepr	SVD	12971	NCT_no3-NT5_T400	N	Kept components	NCT
Drug	T400_NCT	NCT_no3	Cell_line.NT5_T400	Plate.99	LOC100126447	0.8	0.0141392218823291	pearson	1	Ttest_pvalue	Coefficient_of_eigenassay	SVD_pCMs_only3CT	NoPrepr	SVD	13026	NCT_no3-NT5_T400	N	Kept components	NCT
Drug	T400_NCT	NCT_no3	Cell_line.NT5_T400	Plate.99	LOC100128108	0.8	0.137885636748666	pearson	1	Ttest_pvalue	Coefficient_of_eigenassay	SVD_pCMs_only3CT	NoPrepr	SVD	3099	NCT_no3-NT5_T400	N	Kept components	NCT
Drug	T400_NCT	NCT_no3	Cell_line.NT5_T400	Plate.99	LOC100129940	0.8	0.061365686147064	pearson	1	Ttest_pvalue	Coefficient_of_eigenassay	SVD_pCMs_only3CT	NoPrepr	SVD	7878	NCT_no3-NT5_T400	N	Kept components	NCT
Drug	T400_NCT	NCT_no3	Cell_line.NT5_T400	Plate.99	LOC100130357	0.8	-0.0543037544368385	pearson	1	Ttest_pvalue	Coefficient_of_eigenassay	SVD_pCMs_only3CT	NoPrepr	SVD	8496	NCT_no3-NT5_T400	N	Kept components	NCT
Drug	T400_NCT	NCT_no3	Cell_line.NT5_T400	Plate.99	LOC100130370	0.8	0.111787505765758	pearson	1	Ttest_pvalue	Coefficient_of_eigenassay	SVD_pCMs_only3CT	NoPrepr	SVD	4281	NCT_no3-NT5_T400	N	Kept components	NCT
Drug	T400_NCT	NCT_no3	Cell_line.NT5_T400	Plate.99	LOC100130880	0.8	0.0394087516236735	pearson	1	Ttest_pvalue	Coefficient_of_eigenassay	SVD_pCMs_only3CT	NoPrepr	SVD	10086	NCT_no3-NT5_T400	N	Kept components	NCT
Drug	T400_NCT	NCT_no3	Cell_line.NT5_T400	Plate.99	LOC100132813	0.8	0.0188326585276997	pearson	1	Ttest_pvalue	Coefficient_of_eigenassay	SVD_pCMs_only3CT	NoPrepr	SVD	12413	NCT_no3-NT5_T400	N	Kept components	NCT
Drug	T400_NCT	NCT_no3	Cell_line.NT5_T400	Plate.99	LOC100132874	0.8	-0.0332735019354987	pearson	1	Ttest_pvalue	Coefficient_of_eigenassay	SVD_pCMs_only3CT	NoPrepr	SVD	10710	NCT_no3-NT5_T400	N	Kept components	NCT
Drug	T400_NCT	NCT_no3	Cell_line.NT5_T400	Plate.99	LOC100287036	0.8	-0.0341737741118366	pearson	1	Ttest_pvalue	Coefficient_of_eigenassay	SVD_pCMs_only3CT	NoPrepr	SVD	10620	NCT_no3-NT5_T400	N	Kept components	NCT
Drug	T400_NCT	NCT_no3	Cell_line.NT5_T400	Plate.99	LOC100287896	0.8	0.0335453372641831	pearson	1	Ttest_pvalue	Coefficient_of_eigenassay	SVD_pCMs_only3CT	NoPrepr	SVD	10676	NCT_no3-NT5_T400	N	Kept components	NCT
Drug	T400_NCT	NCT_no3	Cell_line.NT5_T400	Plate.99	LOC100289561	0.8	-0.0224686035992584	pearson	1	Ttest_pvalue	Coefficient_of_eigenassay	SVD_pCMs_only3CT	NoPrepr	SVD	11963	NCT_no3-NT5_T400	N	Kept components	NCT
Drug	T400_NCT	NCT_no3	Cell_line.NT5_T400	Plate.99	LOC100505502	0.8	0.527101409547847	pearson	1	Ttest_pvalue	Coefficient_of_eigenassay	SVD_pCMs_only3CT	NoPrepr	SVD	63	NCT_no3-NT5_T400	N	Kept components	NCT
Drug	T400_NCT	NCT_no3	Cell_line.NT5_T400	Plate.99	LOC100505549	0.8	0.12515200914396	pearson	1	Ttest_pvalue	Coefficient_of_eigenassay	SVD_pCMs_only3CT	NoPrepr	SVD	3665	NCT_no3-NT5_T400	N	Kept components	NCT
Drug	T400_NCT	NCT_no3	Cell_line.NT5_T400	Plate.99	LOC100505555	0.8	-0.157696157015313	pearson	1	Ttest_pvalue	Coefficient_of_eigenassay	SVD_pCMs_only3CT	NoPrepr	SVD	2422	NCT_no3-NT5_T400	N	Kept components	NCT
Drug	T400_NCT	NCT_no3	Cell_line.NT5_T400	Plate.99	LOC100506248	0.8	-0.00550016019162102	pearson	1	Ttest_pvalue	Coefficient_of_eigenassay	SVD_pCMs_only3CT	NoPrepr	SVD	14313	NCT_no3-NT5_T400	N	Kept components	NCT
Drug	T400_NCT	NCT_no3	Cell_line.NT5_T400	Plate.99	LOC100506514	0.8	-0.0206711847867542	pearson	1	Ttest_pvalue	Coefficient_of_eigenassay	SVD_pCMs_only3CT	NoPrepr	SVD	12182	NCT_no3-NT5_T400	N	Kept components	NCT
Drug	T400_NCT	NCT_no3	Cell_line.NT5_T400	Plate.99	LOC100506571	0.8	0.352000871458929	pearson	1	Ttest_pvalue	Coefficient_of_eigenassay	SVD_pCMs_only3CT	NoPrepr	SVD	255	NCT_no3-NT5_T400	N	Kept components	NCT
Drug	T400_NCT	NCT_no3	Cell_line.NT5_T400	Plate.99	LOC100507507	0.8	0.0693450193908781	pearson	1	Ttest_pvalue	Coefficient_of_eigenassay	SVD_pCMs_only3CT	NoPrepr	SVD	7168	NCT_no3-NT5_T400	N	Kept components	NCT
Drug	T400_NCT	NCT_no3	Cell_line.NT5_T400	Plate.99	LOC100652901	0.8	-0.0136766299493631	pearson	1	Ttest_pvalue	Coefficient_of_eigenassay	SVD_pCMs_only3CT	NoPrepr	SVD	13087	NCT_no3-NT5_T400	N	Kept components	NCT
Drug	T400_NCT	NCT_no3	Cell_line.NT5_T400	Plate.99	LOC100996274	0.8	0.121075750264703	pearson	1	Ttest_pvalue	Coefficient_of_eigenassay	SVD_pCMs_only3CT	NoPrepr	SVD	3854	NCT_no3-NT5_T400	N	Kept components	NCT
Drug	T400_NCT	NCT_no3	Cell_line.NT5_T400	Plate.99	LOC100996574	0.8	0.00152680181354507	pearson	1	Ttest_pvalue	Coefficient_of_eigenassay	SVD_pCMs_only3CT	NoPrepr	SVD	15005	NCT_no3-NT5_T400	N	Kept components	NCT
Drug	T400_NCT	NCT_no3	Cell_line.NT5_T400	Plate.99	LOC100996643	0.8	-0.348131820275238	pearson	1	Ttest_pvalue	Coefficient_of_eigenassay	SVD_pCMs_only3CT	NoPrepr	SVD	273	NCT_no3-NT5_T400	N	Kept components	NCT
Drug	T400_NCT	NCT_no3	Cell_line.NT5_T400	Plate.99	LOC100996693	0.8	0.0127798038352111	pearson	1	Ttest_pvalue	Coefficient_of_eigenassay	SVD_pCMs_only3CT	NoPrepr	SVD	13220	NCT_no3-NT5_T400	N	Kept components	NCT
Drug	T400_NCT	NCT_no3	Cell_line.NT5_T400	Plate.99	LOC100996709	0.8	-0.0122069761543606	pearson	1	Ttest_pvalue	Coefficient_of_eigenassay	SVD_pCMs_only3CT	NoPrepr	SVD	13310	NCT_no3-NT5_T400	N	Kept components	NCT
Drug	T400_NCT	NCT_no3	Cell_line.NT5_T400	Plate.99	LOC100996717	0.8	0.0447759091788763	pearson	1	Ttest_pvalue	Coefficient_of_eigenassay	SVD_pCMs_only3CT	NoPrepr	SVD	9525	NCT_no3-NT5_T400	N	Kept components	NCT
Drug	T400_NCT	NCT_no3	Cell_line.NT5_T400	Plate.99	LOC100996724	0.8	0.0812869369858201	pearson	1	Ttest_pvalue	Coefficient_of_eigenassay	SVD_pCMs_only3CT	NoPrepr	SVD	6192	NCT_no3-NT5_T400	N	Kept components	NCT
Drug	T400_NCT	NCT_no3	Cell_line.NT5_T400	Plate.99	LOC100996763	0.8	0.137820271581985	pearson	1	Ttest_pvalue	Coefficient_of_eigenassay	SVD_pCMs_only3CT	NoPrepr	SVD	3102	NCT_no3-NT5_T400	N	Kept components	NCT
Drug	T400_NCT	NCT_no3	Cell_line.NT5_T400	Plate.99	LOC100996842	0.8	0.0534084372474411	pearson	1	Ttest_pvalue	Coefficient_of_eigenassay	SVD_pCMs_only3CT	NoPrepr	SVD	8594	NCT_no3-NT5_T400	N	Kept components	NCT
Drug	T400_NCT	NCT_no3	Cell_line.NT5_T400	Plate.99	LOC101060022	0.8	-0.00106240849307671	pearson	1	Ttest_pvalue	Coefficient_of_eigenassay	SVD_pCMs_only3CT	NoPrepr	SVD	15102	NCT_no3-NT5_T400	N	Kept components	NCT
Drug	T400_NCT	NCT_no3	Cell_line.NT5_T400	Plate.99	LOC101927245	0.8	-0.00991974156811396	pearson	1	Ttest_pvalue	Coefficient_of_eigenassay	SVD_pCMs_only3CT	NoPrepr	SVD	13637	NCT_no3-NT5_T400	N	Kept components	NCT
Drug	T400_NCT	NCT_no3	Cell_line.NT5_T400	Plate.99	LOC101927262	0.8	0.00139219764824287	pearson	1	Ttest_pvalue	Coefficient_of_eigenassay	SVD_pCMs_only3CT	NoPrepr	SVD	15034	NCT_no3-NT5_T400	N	Kept components	NCT
Drug	T400_NCT	NCT_no3	Cell_line.NT5_T400	Plate.99	LOC101927322	0.8	-0.0160055160952806	pearson	1	Ttest_pvalue	Coefficient_of_eigenassay	SVD_pCMs_only3CT	NoPrepr	SVD	12784	NCT_no3-NT5_T400	N	Kept components	NCT
Drug	T400_NCT	NCT_no3	Cell_line.NT5_T400	Plate.99	LOC101927401	0.8	-0.0232471333088793	pearson	1	Ttest_pvalue	Coefficient_of_eigenassay	SVD_pCMs_only3CT	NoPrepr	SVD	11869	NCT_no3-NT5_T400	N	Kept components	NCT
Drug	T400_NCT	NCT_no3	Cell_line.NT5_T400	Plate.99	LOC101927506	0.8	-0.0603041293049918	pearson	1	Ttest_pvalue	Coefficient_of_eigenassay	SVD_pCMs_only3CT	NoPrepr	SVD	7978	NCT_no3-NT5_T400	N	Kept components	NCT
Drug	T400_NCT	NCT_no3	Cell_line.NT5_T400	Plate.99	LOC101927509	0.8	0.470582712290683	pearson	1	Ttest_pvalue	Coefficient_of_eigenassay	SVD_pCMs_only3CT	NoPrepr	SVD	112	NCT_no3-NT5_T400	N	Kept components	NCT
Drug	T400_NCT	NCT_no3	Cell_line.NT5_T400	Plate.99	LOC101927789	0.8	-0.101501016326193	pearson	1	Ttest_pvalue	Coefficient_of_eigenassay	SVD_pCMs_only3CT	NoPrepr	SVD	4846	NCT_no3-NT5_T400	N	Kept components	NCT
Drug	T400_NCT	NCT_no3	Cell_line.NT5_T400	Plate.99	LOC101927824	0.8	0.117008794446625	pearson	1	Ttest_pvalue	Coefficient_of_eigenassay	SVD_pCMs_only3CT	NoPrepr	SVD	4044	NCT_no3-NT5_T400	N	Kept components	NCT
Drug	T400_NCT	NCT_no3	Cell_line.NT5_T400	Plate.99	LOC101928095	0.8	-0.0953802907619738	pearson	1	Ttest_pvalue	Coefficient_of_eigenassay	SVD_pCMs_only3CT	NoPrepr	SVD	5222	NCT_no3-NT5_T400	N	Kept components	NCT
Drug	T400_NCT	NCT_no3	Cell_line.NT5_T400	Plate.99	LOC101928120	0.8	0.00326770719794257	pearson	1	Ttest_pvalue	Coefficient_of_eigenassay	SVD_pCMs_only3CT	NoPrepr	SVD	14696	NCT_no3-NT5_T400	N	Kept components	NCT
Drug	T400_NCT	NCT_no3	Cell_line.NT5_T400	Plate.99	LOC101928212	0.8	0.0389054115473425	pearson	1	Ttest_pvalue	Coefficient_of_eigenassay	SVD_pCMs_only3CT	NoPrepr	SVD	10144	NCT_no3-NT5_T400	N	Kept components	NCT
Drug	T400_NCT	NCT_no3	Cell_line.NT5_T400	Plate.99	LOC101928268	0.8	-0.0999532068998811	pearson	1	Ttest_pvalue	Coefficient_of_eigenassay	SVD_pCMs_only3CT	NoPrepr	SVD	4950	NCT_no3-NT5_T400	N	Kept components	NCT
Drug	T400_NCT	NCT_no3	Cell_line.NT5_T400	Plate.99	LOC101928592	0.8	-0.000699513374784975	pearson	1	Ttest_pvalue	Coefficient_of_eigenassay	SVD_pCMs_only3CT	NoPrepr	SVD	15172	NCT_no3-NT5_T400	N	Kept components	NCT
Drug	T400_NCT	NCT_no3	Cell_line.NT5_T400	Plate.99	LOC101928635	0.8	0.0240441930825122	pearson	1	Ttest_pvalue	Coefficient_of_eigenassay	SVD_pCMs_only3CT	NoPrepr	SVD	11778	NCT_no3-NT5_T400	N	Kept components	NCT
Drug	T400_NCT	NCT_no3	Cell_line.NT5_T400	Plate.99	LOC101928764	0.8	0.0268999965052154	pearson	1	Ttest_pvalue	Coefficient_of_eigenassay	SVD_pCMs_only3CT	NoPrepr	SVD	11429	NCT_no3-NT5_T400	N	Kept components	NCT
Drug	T400_NCT	NCT_no3	Cell_line.NT5_T400	Plate.99	LOC101928841	0.8	-0.014025635356213	pearson	1	Ttest_pvalue	Coefficient_of_eigenassay	SVD_pCMs_only3CT	NoPrepr	SVD	13040	NCT_no3-NT5_T400	N	Kept components	NCT
Drug	T400_NCT	NCT_no3	Cell_line.NT5_T400	Plate.99	LOC101929322	0.8	0.000830890020738333	pearson	1	Ttest_pvalue	Coefficient_of_eigenassay	SVD_pCMs_only3CT	NoPrepr	SVD	15138	NCT_no3-NT5_T400	N	Kept components	NCT
Drug	T400_NCT	NCT_no3	Cell_line.NT5_T400	Plate.99	LOC101929479	0.8	0.0857739535207747	pearson	1	Ttest_pvalue	Coefficient_of_eigenassay	SVD_pCMs_only3CT	NoPrepr	SVD	5857	NCT_no3-NT5_T400	N	Kept components	NCT
Drug	T400_NCT	NCT_no3	Cell_line.NT5_T400	Plate.99	LOC101929578	0.8	0.00684158755871901	pearson	1	Ttest_pvalue	Coefficient_of_eigenassay	SVD_pCMs_only3CT	NoPrepr	SVD	14095	NCT_no3-NT5_T400	N	Kept components	NCT
Drug	T400_NCT	NCT_no3	Cell_line.NT5_T400	Plate.99	LOC101929796	0.8	-0.0768251693037623	pearson	1	Ttest_pvalue	Coefficient_of_eigenassay	SVD_pCMs_only3CT	NoPrepr	SVD	6564	NCT_no3-NT5_T400	N	Kept components	NCT
Drug	T400_NCT	NCT_no3	Cell_line.NT5_T400	Plate.99	LOC101929895	0.8	-0.160748156093961	pearson	1	Ttest_pvalue	Coefficient_of_eigenassay	SVD_pCMs_only3CT	NoPrepr	SVD	2325	NCT_no3-NT5_T400	N	Kept components	NCT
Drug	T400_NCT	NCT_no3	Cell_line.NT5_T400	Plate.99	LOC101929937	0.8	-0.0535687236515863	pearson	1	Ttest_pvalue	Coefficient_of_eigenassay	SVD_pCMs_only3CT	NoPrepr	SVD	8570	NCT_no3-NT5_T400	N	Kept components	NCT
Drug	T400_NCT	NCT_no3	Cell_line.NT5_T400	Plate.99	LOC101929959	0.8	-0.14302876102314	pearson	1	Ttest_pvalue	Coefficient_of_eigenassay	SVD_pCMs_only3CT	NoPrepr	SVD	2898	NCT_no3-NT5_T400	N	Kept components	NCT
Drug	T400_NCT	NCT_no3	Cell_line.NT5_T400	Plate.99	LOC101929989	0.8	-0.020771818464716	pearson	1	Ttest_pvalue	Coefficient_of_eigenassay	SVD_pCMs_only3CT	NoPrepr	SVD	12173	NCT_no3-NT5_T400	N	Kept components	NCT
Drug	T400_NCT	NCT_no3	Cell_line.NT5_T400	Plate.99	LOC101930307	0.8	0.0800249016630208	pearson	1	Ttest_pvalue	Coefficient_of_eigenassay	SVD_pCMs_only3CT	NoPrepr	SVD	6286	NCT_no3-NT5_T400	N	Kept components	NCT
Drug	T400_NCT	NCT_no3	Cell_line.NT5_T400	Plate.99	LOC102723722	0.8	-0.00514731144257708	pearson	1	Ttest_pvalue	Coefficient_of_eigenassay	SVD_pCMs_only3CT	NoPrepr	SVD	14387	NCT_no3-NT5_T400	N	Kept components	NCT
Drug	T400_NCT	NCT_no3	Cell_line.NT5_T400	Plate.99	LOC102723750	0.8	-0.108558707238792	pearson	1	Ttest_pvalue	Coefficient_of_eigenassay	SVD_pCMs_only3CT	NoPrepr	SVD	4432	NCT_no3-NT5_T400	N	Kept components	NCT
Drug	T400_NCT	NCT_no3	Cell_line.NT5_T400	Plate.99	LOC102724159	0.8	-0.159310231351855	pearson	1	Ttest_pvalue	Coefficient_of_eigenassay	SVD_pCMs_only3CT	NoPrepr	SVD	2373	NCT_no3-NT5_T400	N	Kept components	NCT
Drug	T400_NCT	NCT_no3	Cell_line.NT5_T400	Plate.99	LOC102724200	0.8	-0.22760799889608	pearson	1	Ttest_pvalue	Coefficient_of_eigenassay	SVD_pCMs_only3CT	NoPrepr	SVD	1048	NCT_no3-NT5_T400	N	Kept components	NCT
Drug	T400_NCT	NCT_no3	Cell_line.NT5_T400	Plate.99	LOC102724250	0.8	0.00578992392584865	pearson	1	Ttest_pvalue	Coefficient_of_eigenassay	SVD_pCMs_only3CT	NoPrepr	SVD	14265	NCT_no3-NT5_T400	N	Kept components	NCT
Drug	T400_NCT	NCT_no3	Cell_line.NT5_T400	Plate.99	LOC102724378	0.8	-0.0907906860130204	pearson	1	Ttest_pvalue	Coefficient_of_eigenassay	SVD_pCMs_only3CT	NoPrepr	SVD	5562	NCT_no3-NT5_T400	N	Kept components	NCT
Drug	T400_NCT	NCT_no3	Cell_line.NT5_T400	Plate.99	LOC102724474	0.8	-0.0198570701998223	pearson	1	Ttest_pvalue	Coefficient_of_eigenassay	SVD_pCMs_only3CT	NoPrepr	SVD	12296	NCT_no3-NT5_T400	N	Kept components	NCT
Drug	T400_NCT	NCT_no3	Cell_line.NT5_T400	Plate.99	LOC102724488	0.8	0.147712039595534	pearson	1	Ttest_pvalue	Coefficient_of_eigenassay	SVD_pCMs_only3CT	NoPrepr	SVD	2726	NCT_no3-NT5_T400	N	Kept components	NCT
Drug	T400_NCT	NCT_no3	Cell_line.NT5_T400	Plate.99	LOC102724682	0.8	0.0117816332234473	pearson	1	Ttest_pvalue	Coefficient_of_eigenassay	SVD_pCMs_only3CT	NoPrepr	SVD	13373	NCT_no3-NT5_T400	N	Kept components	NCT
Drug	T400_NCT	NCT_no3	Cell_line.NT5_T400	Plate.99	LOC102724770	0.8	0.00153661451603354	pearson	1	Ttest_pvalue	Coefficient_of_eigenassay	SVD_pCMs_only3CT	NoPrepr	SVD	15001	NCT_no3-NT5_T400	N	Kept components	NCT
Drug	T400_NCT	NCT_no3	Cell_line.NT5_T400	Plate.99	LOC102724788	0.8	0.0736742171266567	pearson	1	Ttest_pvalue	Coefficient_of_eigenassay	SVD_pCMs_only3CT	NoPrepr	SVD	6815	NCT_no3-NT5_T400	N	Kept components	NCT
Drug	T400_NCT	NCT_no3	Cell_line.NT5_T400	Plate.99	LOC102724965	0.8	0.0244217421564162	pearson	1	Ttest_pvalue	Coefficient_of_eigenassay	SVD_pCMs_only3CT	NoPrepr	SVD	11729	NCT_no3-NT5_T400	N	Kept components	NCT
Drug	T400_NCT	NCT_no3	Cell_line.NT5_T400	Plate.99	LOC102724985	0.8	0.0797570188418447	pearson	1	Ttest_pvalue	Coefficient_of_eigenassay	SVD_pCMs_only3CT	NoPrepr	SVD	6308	NCT_no3-NT5_T400	N	Kept components	NCT
Drug	T400_NCT	NCT_no3	Cell_line.NT5_T400	Plate.99	LOC102724993	0.8	-0.0751376235530393	pearson	1	Ttest_pvalue	Coefficient_of_eigenassay	SVD_pCMs_only3CT	NoPrepr	SVD	6695	NCT_no3-NT5_T400	N	Kept components	NCT
Drug	T400_NCT	NCT_no3	Cell_line.NT5_T400	Plate.99	LOC102725180	0.8	-0.119434165629492	pearson	1	Ttest_pvalue	Coefficient_of_eigenassay	SVD_pCMs_only3CT	NoPrepr	SVD	3926	NCT_no3-NT5_T400	N	Kept components	NCT
Drug	T400_NCT	NCT_no3	Cell_line.NT5_T400	Plate.99	LOC105369155	0.8	-0.0262344496803962	pearson	1	Ttest_pvalue	Coefficient_of_eigenassay	SVD_pCMs_only3CT	NoPrepr	SVD	11518	NCT_no3-NT5_T400	N	Kept components	NCT
Drug	T400_NCT	NCT_no3	Cell_line.NT5_T400	Plate.99	LOC105369205	0.8	0.110447318570216	pearson	1	Ttest_pvalue	Coefficient_of_eigenassay	SVD_pCMs_only3CT	NoPrepr	SVD	4345	NCT_no3-NT5_T400	N	Kept components	NCT
Drug	T400_NCT	NCT_no3	Cell_line.NT5_T400	Plate.99	LOC105369535	0.8	0.0136594397361059	pearson	1	Ttest_pvalue	Coefficient_of_eigenassay	SVD_pCMs_only3CT	NoPrepr	SVD	13092	NCT_no3-NT5_T400	N	Kept components	NCT
Drug	T400_NCT	NCT_no3	Cell_line.NT5_T400	Plate.99	LOC105369669	0.8	-0.0223858666259576	pearson	1	Ttest_pvalue	Coefficient_of_eigenassay	SVD_pCMs_only3CT	NoPrepr	SVD	11973	NCT_no3-NT5_T400	N	Kept components	NCT
Drug	T400_NCT	NCT_no3	Cell_line.NT5_T400	Plate.99	LOC105369728	0.8	-0.003980844051571	pearson	1	Ttest_pvalue	Coefficient_of_eigenassay	SVD_pCMs_only3CT	NoPrepr	SVD	14564	NCT_no3-NT5_T400	N	Kept components	NCT
Drug	T400_NCT	NCT_no3	Cell_line.NT5_T400	Plate.99	LOC105369869	0.8	-0.0201856149207126	pearson	1	Ttest_pvalue	Coefficient_of_eigenassay	SVD_pCMs_only3CT	NoPrepr	SVD	12255	NCT_no3-NT5_T400	N	Kept components	NCT
Drug	T400_NCT	NCT_no3	Cell_line.NT5_T400	Plate.99	LOC105370092	0.8	-0.00273856724121627	pearson	1	Ttest_pvalue	Coefficient_of_eigenassay	SVD_pCMs_only3CT	NoPrepr	SVD	14776	NCT_no3-NT5_T400	N	Kept components	NCT
Drug	T400_NCT	NCT_no3	Cell_line.NT5_T400	Plate.99	LOC105370378	0.8	0.0107926069413954	pearson	1	Ttest_pvalue	Coefficient_of_eigenassay	SVD_pCMs_only3CT	NoPrepr	SVD	13520	NCT_no3-NT5_T400	N	Kept components	NCT
Drug	T400_NCT	NCT_no3	Cell_line.NT5_T400	Plate.99	LOC105370579	0.8	-0.00436386611097031	pearson	1	Ttest_pvalue	Coefficient_of_eigenassay	SVD_pCMs_only3CT	NoPrepr	SVD	14504	NCT_no3-NT5_T400	N	Kept components	NCT
Drug	T400_NCT	NCT_no3	Cell_line.NT5_T400	Plate.99	LOC105370687	0.8	-0.00354611394795911	pearson	1	Ttest_pvalue	Coefficient_of_eigenassay	SVD_pCMs_only3CT	NoPrepr	SVD	14644	NCT_no3-NT5_T400	N	Kept components	NCT
Drug	T400_NCT	NCT_no3	Cell_line.NT5_T400	Plate.99	LOC105370691	0.8	0.00657851485242362	pearson	1	Ttest_pvalue	Coefficient_of_eigenassay	SVD_pCMs_only3CT	NoPrepr	SVD	14130	NCT_no3-NT5_T400	N	Kept components	NCT
Drug	T400_NCT	NCT_no3	Cell_line.NT5_T400	Plate.99	LOC105370733	0.8	0.273103560899424	pearson	1	Ttest_pvalue	Coefficient_of_eigenassay	SVD_pCMs_only3CT	NoPrepr	SVD	597	NCT_no3-NT5_T400	N	Kept components	NCT
Drug	T400_NCT	NCT_no3	Cell_line.NT5_T400	Plate.99	LOC105371031	0.8	0.432159140226241	pearson	1	Ttest_pvalue	Coefficient_of_eigenassay	SVD_pCMs_only3CT	NoPrepr	SVD	140	NCT_no3-NT5_T400	N	Kept components	NCT
Drug	T400_NCT	NCT_no3	Cell_line.NT5_T400	Plate.99	LOC105371045	0.8	0.0427318889453288	pearson	1	Ttest_pvalue	Coefficient_of_eigenassay	SVD_pCMs_only3CT	NoPrepr	SVD	9754	NCT_no3-NT5_T400	N	Kept components	NCT
Drug	T400_NCT	NCT_no3	Cell_line.NT5_T400	Plate.99	LOC105371409	0.8	0.0344270389824803	pearson	1	Ttest_pvalue	Coefficient_of_eigenassay	SVD_pCMs_only3CT	NoPrepr	SVD	10590	NCT_no3-NT5_T400	N	Kept components	NCT
Drug	T400_NCT	NCT_no3	Cell_line.NT5_T400	Plate.99	LOC105371419	0.8	-0.0824588771644399	pearson	1	Ttest_pvalue	Coefficient_of_eigenassay	SVD_pCMs_only3CT	NoPrepr	SVD	6113	NCT_no3-NT5_T400	N	Kept components	NCT
Drug	T400_NCT	NCT_no3	Cell_line.NT5_T400	Plate.99	LOC105371910	0.8	0.0352558669790624	pearson	1	Ttest_pvalue	Coefficient_of_eigenassay	SVD_pCMs_only3CT	NoPrepr	SVD	10506	NCT_no3-NT5_T400	N	Kept components	NCT
Drug	T400_NCT	NCT_no3	Cell_line.NT5_T400	Plate.99	LOC105371921	0.8	0.000879840477929469	pearson	1	Ttest_pvalue	Coefficient_of_eigenassay	SVD_pCMs_only3CT	NoPrepr	SVD	15133	NCT_no3-NT5_T400	N	Kept components	NCT
Drug	T400_NCT	NCT_no3	Cell_line.NT5_T400	Plate.99	LOC105371932	0.8	0.0951341193531489	pearson	1	Ttest_pvalue	Coefficient_of_eigenassay	SVD_pCMs_only3CT	NoPrepr	SVD	5241	NCT_no3-NT5_T400	N	Kept components	NCT
Drug	T400_NCT	NCT_no3	Cell_line.NT5_T400	Plate.99	LOC105372269	0.8	0.0162741306318738	pearson	1	Ttest_pvalue	Coefficient_of_eigenassay	SVD_pCMs_only3CT	NoPrepr	SVD	12755	NCT_no3-NT5_T400	N	Kept components	NCT
Drug	T400_NCT	NCT_no3	Cell_line.NT5_T400	Plate.99	LOC105372315	0.8	-0.0146769952534004	pearson	1	Ttest_pvalue	Coefficient_of_eigenassay	SVD_pCMs_only3CT	NoPrepr	SVD	12950	NCT_no3-NT5_T400	N	Kept components	NCT
Drug	T400_NCT	NCT_no3	Cell_line.NT5_T400	Plate.99	LOC105372798	0.8	-0.0273282160373464	pearson	1	Ttest_pvalue	Coefficient_of_eigenassay	SVD_pCMs_only3CT	NoPrepr	SVD	11385	NCT_no3-NT5_T400	N	Kept components	NCT
Drug	T400_NCT	NCT_no3	Cell_line.NT5_T400	Plate.99	LOC105372824	0.8	0.00866605657119469	pearson	1	Ttest_pvalue	Coefficient_of_eigenassay	SVD_pCMs_only3CT	NoPrepr	SVD	13823	NCT_no3-NT5_T400	N	Kept components	NCT
Drug	T400_NCT	NCT_no3	Cell_line.NT5_T400	Plate.99	LOC105372836	0.8	0.0176798886533982	pearson	1	Ttest_pvalue	Coefficient_of_eigenassay	SVD_pCMs_only3CT	NoPrepr	SVD	12568	NCT_no3-NT5_T400	N	Kept components	NCT
Drug	T400_NCT	NCT_no3	Cell_line.NT5_T400	Plate.99	LOC105373057	0.8	0.0261304757588549	pearson	1	Ttest_pvalue	Coefficient_of_eigenassay	SVD_pCMs_only3CT	NoPrepr	SVD	11533	NCT_no3-NT5_T400	N	Kept components	NCT
Drug	T400_NCT	NCT_no3	Cell_line.NT5_T400	Plate.99	LOC105373244	0.8	-0.084694799020397	pearson	1	Ttest_pvalue	Coefficient_of_eigenassay	SVD_pCMs_only3CT	NoPrepr	SVD	5946	NCT_no3-NT5_T400	N	Kept components	NCT
Drug	T400_NCT	NCT_no3	Cell_line.NT5_T400	Plate.99	LOC105373311	0.8	-0.112360357343687	pearson	1	Ttest_pvalue	Coefficient_of_eigenassay	SVD_pCMs_only3CT	NoPrepr	SVD	4256	NCT_no3-NT5_T400	N	Kept components	NCT
Drug	T400_NCT	NCT_no3	Cell_line.NT5_T400	Plate.99	LOC105373759	0.8	0.144784552169681	pearson	1	Ttest_pvalue	Coefficient_of_eigenassay	SVD_pCMs_only3CT	NoPrepr	SVD	2833	NCT_no3-NT5_T400	N	Kept components	NCT
Drug	T400_NCT	NCT_no3	Cell_line.NT5_T400	Plate.99	LOC105373926	0.8	0.00259308528666456	pearson	1	Ttest_pvalue	Coefficient_of_eigenassay	SVD_pCMs_only3CT	NoPrepr	SVD	14803	NCT_no3-NT5_T400	N	Kept components	NCT
Drug	T400_NCT	NCT_no3	Cell_line.NT5_T400	Plate.99	LOC105373944	0.8	-0.0203968141765432	pearson	1	Ttest_pvalue	Coefficient_of_eigenassay	SVD_pCMs_only3CT	NoPrepr	SVD	12223	NCT_no3-NT5_T400	N	Kept components	NCT
Drug	T400_NCT	NCT_no3	Cell_line.NT5_T400	Plate.99	LOC105374013	0.8	0.279258737595222	pearson	1	Ttest_pvalue	Coefficient_of_eigenassay	SVD_pCMs_only3CT	NoPrepr	SVD	538	NCT_no3-NT5_T400	N	Kept components	NCT
Drug	T400_NCT	NCT_no3	Cell_line.NT5_T400	Plate.99	LOC105374089	0.8	-0.116396759432338	pearson	1	Ttest_pvalue	Coefficient_of_eigenassay	SVD_pCMs_only3CT	NoPrepr	SVD	4075	NCT_no3-NT5_T400	N	Kept components	NCT
Drug	T400_NCT	NCT_no3	Cell_line.NT5_T400	Plate.99	LOC105374312	0.8	0.00701623829081157	pearson	1	Ttest_pvalue	Coefficient_of_eigenassay	SVD_pCMs_only3CT	NoPrepr	SVD	14069	NCT_no3-NT5_T400	N	Kept components	NCT
Drug	T400_NCT	NCT_no3	Cell_line.NT5_T400	Plate.99	LOC105374378	0.8	0.0232865803557642	pearson	1	Ttest_pvalue	Coefficient_of_eigenassay	SVD_pCMs_only3CT	NoPrepr	SVD	11864	NCT_no3-NT5_T400	N	Kept components	NCT
Drug	T400_NCT	NCT_no3	Cell_line.NT5_T400	Plate.99	LOC105374811	0.8	0.00834208540721191	pearson	1	Ttest_pvalue	Coefficient_of_eigenassay	SVD_pCMs_only3CT	NoPrepr	SVD	13868	NCT_no3-NT5_T400	N	Kept components	NCT
Drug	T400_NCT	NCT_no3	Cell_line.NT5_T400	Plate.99	LOC105375131	0.8	-0.00114986697835306	pearson	1	Ttest_pvalue	Coefficient_of_eigenassay	SVD_pCMs_only3CT	NoPrepr	SVD	15082	NCT_no3-NT5_T400	N	Kept components	NCT
Drug	T400_NCT	NCT_no3	Cell_line.NT5_T400	Plate.99	LOC105376204	0.8	0.197596813868929	pearson	1	Ttest_pvalue	Coefficient_of_eigenassay	SVD_pCMs_only3CT	NoPrepr	SVD	1520	NCT_no3-NT5_T400	N	Kept components	NCT
Drug	T400_NCT	NCT_no3	Cell_line.NT5_T400	Plate.99	LOC105376684	0.8	0.00311697181453733	pearson	1	Ttest_pvalue	Coefficient_of_eigenassay	SVD_pCMs_only3CT	NoPrepr	SVD	14713	NCT_no3-NT5_T400	N	Kept components	NCT
Drug	T400_NCT	NCT_no3	Cell_line.NT5_T400	Plate.99	LOC105376722	0.8	0.0558436439778838	pearson	1	Ttest_pvalue	Coefficient_of_eigenassay	SVD_pCMs_only3CT	NoPrepr	SVD	8355	NCT_no3-NT5_T400	N	Kept components	NCT
Drug	T400_NCT	NCT_no3	Cell_line.NT5_T400	Plate.99	LOC105376731	0.8	-0.0083869708833393	pearson	1	Ttest_pvalue	Coefficient_of_eigenassay	SVD_pCMs_only3CT	NoPrepr	SVD	13865	NCT_no3-NT5_T400	N	Kept components	NCT
Drug	T400_NCT	NCT_no3	Cell_line.NT5_T400	Plate.99	LOC105377021	0.8	-0.0050550657906525	pearson	1	Ttest_pvalue	Coefficient_of_eigenassay	SVD_pCMs_only3CT	NoPrepr	SVD	14397	NCT_no3-NT5_T400	N	Kept components	NCT
Drug	T400_NCT	NCT_no3	Cell_line.NT5_T400	Plate.99	LOC105377310	0.8	0.00651534723194875	pearson	1	Ttest_pvalue	Coefficient_of_eigenassay	SVD_pCMs_only3CT	NoPrepr	SVD	14143	NCT_no3-NT5_T400	N	Kept components	NCT
Drug	T400_NCT	NCT_no3	Cell_line.NT5_T400	Plate.99	LOC105377641	0.8	0.161657699121811	pearson	1	Ttest_pvalue	Coefficient_of_eigenassay	SVD_pCMs_only3CT	NoPrepr	SVD	2299	NCT_no3-NT5_T400	N	Kept components	NCT
Drug	T400_NCT	NCT_no3	Cell_line.NT5_T400	Plate.99	LOC105377650	0.8	-0.0719290826004771	pearson	1	Ttest_pvalue	Coefficient_of_eigenassay	SVD_pCMs_only3CT	NoPrepr	SVD	6953	NCT_no3-NT5_T400	N	Kept components	NCT
Drug	T400_NCT	NCT_no3	Cell_line.NT5_T400	Plate.99	LOC105378193	0.8	-0.0284774068296818	pearson	1	Ttest_pvalue	Coefficient_of_eigenassay	SVD_pCMs_only3CT	NoPrepr	SVD	11231	NCT_no3-NT5_T400	N	Kept components	NCT
Drug	T400_NCT	NCT_no3	Cell_line.NT5_T400	Plate.99	LOC105378230	0.8	-0.14986788994322	pearson	1	Ttest_pvalue	Coefficient_of_eigenassay	SVD_pCMs_only3CT	NoPrepr	SVD	2667	NCT_no3-NT5_T400	N	Kept components	NCT
Drug	T400_NCT	NCT_no3	Cell_line.NT5_T400	Plate.99	LOC105378592	0.8	0.0498038028696595	pearson	1	Ttest_pvalue	Coefficient_of_eigenassay	SVD_pCMs_only3CT	NoPrepr	SVD	8937	NCT_no3-NT5_T400	N	Kept components	NCT
Drug	T400_NCT	NCT_no3	Cell_line.NT5_T400	Plate.99	LOC105378862	0.8	0.269587667687439	pearson	1	Ttest_pvalue	Coefficient_of_eigenassay	SVD_pCMs_only3CT	NoPrepr	SVD	625	NCT_no3-NT5_T400	N	Kept components	NCT
Drug	T400_NCT	NCT_no3	Cell_line.NT5_T400	Plate.99	LOC105378949	0.8	0.0278530898790552	pearson	1	Ttest_pvalue	Coefficient_of_eigenassay	SVD_pCMs_only3CT	NoPrepr	SVD	11314	NCT_no3-NT5_T400	N	Kept components	NCT
Drug	T400_NCT	NCT_no3	Cell_line.NT5_T400	Plate.99	LOC105378950	0.8	-0.011773171212253	pearson	1	Ttest_pvalue	Coefficient_of_eigenassay	SVD_pCMs_only3CT	NoPrepr	SVD	13376	NCT_no3-NT5_T400	N	Kept components	NCT
Drug	T400_NCT	NCT_no3	Cell_line.NT5_T400	Plate.99	LOC105379045	0.8	-0.103210311509224	pearson	1	Ttest_pvalue	Coefficient_of_eigenassay	SVD_pCMs_only3CT	NoPrepr	SVD	4735	NCT_no3-NT5_T400	N	Kept components	NCT
Drug	T400_NCT	NCT_no3	Cell_line.NT5_T400	Plate.99	LOC105379177	0.8	0.272589651931477	pearson	1	Ttest_pvalue	Coefficient_of_eigenassay	SVD_pCMs_only3CT	NoPrepr	SVD	602	NCT_no3-NT5_T400	N	Kept components	NCT
Drug	T400_NCT	NCT_no3	Cell_line.NT5_T400	Plate.99	LOC105379282	0.8	0.145765767270475	pearson	1	Ttest_pvalue	Coefficient_of_eigenassay	SVD_pCMs_only3CT	NoPrepr	SVD	2799	NCT_no3-NT5_T400	N	Kept components	NCT
Drug	T400_NCT	NCT_no3	Cell_line.NT5_T400	Plate.99	LOC105379547	0.8	0.00184668719493272	pearson	1	Ttest_pvalue	Coefficient_of_eigenassay	SVD_pCMs_only3CT	NoPrepr	SVD	14936	NCT_no3-NT5_T400	N	Kept components	NCT
Drug	T400_NCT	NCT_no3	Cell_line.NT5_T400	Plate.99	LOC105379752	0.8	0.291784242068714	pearson	1	Ttest_pvalue	Coefficient_of_eigenassay	SVD_pCMs_only3CT	NoPrepr	SVD	467	NCT_no3-NT5_T400	N	Kept components	NCT
Drug	T400_NCT	NCT_no3	Cell_line.NT5_T400	Plate.99	LOC107983947	0.8	0.0801512444677661	pearson	1	Ttest_pvalue	Coefficient_of_eigenassay	SVD_pCMs_only3CT	NoPrepr	SVD	6275	NCT_no3-NT5_T400	N	Kept components	NCT
Drug	T400_NCT	NCT_no3	Cell_line.NT5_T400	Plate.99	LOC107983990	0.8	-0.0679564337072077	pearson	1	Ttest_pvalue	Coefficient_of_eigenassay	SVD_pCMs_only3CT	NoPrepr	SVD	7287	NCT_no3-NT5_T400	N	Kept components	NCT
Drug	T400_NCT	NCT_no3	Cell_line.NT5_T400	Plate.99	LOC107983998	0.8	0.329516060849617	pearson	1	Ttest_pvalue	Coefficient_of_eigenassay	SVD_pCMs_only3CT	NoPrepr	SVD	317	NCT_no3-NT5_T400	N	Kept components	NCT
Drug	T400_NCT	NCT_no3	Cell_line.NT5_T400	Plate.99	LOC107984026	0.8	0.137465737461233	pearson	1	Ttest_pvalue	Coefficient_of_eigenassay	SVD_pCMs_only3CT	NoPrepr	SVD	3111	NCT_no3-NT5_T400	N	Kept components	NCT
Drug	T400_NCT	NCT_no3	Cell_line.NT5_T400	Plate.99	LOC107984104	0.8	0.0487780829991774	pearson	1	Ttest_pvalue	Coefficient_of_eigenassay	SVD_pCMs_only3CT	NoPrepr	SVD	9060	NCT_no3-NT5_T400	N	Kept components	NCT
Drug	T400_NCT	NCT_no3	Cell_line.NT5_T400	Plate.99	LOC107984110	0.8	0.0304780237630116	pearson	1	Ttest_pvalue	Coefficient_of_eigenassay	SVD_pCMs_only3CT	NoPrepr	SVD	11008	NCT_no3-NT5_T400	N	Kept components	NCT
Drug	T400_NCT	NCT_no3	Cell_line.NT5_T400	Plate.99	LOC107984115	0.8	0.0287013934164481	pearson	1	Ttest_pvalue	Coefficient_of_eigenassay	SVD_pCMs_only3CT	NoPrepr	SVD	11206	NCT_no3-NT5_T400	N	Kept components	NCT
Drug	T400_NCT	NCT_no3	Cell_line.NT5_T400	Plate.99	LOC107984138	0.8	-0.103039732793673	pearson	1	Ttest_pvalue	Coefficient_of_eigenassay	SVD_pCMs_only3CT	NoPrepr	SVD	4748	NCT_no3-NT5_T400	N	Kept components	NCT
Drug	T400_NCT	NCT_no3	Cell_line.NT5_T400	Plate.99	LOC107984139	0.8	-0.035417018799905	pearson	1	Ttest_pvalue	Coefficient_of_eigenassay	SVD_pCMs_only3CT	NoPrepr	SVD	10491	NCT_no3-NT5_T400	N	Kept components	NCT
Drug	T400_NCT	NCT_no3	Cell_line.NT5_T400	Plate.99	LOC107984156	0.8	-0.0334765172571354	pearson	1	Ttest_pvalue	Coefficient_of_eigenassay	SVD_pCMs_only3CT	NoPrepr	SVD	10688	NCT_no3-NT5_T400	N	Kept components	NCT
Drug	T400_NCT	NCT_no3	Cell_line.NT5_T400	Plate.99	LOC107984159	0.8	-0.00226750632678206	pearson	1	Ttest_pvalue	Coefficient_of_eigenassay	SVD_pCMs_only3CT	NoPrepr	SVD	14867	NCT_no3-NT5_T400	N	Kept components	NCT
Drug	T400_NCT	NCT_no3	Cell_line.NT5_T400	Plate.99	LOC107984265	0.8	-0.00278632635487425	pearson	1	Ttest_pvalue	Coefficient_of_eigenassay	SVD_pCMs_only3CT	NoPrepr	SVD	14765	NCT_no3-NT5_T400	N	Kept components	NCT
Drug	T400_NCT	NCT_no3	Cell_line.NT5_T400	Plate.99	LOC107984282	0.8	0.0429334010827074	pearson	1	Ttest_pvalue	Coefficient_of_eigenassay	SVD_pCMs_only3CT	NoPrepr	SVD	9729	NCT_no3-NT5_T400	N	Kept components	NCT
Drug	T400_NCT	NCT_no3	Cell_line.NT5_T400	Plate.99	LOC107984314	0.8	-0.00772561230802857	pearson	1	Ttest_pvalue	Coefficient_of_eigenassay	SVD_pCMs_only3CT	NoPrepr	SVD	13957	NCT_no3-NT5_T400	N	Kept components	NCT
Drug	T400_NCT	NCT_no3	Cell_line.NT5_T400	Plate.99	LOC107984507	0.8	0.443887338028873	pearson	1	Ttest_pvalue	Coefficient_of_eigenassay	SVD_pCMs_only3CT	NoPrepr	SVD	132	NCT_no3-NT5_T400	N	Kept components	NCT
Drug	T400_NCT	NCT_no3	Cell_line.NT5_T400	Plate.99	LOC107984512	0.8	0.00338212147003413	pearson	1	Ttest_pvalue	Coefficient_of_eigenassay	SVD_pCMs_only3CT	NoPrepr	SVD	14679	NCT_no3-NT5_T400	N	Kept components	NCT
Drug	T400_NCT	NCT_no3	Cell_line.NT5_T400	Plate.99	LOC107984562	0.8	-0.0406152691113882	pearson	1	Ttest_pvalue	Coefficient_of_eigenassay	SVD_pCMs_only3CT	NoPrepr	SVD	9959	NCT_no3-NT5_T400	N	Kept components	NCT
Drug	T400_NCT	NCT_no3	Cell_line.NT5_T400	Plate.99	LOC107984590	0.8	0.00218571694603733	pearson	1	Ttest_pvalue	Coefficient_of_eigenassay	SVD_pCMs_only3CT	NoPrepr	SVD	14879	NCT_no3-NT5_T400	N	Kept components	NCT
Drug	T400_NCT	NCT_no3	Cell_line.NT5_T400	Plate.99	LOC107984638	0.8	-0.00604006800355815	pearson	1	Ttest_pvalue	Coefficient_of_eigenassay	SVD_pCMs_only3CT	NoPrepr	SVD	14218	NCT_no3-NT5_T400	N	Kept components	NCT
Drug	T400_NCT	NCT_no3	Cell_line.NT5_T400	Plate.99	LOC107984648	0.8	0.0985830131996001	pearson	1	Ttest_pvalue	Coefficient_of_eigenassay	SVD_pCMs_only3CT	NoPrepr	SVD	5023	NCT_no3-NT5_T400	N	Kept components	NCT
Drug	T400_NCT	NCT_no3	Cell_line.NT5_T400	Plate.99	LOC107984728	0.8	-0.0374055453269719	pearson	1	Ttest_pvalue	Coefficient_of_eigenassay	SVD_pCMs_only3CT	NoPrepr	SVD	10295	NCT_no3-NT5_T400	N	Kept components	NCT
Drug	T400_NCT	NCT_no3	Cell_line.NT5_T400	Plate.99	LOC107984745	0.8	-0.0174644920115261	pearson	1	Ttest_pvalue	Coefficient_of_eigenassay	SVD_pCMs_only3CT	NoPrepr	SVD	12588	NCT_no3-NT5_T400	N	Kept components	NCT
Drug	T400_NCT	NCT_no3	Cell_line.NT5_T400	Plate.99	LOC107984751	0.8	-0.0478033131702067	pearson	1	Ttest_pvalue	Coefficient_of_eigenassay	SVD_pCMs_only3CT	NoPrepr	SVD	9175	NCT_no3-NT5_T400	N	Kept components	NCT
Drug	T400_NCT	NCT_no3	Cell_line.NT5_T400	Plate.99	LOC107984813	0.8	0.128373889851563	pearson	1	Ttest_pvalue	Coefficient_of_eigenassay	SVD_pCMs_only3CT	NoPrepr	SVD	3508	NCT_no3-NT5_T400	N	Kept components	NCT
Drug	T400_NCT	NCT_no3	Cell_line.NT5_T400	Plate.99	LOC107984817	0.8	-0.152867332441202	pearson	1	Ttest_pvalue	Coefficient_of_eigenassay	SVD_pCMs_only3CT	NoPrepr	SVD	2573	NCT_no3-NT5_T400	N	Kept components	NCT
Drug	T400_NCT	NCT_no3	Cell_line.NT5_T400	Plate.99	LOC107984820	0.8	-0.0399477951907888	pearson	1	Ttest_pvalue	Coefficient_of_eigenassay	SVD_pCMs_only3CT	NoPrepr	SVD	10029	NCT_no3-NT5_T400	N	Kept components	NCT
Drug	T400_NCT	NCT_no3	Cell_line.NT5_T400	Plate.99	LOC107984833	0.8	-0.00232010818406079	pearson	1	Ttest_pvalue	Coefficient_of_eigenassay	SVD_pCMs_only3CT	NoPrepr	SVD	14859	NCT_no3-NT5_T400	N	Kept components	NCT
Drug	T400_NCT	NCT_no3	Cell_line.NT5_T400	Plate.99	LOC107984841	0.8	0.0391658485462474	pearson	1	Ttest_pvalue	Coefficient_of_eigenassay	SVD_pCMs_only3CT	NoPrepr	SVD	10112	NCT_no3-NT5_T400	N	Kept components	NCT
Drug	T400_NCT	NCT_no3	Cell_line.NT5_T400	Plate.99	LOC107984862	0.8	0.0740924289769191	pearson	1	Ttest_pvalue	Coefficient_of_eigenassay	SVD_pCMs_only3CT	NoPrepr	SVD	6766	NCT_no3-NT5_T400	N	Kept components	NCT
Drug	T400_NCT	NCT_no3	Cell_line.NT5_T400	Plate.99	LOC107984876	0.8	0.0377641073882587	pearson	1	Ttest_pvalue	Coefficient_of_eigenassay	SVD_pCMs_only3CT	NoPrepr	SVD	10248	NCT_no3-NT5_T400	N	Kept components	NCT
Drug	T400_NCT	NCT_no3	Cell_line.NT5_T400	Plate.99	LOC107984974	0.8	0.0785839649585722	pearson	1	Ttest_pvalue	Coefficient_of_eigenassay	SVD_pCMs_only3CT	NoPrepr	SVD	6396	NCT_no3-NT5_T400	N	Kept components	NCT
Drug	T400_NCT	NCT_no3	Cell_line.NT5_T400	Plate.99	LOC107985021	0.8	-0.150715128106866	pearson	1	Ttest_pvalue	Coefficient_of_eigenassay	SVD_pCMs_only3CT	NoPrepr	SVD	2636	NCT_no3-NT5_T400	N	Kept components	NCT
Drug	T400_NCT	NCT_no3	Cell_line.NT5_T400	Plate.99	LOC107985103	0.8	0.0475943597044762	pearson	1	Ttest_pvalue	Coefficient_of_eigenassay	SVD_pCMs_only3CT	NoPrepr	SVD	9198	NCT_no3-NT5_T400	N	Kept components	NCT
Drug	T400_NCT	NCT_no3	Cell_line.NT5_T400	Plate.99	LOC107985115	0.8	0.150755038727152	pearson	1	Ttest_pvalue	Coefficient_of_eigenassay	SVD_pCMs_only3CT	NoPrepr	SVD	2633	NCT_no3-NT5_T400	N	Kept components	NCT
Drug	T400_NCT	NCT_no3	Cell_line.NT5_T400	Plate.99	LOC107985149	0.8	0.0125095865709456	pearson	1	Ttest_pvalue	Coefficient_of_eigenassay	SVD_pCMs_only3CT	NoPrepr	SVD	13262	NCT_no3-NT5_T400	N	Kept components	NCT
Drug	T400_NCT	NCT_no3	Cell_line.NT5_T400	Plate.99	LOC107985184	0.8	-0.143234494185667	pearson	1	Ttest_pvalue	Coefficient_of_eigenassay	SVD_pCMs_only3CT	NoPrepr	SVD	2892	NCT_no3-NT5_T400	N	Kept components	NCT
Drug	T400_NCT	NCT_no3	Cell_line.NT5_T400	Plate.99	LOC107985246	0.8	0.116256311870093	pearson	1	Ttest_pvalue	Coefficient_of_eigenassay	SVD_pCMs_only3CT	NoPrepr	SVD	4082	NCT_no3-NT5_T400	N	Kept components	NCT
Drug	T400_NCT	NCT_no3	Cell_line.NT5_T400	Plate.99	LOC107985320	0.8	0.0157833332178918	pearson	1	Ttest_pvalue	Coefficient_of_eigenassay	SVD_pCMs_only3CT	NoPrepr	SVD	12810	NCT_no3-NT5_T400	N	Kept components	NCT
Drug	T400_NCT	NCT_no3	Cell_line.NT5_T400	Plate.99	LOC107985332	0.8	-0.0284223917669272	pearson	1	Ttest_pvalue	Coefficient_of_eigenassay	SVD_pCMs_only3CT	NoPrepr	SVD	11236	NCT_no3-NT5_T400	N	Kept components	NCT
Drug	T400_NCT	NCT_no3	Cell_line.NT5_T400	Plate.99	LOC107985381	0.8	0.117803532437289	pearson	1	Ttest_pvalue	Coefficient_of_eigenassay	SVD_pCMs_only3CT	NoPrepr	SVD	4008	NCT_no3-NT5_T400	N	Kept components	NCT
Drug	T400_NCT	NCT_no3	Cell_line.NT5_T400	Plate.99	LOC107985388	0.8	0.0773990943494679	pearson	1	Ttest_pvalue	Coefficient_of_eigenassay	SVD_pCMs_only3CT	NoPrepr	SVD	6519	NCT_no3-NT5_T400	N	Kept components	NCT
Drug	T400_NCT	NCT_no3	Cell_line.NT5_T400	Plate.99	LOC107985416	0.8	-0.0527163930253946	pearson	1	Ttest_pvalue	Coefficient_of_eigenassay	SVD_pCMs_only3CT	NoPrepr	SVD	8661	NCT_no3-NT5_T400	N	Kept components	NCT
Drug	T400_NCT	NCT_no3	Cell_line.NT5_T400	Plate.99	LOC107985433	0.8	-0.0165345081416334	pearson	1	Ttest_pvalue	Coefficient_of_eigenassay	SVD_pCMs_only3CT	NoPrepr	SVD	12716	NCT_no3-NT5_T400	N	Kept components	NCT
Drug	T400_NCT	NCT_no3	Cell_line.NT5_T400	Plate.99	LOC107985532	0.8	-0.0147530321643259	pearson	1	Ttest_pvalue	Coefficient_of_eigenassay	SVD_pCMs_only3CT	NoPrepr	SVD	12945	NCT_no3-NT5_T400	N	Kept components	NCT
Drug	T400_NCT	NCT_no3	Cell_line.NT5_T400	Plate.99	LOC107985535	0.8	-0.0376412976993681	pearson	1	Ttest_pvalue	Coefficient_of_eigenassay	SVD_pCMs_only3CT	NoPrepr	SVD	10264	NCT_no3-NT5_T400	N	Kept components	NCT
Drug	T400_NCT	NCT_no3	Cell_line.NT5_T400	Plate.99	LOC107985544	0.8	-0.068053442495435	pearson	1	Ttest_pvalue	Coefficient_of_eigenassay	SVD_pCMs_only3CT	NoPrepr	SVD	7275	NCT_no3-NT5_T400	N	Kept components	NCT
Drug	T400_NCT	NCT_no3	Cell_line.NT5_T400	Plate.99	LOC107985556	0.8	0.145224802414376	pearson	1	Ttest_pvalue	Coefficient_of_eigenassay	SVD_pCMs_only3CT	NoPrepr	SVD	2823	NCT_no3-NT5_T400	N	Kept components	NCT
Drug	T400_NCT	NCT_no3	Cell_line.NT5_T400	Plate.99	LOC107985678	0.8	-0.0178279825374846	pearson	1	Ttest_pvalue	Coefficient_of_eigenassay	SVD_pCMs_only3CT	NoPrepr	SVD	12540	NCT_no3-NT5_T400	N	Kept components	NCT
Drug	T400_NCT	NCT_no3	Cell_line.NT5_T400	Plate.99	LOC107985687	0.8	-0.0260342095811354	pearson	1	Ttest_pvalue	Coefficient_of_eigenassay	SVD_pCMs_only3CT	NoPrepr	SVD	11542	NCT_no3-NT5_T400	N	Kept components	NCT
Drug	T400_NCT	NCT_no3	Cell_line.NT5_T400	Plate.99	LOC107985692	0.8	-0.0167998032170199	pearson	1	Ttest_pvalue	Coefficient_of_eigenassay	SVD_pCMs_only3CT	NoPrepr	SVD	12682	NCT_no3-NT5_T400	N	Kept components	NCT
Drug	T400_NCT	NCT_no3	Cell_line.NT5_T400	Plate.99	LOC107985728	0.8	0.299771137146428	pearson	1	Ttest_pvalue	Coefficient_of_eigenassay	SVD_pCMs_only3CT	NoPrepr	SVD	417	NCT_no3-NT5_T400	N	Kept components	NCT
Drug	T400_NCT	NCT_no3	Cell_line.NT5_T400	Plate.99	LOC107985770	0.8	0.0763632062745733	pearson	1	Ttest_pvalue	Coefficient_of_eigenassay	SVD_pCMs_only3CT	NoPrepr	SVD	6604	NCT_no3-NT5_T400	N	Kept components	NCT
Drug	T400_NCT	NCT_no3	Cell_line.NT5_T400	Plate.99	LOC107985803	0.8	0.130703184031537	pearson	1	Ttest_pvalue	Coefficient_of_eigenassay	SVD_pCMs_only3CT	NoPrepr	SVD	3391	NCT_no3-NT5_T400	N	Kept components	NCT
Drug	T400_NCT	NCT_no3	Cell_line.NT5_T400	Plate.99	LOC107985911	0.8	0.0150996027114113	pearson	1	Ttest_pvalue	Coefficient_of_eigenassay	SVD_pCMs_only3CT	NoPrepr	SVD	12899	NCT_no3-NT5_T400	N	Kept components	NCT
Drug	T400_NCT	NCT_no3	Cell_line.NT5_T400	Plate.99	LOC107985939	0.8	0.0280889366080637	pearson	1	Ttest_pvalue	Coefficient_of_eigenassay	SVD_pCMs_only3CT	NoPrepr	SVD	11286	NCT_no3-NT5_T400	N	Kept components	NCT
Drug	T400_NCT	NCT_no3	Cell_line.NT5_T400	Plate.99	LOC107985946	0.8	-0.104020875163103	pearson	1	Ttest_pvalue	Coefficient_of_eigenassay	SVD_pCMs_only3CT	NoPrepr	SVD	4698	NCT_no3-NT5_T400	N	Kept components	NCT
Drug	T400_NCT	NCT_no3	Cell_line.NT5_T400	Plate.99	LOC107985971	0.8	-0.117492349365156	pearson	1	Ttest_pvalue	Coefficient_of_eigenassay	SVD_pCMs_only3CT	NoPrepr	SVD	4021	NCT_no3-NT5_T400	N	Kept components	NCT
Drug	T400_NCT	NCT_no3	Cell_line.NT5_T400	Plate.99	LOC107986084	0.8	-0.0374324818109176	pearson	1	Ttest_pvalue	Coefficient_of_eigenassay	SVD_pCMs_only3CT	NoPrepr	SVD	10289	NCT_no3-NT5_T400	N	Kept components	NCT
Drug	T400_NCT	NCT_no3	Cell_line.NT5_T400	Plate.99	LOC107986175	0.8	0.176618921674404	pearson	1	Ttest_pvalue	Coefficient_of_eigenassay	SVD_pCMs_only3CT	NoPrepr	SVD	1938	NCT_no3-NT5_T400	N	Kept components	NCT
Drug	T400_NCT	NCT_no3	Cell_line.NT5_T400	Plate.99	LOC107986192	0.8	-0.077081389420957	pearson	1	Ttest_pvalue	Coefficient_of_eigenassay	SVD_pCMs_only3CT	NoPrepr	SVD	6541	NCT_no3-NT5_T400	N	Kept components	NCT
Drug	T400_NCT	NCT_no3	Cell_line.NT5_T400	Plate.99	LOC107986211	0.8	0.33592080808669	pearson	1	Ttest_pvalue	Coefficient_of_eigenassay	SVD_pCMs_only3CT	NoPrepr	SVD	296	NCT_no3-NT5_T400	N	Kept components	NCT
Drug	T400_NCT	NCT_no3	Cell_line.NT5_T400	Plate.99	LOC107986244	0.8	-0.00310363943277457	pearson	1	Ttest_pvalue	Coefficient_of_eigenassay	SVD_pCMs_only3CT	NoPrepr	SVD	14716	NCT_no3-NT5_T400	N	Kept components	NCT
Drug	T400_NCT	NCT_no3	Cell_line.NT5_T400	Plate.99	LOC107986351	0.8	-0.0343848800944613	pearson	1	Ttest_pvalue	Coefficient_of_eigenassay	SVD_pCMs_only3CT	NoPrepr	SVD	10594	NCT_no3-NT5_T400	N	Kept components	NCT
Drug	T400_NCT	NCT_no3	Cell_line.NT5_T400	Plate.99	LOC107986596	0.8	-0.0234270865946384	pearson	1	Ttest_pvalue	Coefficient_of_eigenassay	SVD_pCMs_only3CT	NoPrepr	SVD	11849	NCT_no3-NT5_T400	N	Kept components	NCT
Drug	T400_NCT	NCT_no3	Cell_line.NT5_T400	Plate.99	LOC107986752	0.8	-0.0312987079522724	pearson	1	Ttest_pvalue	Coefficient_of_eigenassay	SVD_pCMs_only3CT	NoPrepr	SVD	10923	NCT_no3-NT5_T400	N	Kept components	NCT
Drug	T400_NCT	NCT_no3	Cell_line.NT5_T400	Plate.99	LOC107986754	0.8	0.0437474894557601	pearson	1	Ttest_pvalue	Coefficient_of_eigenassay	SVD_pCMs_only3CT	NoPrepr	SVD	9639	NCT_no3-NT5_T400	N	Kept components	NCT
Drug	T400_NCT	NCT_no3	Cell_line.NT5_T400	Plate.99	LOC107986755	0.8	0.270476535201534	pearson	1	Ttest_pvalue	Coefficient_of_eigenassay	SVD_pCMs_only3CT	NoPrepr	SVD	614	NCT_no3-NT5_T400	N	Kept components	NCT
Drug	T400_NCT	NCT_no3	Cell_line.NT5_T400	Plate.99	LOC107986762	0.8	0.110567721080878	pearson	1	Ttest_pvalue	Coefficient_of_eigenassay	SVD_pCMs_only3CT	NoPrepr	SVD	4340	NCT_no3-NT5_T400	N	Kept components	NCT
Drug	T400_NCT	NCT_no3	Cell_line.NT5_T400	Plate.99	LOC107986777	0.8	0.00906154690898836	pearson	1	Ttest_pvalue	Coefficient_of_eigenassay	SVD_pCMs_only3CT	NoPrepr	SVD	13766	NCT_no3-NT5_T400	N	Kept components	NCT
Drug	T400_NCT	NCT_no3	Cell_line.NT5_T400	Plate.99	LOC107986797	0.8	-0.0437624773144448	pearson	1	Ttest_pvalue	Coefficient_of_eigenassay	SVD_pCMs_only3CT	NoPrepr	SVD	9638	NCT_no3-NT5_T400	N	Kept components	NCT
Drug	T400_NCT	NCT_no3	Cell_line.NT5_T400	Plate.99	LOC107986810	0.8	0.200819062035604	pearson	1	Ttest_pvalue	Coefficient_of_eigenassay	SVD_pCMs_only3CT	NoPrepr	SVD	1472	NCT_no3-NT5_T400	N	Kept components	NCT
Drug	T400_NCT	NCT_no3	Cell_line.NT5_T400	Plate.99	LOC107986876	0.8	0.00606769256034525	pearson	1	Ttest_pvalue	Coefficient_of_eigenassay	SVD_pCMs_only3CT	NoPrepr	SVD	14212	NCT_no3-NT5_T400	N	Kept components	NCT
Drug	T400_NCT	NCT_no3	Cell_line.NT5_T400	Plate.99	LOC107986908	0.8	0.00597551275845582	pearson	1	Ttest_pvalue	Coefficient_of_eigenassay	SVD_pCMs_only3CT	NoPrepr	SVD	14229	NCT_no3-NT5_T400	N	Kept components	NCT
Drug	T400_NCT	NCT_no3	Cell_line.NT5_T400	Plate.99	LOC107986982	0.8	0.332937268165523	pearson	1	Ttest_pvalue	Coefficient_of_eigenassay	SVD_pCMs_only3CT	NoPrepr	SVD	307	NCT_no3-NT5_T400	N	Kept components	NCT
Drug	T400_NCT	NCT_no3	Cell_line.NT5_T400	Plate.99	LOC107987013	0.8	-0.0515265225348243	pearson	1	Ttest_pvalue	Coefficient_of_eigenassay	SVD_pCMs_only3CT	NoPrepr	SVD	8764	NCT_no3-NT5_T400	N	Kept components	NCT
Drug	T400_NCT	NCT_no3	Cell_line.NT5_T400	Plate.99	LOC107987042	0.8	-0.109096300008732	pearson	1	Ttest_pvalue	Coefficient_of_eigenassay	SVD_pCMs_only3CT	NoPrepr	SVD	4413	NCT_no3-NT5_T400	N	Kept components	NCT
Drug	T400_NCT	NCT_no3	Cell_line.NT5_T400	Plate.99	LOC107987044	0.8	0.0187164891638747	pearson	1	Ttest_pvalue	Coefficient_of_eigenassay	SVD_pCMs_only3CT	NoPrepr	SVD	12423	NCT_no3-NT5_T400	N	Kept components	NCT
Drug	T400_NCT	NCT_no3	Cell_line.NT5_T400	Plate.99	LOC107987098	0.8	0.259837903543936	pearson	1	Ttest_pvalue	Coefficient_of_eigenassay	SVD_pCMs_only3CT	NoPrepr	SVD	713	NCT_no3-NT5_T400	N	Kept components	NCT
Drug	T400_NCT	NCT_no3	Cell_line.NT5_T400	Plate.99	LOC107987142	0.8	0.0617872307194398	pearson	1	Ttest_pvalue	Coefficient_of_eigenassay	SVD_pCMs_only3CT	NoPrepr	SVD	7843	NCT_no3-NT5_T400	N	Kept components	NCT
Drug	T400_NCT	NCT_no3	Cell_line.NT5_T400	Plate.99	LOC107987158	0.8	0.0253992264953884	pearson	1	Ttest_pvalue	Coefficient_of_eigenassay	SVD_pCMs_only3CT	NoPrepr	SVD	11618	NCT_no3-NT5_T400	N	Kept components	NCT
Drug	T400_NCT	NCT_no3	Cell_line.NT5_T400	Plate.99	LOC107987175	0.8	-0.00630040176787105	pearson	1	Ttest_pvalue	Coefficient_of_eigenassay	SVD_pCMs_only3CT	NoPrepr	SVD	14169	NCT_no3-NT5_T400	N	Kept components	NCT
Drug	T400_NCT	NCT_no3	Cell_line.NT5_T400	Plate.99	LOC107987237	0.8	0.127322966374151	pearson	1	Ttest_pvalue	Coefficient_of_eigenassay	SVD_pCMs_only3CT	NoPrepr	SVD	3555	NCT_no3-NT5_T400	N	Kept components	NCT
Drug	T400_NCT	NCT_no3	Cell_line.NT5_T400	Plate.99	LOC107987276	0.8	-0.104016629313284	pearson	1	Ttest_pvalue	Coefficient_of_eigenassay	SVD_pCMs_only3CT	NoPrepr	SVD	4699	NCT_no3-NT5_T400	N	Kept components	NCT
Drug	T400_NCT	NCT_no3	Cell_line.NT5_T400	Plate.99	LOC107987345	0.8	0.381933758601974	pearson	1	Ttest_pvalue	Coefficient_of_eigenassay	SVD_pCMs_only3CT	NoPrepr	SVD	207	NCT_no3-NT5_T400	N	Kept components	NCT
Drug	T400_NCT	NCT_no3	Cell_line.NT5_T400	Plate.99	LOC107987364	0.8	0.01475371836228	pearson	1	Ttest_pvalue	Coefficient_of_eigenassay	SVD_pCMs_only3CT	NoPrepr	SVD	12944	NCT_no3-NT5_T400	N	Kept components	NCT
Drug	T400_NCT	NCT_no3	Cell_line.NT5_T400	Plate.99	LOC107987373	0.8	0.00444509076368101	pearson	1	Ttest_pvalue	Coefficient_of_eigenassay	SVD_pCMs_only3CT	NoPrepr	SVD	14489	NCT_no3-NT5_T400	N	Kept components	NCT
Drug	T400_NCT	NCT_no3	Cell_line.NT5_T400	Plate.99	LOC107987397	0.8	0.00373558432051478	pearson	1	Ttest_pvalue	Coefficient_of_eigenassay	SVD_pCMs_only3CT	NoPrepr	SVD	14608	NCT_no3-NT5_T400	N	Kept components	NCT
Drug	T400_NCT	NCT_no3	Cell_line.NT5_T400	Plate.99	LOC150051	0.8	-0.0504911200146877	pearson	1	Ttest_pvalue	Coefficient_of_eigenassay	SVD_pCMs_only3CT	NoPrepr	SVD	8875	NCT_no3-NT5_T400	N	Kept components	NCT
Drug	T400_NCT	NCT_no3	Cell_line.NT5_T400	Plate.99	LOC285500	0.8	0.0172415669070705	pearson	1	Ttest_pvalue	Coefficient_of_eigenassay	SVD_pCMs_only3CT	NoPrepr	SVD	12618	NCT_no3-NT5_T400	N	Kept components	NCT
Drug	T400_NCT	NCT_no3	Cell_line.NT5_T400	Plate.99	LOC339862	0.8	-0.0540299262060202	pearson	1	Ttest_pvalue	Coefficient_of_eigenassay	SVD_pCMs_only3CT	NoPrepr	SVD	8525	NCT_no3-NT5_T400	N	Kept components	NCT
Drug	T400_NCT	NCT_no3	Cell_line.NT5_T400	Plate.99	LOC388780	0.8	0.0799241324827738	pearson	1	Ttest_pvalue	Coefficient_of_eigenassay	SVD_pCMs_only3CT	NoPrepr	SVD	6296	NCT_no3-NT5_T400	N	Kept components	NCT
Drug	T400_NCT	NCT_no3	Cell_line.NT5_T400	Plate.99	LOC389199	0.8	0.00599674827073856	pearson	1	Ttest_pvalue	Coefficient_of_eigenassay	SVD_pCMs_only3CT	NoPrepr	SVD	14225	NCT_no3-NT5_T400	N	Kept components	NCT
Drug	T400_NCT	NCT_no3	Cell_line.NT5_T400	Plate.99	LOC389831	0.8	-0.0565653989369691	pearson	1	Ttest_pvalue	Coefficient_of_eigenassay	SVD_pCMs_only3CT	NoPrepr	SVD	8301	NCT_no3-NT5_T400	N	Kept components	NCT
Drug	T400_NCT	NCT_no3	Cell_line.NT5_T400	Plate.99	LOC389895	0.8	0.0107437164600892	pearson	1	Ttest_pvalue	Coefficient_of_eigenassay	SVD_pCMs_only3CT	NoPrepr	SVD	13524	NCT_no3-NT5_T400	N	Kept components	NCT
Drug	T400_NCT	NCT_no3	Cell_line.NT5_T400	Plate.99	LOC390937	0.8	0.0380544588784573	pearson	1	Ttest_pvalue	Coefficient_of_eigenassay	SVD_pCMs_only3CT	NoPrepr	SVD	10217	NCT_no3-NT5_T400	N	Kept components	NCT
Drug	T400_NCT	NCT_no3	Cell_line.NT5_T400	Plate.99	LOC400499	0.8	0.15448461182419	pearson	1	Ttest_pvalue	Coefficient_of_eigenassay	SVD_pCMs_only3CT	NoPrepr	SVD	2516	NCT_no3-NT5_T400	N	Kept components	NCT
Drug	T400_NCT	NCT_no3	Cell_line.NT5_T400	Plate.99	LOC440292	0.8	0.014316372420456	pearson	1	Ttest_pvalue	Coefficient_of_eigenassay	SVD_pCMs_only3CT	NoPrepr	SVD	12999	NCT_no3-NT5_T400	N	Kept components	NCT
Drug	T400_NCT	NCT_no3	Cell_line.NT5_T400	Plate.99	LOC441155	0.8	0.0410658243529341	pearson	1	Ttest_pvalue	Coefficient_of_eigenassay	SVD_pCMs_only3CT	NoPrepr	SVD	9915	NCT_no3-NT5_T400	N	Kept components	NCT
Drug	T400_NCT	NCT_no3	Cell_line.NT5_T400	Plate.99	LOC644215	0.8	0.0198456680908793	pearson	1	Ttest_pvalue	Coefficient_of_eigenassay	SVD_pCMs_only3CT	NoPrepr	SVD	12297	NCT_no3-NT5_T400	N	Kept components	NCT
Drug	T400_NCT	NCT_no3	Cell_line.NT5_T400	Plate.99	LOC644249	0.8	-0.0245343616899316	pearson	1	Ttest_pvalue	Coefficient_of_eigenassay	SVD_pCMs_only3CT	NoPrepr	SVD	11717	NCT_no3-NT5_T400	N	Kept components	NCT
Drug	T400_NCT	NCT_no3	Cell_line.NT5_T400	Plate.99	LOC646588	0.8	0.00502846391112684	pearson	1	Ttest_pvalue	Coefficient_of_eigenassay	SVD_pCMs_only3CT	NoPrepr	SVD	14404	NCT_no3-NT5_T400	N	Kept components	NCT
Drug	T400_NCT	NCT_no3	Cell_line.NT5_T400	Plate.99	LOC653513	0.8	-0.145777920172176	pearson	1	Ttest_pvalue	Coefficient_of_eigenassay	SVD_pCMs_only3CT	NoPrepr	SVD	2798	NCT_no3-NT5_T400	N	Kept components	NCT
Drug	T400_NCT	NCT_no3	Cell_line.NT5_T400	Plate.99	LOC728026	0.8	-0.0183769872751733	pearson	1	Ttest_pvalue	Coefficient_of_eigenassay	SVD_pCMs_only3CT	NoPrepr	SVD	12459	NCT_no3-NT5_T400	N	Kept components	NCT
Drug	T400_NCT	NCT_no3	Cell_line.NT5_T400	Plate.99	LOC728392	0.8	0.151425960944991	pearson	1	Ttest_pvalue	Coefficient_of_eigenassay	SVD_pCMs_only3CT	NoPrepr	SVD	2611	NCT_no3-NT5_T400	N	Kept components	NCT
Drug	T400_NCT	NCT_no3	Cell_line.NT5_T400	Plate.99	LOC728485	0.8	0.000999607622730668	pearson	1	Ttest_pvalue	Coefficient_of_eigenassay	SVD_pCMs_only3CT	NoPrepr	SVD	15116	NCT_no3-NT5_T400	N	Kept components	NCT
Drug	T400_NCT	NCT_no3	Cell_line.NT5_T400	Plate.99	LOC730098	0.8	0.228334957291528	pearson	1	Ttest_pvalue	Coefficient_of_eigenassay	SVD_pCMs_only3CT	NoPrepr	SVD	1036	NCT_no3-NT5_T400	N	Kept components	NCT
Drug	T400_NCT	NCT_no3	Cell_line.NT5_T400	Plate.99	LOC730183	0.8	0.0500674156514761	pearson	1	Ttest_pvalue	Coefficient_of_eigenassay	SVD_pCMs_only3CT	NoPrepr	SVD	8916	NCT_no3-NT5_T400	N	Kept components	NCT
Drug	T400_NCT	NCT_no3	Cell_line.NT5_T400	Plate.99	LOC730268	0.8	0.0039134707028338	pearson	1	Ttest_pvalue	Coefficient_of_eigenassay	SVD_pCMs_only3CT	NoPrepr	SVD	14577	NCT_no3-NT5_T400	N	Kept components	NCT
Drug	T400_NCT	NCT_no3	Cell_line.NT5_T400	Plate.99	LONP1	0.8	0.055631651364766	pearson	1	Ttest_pvalue	Coefficient_of_eigenassay	SVD_pCMs_only3CT	NoPrepr	SVD	8375	NCT_no3-NT5_T400	N	Kept components	NCT
Drug	T400_NCT	NCT_no3	Cell_line.NT5_T400	Plate.99	LONP2	0.8	0.0424884219134589	pearson	1	Ttest_pvalue	Coefficient_of_eigenassay	SVD_pCMs_only3CT	NoPrepr	SVD	9781	NCT_no3-NT5_T400	N	Kept components	NCT
Drug	T400_NCT	NCT_no3	Cell_line.NT5_T400	Plate.99	LONRF1	0.8	-0.127361229140777	pearson	1	Ttest_pvalue	Coefficient_of_eigenassay	SVD_pCMs_only3CT	NoPrepr	SVD	3553	NCT_no3-NT5_T400	N	Kept components	NCT
Drug	T400_NCT	NCT_no3	Cell_line.NT5_T400	Plate.99	LONRF2	0.8	-0.0231182601217985	pearson	1	Ttest_pvalue	Coefficient_of_eigenassay	SVD_pCMs_only3CT	NoPrepr	SVD	11884	NCT_no3-NT5_T400	N	Kept components	NCT
Drug	T400_NCT	NCT_no3	Cell_line.NT5_T400	Plate.99	LONRF3	0.8	0.00502447052091246	pearson	1	Ttest_pvalue	Coefficient_of_eigenassay	SVD_pCMs_only3CT	NoPrepr	SVD	14406	NCT_no3-NT5_T400	N	Kept components	NCT
Drug	T400_NCT	NCT_no3	Cell_line.NT5_T400	Plate.99	LOX	0.8	-0.562017823714972	pearson	1	Ttest_pvalue	Coefficient_of_eigenassay	SVD_pCMs_only3CT	NoPrepr	SVD	47	NCT_no3-NT5_T400	N	Kept components	NCT
Drug	T400_NCT	NCT_no3	Cell_line.NT5_T400	Plate.99	LOXL1	0.8	-0.0401090704564383	pearson	1	Ttest_pvalue	Coefficient_of_eigenassay	SVD_pCMs_only3CT	NoPrepr	SVD	10011	NCT_no3-NT5_T400	N	Kept components	NCT
Drug	T400_NCT	NCT_no3	Cell_line.NT5_T400	Plate.99	LOXL2	0.8	0.0200720850794195	pearson	1	Ttest_pvalue	Coefficient_of_eigenassay	SVD_pCMs_only3CT	NoPrepr	SVD	12268	NCT_no3-NT5_T400	N	Kept components	NCT
Drug	T400_NCT	NCT_no3	Cell_line.NT5_T400	Plate.99	LOXL3	0.8	0.0962137590066664	pearson	1	Ttest_pvalue	Coefficient_of_eigenassay	SVD_pCMs_only3CT	NoPrepr	SVD	5174	NCT_no3-NT5_T400	N	Kept components	NCT
Drug	T400_NCT	NCT_no3	Cell_line.NT5_T400	Plate.99	LOXL4	0.8	-0.0598650911070913	pearson	1	Ttest_pvalue	Coefficient_of_eigenassay	SVD_pCMs_only3CT	NoPrepr	SVD	8019	NCT_no3-NT5_T400	N	Kept components	NCT
Drug	T400_NCT	NCT_no3	Cell_line.NT5_T400	Plate.99	LPAR1	0.8	-0.0340690492954285	pearson	1	Ttest_pvalue	Coefficient_of_eigenassay	SVD_pCMs_only3CT	NoPrepr	SVD	10627	NCT_no3-NT5_T400	N	Kept components	NCT
Drug	T400_NCT	NCT_no3	Cell_line.NT5_T400	Plate.99	LPAR2	0.8	0.211619474293547	pearson	1	Ttest_pvalue	Coefficient_of_eigenassay	SVD_pCMs_only3CT	NoPrepr	SVD	1305	NCT_no3-NT5_T400	N	Kept components	NCT
Drug	T400_NCT	NCT_no3	Cell_line.NT5_T400	Plate.99	LPAR3	0.8	0.0870955903244185	pearson	1	Ttest_pvalue	Coefficient_of_eigenassay	SVD_pCMs_only3CT	NoPrepr	SVD	5782	NCT_no3-NT5_T400	N	Kept components	NCT
Drug	T400_NCT	NCT_no3	Cell_line.NT5_T400	Plate.99	LPAR4	0.8	-0.1529861623151	pearson	1	Ttest_pvalue	Coefficient_of_eigenassay	SVD_pCMs_only3CT	NoPrepr	SVD	2569	NCT_no3-NT5_T400	N	Kept components	NCT
Drug	T400_NCT	NCT_no3	Cell_line.NT5_T400	Plate.99	LPAR5	0.8	-0.0169648425978856	pearson	1	Ttest_pvalue	Coefficient_of_eigenassay	SVD_pCMs_only3CT	NoPrepr	SVD	12660	NCT_no3-NT5_T400	N	Kept components	NCT
Drug	T400_NCT	NCT_no3	Cell_line.NT5_T400	Plate.99	LPAR6	0.8	-0.241757841469072	pearson	1	Ttest_pvalue	Coefficient_of_eigenassay	SVD_pCMs_only3CT	NoPrepr	SVD	887	NCT_no3-NT5_T400	N	Kept components	NCT
Drug	T400_NCT	NCT_no3	Cell_line.NT5_T400	Plate.99	LPCAT2	0.8	-0.240076069601019	pearson	1	Ttest_pvalue	Coefficient_of_eigenassay	SVD_pCMs_only3CT	NoPrepr	SVD	904	NCT_no3-NT5_T400	N	Kept components	NCT
Drug	T400_NCT	NCT_no3	Cell_line.NT5_T400	Plate.99	LPCAT3	0.8	-0.00595101876796792	pearson	1	Ttest_pvalue	Coefficient_of_eigenassay	SVD_pCMs_only3CT	NoPrepr	SVD	14233	NCT_no3-NT5_T400	N	Kept components	NCT
Drug	T400_NCT	NCT_no3	Cell_line.NT5_T400	Plate.99	LPCAT4	0.8	0.0369847021767366	pearson	1	Ttest_pvalue	Coefficient_of_eigenassay	SVD_pCMs_only3CT	NoPrepr	SVD	10338	NCT_no3-NT5_T400	N	Kept components	NCT
Drug	T400_NCT	NCT_no3	Cell_line.NT5_T400	Plate.99	LPGAT1	0.8	-0.0970924085773591	pearson	1	Ttest_pvalue	Coefficient_of_eigenassay	SVD_pCMs_only3CT	NoPrepr	SVD	5125	NCT_no3-NT5_T400	N	Kept components	NCT
Drug	T400_NCT	NCT_no3	Cell_line.NT5_T400	Plate.99	LPIN1	0.8	-0.0744409142932392	pearson	1	Ttest_pvalue	Coefficient_of_eigenassay	SVD_pCMs_only3CT	NoPrepr	SVD	6737	NCT_no3-NT5_T400	N	Kept components	NCT
Drug	T400_NCT	NCT_no3	Cell_line.NT5_T400	Plate.99	LPIN2	0.8	0.0815910701301181	pearson	1	Ttest_pvalue	Coefficient_of_eigenassay	SVD_pCMs_only3CT	NoPrepr	SVD	6167	NCT_no3-NT5_T400	N	Kept components	NCT
Drug	T400_NCT	NCT_no3	Cell_line.NT5_T400	Plate.99	LPIN3	0.8	0.0775838216588712	pearson	1	Ttest_pvalue	Coefficient_of_eigenassay	SVD_pCMs_only3CT	NoPrepr	SVD	6496	NCT_no3-NT5_T400	N	Kept components	NCT
Drug	T400_NCT	NCT_no3	Cell_line.NT5_T400	Plate.99	LPL	0.8	-0.165759875873761	pearson	1	Ttest_pvalue	Coefficient_of_eigenassay	SVD_pCMs_only3CT	NoPrepr	SVD	2202	NCT_no3-NT5_T400	N	Kept components	NCT
Drug	T400_NCT	NCT_no3	Cell_line.NT5_T400	Plate.99	LPP	0.8	-0.107262311462831	pearson	1	Ttest_pvalue	Coefficient_of_eigenassay	SVD_pCMs_only3CT	NoPrepr	SVD	4513	NCT_no3-NT5_T400	N	Kept components	NCT
Drug	T400_NCT	NCT_no3	Cell_line.NT5_T400	Plate.99	LPXN	0.8	-0.0155794643204111	pearson	1	Ttest_pvalue	Coefficient_of_eigenassay	SVD_pCMs_only3CT	NoPrepr	SVD	12843	NCT_no3-NT5_T400	N	Kept components	NCT
Drug	T400_NCT	NCT_no3	Cell_line.NT5_T400	Plate.99	LRAT	0.8	0.0590184045962615	pearson	1	Ttest_pvalue	Coefficient_of_eigenassay	SVD_pCMs_only3CT	NoPrepr	SVD	8095	NCT_no3-NT5_T400	N	Kept components	NCT
Drug	T400_NCT	NCT_no3	Cell_line.NT5_T400	Plate.99	LRBA	0.8	0.186542344510225	pearson	1	Ttest_pvalue	Coefficient_of_eigenassay	SVD_pCMs_only3CT	NoPrepr	SVD	1718	NCT_no3-NT5_T400	N	Kept components	NCT
Drug	T400_NCT	NCT_no3	Cell_line.NT5_T400	Plate.99	LRCH1	0.8	-0.0201410170638128	pearson	1	Ttest_pvalue	Coefficient_of_eigenassay	SVD_pCMs_only3CT	NoPrepr	SVD	12260	NCT_no3-NT5_T400	N	Kept components	NCT
Drug	T400_NCT	NCT_no3	Cell_line.NT5_T400	Plate.99	LRCH2	0.8	-0.148579162891514	pearson	1	Ttest_pvalue	Coefficient_of_eigenassay	SVD_pCMs_only3CT	NoPrepr	SVD	2699	NCT_no3-NT5_T400	N	Kept components	NCT
Drug	T400_NCT	NCT_no3	Cell_line.NT5_T400	Plate.99	LRCH3	0.8	-0.104306494370951	pearson	1	Ttest_pvalue	Coefficient_of_eigenassay	SVD_pCMs_only3CT	NoPrepr	SVD	4674	NCT_no3-NT5_T400	N	Kept components	NCT
Drug	T400_NCT	NCT_no3	Cell_line.NT5_T400	Plate.99	LRCH4	0.8	0.109618507598835	pearson	1	Ttest_pvalue	Coefficient_of_eigenassay	SVD_pCMs_only3CT	NoPrepr	SVD	4387	NCT_no3-NT5_T400	N	Kept components	NCT
Drug	T400_NCT	NCT_no3	Cell_line.NT5_T400	Plate.99	LRCOL1	0.8	-0.000407964227743988	pearson	1	Ttest_pvalue	Coefficient_of_eigenassay	SVD_pCMs_only3CT	NoPrepr	SVD	15238	NCT_no3-NT5_T400	N	Kept components	NCT
Drug	T400_NCT	NCT_no3	Cell_line.NT5_T400	Plate.99	LRFN1	0.8	0.155643330295554	pearson	1	Ttest_pvalue	Coefficient_of_eigenassay	SVD_pCMs_only3CT	NoPrepr	SVD	2484	NCT_no3-NT5_T400	N	Kept components	NCT
Drug	T400_NCT	NCT_no3	Cell_line.NT5_T400	Plate.99	LRFN2	0.8	-0.00266006688977954	pearson	1	Ttest_pvalue	Coefficient_of_eigenassay	SVD_pCMs_only3CT	NoPrepr	SVD	14790	NCT_no3-NT5_T400	N	Kept components	NCT
Drug	T400_NCT	NCT_no3	Cell_line.NT5_T400	Plate.99	LRFN3	0.8	0.0258179631374423	pearson	1	Ttest_pvalue	Coefficient_of_eigenassay	SVD_pCMs_only3CT	NoPrepr	SVD	11570	NCT_no3-NT5_T400	N	Kept components	NCT
Drug	T400_NCT	NCT_no3	Cell_line.NT5_T400	Plate.99	LRFN4	0.8	0.17459180975909	pearson	1	Ttest_pvalue	Coefficient_of_eigenassay	SVD_pCMs_only3CT	NoPrepr	SVD	1998	NCT_no3-NT5_T400	N	Kept components	NCT
Drug	T400_NCT	NCT_no3	Cell_line.NT5_T400	Plate.99	LRFN5	0.8	0.0622716375016158	pearson	1	Ttest_pvalue	Coefficient_of_eigenassay	SVD_pCMs_only3CT	NoPrepr	SVD	7801	NCT_no3-NT5_T400	N	Kept components	NCT
Drug	T400_NCT	NCT_no3	Cell_line.NT5_T400	Plate.99	LRGUK	0.8	-0.0332254473627674	pearson	1	Ttest_pvalue	Coefficient_of_eigenassay	SVD_pCMs_only3CT	NoPrepr	SVD	10715	NCT_no3-NT5_T400	N	Kept components	NCT
Drug	T400_NCT	NCT_no3	Cell_line.NT5_T400	Plate.99	LRIF1	0.8	-0.400967246230886	pearson	1	Ttest_pvalue	Coefficient_of_eigenassay	SVD_pCMs_only3CT	NoPrepr	SVD	176	NCT_no3-NT5_T400	N	Kept components	NCT
Drug	T400_NCT	NCT_no3	Cell_line.NT5_T400	Plate.99	LRIG1	0.8	0.0842314501518159	pearson	1	Ttest_pvalue	Coefficient_of_eigenassay	SVD_pCMs_only3CT	NoPrepr	SVD	5982	NCT_no3-NT5_T400	N	Kept components	NCT
Drug	T400_NCT	NCT_no3	Cell_line.NT5_T400	Plate.99	LRIG2	0.8	-0.0193455821239048	pearson	1	Ttest_pvalue	Coefficient_of_eigenassay	SVD_pCMs_only3CT	NoPrepr	SVD	12355	NCT_no3-NT5_T400	N	Kept components	NCT
Drug	T400_NCT	NCT_no3	Cell_line.NT5_T400	Plate.99	LRIG3	0.8	0.130546088292059	pearson	1	Ttest_pvalue	Coefficient_of_eigenassay	SVD_pCMs_only3CT	NoPrepr	SVD	3397	NCT_no3-NT5_T400	N	Kept components	NCT
Drug	T400_NCT	NCT_no3	Cell_line.NT5_T400	Plate.99	LRMDA	0.8	0.0459274863143231	pearson	1	Ttest_pvalue	Coefficient_of_eigenassay	SVD_pCMs_only3CT	NoPrepr	SVD	9390	NCT_no3-NT5_T400	N	Kept components	NCT
Drug	T400_NCT	NCT_no3	Cell_line.NT5_T400	Plate.99	LRMP	0.8	-0.0214518189735562	pearson	1	Ttest_pvalue	Coefficient_of_eigenassay	SVD_pCMs_only3CT	NoPrepr	SVD	12084	NCT_no3-NT5_T400	N	Kept components	NCT
Drug	T400_NCT	NCT_no3	Cell_line.NT5_T400	Plate.99	LRP1	0.8	0.208894192562191	pearson	1	Ttest_pvalue	Coefficient_of_eigenassay	SVD_pCMs_only3CT	NoPrepr	SVD	1343	NCT_no3-NT5_T400	N	Kept components	NCT
Drug	T400_NCT	NCT_no3	Cell_line.NT5_T400	Plate.99	LRP10	0.8	0.0054564233922087	pearson	1	Ttest_pvalue	Coefficient_of_eigenassay	SVD_pCMs_only3CT	NoPrepr	SVD	14324	NCT_no3-NT5_T400	N	Kept components	NCT
Drug	T400_NCT	NCT_no3	Cell_line.NT5_T400	Plate.99	LRP11	0.8	-0.237246809422424	pearson	1	Ttest_pvalue	Coefficient_of_eigenassay	SVD_pCMs_only3CT	NoPrepr	SVD	932	NCT_no3-NT5_T400	N	Kept components	NCT
Drug	T400_NCT	NCT_no3	Cell_line.NT5_T400	Plate.99	LRP12	0.8	-0.0826141468572118	pearson	1	Ttest_pvalue	Coefficient_of_eigenassay	SVD_pCMs_only3CT	NoPrepr	SVD	6101	NCT_no3-NT5_T400	N	Kept components	NCT
Drug	T400_NCT	NCT_no3	Cell_line.NT5_T400	Plate.99	LRP1B	0.8	0.201262716360682	pearson	1	Ttest_pvalue	Coefficient_of_eigenassay	SVD_pCMs_only3CT	NoPrepr	SVD	1465	NCT_no3-NT5_T400	N	Kept components	NCT
Drug	T400_NCT	NCT_no3	Cell_line.NT5_T400	Plate.99	LRP2	0.8	0.546554325215626	pearson	1	Ttest_pvalue	Coefficient_of_eigenassay	SVD_pCMs_only3CT	NoPrepr	SVD	55	NCT_no3-NT5_T400	N	Kept components	NCT
Drug	T400_NCT	NCT_no3	Cell_line.NT5_T400	Plate.99	LRP2BP	0.8	0.15599814521479	pearson	1	Ttest_pvalue	Coefficient_of_eigenassay	SVD_pCMs_only3CT	NoPrepr	SVD	2471	NCT_no3-NT5_T400	N	Kept components	NCT
Drug	T400_NCT	NCT_no3	Cell_line.NT5_T400	Plate.99	LRP3	0.8	0.145258823557831	pearson	1	Ttest_pvalue	Coefficient_of_eigenassay	SVD_pCMs_only3CT	NoPrepr	SVD	2820	NCT_no3-NT5_T400	N	Kept components	NCT
Drug	T400_NCT	NCT_no3	Cell_line.NT5_T400	Plate.99	LRP4	0.8	0.0158937068083735	pearson	1	Ttest_pvalue	Coefficient_of_eigenassay	SVD_pCMs_only3CT	NoPrepr	SVD	12795	NCT_no3-NT5_T400	N	Kept components	NCT
Drug	T400_NCT	NCT_no3	Cell_line.NT5_T400	Plate.99	LRP5	0.8	0.0538203354183516	pearson	1	Ttest_pvalue	Coefficient_of_eigenassay	SVD_pCMs_only3CT	NoPrepr	SVD	8544	NCT_no3-NT5_T400	N	Kept components	NCT
Drug	T400_NCT	NCT_no3	Cell_line.NT5_T400	Plate.99	LRP5L	0.8	0.204094521598705	pearson	1	Ttest_pvalue	Coefficient_of_eigenassay	SVD_pCMs_only3CT	NoPrepr	SVD	1425	NCT_no3-NT5_T400	N	Kept components	NCT
Drug	T400_NCT	NCT_no3	Cell_line.NT5_T400	Plate.99	LRP6	0.8	0.248634172020458	pearson	1	Ttest_pvalue	Coefficient_of_eigenassay	SVD_pCMs_only3CT	NoPrepr	SVD	814	NCT_no3-NT5_T400	N	Kept components	NCT
Drug	T400_NCT	NCT_no3	Cell_line.NT5_T400	Plate.99	LRP8	0.8	-0.09708148661753	pearson	1	Ttest_pvalue	Coefficient_of_eigenassay	SVD_pCMs_only3CT	NoPrepr	SVD	5126	NCT_no3-NT5_T400	N	Kept components	NCT
Drug	T400_NCT	NCT_no3	Cell_line.NT5_T400	Plate.99	LRPAP1	0.8	0.0133306043541357	pearson	1	Ttest_pvalue	Coefficient_of_eigenassay	SVD_pCMs_only3CT	NoPrepr	SVD	13142	NCT_no3-NT5_T400	N	Kept components	NCT
Drug	T400_NCT	NCT_no3	Cell_line.NT5_T400	Plate.99	LRPPRC	0.8	-0.0388734498206956	pearson	1	Ttest_pvalue	Coefficient_of_eigenassay	SVD_pCMs_only3CT	NoPrepr	SVD	10148	NCT_no3-NT5_T400	N	Kept components	NCT
Drug	T400_NCT	NCT_no3	Cell_line.NT5_T400	Plate.99	LRR1	0.8	-0.0511210359766448	pearson	1	Ttest_pvalue	Coefficient_of_eigenassay	SVD_pCMs_only3CT	NoPrepr	SVD	8806	NCT_no3-NT5_T400	N	Kept components	NCT
Drug	T400_NCT	NCT_no3	Cell_line.NT5_T400	Plate.99	LRRC1	0.8	-0.058920927782611	pearson	1	Ttest_pvalue	Coefficient_of_eigenassay	SVD_pCMs_only3CT	NoPrepr	SVD	8107	NCT_no3-NT5_T400	N	Kept components	NCT
Drug	T400_NCT	NCT_no3	Cell_line.NT5_T400	Plate.99	LRRC10	0.8	0.0595318230477156	pearson	1	Ttest_pvalue	Coefficient_of_eigenassay	SVD_pCMs_only3CT	NoPrepr	SVD	8052	NCT_no3-NT5_T400	N	Kept components	NCT
Drug	T400_NCT	NCT_no3	Cell_line.NT5_T400	Plate.99	LRRC10B	0.8	0.0544494840586693	pearson	1	Ttest_pvalue	Coefficient_of_eigenassay	SVD_pCMs_only3CT	NoPrepr	SVD	8477	NCT_no3-NT5_T400	N	Kept components	NCT
Drug	T400_NCT	NCT_no3	Cell_line.NT5_T400	Plate.99	LRRC14	0.8	-0.00301952054794521	pearson	1	Ttest_pvalue	Coefficient_of_eigenassay	SVD_pCMs_only3CT	NoPrepr	SVD	14727	NCT_no3-NT5_T400	N	Kept components	NCT
Drug	T400_NCT	NCT_no3	Cell_line.NT5_T400	Plate.99	LRRC14B	0.8	0.0177913683997636	pearson	1	Ttest_pvalue	Coefficient_of_eigenassay	SVD_pCMs_only3CT	NoPrepr	SVD	12548	NCT_no3-NT5_T400	N	Kept components	NCT
Drug	T400_NCT	NCT_no3	Cell_line.NT5_T400	Plate.99	LRRC17	0.8	0.218701969311603	pearson	1	Ttest_pvalue	Coefficient_of_eigenassay	SVD_pCMs_only3CT	NoPrepr	SVD	1189	NCT_no3-NT5_T400	N	Kept components	NCT
Drug	T400_NCT	NCT_no3	Cell_line.NT5_T400	Plate.99	LRRC19	0.8	-0.0177447020405104	pearson	1	Ttest_pvalue	Coefficient_of_eigenassay	SVD_pCMs_only3CT	NoPrepr	SVD	12557	NCT_no3-NT5_T400	N	Kept components	NCT
Drug	T400_NCT	NCT_no3	Cell_line.NT5_T400	Plate.99	LRRC2	0.8	-0.0686528371722381	pearson	1	Ttest_pvalue	Coefficient_of_eigenassay	SVD_pCMs_only3CT	NoPrepr	SVD	7219	NCT_no3-NT5_T400	N	Kept components	NCT
Drug	T400_NCT	NCT_no3	Cell_line.NT5_T400	Plate.99	LRRC20	0.8	-0.0801219360399386	pearson	1	Ttest_pvalue	Coefficient_of_eigenassay	SVD_pCMs_only3CT	NoPrepr	SVD	6281	NCT_no3-NT5_T400	N	Kept components	NCT
Drug	T400_NCT	NCT_no3	Cell_line.NT5_T400	Plate.99	LRRC23	0.8	0.125878729333224	pearson	1	Ttest_pvalue	Coefficient_of_eigenassay	SVD_pCMs_only3CT	NoPrepr	SVD	3624	NCT_no3-NT5_T400	N	Kept components	NCT
Drug	T400_NCT	NCT_no3	Cell_line.NT5_T400	Plate.99	LRRC26	0.8	0.00128750691289405	pearson	1	Ttest_pvalue	Coefficient_of_eigenassay	SVD_pCMs_only3CT	NoPrepr	SVD	15049	NCT_no3-NT5_T400	N	Kept components	NCT
Drug	T400_NCT	NCT_no3	Cell_line.NT5_T400	Plate.99	LRRC27	0.8	0.118877555195284	pearson	1	Ttest_pvalue	Coefficient_of_eigenassay	SVD_pCMs_only3CT	NoPrepr	SVD	3956	NCT_no3-NT5_T400	N	Kept components	NCT
Drug	T400_NCT	NCT_no3	Cell_line.NT5_T400	Plate.99	LRRC28	0.8	-0.0232127206795319	pearson	1	Ttest_pvalue	Coefficient_of_eigenassay	SVD_pCMs_only3CT	NoPrepr	SVD	11873	NCT_no3-NT5_T400	N	Kept components	NCT
Drug	T400_NCT	NCT_no3	Cell_line.NT5_T400	Plate.99	LRRC29	0.8	0.150515880712976	pearson	1	Ttest_pvalue	Coefficient_of_eigenassay	SVD_pCMs_only3CT	NoPrepr	SVD	2640	NCT_no3-NT5_T400	N	Kept components	NCT
Drug	T400_NCT	NCT_no3	Cell_line.NT5_T400	Plate.99	LRRC3	0.8	-0.0965037709658911	pearson	1	Ttest_pvalue	Coefficient_of_eigenassay	SVD_pCMs_only3CT	NoPrepr	SVD	5158	NCT_no3-NT5_T400	N	Kept components	NCT
Drug	T400_NCT	NCT_no3	Cell_line.NT5_T400	Plate.99	LRRC32	0.8	0.0392339028122439	pearson	1	Ttest_pvalue	Coefficient_of_eigenassay	SVD_pCMs_only3CT	NoPrepr	SVD	10106	NCT_no3-NT5_T400	N	Kept components	NCT
Drug	T400_NCT	NCT_no3	Cell_line.NT5_T400	Plate.99	LRRC34	0.8	-0.012414423166082	pearson	1	Ttest_pvalue	Coefficient_of_eigenassay	SVD_pCMs_only3CT	NoPrepr	SVD	13276	NCT_no3-NT5_T400	N	Kept components	NCT
Drug	T400_NCT	NCT_no3	Cell_line.NT5_T400	Plate.99	LRRC36	0.8	0.0135815751447249	pearson	1	Ttest_pvalue	Coefficient_of_eigenassay	SVD_pCMs_only3CT	NoPrepr	SVD	13101	NCT_no3-NT5_T400	N	Kept components	NCT
Drug	T400_NCT	NCT_no3	Cell_line.NT5_T400	Plate.99	LRRC37A	0.8	-0.093950257961585	pearson	1	Ttest_pvalue	Coefficient_of_eigenassay	SVD_pCMs_only3CT	NoPrepr	SVD	5329	NCT_no3-NT5_T400	N	Kept components	NCT
Drug	T400_NCT	NCT_no3	Cell_line.NT5_T400	Plate.99	LRRC37A2	0.8	-0.0539253663782241	pearson	1	Ttest_pvalue	Coefficient_of_eigenassay	SVD_pCMs_only3CT	NoPrepr	SVD	8529	NCT_no3-NT5_T400	N	Kept components	NCT
Drug	T400_NCT	NCT_no3	Cell_line.NT5_T400	Plate.99	LRRC37A3	0.8	0.0722736859650202	pearson	1	Ttest_pvalue	Coefficient_of_eigenassay	SVD_pCMs_only3CT	NoPrepr	SVD	6930	NCT_no3-NT5_T400	N	Kept components	NCT
Drug	T400_NCT	NCT_no3	Cell_line.NT5_T400	Plate.99	LRRC37B	0.8	-0.0501336135214079	pearson	1	Ttest_pvalue	Coefficient_of_eigenassay	SVD_pCMs_only3CT	NoPrepr	SVD	8906	NCT_no3-NT5_T400	N	Kept components	NCT
Drug	T400_NCT	NCT_no3	Cell_line.NT5_T400	Plate.99	LRRC39	0.8	-0.163307109696991	pearson	1	Ttest_pvalue	Coefficient_of_eigenassay	SVD_pCMs_only3CT	NoPrepr	SVD	2246	NCT_no3-NT5_T400	N	Kept components	NCT
Drug	T400_NCT	NCT_no3	Cell_line.NT5_T400	Plate.99	LRRC3B	0.8	-0.0465300058282993	pearson	1	Ttest_pvalue	Coefficient_of_eigenassay	SVD_pCMs_only3CT	NoPrepr	SVD	9327	NCT_no3-NT5_T400	N	Kept components	NCT
Drug	T400_NCT	NCT_no3	Cell_line.NT5_T400	Plate.99	LRRC3C	0.8	-0.0715591712805042	pearson	1	Ttest_pvalue	Coefficient_of_eigenassay	SVD_pCMs_only3CT	NoPrepr	SVD	6981	NCT_no3-NT5_T400	N	Kept components	NCT
Drug	T400_NCT	NCT_no3	Cell_line.NT5_T400	Plate.99	LRRC4	0.8	0.0790755166629008	pearson	1	Ttest_pvalue	Coefficient_of_eigenassay	SVD_pCMs_only3CT	NoPrepr	SVD	6360	NCT_no3-NT5_T400	N	Kept components	NCT
Drug	T400_NCT	NCT_no3	Cell_line.NT5_T400	Plate.99	LRRC40	0.8	-0.368652250836112	pearson	1	Ttest_pvalue	Coefficient_of_eigenassay	SVD_pCMs_only3CT	NoPrepr	SVD	223	NCT_no3-NT5_T400	N	Kept components	NCT
Drug	T400_NCT	NCT_no3	Cell_line.NT5_T400	Plate.99	LRRC41	0.8	0.0193486050150591	pearson	1	Ttest_pvalue	Coefficient_of_eigenassay	SVD_pCMs_only3CT	NoPrepr	SVD	12354	NCT_no3-NT5_T400	N	Kept components	NCT
Drug	T400_NCT	NCT_no3	Cell_line.NT5_T400	Plate.99	LRRC42	0.8	-0.0491144224587156	pearson	1	Ttest_pvalue	Coefficient_of_eigenassay	SVD_pCMs_only3CT	NoPrepr	SVD	9020	NCT_no3-NT5_T400	N	Kept components	NCT
Drug	T400_NCT	NCT_no3	Cell_line.NT5_T400	Plate.99	LRRC43	0.8	0.0117643242944292	pearson	1	Ttest_pvalue	Coefficient_of_eigenassay	SVD_pCMs_only3CT	NoPrepr	SVD	13377	NCT_no3-NT5_T400	N	Kept components	NCT
Drug	T400_NCT	NCT_no3	Cell_line.NT5_T400	Plate.99	LRRC45	0.8	0.187075994772566	pearson	1	Ttest_pvalue	Coefficient_of_eigenassay	SVD_pCMs_only3CT	NoPrepr	SVD	1709	NCT_no3-NT5_T400	N	Kept components	NCT
Drug	T400_NCT	NCT_no3	Cell_line.NT5_T400	Plate.99	LRRC46	0.8	0.145613749287604	pearson	1	Ttest_pvalue	Coefficient_of_eigenassay	SVD_pCMs_only3CT	NoPrepr	SVD	2805	NCT_no3-NT5_T400	N	Kept components	NCT
Drug	T400_NCT	NCT_no3	Cell_line.NT5_T400	Plate.99	LRRC47	0.8	0.00475141103246	pearson	1	Ttest_pvalue	Coefficient_of_eigenassay	SVD_pCMs_only3CT	NoPrepr	SVD	14444	NCT_no3-NT5_T400	N	Kept components	NCT
Drug	T400_NCT	NCT_no3	Cell_line.NT5_T400	Plate.99	LRRC49	0.8	0.131282647729593	pearson	1	Ttest_pvalue	Coefficient_of_eigenassay	SVD_pCMs_only3CT	NoPrepr	SVD	3360	NCT_no3-NT5_T400	N	Kept components	NCT
Drug	T400_NCT	NCT_no3	Cell_line.NT5_T400	Plate.99	LRRC4B	0.8	0.275692998471357	pearson	1	Ttest_pvalue	Coefficient_of_eigenassay	SVD_pCMs_only3CT	NoPrepr	SVD	564	NCT_no3-NT5_T400	N	Kept components	NCT
Drug	T400_NCT	NCT_no3	Cell_line.NT5_T400	Plate.99	LRRC4C	0.8	-0.13558946335605	pearson	1	Ttest_pvalue	Coefficient_of_eigenassay	SVD_pCMs_only3CT	NoPrepr	SVD	3190	NCT_no3-NT5_T400	N	Kept components	NCT
Drug	T400_NCT	NCT_no3	Cell_line.NT5_T400	Plate.99	LRRC55	0.8	0.0901204614501161	pearson	1	Ttest_pvalue	Coefficient_of_eigenassay	SVD_pCMs_only3CT	NoPrepr	SVD	5593	NCT_no3-NT5_T400	N	Kept components	NCT
Drug	T400_NCT	NCT_no3	Cell_line.NT5_T400	Plate.99	LRRC56	0.8	0.0260625243357027	pearson	1	Ttest_pvalue	Coefficient_of_eigenassay	SVD_pCMs_only3CT	NoPrepr	SVD	11541	NCT_no3-NT5_T400	N	Kept components	NCT
Drug	T400_NCT	NCT_no3	Cell_line.NT5_T400	Plate.99	LRRC57	0.8	-0.0495025517307464	pearson	1	Ttest_pvalue	Coefficient_of_eigenassay	SVD_pCMs_only3CT	NoPrepr	SVD	8972	NCT_no3-NT5_T400	N	Kept components	NCT
Drug	T400_NCT	NCT_no3	Cell_line.NT5_T400	Plate.99	LRRC58	0.8	-0.243629807864522	pearson	1	Ttest_pvalue	Coefficient_of_eigenassay	SVD_pCMs_only3CT	NoPrepr	SVD	863	NCT_no3-NT5_T400	N	Kept components	NCT
Drug	T400_NCT	NCT_no3	Cell_line.NT5_T400	Plate.99	LRRC59	0.8	-0.149375053683216	pearson	1	Ttest_pvalue	Coefficient_of_eigenassay	SVD_pCMs_only3CT	NoPrepr	SVD	2677	NCT_no3-NT5_T400	N	Kept components	NCT
Drug	T400_NCT	NCT_no3	Cell_line.NT5_T400	Plate.99	LRRC6	0.8	0.0455376903506798	pearson	1	Ttest_pvalue	Coefficient_of_eigenassay	SVD_pCMs_only3CT	NoPrepr	SVD	9444	NCT_no3-NT5_T400	N	Kept components	NCT
Drug	T400_NCT	NCT_no3	Cell_line.NT5_T400	Plate.99	LRRC61	0.8	-0.0991445126515846	pearson	1	Ttest_pvalue	Coefficient_of_eigenassay	SVD_pCMs_only3CT	NoPrepr	SVD	4995	NCT_no3-NT5_T400	N	Kept components	NCT
Drug	T400_NCT	NCT_no3	Cell_line.NT5_T400	Plate.99	LRRC63	0.8	0.0027231488240182	pearson	1	Ttest_pvalue	Coefficient_of_eigenassay	SVD_pCMs_only3CT	NoPrepr	SVD	14782	NCT_no3-NT5_T400	N	Kept components	NCT
Drug	T400_NCT	NCT_no3	Cell_line.NT5_T400	Plate.99	LRRC66	0.8	0.0113416241675356	pearson	1	Ttest_pvalue	Coefficient_of_eigenassay	SVD_pCMs_only3CT	NoPrepr	SVD	13442	NCT_no3-NT5_T400	N	Kept components	NCT
Drug	T400_NCT	NCT_no3	Cell_line.NT5_T400	Plate.99	LRRC69	0.8	-0.00689028413152748	pearson	1	Ttest_pvalue	Coefficient_of_eigenassay	SVD_pCMs_only3CT	NoPrepr	SVD	14090	NCT_no3-NT5_T400	N	Kept components	NCT
Drug	T400_NCT	NCT_no3	Cell_line.NT5_T400	Plate.99	LRRC7	0.8	-0.0259625421917728	pearson	1	Ttest_pvalue	Coefficient_of_eigenassay	SVD_pCMs_only3CT	NoPrepr	SVD	11550	NCT_no3-NT5_T400	N	Kept components	NCT
Drug	T400_NCT	NCT_no3	Cell_line.NT5_T400	Plate.99	LRRC70	0.8	0.00702002315391092	pearson	1	Ttest_pvalue	Coefficient_of_eigenassay	SVD_pCMs_only3CT	NoPrepr	SVD	14068	NCT_no3-NT5_T400	N	Kept components	NCT
Drug	T400_NCT	NCT_no3	Cell_line.NT5_T400	Plate.99	LRRC71	0.8	0.086341786062692	pearson	1	Ttest_pvalue	Coefficient_of_eigenassay	SVD_pCMs_only3CT	NoPrepr	SVD	5826	NCT_no3-NT5_T400	N	Kept components	NCT
Drug	T400_NCT	NCT_no3	Cell_line.NT5_T400	Plate.99	LRRC73	0.8	0.0798209893777399	pearson	1	Ttest_pvalue	Coefficient_of_eigenassay	SVD_pCMs_only3CT	NoPrepr	SVD	6300	NCT_no3-NT5_T400	N	Kept components	NCT
Drug	T400_NCT	NCT_no3	Cell_line.NT5_T400	Plate.99	LRRC74B	0.8	-0.0553355347030165	pearson	1	Ttest_pvalue	Coefficient_of_eigenassay	SVD_pCMs_only3CT	NoPrepr	SVD	8402	NCT_no3-NT5_T400	N	Kept components	NCT
Drug	T400_NCT	NCT_no3	Cell_line.NT5_T400	Plate.99	LRRC75A	0.8	-0.0027856914167084	pearson	1	Ttest_pvalue	Coefficient_of_eigenassay	SVD_pCMs_only3CT	NoPrepr	SVD	14766	NCT_no3-NT5_T400	N	Kept components	NCT
Drug	T400_NCT	NCT_no3	Cell_line.NT5_T400	Plate.99	LRRC75B	0.8	0.14132149086142	pearson	1	Ttest_pvalue	Coefficient_of_eigenassay	SVD_pCMs_only3CT	NoPrepr	SVD	2951	NCT_no3-NT5_T400	N	Kept components	NCT
Drug	T400_NCT	NCT_no3	Cell_line.NT5_T400	Plate.99	LRRC8A	0.8	-0.0994638188404011	pearson	1	Ttest_pvalue	Coefficient_of_eigenassay	SVD_pCMs_only3CT	NoPrepr	SVD	4972	NCT_no3-NT5_T400	N	Kept components	NCT
Drug	T400_NCT	NCT_no3	Cell_line.NT5_T400	Plate.99	LRRC8B	0.8	-0.179579470755195	pearson	1	Ttest_pvalue	Coefficient_of_eigenassay	SVD_pCMs_only3CT	NoPrepr	SVD	1864	NCT_no3-NT5_T400	N	Kept components	NCT
Drug	T400_NCT	NCT_no3	Cell_line.NT5_T400	Plate.99	LRRC8C	0.8	-0.00524544827152162	pearson	1	Ttest_pvalue	Coefficient_of_eigenassay	SVD_pCMs_only3CT	NoPrepr	SVD	14373	NCT_no3-NT5_T400	N	Kept components	NCT
Drug	T400_NCT	NCT_no3	Cell_line.NT5_T400	Plate.99	LRRC8D	0.8	-0.103164423442137	pearson	1	Ttest_pvalue	Coefficient_of_eigenassay	SVD_pCMs_only3CT	NoPrepr	SVD	4741	NCT_no3-NT5_T400	N	Kept components	NCT
Drug	T400_NCT	NCT_no3	Cell_line.NT5_T400	Plate.99	LRRC8E	0.8	0.0704959026656873	pearson	1	Ttest_pvalue	Coefficient_of_eigenassay	SVD_pCMs_only3CT	NoPrepr	SVD	7069	NCT_no3-NT5_T400	N	Kept components	NCT
Drug	T400_NCT	NCT_no3	Cell_line.NT5_T400	Plate.99	LRRCC1	0.8	-0.212608634300739	pearson	1	Ttest_pvalue	Coefficient_of_eigenassay	SVD_pCMs_only3CT	NoPrepr	SVD	1286	NCT_no3-NT5_T400	N	Kept components	NCT
Drug	T400_NCT	NCT_no3	Cell_line.NT5_T400	Plate.99	LRRD1	0.8	-0.000543792263270213	pearson	1	Ttest_pvalue	Coefficient_of_eigenassay	SVD_pCMs_only3CT	NoPrepr	SVD	15206	NCT_no3-NT5_T400	N	Kept components	NCT
Drug	T400_NCT	NCT_no3	Cell_line.NT5_T400	Plate.99	LRRFIP1	0.8	-0.0517085343857283	pearson	1	Ttest_pvalue	Coefficient_of_eigenassay	SVD_pCMs_only3CT	NoPrepr	SVD	8745	NCT_no3-NT5_T400	N	Kept components	NCT
Drug	T400_NCT	NCT_no3	Cell_line.NT5_T400	Plate.99	LRRFIP2	0.8	-0.0959549176183871	pearson	1	Ttest_pvalue	Coefficient_of_eigenassay	SVD_pCMs_only3CT	NoPrepr	SVD	5196	NCT_no3-NT5_T400	N	Kept components	NCT
Drug	T400_NCT	NCT_no3	Cell_line.NT5_T400	Plate.99	LRRIQ1	0.8	-0.0122613845603069	pearson	1	Ttest_pvalue	Coefficient_of_eigenassay	SVD_pCMs_only3CT	NoPrepr	SVD	13303	NCT_no3-NT5_T400	N	Kept components	NCT
Drug	T400_NCT	NCT_no3	Cell_line.NT5_T400	Plate.99	LRRK1	0.8	0.0431359933350357	pearson	1	Ttest_pvalue	Coefficient_of_eigenassay	SVD_pCMs_only3CT	NoPrepr	SVD	9713	NCT_no3-NT5_T400	N	Kept components	NCT
Drug	T400_NCT	NCT_no3	Cell_line.NT5_T400	Plate.99	LRRK2	0.8	0.0353332368306865	pearson	1	Ttest_pvalue	Coefficient_of_eigenassay	SVD_pCMs_only3CT	NoPrepr	SVD	10497	NCT_no3-NT5_T400	N	Kept components	NCT
Drug	T400_NCT	NCT_no3	Cell_line.NT5_T400	Plate.99	LRRN1	0.8	-0.0391125758676335	pearson	1	Ttest_pvalue	Coefficient_of_eigenassay	SVD_pCMs_only3CT	NoPrepr	SVD	10119	NCT_no3-NT5_T400	N	Kept components	NCT
Drug	T400_NCT	NCT_no3	Cell_line.NT5_T400	Plate.99	LRRN2	0.8	0.10394072017862	pearson	1	Ttest_pvalue	Coefficient_of_eigenassay	SVD_pCMs_only3CT	NoPrepr	SVD	4704	NCT_no3-NT5_T400	N	Kept components	NCT
Drug	T400_NCT	NCT_no3	Cell_line.NT5_T400	Plate.99	LRRN3	0.8	-0.265834686864846	pearson	1	Ttest_pvalue	Coefficient_of_eigenassay	SVD_pCMs_only3CT	NoPrepr	SVD	654	NCT_no3-NT5_T400	N	Kept components	NCT
Drug	T400_NCT	NCT_no3	Cell_line.NT5_T400	Plate.99	LRRN4	0.8	0.0638950079023844	pearson	1	Ttest_pvalue	Coefficient_of_eigenassay	SVD_pCMs_only3CT	NoPrepr	SVD	7662	NCT_no3-NT5_T400	N	Kept components	NCT
Drug	T400_NCT	NCT_no3	Cell_line.NT5_T400	Plate.99	LRRN4CL	0.8	-0.00250186062253988	pearson	1	Ttest_pvalue	Coefficient_of_eigenassay	SVD_pCMs_only3CT	NoPrepr	SVD	14818	NCT_no3-NT5_T400	N	Kept components	NCT
Drug	T400_NCT	NCT_no3	Cell_line.NT5_T400	Plate.99	LRRTM1	0.8	0.0441020719268117	pearson	1	Ttest_pvalue	Coefficient_of_eigenassay	SVD_pCMs_only3CT	NoPrepr	SVD	9607	NCT_no3-NT5_T400	N	Kept components	NCT
Drug	T400_NCT	NCT_no3	Cell_line.NT5_T400	Plate.99	LRRTM2	0.8	0.0632143901424561	pearson	1	Ttest_pvalue	Coefficient_of_eigenassay	SVD_pCMs_only3CT	NoPrepr	SVD	7716	NCT_no3-NT5_T400	N	Kept components	NCT
Drug	T400_NCT	NCT_no3	Cell_line.NT5_T400	Plate.99	LRRTM3	0.8	-0.297573476386135	pearson	1	Ttest_pvalue	Coefficient_of_eigenassay	SVD_pCMs_only3CT	NoPrepr	SVD	431	NCT_no3-NT5_T400	N	Kept components	NCT
Drug	T400_NCT	NCT_no3	Cell_line.NT5_T400	Plate.99	LRRTM4	0.8	-0.0635605315516892	pearson	1	Ttest_pvalue	Coefficient_of_eigenassay	SVD_pCMs_only3CT	NoPrepr	SVD	7687	NCT_no3-NT5_T400	N	Kept components	NCT
Drug	T400_NCT	NCT_no3	Cell_line.NT5_T400	Plate.99	LRSAM1	0.8	0.00880753644649522	pearson	1	Ttest_pvalue	Coefficient_of_eigenassay	SVD_pCMs_only3CT	NoPrepr	SVD	13807	NCT_no3-NT5_T400	N	Kept components	NCT
Drug	T400_NCT	NCT_no3	Cell_line.NT5_T400	Plate.99	LRTM1	0.8	-0.004030288354267	pearson	1	Ttest_pvalue	Coefficient_of_eigenassay	SVD_pCMs_only3CT	NoPrepr	SVD	14561	NCT_no3-NT5_T400	N	Kept components	NCT
Drug	T400_NCT	NCT_no3	Cell_line.NT5_T400	Plate.99	LRTOMT	0.8	0.0938245691787623	pearson	1	Ttest_pvalue	Coefficient_of_eigenassay	SVD_pCMs_only3CT	NoPrepr	SVD	5337	NCT_no3-NT5_T400	N	Kept components	NCT
Drug	T400_NCT	NCT_no3	Cell_line.NT5_T400	Plate.99	LRWD1	0.8	0.0737124386130353	pearson	1	Ttest_pvalue	Coefficient_of_eigenassay	SVD_pCMs_only3CT	NoPrepr	SVD	6808	NCT_no3-NT5_T400	N	Kept components	NCT
Drug	T400_NCT	NCT_no3	Cell_line.NT5_T400	Plate.99	LSAMP	0.8	0.0142386433785775	pearson	1	Ttest_pvalue	Coefficient_of_eigenassay	SVD_pCMs_only3CT	NoPrepr	SVD	13012	NCT_no3-NT5_T400	N	Kept components	NCT
Drug	T400_NCT	NCT_no3	Cell_line.NT5_T400	Plate.99	LSG1	0.8	-0.0797890874715689	pearson	1	Ttest_pvalue	Coefficient_of_eigenassay	SVD_pCMs_only3CT	NoPrepr	SVD	6305	NCT_no3-NT5_T400	N	Kept components	NCT
Drug	T400_NCT	NCT_no3	Cell_line.NT5_T400	Plate.99	LSM1	0.8	-0.214557944800764	pearson	1	Ttest_pvalue	Coefficient_of_eigenassay	SVD_pCMs_only3CT	NoPrepr	SVD	1247	NCT_no3-NT5_T400	N	Kept components	NCT
Drug	T400_NCT	NCT_no3	Cell_line.NT5_T400	Plate.99	LSM10	0.8	0.0069490126893327	pearson	1	Ttest_pvalue	Coefficient_of_eigenassay	SVD_pCMs_only3CT	NoPrepr	SVD	14079	NCT_no3-NT5_T400	N	Kept components	NCT
Drug	T400_NCT	NCT_no3	Cell_line.NT5_T400	Plate.99	LSM11	0.8	-0.0351566422131363	pearson	1	Ttest_pvalue	Coefficient_of_eigenassay	SVD_pCMs_only3CT	NoPrepr	SVD	10520	NCT_no3-NT5_T400	N	Kept components	NCT
Drug	T400_NCT	NCT_no3	Cell_line.NT5_T400	Plate.99	LSM12	0.8	-0.107544221741182	pearson	1	Ttest_pvalue	Coefficient_of_eigenassay	SVD_pCMs_only3CT	NoPrepr	SVD	4500	NCT_no3-NT5_T400	N	Kept components	NCT
Drug	T400_NCT	NCT_no3	Cell_line.NT5_T400	Plate.99	LSM14A	0.8	0.0598185824650347	pearson	1	Ttest_pvalue	Coefficient_of_eigenassay	SVD_pCMs_only3CT	NoPrepr	SVD	8025	NCT_no3-NT5_T400	N	Kept components	NCT
Drug	T400_NCT	NCT_no3	Cell_line.NT5_T400	Plate.99	LSM14B	0.8	0.0231431403005743	pearson	1	Ttest_pvalue	Coefficient_of_eigenassay	SVD_pCMs_only3CT	NoPrepr	SVD	11882	NCT_no3-NT5_T400	N	Kept components	NCT
Drug	T400_NCT	NCT_no3	Cell_line.NT5_T400	Plate.99	LSM3	0.8	-0.0742183356411221	pearson	1	Ttest_pvalue	Coefficient_of_eigenassay	SVD_pCMs_only3CT	NoPrepr	SVD	6754	NCT_no3-NT5_T400	N	Kept components	NCT
Drug	T400_NCT	NCT_no3	Cell_line.NT5_T400	Plate.99	LSM4	0.8	0.0128172946139476	pearson	1	Ttest_pvalue	Coefficient_of_eigenassay	SVD_pCMs_only3CT	NoPrepr	SVD	13214	NCT_no3-NT5_T400	N	Kept components	NCT
Drug	T400_NCT	NCT_no3	Cell_line.NT5_T400	Plate.99	LSM5	0.8	0.00974826443003259	pearson	1	Ttest_pvalue	Coefficient_of_eigenassay	SVD_pCMs_only3CT	NoPrepr	SVD	13668	NCT_no3-NT5_T400	N	Kept components	NCT
Drug	T400_NCT	NCT_no3	Cell_line.NT5_T400	Plate.99	LSM6	0.8	-0.121447185215777	pearson	1	Ttest_pvalue	Coefficient_of_eigenassay	SVD_pCMs_only3CT	NoPrepr	SVD	3835	NCT_no3-NT5_T400	N	Kept components	NCT
Drug	T400_NCT	NCT_no3	Cell_line.NT5_T400	Plate.99	LSM7	0.8	0.0696441134344512	pearson	1	Ttest_pvalue	Coefficient_of_eigenassay	SVD_pCMs_only3CT	NoPrepr	SVD	7147	NCT_no3-NT5_T400	N	Kept components	NCT
Drug	T400_NCT	NCT_no3	Cell_line.NT5_T400	Plate.99	LSM8	0.8	-0.108438557818754	pearson	1	Ttest_pvalue	Coefficient_of_eigenassay	SVD_pCMs_only3CT	NoPrepr	SVD	4440	NCT_no3-NT5_T400	N	Kept components	NCT
Drug	T400_NCT	NCT_no3	Cell_line.NT5_T400	Plate.99	LSMEM1	0.8	-0.153537110443483	pearson	1	Ttest_pvalue	Coefficient_of_eigenassay	SVD_pCMs_only3CT	NoPrepr	SVD	2545	NCT_no3-NT5_T400	N	Kept components	NCT
Drug	T400_NCT	NCT_no3	Cell_line.NT5_T400	Plate.99	LSMEM2	0.8	-0.178303763340827	pearson	1	Ttest_pvalue	Coefficient_of_eigenassay	SVD_pCMs_only3CT	NoPrepr	SVD	1895	NCT_no3-NT5_T400	N	Kept components	NCT
Drug	T400_NCT	NCT_no3	Cell_line.NT5_T400	Plate.99	LSR	0.8	-0.050331349935476	pearson	1	Ttest_pvalue	Coefficient_of_eigenassay	SVD_pCMs_only3CT	NoPrepr	SVD	8888	NCT_no3-NT5_T400	N	Kept components	NCT
Drug	T400_NCT	NCT_no3	Cell_line.NT5_T400	Plate.99	LSS	0.8	0.160652028566482	pearson	1	Ttest_pvalue	Coefficient_of_eigenassay	SVD_pCMs_only3CT	NoPrepr	SVD	2331	NCT_no3-NT5_T400	N	Kept components	NCT
Drug	T400_NCT	NCT_no3	Cell_line.NT5_T400	Plate.99	LTA4H	0.8	-0.0220938603256617	pearson	1	Ttest_pvalue	Coefficient_of_eigenassay	SVD_pCMs_only3CT	NoPrepr	SVD	12007	NCT_no3-NT5_T400	N	Kept components	NCT
Drug	T400_NCT	NCT_no3	Cell_line.NT5_T400	Plate.99	LTB4R	0.8	0.0721095066727983	pearson	1	Ttest_pvalue	Coefficient_of_eigenassay	SVD_pCMs_only3CT	NoPrepr	SVD	6941	NCT_no3-NT5_T400	N	Kept components	NCT
Drug	T400_NCT	NCT_no3	Cell_line.NT5_T400	Plate.99	LTB4R2	0.8	-0.0253052006987968	pearson	1	Ttest_pvalue	Coefficient_of_eigenassay	SVD_pCMs_only3CT	NoPrepr	SVD	11634	NCT_no3-NT5_T400	N	Kept components	NCT
Drug	T400_NCT	NCT_no3	Cell_line.NT5_T400	Plate.99	LTBP1	0.8	0.0299431565469945	pearson	1	Ttest_pvalue	Coefficient_of_eigenassay	SVD_pCMs_only3CT	NoPrepr	SVD	11083	NCT_no3-NT5_T400	N	Kept components	NCT
Drug	T400_NCT	NCT_no3	Cell_line.NT5_T400	Plate.99	LTBP2	0.8	-0.176716424320783	pearson	1	Ttest_pvalue	Coefficient_of_eigenassay	SVD_pCMs_only3CT	NoPrepr	SVD	1932	NCT_no3-NT5_T400	N	Kept components	NCT
Drug	T400_NCT	NCT_no3	Cell_line.NT5_T400	Plate.99	LTBP3	0.8	0.145797854879037	pearson	1	Ttest_pvalue	Coefficient_of_eigenassay	SVD_pCMs_only3CT	NoPrepr	SVD	2796	NCT_no3-NT5_T400	N	Kept components	NCT
Drug	T400_NCT	NCT_no3	Cell_line.NT5_T400	Plate.99	LTBP4	0.8	0.20861870377576	pearson	1	Ttest_pvalue	Coefficient_of_eigenassay	SVD_pCMs_only3CT	NoPrepr	SVD	1349	NCT_no3-NT5_T400	N	Kept components	NCT
Drug	T400_NCT	NCT_no3	Cell_line.NT5_T400	Plate.99	LTBR	0.8	-0.0869520382816306	pearson	1	Ttest_pvalue	Coefficient_of_eigenassay	SVD_pCMs_only3CT	NoPrepr	SVD	5794	NCT_no3-NT5_T400	N	Kept components	NCT
Drug	T400_NCT	NCT_no3	Cell_line.NT5_T400	Plate.99	LTC4S	0.8	0.245636230227665	pearson	1	Ttest_pvalue	Coefficient_of_eigenassay	SVD_pCMs_only3CT	NoPrepr	SVD	850	NCT_no3-NT5_T400	N	Kept components	NCT
Drug	T400_NCT	NCT_no3	Cell_line.NT5_T400	Plate.99	LTK	0.8	0.00799492970856321	pearson	1	Ttest_pvalue	Coefficient_of_eigenassay	SVD_pCMs_only3CT	NoPrepr	SVD	13921	NCT_no3-NT5_T400	N	Kept components	NCT
Drug	T400_NCT	NCT_no3	Cell_line.NT5_T400	Plate.99	LTN1	0.8	-0.108005174162968	pearson	1	Ttest_pvalue	Coefficient_of_eigenassay	SVD_pCMs_only3CT	NoPrepr	SVD	4469	NCT_no3-NT5_T400	N	Kept components	NCT
Drug	T400_NCT	NCT_no3	Cell_line.NT5_T400	Plate.99	LTO1	0.8	-0.0245532415446381	pearson	1	Ttest_pvalue	Coefficient_of_eigenassay	SVD_pCMs_only3CT	NoPrepr	SVD	11714	NCT_no3-NT5_T400	N	Kept components	NCT
Drug	T400_NCT	NCT_no3	Cell_line.NT5_T400	Plate.99	LTV1	0.8	-0.122717627733633	pearson	1	Ttest_pvalue	Coefficient_of_eigenassay	SVD_pCMs_only3CT	NoPrepr	SVD	3775	NCT_no3-NT5_T400	N	Kept components	NCT
Drug	T400_NCT	NCT_no3	Cell_line.NT5_T400	Plate.99	LUC7L	0.8	-0.0301026810722371	pearson	1	Ttest_pvalue	Coefficient_of_eigenassay	SVD_pCMs_only3CT	NoPrepr	SVD	11053	NCT_no3-NT5_T400	N	Kept components	NCT
Drug	T400_NCT	NCT_no3	Cell_line.NT5_T400	Plate.99	LUC7L2	0.8	0.146485159945507	pearson	1	Ttest_pvalue	Coefficient_of_eigenassay	SVD_pCMs_only3CT	NoPrepr	SVD	2765	NCT_no3-NT5_T400	N	Kept components	NCT
Drug	T400_NCT	NCT_no3	Cell_line.NT5_T400	Plate.99	LUC7L3	0.8	0.180880785718856	pearson	1	Ttest_pvalue	Coefficient_of_eigenassay	SVD_pCMs_only3CT	NoPrepr	SVD	1831	NCT_no3-NT5_T400	N	Kept components	NCT
Drug	T400_NCT	NCT_no3	Cell_line.NT5_T400	Plate.99	LUM	0.8	-0.492445051768683	pearson	1	Ttest_pvalue	Coefficient_of_eigenassay	SVD_pCMs_only3CT	NoPrepr	SVD	89	NCT_no3-NT5_T400	N	Kept components	NCT
Drug	T400_NCT	NCT_no3	Cell_line.NT5_T400	Plate.99	LURAP1	0.8	-0.0252052967760444	pearson	1	Ttest_pvalue	Coefficient_of_eigenassay	SVD_pCMs_only3CT	NoPrepr	SVD	11645	NCT_no3-NT5_T400	N	Kept components	NCT
Drug	T400_NCT	NCT_no3	Cell_line.NT5_T400	Plate.99	LURAP1L	0.8	-0.154877226230905	pearson	1	Ttest_pvalue	Coefficient_of_eigenassay	SVD_pCMs_only3CT	NoPrepr	SVD	2504	NCT_no3-NT5_T400	N	Kept components	NCT
Drug	T400_NCT	NCT_no3	Cell_line.NT5_T400	Plate.99	LUZP1	0.8	-0.113803472763557	pearson	1	Ttest_pvalue	Coefficient_of_eigenassay	SVD_pCMs_only3CT	NoPrepr	SVD	4194	NCT_no3-NT5_T400	N	Kept components	NCT
Drug	T400_NCT	NCT_no3	Cell_line.NT5_T400	Plate.99	LUZP2	0.8	-0.194212661595913	pearson	1	Ttest_pvalue	Coefficient_of_eigenassay	SVD_pCMs_only3CT	NoPrepr	SVD	1575	NCT_no3-NT5_T400	N	Kept components	NCT
Drug	T400_NCT	NCT_no3	Cell_line.NT5_T400	Plate.99	LXN	0.8	-0.0652196938820079	pearson	1	Ttest_pvalue	Coefficient_of_eigenassay	SVD_pCMs_only3CT	NoPrepr	SVD	7538	NCT_no3-NT5_T400	N	Kept components	NCT
Drug	T400_NCT	NCT_no3	Cell_line.NT5_T400	Plate.99	LY96	0.8	0.0194992113932675	pearson	1	Ttest_pvalue	Coefficient_of_eigenassay	SVD_pCMs_only3CT	NoPrepr	SVD	12340	NCT_no3-NT5_T400	N	Kept components	NCT
Drug	T400_NCT	NCT_no3	Cell_line.NT5_T400	Plate.99	LYAR	0.8	-0.0264438684196949	pearson	1	Ttest_pvalue	Coefficient_of_eigenassay	SVD_pCMs_only3CT	NoPrepr	SVD	11489	NCT_no3-NT5_T400	N	Kept components	NCT
Drug	T400_NCT	NCT_no3	Cell_line.NT5_T400	Plate.99	LYG1	0.8	0.0685270962241629	pearson	1	Ttest_pvalue	Coefficient_of_eigenassay	SVD_pCMs_only3CT	NoPrepr	SVD	7231	NCT_no3-NT5_T400	N	Kept components	NCT
Drug	T400_NCT	NCT_no3	Cell_line.NT5_T400	Plate.99	LYG2	0.8	0.0201167733093903	pearson	1	Ttest_pvalue	Coefficient_of_eigenassay	SVD_pCMs_only3CT	NoPrepr	SVD	12263	NCT_no3-NT5_T400	N	Kept components	NCT
Drug	T400_NCT	NCT_no3	Cell_line.NT5_T400	Plate.99	LYL1	0.8	-0.0780239991854962	pearson	1	Ttest_pvalue	Coefficient_of_eigenassay	SVD_pCMs_only3CT	NoPrepr	SVD	6456	NCT_no3-NT5_T400	N	Kept components	NCT
Drug	T400_NCT	NCT_no3	Cell_line.NT5_T400	Plate.99	LYN	0.8	-0.043446997329146	pearson	1	Ttest_pvalue	Coefficient_of_eigenassay	SVD_pCMs_only3CT	NoPrepr	SVD	9675	NCT_no3-NT5_T400	N	Kept components	NCT
Drug	T400_NCT	NCT_no3	Cell_line.NT5_T400	Plate.99	LYNX1	0.8	0.045240447569329	pearson	1	Ttest_pvalue	Coefficient_of_eigenassay	SVD_pCMs_only3CT	NoPrepr	SVD	9476	NCT_no3-NT5_T400	N	Kept components	NCT
Drug	T400_NCT	NCT_no3	Cell_line.NT5_T400	Plate.99	LYPD1	0.8	0.192782892855843	pearson	1	Ttest_pvalue	Coefficient_of_eigenassay	SVD_pCMs_only3CT	NoPrepr	SVD	1594	NCT_no3-NT5_T400	N	Kept components	NCT
Drug	T400_NCT	NCT_no3	Cell_line.NT5_T400	Plate.99	LYPD6	0.8	-0.198694061680091	pearson	1	Ttest_pvalue	Coefficient_of_eigenassay	SVD_pCMs_only3CT	NoPrepr	SVD	1506	NCT_no3-NT5_T400	N	Kept components	NCT
Drug	T400_NCT	NCT_no3	Cell_line.NT5_T400	Plate.99	LYPD6B	0.8	-0.116696773515073	pearson	1	Ttest_pvalue	Coefficient_of_eigenassay	SVD_pCMs_only3CT	NoPrepr	SVD	4059	NCT_no3-NT5_T400	N	Kept components	NCT
Drug	T400_NCT	NCT_no3	Cell_line.NT5_T400	Plate.99	LYPLA1	0.8	-0.624166862128077	pearson	1	Ttest_pvalue	Coefficient_of_eigenassay	SVD_pCMs_only3CT	NoPrepr	SVD	28	NCT_no3-NT5_T400	N	Kept components	NCT
Drug	T400_NCT	NCT_no3	Cell_line.NT5_T400	Plate.99	LYPLA2	0.8	0.0682674479588047	pearson	1	Ttest_pvalue	Coefficient_of_eigenassay	SVD_pCMs_only3CT	NoPrepr	SVD	7262	NCT_no3-NT5_T400	N	Kept components	NCT
Drug	T400_NCT	NCT_no3	Cell_line.NT5_T400	Plate.99	LYPLAL1	0.8	-0.0730841729539598	pearson	1	Ttest_pvalue	Coefficient_of_eigenassay	SVD_pCMs_only3CT	NoPrepr	SVD	6867	NCT_no3-NT5_T400	N	Kept components	NCT
Drug	T400_NCT	NCT_no3	Cell_line.NT5_T400	Plate.99	LYRM1	0.8	0.0655803607593125	pearson	1	Ttest_pvalue	Coefficient_of_eigenassay	SVD_pCMs_only3CT	NoPrepr	SVD	7503	NCT_no3-NT5_T400	N	Kept components	NCT
Drug	T400_NCT	NCT_no3	Cell_line.NT5_T400	Plate.99	LYRM2	0.8	-0.0961635307539253	pearson	1	Ttest_pvalue	Coefficient_of_eigenassay	SVD_pCMs_only3CT	NoPrepr	SVD	5180	NCT_no3-NT5_T400	N	Kept components	NCT
Drug	T400_NCT	NCT_no3	Cell_line.NT5_T400	Plate.99	LYRM4	0.8	0.077410608258038	pearson	1	Ttest_pvalue	Coefficient_of_eigenassay	SVD_pCMs_only3CT	NoPrepr	SVD	6516	NCT_no3-NT5_T400	N	Kept components	NCT
Drug	T400_NCT	NCT_no3	Cell_line.NT5_T400	Plate.99	LYRM7	0.8	0.100129963554514	pearson	1	Ttest_pvalue	Coefficient_of_eigenassay	SVD_pCMs_only3CT	NoPrepr	SVD	4935	NCT_no3-NT5_T400	N	Kept components	NCT
Drug	T400_NCT	NCT_no3	Cell_line.NT5_T400	Plate.99	LYRM9	0.8	0.117861129629233	pearson	1	Ttest_pvalue	Coefficient_of_eigenassay	SVD_pCMs_only3CT	NoPrepr	SVD	4003	NCT_no3-NT5_T400	N	Kept components	NCT
Drug	T400_NCT	NCT_no3	Cell_line.NT5_T400	Plate.99	LYSMD1	0.8	0.0224932949005062	pearson	1	Ttest_pvalue	Coefficient_of_eigenassay	SVD_pCMs_only3CT	NoPrepr	SVD	11959	NCT_no3-NT5_T400	N	Kept components	NCT
Drug	T400_NCT	NCT_no3	Cell_line.NT5_T400	Plate.99	LYSMD2	0.8	-0.00280834669372943	pearson	1	Ttest_pvalue	Coefficient_of_eigenassay	SVD_pCMs_only3CT	NoPrepr	SVD	14761	NCT_no3-NT5_T400	N	Kept components	NCT
Drug	T400_NCT	NCT_no3	Cell_line.NT5_T400	Plate.99	LYSMD3	0.8	-0.200409159145802	pearson	1	Ttest_pvalue	Coefficient_of_eigenassay	SVD_pCMs_only3CT	NoPrepr	SVD	1476	NCT_no3-NT5_T400	N	Kept components	NCT
Drug	T400_NCT	NCT_no3	Cell_line.NT5_T400	Plate.99	LYSMD4	0.8	0.00716070655564989	pearson	1	Ttest_pvalue	Coefficient_of_eigenassay	SVD_pCMs_only3CT	NoPrepr	SVD	14039	NCT_no3-NT5_T400	N	Kept components	NCT
Drug	T400_NCT	NCT_no3	Cell_line.NT5_T400	Plate.99	LYST	0.8	-0.0352643100413058	pearson	1	Ttest_pvalue	Coefficient_of_eigenassay	SVD_pCMs_only3CT	NoPrepr	SVD	10504	NCT_no3-NT5_T400	N	Kept components	NCT
Drug	T400_NCT	NCT_no3	Cell_line.NT5_T400	Plate.99	LYVE1	0.8	0.0280664313684808	pearson	1	Ttest_pvalue	Coefficient_of_eigenassay	SVD_pCMs_only3CT	NoPrepr	SVD	11288	NCT_no3-NT5_T400	N	Kept components	NCT
Drug	T400_NCT	NCT_no3	Cell_line.NT5_T400	Plate.99	LYZL4	0.8	0.0113241873443247	pearson	1	Ttest_pvalue	Coefficient_of_eigenassay	SVD_pCMs_only3CT	NoPrepr	SVD	13444	NCT_no3-NT5_T400	N	Kept components	NCT
Drug	T400_NCT	NCT_no3	Cell_line.NT5_T400	Plate.99	LZIC	0.8	-0.0106376958247056	pearson	1	Ttest_pvalue	Coefficient_of_eigenassay	SVD_pCMs_only3CT	NoPrepr	SVD	13544	NCT_no3-NT5_T400	N	Kept components	NCT
Drug	T400_NCT	NCT_no3	Cell_line.NT5_T400	Plate.99	LZTFL1	0.8	-0.0824969793558008	pearson	1	Ttest_pvalue	Coefficient_of_eigenassay	SVD_pCMs_only3CT	NoPrepr	SVD	6110	NCT_no3-NT5_T400	N	Kept components	NCT
Drug	T400_NCT	NCT_no3	Cell_line.NT5_T400	Plate.99	LZTR1	0.8	0.0480026480992153	pearson	1	Ttest_pvalue	Coefficient_of_eigenassay	SVD_pCMs_only3CT	NoPrepr	SVD	9152	NCT_no3-NT5_T400	N	Kept components	NCT
Drug	T400_NCT	NCT_no3	Cell_line.NT5_T400	Plate.99	LZTS1	0.8	0.042165722458048	pearson	1	Ttest_pvalue	Coefficient_of_eigenassay	SVD_pCMs_only3CT	NoPrepr	SVD	9815	NCT_no3-NT5_T400	N	Kept components	NCT
Drug	T400_NCT	NCT_no3	Cell_line.NT5_T400	Plate.99	LZTS2	0.8	-0.0373054919381011	pearson	1	Ttest_pvalue	Coefficient_of_eigenassay	SVD_pCMs_only3CT	NoPrepr	SVD	10303	NCT_no3-NT5_T400	N	Kept components	NCT
Drug	T400_NCT	NCT_no3	Cell_line.NT5_T400	Plate.99	LZTS3	0.8	0.113957605636621	pearson	1	Ttest_pvalue	Coefficient_of_eigenassay	SVD_pCMs_only3CT	NoPrepr	SVD	4188	NCT_no3-NT5_T400	N	Kept components	NCT
Drug	T400_NCT	NCT_no3	Cell_line.NT5_T400	Plate.99	M6PR	0.8	0.0332833436515701	pearson	1	Ttest_pvalue	Coefficient_of_eigenassay	SVD_pCMs_only3CT	NoPrepr	SVD	10708	NCT_no3-NT5_T400	N	Kept components	NCT
Drug	T400_NCT	NCT_no3	Cell_line.NT5_T400	Plate.99	MAATS1	0.8	-0.126075279692783	pearson	1	Ttest_pvalue	Coefficient_of_eigenassay	SVD_pCMs_only3CT	NoPrepr	SVD	3611	NCT_no3-NT5_T400	N	Kept components	NCT
Drug	T400_NCT	NCT_no3	Cell_line.NT5_T400	Plate.99	MAB21L1	0.8	-0.10597492929548	pearson	1	Ttest_pvalue	Coefficient_of_eigenassay	SVD_pCMs_only3CT	NoPrepr	SVD	4585	NCT_no3-NT5_T400	N	Kept components	NCT
Drug	T400_NCT	NCT_no3	Cell_line.NT5_T400	Plate.99	MAB21L2	0.8	0.0889451975745317	pearson	1	Ttest_pvalue	Coefficient_of_eigenassay	SVD_pCMs_only3CT	NoPrepr	SVD	5671	NCT_no3-NT5_T400	N	Kept components	NCT
Drug	T400_NCT	NCT_no3	Cell_line.NT5_T400	Plate.99	MAB21L3	0.8	-0.0200034461531558	pearson	1	Ttest_pvalue	Coefficient_of_eigenassay	SVD_pCMs_only3CT	NoPrepr	SVD	12276	NCT_no3-NT5_T400	N	Kept components	NCT
Drug	T400_NCT	NCT_no3	Cell_line.NT5_T400	Plate.99	MACF1	0.8	0.233336713878571	pearson	1	Ttest_pvalue	Coefficient_of_eigenassay	SVD_pCMs_only3CT	NoPrepr	SVD	978	NCT_no3-NT5_T400	N	Kept components	NCT
Drug	T400_NCT	NCT_no3	Cell_line.NT5_T400	Plate.99	MACO1	0.8	-0.00713481257247558	pearson	1	Ttest_pvalue	Coefficient_of_eigenassay	SVD_pCMs_only3CT	NoPrepr	SVD	14045	NCT_no3-NT5_T400	N	Kept components	NCT
Drug	T400_NCT	NCT_no3	Cell_line.NT5_T400	Plate.99	MACROD1	0.8	0.162561860349902	pearson	1	Ttest_pvalue	Coefficient_of_eigenassay	SVD_pCMs_only3CT	NoPrepr	SVD	2267	NCT_no3-NT5_T400	N	Kept components	NCT
Drug	T400_NCT	NCT_no3	Cell_line.NT5_T400	Plate.99	MACROD2	0.8	-0.0190694787922057	pearson	1	Ttest_pvalue	Coefficient_of_eigenassay	SVD_pCMs_only3CT	NoPrepr	SVD	12384	NCT_no3-NT5_T400	N	Kept components	NCT
Drug	T400_NCT	NCT_no3	Cell_line.NT5_T400	Plate.99	MAD1L1	0.8	0.146613118965303	pearson	1	Ttest_pvalue	Coefficient_of_eigenassay	SVD_pCMs_only3CT	NoPrepr	SVD	2757	NCT_no3-NT5_T400	N	Kept components	NCT
Drug	T400_NCT	NCT_no3	Cell_line.NT5_T400	Plate.99	MAD2L1	0.8	-0.478910884786786	pearson	1	Ttest_pvalue	Coefficient_of_eigenassay	SVD_pCMs_only3CT	NoPrepr	SVD	101	NCT_no3-NT5_T400	N	Kept components	NCT
Drug	T400_NCT	NCT_no3	Cell_line.NT5_T400	Plate.99	MAD2L1BP	0.8	-0.0785329571216023	pearson	1	Ttest_pvalue	Coefficient_of_eigenassay	SVD_pCMs_only3CT	NoPrepr	SVD	6404	NCT_no3-NT5_T400	N	Kept components	NCT
Drug	T400_NCT	NCT_no3	Cell_line.NT5_T400	Plate.99	MAD2L2	0.8	0.0726527510951962	pearson	1	Ttest_pvalue	Coefficient_of_eigenassay	SVD_pCMs_only3CT	NoPrepr	SVD	6899	NCT_no3-NT5_T400	N	Kept components	NCT
Drug	T400_NCT	NCT_no3	Cell_line.NT5_T400	Plate.99	MADCAM1	0.8	-0.00945255376324122	pearson	1	Ttest_pvalue	Coefficient_of_eigenassay	SVD_pCMs_only3CT	NoPrepr	SVD	13713	NCT_no3-NT5_T400	N	Kept components	NCT
Drug	T400_NCT	NCT_no3	Cell_line.NT5_T400	Plate.99	MADD	0.8	0.0424901482172766	pearson	1	Ttest_pvalue	Coefficient_of_eigenassay	SVD_pCMs_only3CT	NoPrepr	SVD	9780	NCT_no3-NT5_T400	N	Kept components	NCT
Drug	T400_NCT	NCT_no3	Cell_line.NT5_T400	Plate.99	MAEA	0.8	-0.0127737968481113	pearson	1	Ttest_pvalue	Coefficient_of_eigenassay	SVD_pCMs_only3CT	NoPrepr	SVD	13221	NCT_no3-NT5_T400	N	Kept components	NCT
Drug	T400_NCT	NCT_no3	Cell_line.NT5_T400	Plate.99	MAEL	0.8	-0.0829187642053296	pearson	1	Ttest_pvalue	Coefficient_of_eigenassay	SVD_pCMs_only3CT	NoPrepr	SVD	6074	NCT_no3-NT5_T400	N	Kept components	NCT
Drug	T400_NCT	NCT_no3	Cell_line.NT5_T400	Plate.99	MAF	0.8	-0.263835106356578	pearson	1	Ttest_pvalue	Coefficient_of_eigenassay	SVD_pCMs_only3CT	NoPrepr	SVD	672	NCT_no3-NT5_T400	N	Kept components	NCT
Drug	T400_NCT	NCT_no3	Cell_line.NT5_T400	Plate.99	MAF1	0.8	0.0338188020240421	pearson	1	Ttest_pvalue	Coefficient_of_eigenassay	SVD_pCMs_only3CT	NoPrepr	SVD	10657	NCT_no3-NT5_T400	N	Kept components	NCT
Drug	T400_NCT	NCT_no3	Cell_line.NT5_T400	Plate.99	MAFB	0.8	-0.130404601190831	pearson	1	Ttest_pvalue	Coefficient_of_eigenassay	SVD_pCMs_only3CT	NoPrepr	SVD	3403	NCT_no3-NT5_T400	N	Kept components	NCT
Drug	T400_NCT	NCT_no3	Cell_line.NT5_T400	Plate.99	MAFF	0.8	-0.179913957629178	pearson	1	Ttest_pvalue	Coefficient_of_eigenassay	SVD_pCMs_only3CT	NoPrepr	SVD	1855	NCT_no3-NT5_T400	N	Kept components	NCT
Drug	T400_NCT	NCT_no3	Cell_line.NT5_T400	Plate.99	MAFG	0.8	-0.0898406869850393	pearson	1	Ttest_pvalue	Coefficient_of_eigenassay	SVD_pCMs_only3CT	NoPrepr	SVD	5617	NCT_no3-NT5_T400	N	Kept components	NCT
Drug	T400_NCT	NCT_no3	Cell_line.NT5_T400	Plate.99	MAFK	0.8	0.230623824903781	pearson	1	Ttest_pvalue	Coefficient_of_eigenassay	SVD_pCMs_only3CT	NoPrepr	SVD	1008	NCT_no3-NT5_T400	N	Kept components	NCT
Drug	T400_NCT	NCT_no3	Cell_line.NT5_T400	Plate.99	MAGEA3	0.8	0.0512225824620205	pearson	1	Ttest_pvalue	Coefficient_of_eigenassay	SVD_pCMs_only3CT	NoPrepr	SVD	8798	NCT_no3-NT5_T400	N	Kept components	NCT
Drug	T400_NCT	NCT_no3	Cell_line.NT5_T400	Plate.99	MAGEA4	0.8	-0.266930717595939	pearson	1	Ttest_pvalue	Coefficient_of_eigenassay	SVD_pCMs_only3CT	NoPrepr	SVD	649	NCT_no3-NT5_T400	N	Kept components	NCT
Drug	T400_NCT	NCT_no3	Cell_line.NT5_T400	Plate.99	MAGED1	0.8	0.0457261585488361	pearson	1	Ttest_pvalue	Coefficient_of_eigenassay	SVD_pCMs_only3CT	NoPrepr	SVD	9422	NCT_no3-NT5_T400	N	Kept components	NCT
Drug	T400_NCT	NCT_no3	Cell_line.NT5_T400	Plate.99	MAGED2	0.8	0.020654542221074	pearson	1	Ttest_pvalue	Coefficient_of_eigenassay	SVD_pCMs_only3CT	NoPrepr	SVD	12184	NCT_no3-NT5_T400	N	Kept components	NCT
Drug	T400_NCT	NCT_no3	Cell_line.NT5_T400	Plate.99	MAGEE1	0.8	0.0542798242746998	pearson	1	Ttest_pvalue	Coefficient_of_eigenassay	SVD_pCMs_only3CT	NoPrepr	SVD	8501	NCT_no3-NT5_T400	N	Kept components	NCT
Drug	T400_NCT	NCT_no3	Cell_line.NT5_T400	Plate.99	MAGEE2	0.8	-0.0109442536888955	pearson	1	Ttest_pvalue	Coefficient_of_eigenassay	SVD_pCMs_only3CT	NoPrepr	SVD	13498	NCT_no3-NT5_T400	N	Kept components	NCT
Drug	T400_NCT	NCT_no3	Cell_line.NT5_T400	Plate.99	MAGEF1	0.8	-0.0469967850324356	pearson	1	Ttest_pvalue	Coefficient_of_eigenassay	SVD_pCMs_only3CT	NoPrepr	SVD	9272	NCT_no3-NT5_T400	N	Kept components	NCT
Drug	T400_NCT	NCT_no3	Cell_line.NT5_T400	Plate.99	MAGEH1	0.8	-0.0610958299506995	pearson	1	Ttest_pvalue	Coefficient_of_eigenassay	SVD_pCMs_only3CT	NoPrepr	SVD	7907	NCT_no3-NT5_T400	N	Kept components	NCT
Drug	T400_NCT	NCT_no3	Cell_line.NT5_T400	Plate.99	MAGEL2	0.8	0.0741622778726714	pearson	1	Ttest_pvalue	Coefficient_of_eigenassay	SVD_pCMs_only3CT	NoPrepr	SVD	6760	NCT_no3-NT5_T400	N	Kept components	NCT
Drug	T400_NCT	NCT_no3	Cell_line.NT5_T400	Plate.99	MAGI1	0.8	0.151100164119632	pearson	1	Ttest_pvalue	Coefficient_of_eigenassay	SVD_pCMs_only3CT	NoPrepr	SVD	2623	NCT_no3-NT5_T400	N	Kept components	NCT
Drug	T400_NCT	NCT_no3	Cell_line.NT5_T400	Plate.99	MAGI2	0.8	0.202014463754588	pearson	1	Ttest_pvalue	Coefficient_of_eigenassay	SVD_pCMs_only3CT	NoPrepr	SVD	1458	NCT_no3-NT5_T400	N	Kept components	NCT
Drug	T400_NCT	NCT_no3	Cell_line.NT5_T400	Plate.99	MAGI3	0.8	0.0456805121202518	pearson	1	Ttest_pvalue	Coefficient_of_eigenassay	SVD_pCMs_only3CT	NoPrepr	SVD	9429	NCT_no3-NT5_T400	N	Kept components	NCT
Drug	T400_NCT	NCT_no3	Cell_line.NT5_T400	Plate.99	MAGIX	0.8	0.093640399271695	pearson	1	Ttest_pvalue	Coefficient_of_eigenassay	SVD_pCMs_only3CT	NoPrepr	SVD	5351	NCT_no3-NT5_T400	N	Kept components	NCT
Drug	T400_NCT	NCT_no3	Cell_line.NT5_T400	Plate.99	MAGOH	0.8	-0.142167772104321	pearson	1	Ttest_pvalue	Coefficient_of_eigenassay	SVD_pCMs_only3CT	NoPrepr	SVD	2921	NCT_no3-NT5_T400	N	Kept components	NCT
Drug	T400_NCT	NCT_no3	Cell_line.NT5_T400	Plate.99	MAGOHB	0.8	0.0181281441451859	pearson	1	Ttest_pvalue	Coefficient_of_eigenassay	SVD_pCMs_only3CT	NoPrepr	SVD	12500	NCT_no3-NT5_T400	N	Kept components	NCT
Drug	T400_NCT	NCT_no3	Cell_line.NT5_T400	Plate.99	MAGT1	0.8	-0.0198851549524972	pearson	1	Ttest_pvalue	Coefficient_of_eigenassay	SVD_pCMs_only3CT	NoPrepr	SVD	12290	NCT_no3-NT5_T400	N	Kept components	NCT
Drug	T400_NCT	NCT_no3	Cell_line.NT5_T400	Plate.99	MAIP1	0.8	-0.121785707146539	pearson	1	Ttest_pvalue	Coefficient_of_eigenassay	SVD_pCMs_only3CT	NoPrepr	SVD	3816	NCT_no3-NT5_T400	N	Kept components	NCT
Drug	T400_NCT	NCT_no3	Cell_line.NT5_T400	Plate.99	MAK	0.8	-0.0262617354318711	pearson	1	Ttest_pvalue	Coefficient_of_eigenassay	SVD_pCMs_only3CT	NoPrepr	SVD	11515	NCT_no3-NT5_T400	N	Kept components	NCT
Drug	T400_NCT	NCT_no3	Cell_line.NT5_T400	Plate.99	MAK16	0.8	-0.142713002872842	pearson	1	Ttest_pvalue	Coefficient_of_eigenassay	SVD_pCMs_only3CT	NoPrepr	SVD	2901	NCT_no3-NT5_T400	N	Kept components	NCT
Drug	T400_NCT	NCT_no3	Cell_line.NT5_T400	Plate.99	MAL	0.8	0.0237862837342848	pearson	1	Ttest_pvalue	Coefficient_of_eigenassay	SVD_pCMs_only3CT	NoPrepr	SVD	11811	NCT_no3-NT5_T400	N	Kept components	NCT
Drug	T400_NCT	NCT_no3	Cell_line.NT5_T400	Plate.99	MAL2	0.8	-0.153004326630504	pearson	1	Ttest_pvalue	Coefficient_of_eigenassay	SVD_pCMs_only3CT	NoPrepr	SVD	2567	NCT_no3-NT5_T400	N	Kept components	NCT
Drug	T400_NCT	NCT_no3	Cell_line.NT5_T400	Plate.99	MALRD1	0.8	0.000382962260682298	pearson	1	Ttest_pvalue	Coefficient_of_eigenassay	SVD_pCMs_only3CT	NoPrepr	SVD	15243	NCT_no3-NT5_T400	N	Kept components	NCT
Drug	T400_NCT	NCT_no3	Cell_line.NT5_T400	Plate.99	MALSU1	0.8	0.0287793145179089	pearson	1	Ttest_pvalue	Coefficient_of_eigenassay	SVD_pCMs_only3CT	NoPrepr	SVD	11196	NCT_no3-NT5_T400	N	Kept components	NCT
Drug	T400_NCT	NCT_no3	Cell_line.NT5_T400	Plate.99	MALT1	0.8	-0.185697722307574	pearson	1	Ttest_pvalue	Coefficient_of_eigenassay	SVD_pCMs_only3CT	NoPrepr	SVD	1737	NCT_no3-NT5_T400	N	Kept components	NCT
Drug	T400_NCT	NCT_no3	Cell_line.NT5_T400	Plate.99	MAMDC2	0.8	0.0119776127262098	pearson	1	Ttest_pvalue	Coefficient_of_eigenassay	SVD_pCMs_only3CT	NoPrepr	SVD	13345	NCT_no3-NT5_T400	N	Kept components	NCT
Drug	T400_NCT	NCT_no3	Cell_line.NT5_T400	Plate.99	MAMDC4	0.8	0.297244264001407	pearson	1	Ttest_pvalue	Coefficient_of_eigenassay	SVD_pCMs_only3CT	NoPrepr	SVD	433	NCT_no3-NT5_T400	N	Kept components	NCT
Drug	T400_NCT	NCT_no3	Cell_line.NT5_T400	Plate.99	MAML1	0.8	0.0334851948006108	pearson	1	Ttest_pvalue	Coefficient_of_eigenassay	SVD_pCMs_only3CT	NoPrepr	SVD	10685	NCT_no3-NT5_T400	N	Kept components	NCT
Drug	T400_NCT	NCT_no3	Cell_line.NT5_T400	Plate.99	MAML2	0.8	-0.155560048667655	pearson	1	Ttest_pvalue	Coefficient_of_eigenassay	SVD_pCMs_only3CT	NoPrepr	SVD	2487	NCT_no3-NT5_T400	N	Kept components	NCT
Drug	T400_NCT	NCT_no3	Cell_line.NT5_T400	Plate.99	MAML3	0.8	0.0482179939738462	pearson	1	Ttest_pvalue	Coefficient_of_eigenassay	SVD_pCMs_only3CT	NoPrepr	SVD	9130	NCT_no3-NT5_T400	N	Kept components	NCT
Drug	T400_NCT	NCT_no3	Cell_line.NT5_T400	Plate.99	MAMLD1	0.8	-0.0919946069630359	pearson	1	Ttest_pvalue	Coefficient_of_eigenassay	SVD_pCMs_only3CT	NoPrepr	SVD	5472	NCT_no3-NT5_T400	N	Kept components	NCT
Drug	T400_NCT	NCT_no3	Cell_line.NT5_T400	Plate.99	MAMSTR	0.8	0.0590608737615519	pearson	1	Ttest_pvalue	Coefficient_of_eigenassay	SVD_pCMs_only3CT	NoPrepr	SVD	8091	NCT_no3-NT5_T400	N	Kept components	NCT
Drug	T400_NCT	NCT_no3	Cell_line.NT5_T400	Plate.99	MAN1A1	0.8	-0.135863046584954	pearson	1	Ttest_pvalue	Coefficient_of_eigenassay	SVD_pCMs_only3CT	NoPrepr	SVD	3181	NCT_no3-NT5_T400	N	Kept components	NCT
Drug	T400_NCT	NCT_no3	Cell_line.NT5_T400	Plate.99	MAN1A2	0.8	-0.0261210548205369	pearson	1	Ttest_pvalue	Coefficient_of_eigenassay	SVD_pCMs_only3CT	NoPrepr	SVD	11535	NCT_no3-NT5_T400	N	Kept components	NCT
Drug	T400_NCT	NCT_no3	Cell_line.NT5_T400	Plate.99	MAN1B1	0.8	0.147460124750398	pearson	1	Ttest_pvalue	Coefficient_of_eigenassay	SVD_pCMs_only3CT	NoPrepr	SVD	2735	NCT_no3-NT5_T400	N	Kept components	NCT
Drug	T400_NCT	NCT_no3	Cell_line.NT5_T400	Plate.99	MAN1C1	0.8	0.0591213932987326	pearson	1	Ttest_pvalue	Coefficient_of_eigenassay	SVD_pCMs_only3CT	NoPrepr	SVD	8086	NCT_no3-NT5_T400	N	Kept components	NCT
Drug	T400_NCT	NCT_no3	Cell_line.NT5_T400	Plate.99	MAN2A1	0.8	-0.327312798783465	pearson	1	Ttest_pvalue	Coefficient_of_eigenassay	SVD_pCMs_only3CT	NoPrepr	SVD	322	NCT_no3-NT5_T400	N	Kept components	NCT
Drug	T400_NCT	NCT_no3	Cell_line.NT5_T400	Plate.99	MAN2A2	0.8	0.0573607928489031	pearson	1	Ttest_pvalue	Coefficient_of_eigenassay	SVD_pCMs_only3CT	NoPrepr	SVD	8233	NCT_no3-NT5_T400	N	Kept components	NCT
Drug	T400_NCT	NCT_no3	Cell_line.NT5_T400	Plate.99	MAN2B1	0.8	0.0924642113680305	pearson	1	Ttest_pvalue	Coefficient_of_eigenassay	SVD_pCMs_only3CT	NoPrepr	SVD	5442	NCT_no3-NT5_T400	N	Kept components	NCT
Drug	T400_NCT	NCT_no3	Cell_line.NT5_T400	Plate.99	MAN2B2	0.8	0.0642248242326731	pearson	1	Ttest_pvalue	Coefficient_of_eigenassay	SVD_pCMs_only3CT	NoPrepr	SVD	7629	NCT_no3-NT5_T400	N	Kept components	NCT
Drug	T400_NCT	NCT_no3	Cell_line.NT5_T400	Plate.99	MAN2C1	0.8	0.044235829267865	pearson	1	Ttest_pvalue	Coefficient_of_eigenassay	SVD_pCMs_only3CT	NoPrepr	SVD	9591	NCT_no3-NT5_T400	N	Kept components	NCT
Drug	T400_NCT	NCT_no3	Cell_line.NT5_T400	Plate.99	MANBA	0.8	0.0299598463368159	pearson	1	Ttest_pvalue	Coefficient_of_eigenassay	SVD_pCMs_only3CT	NoPrepr	SVD	11079	NCT_no3-NT5_T400	N	Kept components	NCT
Drug	T400_NCT	NCT_no3	Cell_line.NT5_T400	Plate.99	MANBAL	0.8	0.0576667331734888	pearson	1	Ttest_pvalue	Coefficient_of_eigenassay	SVD_pCMs_only3CT	NoPrepr	SVD	8215	NCT_no3-NT5_T400	N	Kept components	NCT
Drug	T400_NCT	NCT_no3	Cell_line.NT5_T400	Plate.99	MANEA	0.8	-0.34514062118484	pearson	1	Ttest_pvalue	Coefficient_of_eigenassay	SVD_pCMs_only3CT	NoPrepr	SVD	278	NCT_no3-NT5_T400	N	Kept components	NCT
Drug	T400_NCT	NCT_no3	Cell_line.NT5_T400	Plate.99	MANEAL	0.8	0.0048101554990106	pearson	1	Ttest_pvalue	Coefficient_of_eigenassay	SVD_pCMs_only3CT	NoPrepr	SVD	14434	NCT_no3-NT5_T400	N	Kept components	NCT
Drug	T400_NCT	NCT_no3	Cell_line.NT5_T400	Plate.99	MANF	0.8	-0.0006602393837553	pearson	1	Ttest_pvalue	Coefficient_of_eigenassay	SVD_pCMs_only3CT	NoPrepr	SVD	15180	NCT_no3-NT5_T400	N	Kept components	NCT
Drug	T400_NCT	NCT_no3	Cell_line.NT5_T400	Plate.99	MANSC1	0.8	-0.0790129096456947	pearson	1	Ttest_pvalue	Coefficient_of_eigenassay	SVD_pCMs_only3CT	NoPrepr	SVD	6366	NCT_no3-NT5_T400	N	Kept components	NCT
Drug	T400_NCT	NCT_no3	Cell_line.NT5_T400	Plate.99	MAOA	0.8	0.0270069035303183	pearson	1	Ttest_pvalue	Coefficient_of_eigenassay	SVD_pCMs_only3CT	NoPrepr	SVD	11417	NCT_no3-NT5_T400	N	Kept components	NCT
Drug	T400_NCT	NCT_no3	Cell_line.NT5_T400	Plate.99	MAOB	0.8	-0.00756638111240846	pearson	1	Ttest_pvalue	Coefficient_of_eigenassay	SVD_pCMs_only3CT	NoPrepr	SVD	13981	NCT_no3-NT5_T400	N	Kept components	NCT
Drug	T400_NCT	NCT_no3	Cell_line.NT5_T400	Plate.99	MAP10	0.8	-0.0911045833109761	pearson	1	Ttest_pvalue	Coefficient_of_eigenassay	SVD_pCMs_only3CT	NoPrepr	SVD	5535	NCT_no3-NT5_T400	N	Kept components	NCT
Drug	T400_NCT	NCT_no3	Cell_line.NT5_T400	Plate.99	MAP1A	0.8	0.302160501831812	pearson	1	Ttest_pvalue	Coefficient_of_eigenassay	SVD_pCMs_only3CT	NoPrepr	SVD	409	NCT_no3-NT5_T400	N	Kept components	NCT
Drug	T400_NCT	NCT_no3	Cell_line.NT5_T400	Plate.99	MAP1B	0.8	0.125129706603772	pearson	1	Ttest_pvalue	Coefficient_of_eigenassay	SVD_pCMs_only3CT	NoPrepr	SVD	3666	NCT_no3-NT5_T400	N	Kept components	NCT
Drug	T400_NCT	NCT_no3	Cell_line.NT5_T400	Plate.99	MAP1LC3A	0.8	0.127517403292575	pearson	1	Ttest_pvalue	Coefficient_of_eigenassay	SVD_pCMs_only3CT	NoPrepr	SVD	3543	NCT_no3-NT5_T400	N	Kept components	NCT
Drug	T400_NCT	NCT_no3	Cell_line.NT5_T400	Plate.99	MAP1LC3B	0.8	-0.211197261016918	pearson	1	Ttest_pvalue	Coefficient_of_eigenassay	SVD_pCMs_only3CT	NoPrepr	SVD	1313	NCT_no3-NT5_T400	N	Kept components	NCT
Drug	T400_NCT	NCT_no3	Cell_line.NT5_T400	Plate.99	MAP1LC3C	0.8	0.00846825599097809	pearson	1	Ttest_pvalue	Coefficient_of_eigenassay	SVD_pCMs_only3CT	NoPrepr	SVD	13855	NCT_no3-NT5_T400	N	Kept components	NCT
Drug	T400_NCT	NCT_no3	Cell_line.NT5_T400	Plate.99	MAP1S	0.8	0.0165527594173404	pearson	1	Ttest_pvalue	Coefficient_of_eigenassay	SVD_pCMs_only3CT	NoPrepr	SVD	12713	NCT_no3-NT5_T400	N	Kept components	NCT
Drug	T400_NCT	NCT_no3	Cell_line.NT5_T400	Plate.99	MAP2	0.8	-0.0784323592569564	pearson	1	Ttest_pvalue	Coefficient_of_eigenassay	SVD_pCMs_only3CT	NoPrepr	SVD	6420	NCT_no3-NT5_T400	N	Kept components	NCT
Drug	T400_NCT	NCT_no3	Cell_line.NT5_T400	Plate.99	MAP2K1	0.8	-0.0796523328700746	pearson	1	Ttest_pvalue	Coefficient_of_eigenassay	SVD_pCMs_only3CT	NoPrepr	SVD	6317	NCT_no3-NT5_T400	N	Kept components	NCT
Drug	T400_NCT	NCT_no3	Cell_line.NT5_T400	Plate.99	MAP2K2	0.8	0.182824808940832	pearson	1	Ttest_pvalue	Coefficient_of_eigenassay	SVD_pCMs_only3CT	NoPrepr	SVD	1786	NCT_no3-NT5_T400	N	Kept components	NCT
Drug	T400_NCT	NCT_no3	Cell_line.NT5_T400	Plate.99	MAP2K3	0.8	0.0343024907762185	pearson	1	Ttest_pvalue	Coefficient_of_eigenassay	SVD_pCMs_only3CT	NoPrepr	SVD	10607	NCT_no3-NT5_T400	N	Kept components	NCT
Drug	T400_NCT	NCT_no3	Cell_line.NT5_T400	Plate.99	MAP2K4	0.8	-0.0421370530096993	pearson	1	Ttest_pvalue	Coefficient_of_eigenassay	SVD_pCMs_only3CT	NoPrepr	SVD	9820	NCT_no3-NT5_T400	N	Kept components	NCT
Drug	T400_NCT	NCT_no3	Cell_line.NT5_T400	Plate.99	MAP2K5	0.8	-0.0374113783010502	pearson	1	Ttest_pvalue	Coefficient_of_eigenassay	SVD_pCMs_only3CT	NoPrepr	SVD	10294	NCT_no3-NT5_T400	N	Kept components	NCT
Drug	T400_NCT	NCT_no3	Cell_line.NT5_T400	Plate.99	MAP2K6	0.8	-0.0802567354495939	pearson	1	Ttest_pvalue	Coefficient_of_eigenassay	SVD_pCMs_only3CT	NoPrepr	SVD	6266	NCT_no3-NT5_T400	N	Kept components	NCT
Drug	T400_NCT	NCT_no3	Cell_line.NT5_T400	Plate.99	MAP2K7	0.8	0.0120592928242834	pearson	1	Ttest_pvalue	Coefficient_of_eigenassay	SVD_pCMs_only3CT	NoPrepr	SVD	13333	NCT_no3-NT5_T400	N	Kept components	NCT
Drug	T400_NCT	NCT_no3	Cell_line.NT5_T400	Plate.99	MAP3K1	0.8	0.191047507277803	pearson	1	Ttest_pvalue	Coefficient_of_eigenassay	SVD_pCMs_only3CT	NoPrepr	SVD	1630	NCT_no3-NT5_T400	N	Kept components	NCT
Drug	T400_NCT	NCT_no3	Cell_line.NT5_T400	Plate.99	MAP3K10	0.8	0.107909415565353	pearson	1	Ttest_pvalue	Coefficient_of_eigenassay	SVD_pCMs_only3CT	NoPrepr	SVD	4473	NCT_no3-NT5_T400	N	Kept components	NCT
Drug	T400_NCT	NCT_no3	Cell_line.NT5_T400	Plate.99	MAP3K11	0.8	0.126335577994736	pearson	1	Ttest_pvalue	Coefficient_of_eigenassay	SVD_pCMs_only3CT	NoPrepr	SVD	3598	NCT_no3-NT5_T400	N	Kept components	NCT
Drug	T400_NCT	NCT_no3	Cell_line.NT5_T400	Plate.99	MAP3K12	0.8	0.0927295125883767	pearson	1	Ttest_pvalue	Coefficient_of_eigenassay	SVD_pCMs_only3CT	NoPrepr	SVD	5418	NCT_no3-NT5_T400	N	Kept components	NCT
Drug	T400_NCT	NCT_no3	Cell_line.NT5_T400	Plate.99	MAP3K13	0.8	-0.101966238165529	pearson	1	Ttest_pvalue	Coefficient_of_eigenassay	SVD_pCMs_only3CT	NoPrepr	SVD	4816	NCT_no3-NT5_T400	N	Kept components	NCT
Drug	T400_NCT	NCT_no3	Cell_line.NT5_T400	Plate.99	MAP3K14	0.8	0.0320089462754115	pearson	1	Ttest_pvalue	Coefficient_of_eigenassay	SVD_pCMs_only3CT	NoPrepr	SVD	10848	NCT_no3-NT5_T400	N	Kept components	NCT
Drug	T400_NCT	NCT_no3	Cell_line.NT5_T400	Plate.99	MAP3K15	0.8	-0.00116173644333115	pearson	1	Ttest_pvalue	Coefficient_of_eigenassay	SVD_pCMs_only3CT	NoPrepr	SVD	15080	NCT_no3-NT5_T400	N	Kept components	NCT
Drug	T400_NCT	NCT_no3	Cell_line.NT5_T400	Plate.99	MAP3K19	0.8	-0.0531379335826394	pearson	1	Ttest_pvalue	Coefficient_of_eigenassay	SVD_pCMs_only3CT	NoPrepr	SVD	8617	NCT_no3-NT5_T400	N	Kept components	NCT
Drug	T400_NCT	NCT_no3	Cell_line.NT5_T400	Plate.99	MAP3K2	0.8	-0.106895488662201	pearson	1	Ttest_pvalue	Coefficient_of_eigenassay	SVD_pCMs_only3CT	NoPrepr	SVD	4532	NCT_no3-NT5_T400	N	Kept components	NCT
Drug	T400_NCT	NCT_no3	Cell_line.NT5_T400	Plate.99	MAP3K20	0.8	0.0524831661353501	pearson	1	Ttest_pvalue	Coefficient_of_eigenassay	SVD_pCMs_only3CT	NoPrepr	SVD	8686	NCT_no3-NT5_T400	N	Kept components	NCT
Drug	T400_NCT	NCT_no3	Cell_line.NT5_T400	Plate.99	MAP3K3	0.8	-0.0177777490692483	pearson	1	Ttest_pvalue	Coefficient_of_eigenassay	SVD_pCMs_only3CT	NoPrepr	SVD	12551	NCT_no3-NT5_T400	N	Kept components	NCT
Drug	T400_NCT	NCT_no3	Cell_line.NT5_T400	Plate.99	MAP3K4	0.8	0.262997924722689	pearson	1	Ttest_pvalue	Coefficient_of_eigenassay	SVD_pCMs_only3CT	NoPrepr	SVD	683	NCT_no3-NT5_T400	N	Kept components	NCT
Drug	T400_NCT	NCT_no3	Cell_line.NT5_T400	Plate.99	MAP3K5	0.8	-0.0611236377356405	pearson	1	Ttest_pvalue	Coefficient_of_eigenassay	SVD_pCMs_only3CT	NoPrepr	SVD	7902	NCT_no3-NT5_T400	N	Kept components	NCT
Drug	T400_NCT	NCT_no3	Cell_line.NT5_T400	Plate.99	MAP3K6	0.8	0.0684815129696685	pearson	1	Ttest_pvalue	Coefficient_of_eigenassay	SVD_pCMs_only3CT	NoPrepr	SVD	7237	NCT_no3-NT5_T400	N	Kept components	NCT
Drug	T400_NCT	NCT_no3	Cell_line.NT5_T400	Plate.99	MAP3K7	0.8	-0.0641789323353384	pearson	1	Ttest_pvalue	Coefficient_of_eigenassay	SVD_pCMs_only3CT	NoPrepr	SVD	7635	NCT_no3-NT5_T400	N	Kept components	NCT
Drug	T400_NCT	NCT_no3	Cell_line.NT5_T400	Plate.99	MAP3K7CL	0.8	-0.122965562892296	pearson	1	Ttest_pvalue	Coefficient_of_eigenassay	SVD_pCMs_only3CT	NoPrepr	SVD	3767	NCT_no3-NT5_T400	N	Kept components	NCT
Drug	T400_NCT	NCT_no3	Cell_line.NT5_T400	Plate.99	MAP3K8	0.8	-0.111440968219579	pearson	1	Ttest_pvalue	Coefficient_of_eigenassay	SVD_pCMs_only3CT	NoPrepr	SVD	4294	NCT_no3-NT5_T400	N	Kept components	NCT
Drug	T400_NCT	NCT_no3	Cell_line.NT5_T400	Plate.99	MAP3K9	0.8	0.139662333964888	pearson	1	Ttest_pvalue	Coefficient_of_eigenassay	SVD_pCMs_only3CT	NoPrepr	SVD	3026	NCT_no3-NT5_T400	N	Kept components	NCT
Drug	T400_NCT	NCT_no3	Cell_line.NT5_T400	Plate.99	MAP4	0.8	-0.0467509374754095	pearson	1	Ttest_pvalue	Coefficient_of_eigenassay	SVD_pCMs_only3CT	NoPrepr	SVD	9301	NCT_no3-NT5_T400	N	Kept components	NCT
Drug	T400_NCT	NCT_no3	Cell_line.NT5_T400	Plate.99	MAP4K1	0.8	0.0118076854363946	pearson	1	Ttest_pvalue	Coefficient_of_eigenassay	SVD_pCMs_only3CT	NoPrepr	SVD	13369	NCT_no3-NT5_T400	N	Kept components	NCT
Drug	T400_NCT	NCT_no3	Cell_line.NT5_T400	Plate.99	MAP4K2	0.8	0.127571079074855	pearson	1	Ttest_pvalue	Coefficient_of_eigenassay	SVD_pCMs_only3CT	NoPrepr	SVD	3541	NCT_no3-NT5_T400	N	Kept components	NCT
Drug	T400_NCT	NCT_no3	Cell_line.NT5_T400	Plate.99	MAP4K3	0.8	-0.107621116419043	pearson	1	Ttest_pvalue	Coefficient_of_eigenassay	SVD_pCMs_only3CT	NoPrepr	SVD	4492	NCT_no3-NT5_T400	N	Kept components	NCT
Drug	T400_NCT	NCT_no3	Cell_line.NT5_T400	Plate.99	MAP4K4	0.8	0.100269253396244	pearson	1	Ttest_pvalue	Coefficient_of_eigenassay	SVD_pCMs_only3CT	NoPrepr	SVD	4924	NCT_no3-NT5_T400	N	Kept components	NCT
Drug	T400_NCT	NCT_no3	Cell_line.NT5_T400	Plate.99	MAP4K5	0.8	-0.210516250949055	pearson	1	Ttest_pvalue	Coefficient_of_eigenassay	SVD_pCMs_only3CT	NoPrepr	SVD	1321	NCT_no3-NT5_T400	N	Kept components	NCT
Drug	T400_NCT	NCT_no3	Cell_line.NT5_T400	Plate.99	MAP6	0.8	-0.05939000166594	pearson	1	Ttest_pvalue	Coefficient_of_eigenassay	SVD_pCMs_only3CT	NoPrepr	SVD	8066	NCT_no3-NT5_T400	N	Kept components	NCT
Drug	T400_NCT	NCT_no3	Cell_line.NT5_T400	Plate.99	MAP6D1	0.8	-0.0139169994243562	pearson	1	Ttest_pvalue	Coefficient_of_eigenassay	SVD_pCMs_only3CT	NoPrepr	SVD	13054	NCT_no3-NT5_T400	N	Kept components	NCT
Drug	T400_NCT	NCT_no3	Cell_line.NT5_T400	Plate.99	MAP7	0.8	0.0262997679050549	pearson	1	Ttest_pvalue	Coefficient_of_eigenassay	SVD_pCMs_only3CT	NoPrepr	SVD	11508	NCT_no3-NT5_T400	N	Kept components	NCT
Drug	T400_NCT	NCT_no3	Cell_line.NT5_T400	Plate.99	MAP7D1	0.8	-0.0251502066142039	pearson	1	Ttest_pvalue	Coefficient_of_eigenassay	SVD_pCMs_only3CT	NoPrepr	SVD	11652	NCT_no3-NT5_T400	N	Kept components	NCT
Drug	T400_NCT	NCT_no3	Cell_line.NT5_T400	Plate.99	MAP7D2	0.8	0.00692687169263264	pearson	1	Ttest_pvalue	Coefficient_of_eigenassay	SVD_pCMs_only3CT	NoPrepr	SVD	14081	NCT_no3-NT5_T400	N	Kept components	NCT
Drug	T400_NCT	NCT_no3	Cell_line.NT5_T400	Plate.99	MAP7D3	0.8	-0.0573012558648172	pearson	1	Ttest_pvalue	Coefficient_of_eigenassay	SVD_pCMs_only3CT	NoPrepr	SVD	8240	NCT_no3-NT5_T400	N	Kept components	NCT
Drug	T400_NCT	NCT_no3	Cell_line.NT5_T400	Plate.99	MAP9	0.8	-0.133827439019947	pearson	1	Ttest_pvalue	Coefficient_of_eigenassay	SVD_pCMs_only3CT	NoPrepr	SVD	3247	NCT_no3-NT5_T400	N	Kept components	NCT
Drug	T400_NCT	NCT_no3	Cell_line.NT5_T400	Plate.99	MAPK1	0.8	-0.186761260733003	pearson	1	Ttest_pvalue	Coefficient_of_eigenassay	SVD_pCMs_only3CT	NoPrepr	SVD	1713	NCT_no3-NT5_T400	N	Kept components	NCT
Drug	T400_NCT	NCT_no3	Cell_line.NT5_T400	Plate.99	MAPK10	0.8	0.127175207674511	pearson	1	Ttest_pvalue	Coefficient_of_eigenassay	SVD_pCMs_only3CT	NoPrepr	SVD	3561	NCT_no3-NT5_T400	N	Kept components	NCT
Drug	T400_NCT	NCT_no3	Cell_line.NT5_T400	Plate.99	MAPK11	0.8	0.13460652003109	pearson	1	Ttest_pvalue	Coefficient_of_eigenassay	SVD_pCMs_only3CT	NoPrepr	SVD	3218	NCT_no3-NT5_T400	N	Kept components	NCT
Drug	T400_NCT	NCT_no3	Cell_line.NT5_T400	Plate.99	MAPK12	0.8	0.0785104877561351	pearson	1	Ttest_pvalue	Coefficient_of_eigenassay	SVD_pCMs_only3CT	NoPrepr	SVD	6407	NCT_no3-NT5_T400	N	Kept components	NCT
Drug	T400_NCT	NCT_no3	Cell_line.NT5_T400	Plate.99	MAPK13	0.8	-0.0219183168072531	pearson	1	Ttest_pvalue	Coefficient_of_eigenassay	SVD_pCMs_only3CT	NoPrepr	SVD	12034	NCT_no3-NT5_T400	N	Kept components	NCT
Drug	T400_NCT	NCT_no3	Cell_line.NT5_T400	Plate.99	MAPK14	0.8	0.00185797678749972	pearson	1	Ttest_pvalue	Coefficient_of_eigenassay	SVD_pCMs_only3CT	NoPrepr	SVD	14935	NCT_no3-NT5_T400	N	Kept components	NCT
Drug	T400_NCT	NCT_no3	Cell_line.NT5_T400	Plate.99	MAPK15	0.8	0.00493762372901192	pearson	1	Ttest_pvalue	Coefficient_of_eigenassay	SVD_pCMs_only3CT	NoPrepr	SVD	14415	NCT_no3-NT5_T400	N	Kept components	NCT
Drug	T400_NCT	NCT_no3	Cell_line.NT5_T400	Plate.99	MAPK1IP1L	0.8	-0.251392185292863	pearson	1	Ttest_pvalue	Coefficient_of_eigenassay	SVD_pCMs_only3CT	NoPrepr	SVD	792	NCT_no3-NT5_T400	N	Kept components	NCT
Drug	T400_NCT	NCT_no3	Cell_line.NT5_T400	Plate.99	MAPK3	0.8	0.0237946621377546	pearson	1	Ttest_pvalue	Coefficient_of_eigenassay	SVD_pCMs_only3CT	NoPrepr	SVD	11808	NCT_no3-NT5_T400	N	Kept components	NCT
Drug	T400_NCT	NCT_no3	Cell_line.NT5_T400	Plate.99	MAPK4	0.8	-0.15346803350813	pearson	1	Ttest_pvalue	Coefficient_of_eigenassay	SVD_pCMs_only3CT	NoPrepr	SVD	2547	NCT_no3-NT5_T400	N	Kept components	NCT
Drug	T400_NCT	NCT_no3	Cell_line.NT5_T400	Plate.99	MAPK6	0.8	-0.102350649610961	pearson	1	Ttest_pvalue	Coefficient_of_eigenassay	SVD_pCMs_only3CT	NoPrepr	SVD	4792	NCT_no3-NT5_T400	N	Kept components	NCT
Drug	T400_NCT	NCT_no3	Cell_line.NT5_T400	Plate.99	MAPK7	0.8	-0.00249091403018897	pearson	1	Ttest_pvalue	Coefficient_of_eigenassay	SVD_pCMs_only3CT	NoPrepr	SVD	14820	NCT_no3-NT5_T400	N	Kept components	NCT
Drug	T400_NCT	NCT_no3	Cell_line.NT5_T400	Plate.99	MAPK8	0.8	-0.104238390472551	pearson	1	Ttest_pvalue	Coefficient_of_eigenassay	SVD_pCMs_only3CT	NoPrepr	SVD	4680	NCT_no3-NT5_T400	N	Kept components	NCT
Drug	T400_NCT	NCT_no3	Cell_line.NT5_T400	Plate.99	MAPK8IP1	0.8	0.21523722513999	pearson	1	Ttest_pvalue	Coefficient_of_eigenassay	SVD_pCMs_only3CT	NoPrepr	SVD	1237	NCT_no3-NT5_T400	N	Kept components	NCT
Drug	T400_NCT	NCT_no3	Cell_line.NT5_T400	Plate.99	MAPK8IP2	0.8	0.269548908600925	pearson	1	Ttest_pvalue	Coefficient_of_eigenassay	SVD_pCMs_only3CT	NoPrepr	SVD	627	NCT_no3-NT5_T400	N	Kept components	NCT
Drug	T400_NCT	NCT_no3	Cell_line.NT5_T400	Plate.99	MAPK8IP3	0.8	0.127108213271262	pearson	1	Ttest_pvalue	Coefficient_of_eigenassay	SVD_pCMs_only3CT	NoPrepr	SVD	3565	NCT_no3-NT5_T400	N	Kept components	NCT
Drug	T400_NCT	NCT_no3	Cell_line.NT5_T400	Plate.99	MAPK9	0.8	-0.190677565689725	pearson	1	Ttest_pvalue	Coefficient_of_eigenassay	SVD_pCMs_only3CT	NoPrepr	SVD	1638	NCT_no3-NT5_T400	N	Kept components	NCT
Drug	T400_NCT	NCT_no3	Cell_line.NT5_T400	Plate.99	MAPKAP1	0.8	-0.0760860118318032	pearson	1	Ttest_pvalue	Coefficient_of_eigenassay	SVD_pCMs_only3CT	NoPrepr	SVD	6620	NCT_no3-NT5_T400	N	Kept components	NCT
Drug	T400_NCT	NCT_no3	Cell_line.NT5_T400	Plate.99	MAPKAPK2	0.8	-0.0827856620856905	pearson	1	Ttest_pvalue	Coefficient_of_eigenassay	SVD_pCMs_only3CT	NoPrepr	SVD	6086	NCT_no3-NT5_T400	N	Kept components	NCT
Drug	T400_NCT	NCT_no3	Cell_line.NT5_T400	Plate.99	MAPKAPK3	0.8	0.0639030828267984	pearson	1	Ttest_pvalue	Coefficient_of_eigenassay	SVD_pCMs_only3CT	NoPrepr	SVD	7661	NCT_no3-NT5_T400	N	Kept components	NCT
Drug	T400_NCT	NCT_no3	Cell_line.NT5_T400	Plate.99	MAPKAPK5	0.8	-0.0684616379160615	pearson	1	Ttest_pvalue	Coefficient_of_eigenassay	SVD_pCMs_only3CT	NoPrepr	SVD	7240	NCT_no3-NT5_T400	N	Kept components	NCT
Drug	T400_NCT	NCT_no3	Cell_line.NT5_T400	Plate.99	MAPKBP1	0.8	0.064940833928501	pearson	1	Ttest_pvalue	Coefficient_of_eigenassay	SVD_pCMs_only3CT	NoPrepr	SVD	7573	NCT_no3-NT5_T400	N	Kept components	NCT
Drug	T400_NCT	NCT_no3	Cell_line.NT5_T400	Plate.99	MAPRE1	0.8	-0.0589976284693186	pearson	1	Ttest_pvalue	Coefficient_of_eigenassay	SVD_pCMs_only3CT	NoPrepr	SVD	8098	NCT_no3-NT5_T400	N	Kept components	NCT
Drug	T400_NCT	NCT_no3	Cell_line.NT5_T400	Plate.99	MAPRE2	0.8	-0.0797033165435329	pearson	1	Ttest_pvalue	Coefficient_of_eigenassay	SVD_pCMs_only3CT	NoPrepr	SVD	6315	NCT_no3-NT5_T400	N	Kept components	NCT
Drug	T400_NCT	NCT_no3	Cell_line.NT5_T400	Plate.99	MAPRE3	0.8	-0.0801384195751417	pearson	1	Ttest_pvalue	Coefficient_of_eigenassay	SVD_pCMs_only3CT	NoPrepr	SVD	6278	NCT_no3-NT5_T400	N	Kept components	NCT
Drug	T400_NCT	NCT_no3	Cell_line.NT5_T400	Plate.99	MAPT	0.8	0.0451879442047584	pearson	1	Ttest_pvalue	Coefficient_of_eigenassay	SVD_pCMs_only3CT	NoPrepr	SVD	9481	NCT_no3-NT5_T400	N	Kept components	NCT
Drug	T400_NCT	NCT_no3	Cell_line.NT5_T400	Plate.99	MARC1	0.8	-0.0655754033639273	pearson	1	Ttest_pvalue	Coefficient_of_eigenassay	SVD_pCMs_only3CT	NoPrepr	SVD	7504	NCT_no3-NT5_T400	N	Kept components	NCT
Drug	T400_NCT	NCT_no3	Cell_line.NT5_T400	Plate.99	MARC2	0.8	-0.0287266205481934	pearson	1	Ttest_pvalue	Coefficient_of_eigenassay	SVD_pCMs_only3CT	NoPrepr	SVD	11204	NCT_no3-NT5_T400	N	Kept components	NCT
Drug	T400_NCT	NCT_no3	Cell_line.NT5_T400	Plate.99	MARCH1	0.8	-0.116428457803837	pearson	1	Ttest_pvalue	Coefficient_of_eigenassay	SVD_pCMs_only3CT	NoPrepr	SVD	4073	NCT_no3-NT5_T400	N	Kept components	NCT
Drug	T400_NCT	NCT_no3	Cell_line.NT5_T400	Plate.99	MARCH10	0.8	-0.00552793832445008	pearson	1	Ttest_pvalue	Coefficient_of_eigenassay	SVD_pCMs_only3CT	NoPrepr	SVD	14305	NCT_no3-NT5_T400	N	Kept components	NCT
Drug	T400_NCT	NCT_no3	Cell_line.NT5_T400	Plate.99	MARCH11	0.8	0.113178078096013	pearson	1	Ttest_pvalue	Coefficient_of_eigenassay	SVD_pCMs_only3CT	NoPrepr	SVD	4223	NCT_no3-NT5_T400	N	Kept components	NCT
Drug	T400_NCT	NCT_no3	Cell_line.NT5_T400	Plate.99	MARCH2	0.8	0.0197247382571242	pearson	1	Ttest_pvalue	Coefficient_of_eigenassay	SVD_pCMs_only3CT	NoPrepr	SVD	12316	NCT_no3-NT5_T400	N	Kept components	NCT
Drug	T400_NCT	NCT_no3	Cell_line.NT5_T400	Plate.99	MARCH3	0.8	-0.055995342876442	pearson	1	Ttest_pvalue	Coefficient_of_eigenassay	SVD_pCMs_only3CT	NoPrepr	SVD	8344	NCT_no3-NT5_T400	N	Kept components	NCT
Drug	T400_NCT	NCT_no3	Cell_line.NT5_T400	Plate.99	MARCH4	0.8	-0.0347175796626239	pearson	1	Ttest_pvalue	Coefficient_of_eigenassay	SVD_pCMs_only3CT	NoPrepr	SVD	10566	NCT_no3-NT5_T400	N	Kept components	NCT
Drug	T400_NCT	NCT_no3	Cell_line.NT5_T400	Plate.99	MARCH5	0.8	-0.149204838534892	pearson	1	Ttest_pvalue	Coefficient_of_eigenassay	SVD_pCMs_only3CT	NoPrepr	SVD	2681	NCT_no3-NT5_T400	N	Kept components	NCT
Drug	T400_NCT	NCT_no3	Cell_line.NT5_T400	Plate.99	MARCH6	0.8	-0.0543331990513443	pearson	1	Ttest_pvalue	Coefficient_of_eigenassay	SVD_pCMs_only3CT	NoPrepr	SVD	8493	NCT_no3-NT5_T400	N	Kept components	NCT
Drug	T400_NCT	NCT_no3	Cell_line.NT5_T400	Plate.99	MARCH7	0.8	-0.178514155188821	pearson	1	Ttest_pvalue	Coefficient_of_eigenassay	SVD_pCMs_only3CT	NoPrepr	SVD	1886	NCT_no3-NT5_T400	N	Kept components	NCT
Drug	T400_NCT	NCT_no3	Cell_line.NT5_T400	Plate.99	MARCH8	0.8	0.251319465223109	pearson	1	Ttest_pvalue	Coefficient_of_eigenassay	SVD_pCMs_only3CT	NoPrepr	SVD	793	NCT_no3-NT5_T400	N	Kept components	NCT
Drug	T400_NCT	NCT_no3	Cell_line.NT5_T400	Plate.99	MARCH9	0.8	0.0123280456598517	pearson	1	Ttest_pvalue	Coefficient_of_eigenassay	SVD_pCMs_only3CT	NoPrepr	SVD	13289	NCT_no3-NT5_T400	N	Kept components	NCT
Drug	T400_NCT	NCT_no3	Cell_line.NT5_T400	Plate.99	MARCKS	0.8	-0.215719292334703	pearson	1	Ttest_pvalue	Coefficient_of_eigenassay	SVD_pCMs_only3CT	NoPrepr	SVD	1230	NCT_no3-NT5_T400	N	Kept components	NCT
Drug	T400_NCT	NCT_no3	Cell_line.NT5_T400	Plate.99	MARCKSL1	0.8	0.061388199944729	pearson	1	Ttest_pvalue	Coefficient_of_eigenassay	SVD_pCMs_only3CT	NoPrepr	SVD	7876	NCT_no3-NT5_T400	N	Kept components	NCT
Drug	T400_NCT	NCT_no3	Cell_line.NT5_T400	Plate.99	MARK1	0.8	-0.0479045399669051	pearson	1	Ttest_pvalue	Coefficient_of_eigenassay	SVD_pCMs_only3CT	NoPrepr	SVD	9164	NCT_no3-NT5_T400	N	Kept components	NCT
Drug	T400_NCT	NCT_no3	Cell_line.NT5_T400	Plate.99	MARK2	0.8	0.158044470982475	pearson	1	Ttest_pvalue	Coefficient_of_eigenassay	SVD_pCMs_only3CT	NoPrepr	SVD	2409	NCT_no3-NT5_T400	N	Kept components	NCT
Drug	T400_NCT	NCT_no3	Cell_line.NT5_T400	Plate.99	MARK3	0.8	-0.0856851643143267	pearson	1	Ttest_pvalue	Coefficient_of_eigenassay	SVD_pCMs_only3CT	NoPrepr	SVD	5866	NCT_no3-NT5_T400	N	Kept components	NCT
Drug	T400_NCT	NCT_no3	Cell_line.NT5_T400	Plate.99	MARK4	0.8	0.0180552574506026	pearson	1	Ttest_pvalue	Coefficient_of_eigenassay	SVD_pCMs_only3CT	NoPrepr	SVD	12507	NCT_no3-NT5_T400	N	Kept components	NCT
Drug	T400_NCT	NCT_no3	Cell_line.NT5_T400	Plate.99	MARS	0.8	-0.0053188880348275	pearson	1	Ttest_pvalue	Coefficient_of_eigenassay	SVD_pCMs_only3CT	NoPrepr	SVD	14350	NCT_no3-NT5_T400	N	Kept components	NCT
Drug	T400_NCT	NCT_no3	Cell_line.NT5_T400	Plate.99	MARS2	0.8	-0.116094477752626	pearson	1	Ttest_pvalue	Coefficient_of_eigenassay	SVD_pCMs_only3CT	NoPrepr	SVD	4087	NCT_no3-NT5_T400	N	Kept components	NCT
Drug	T400_NCT	NCT_no3	Cell_line.NT5_T400	Plate.99	MARVELD1	0.8	0.102325238037834	pearson	1	Ttest_pvalue	Coefficient_of_eigenassay	SVD_pCMs_only3CT	NoPrepr	SVD	4794	NCT_no3-NT5_T400	N	Kept components	NCT
Drug	T400_NCT	NCT_no3	Cell_line.NT5_T400	Plate.99	MARVELD3	0.8	0.0186465757477373	pearson	1	Ttest_pvalue	Coefficient_of_eigenassay	SVD_pCMs_only3CT	NoPrepr	SVD	12433	NCT_no3-NT5_T400	N	Kept components	NCT
Drug	T400_NCT	NCT_no3	Cell_line.NT5_T400	Plate.99	MASP1	0.8	-0.387104221149496	pearson	1	Ttest_pvalue	Coefficient_of_eigenassay	SVD_pCMs_only3CT	NoPrepr	SVD	196	NCT_no3-NT5_T400	N	Kept components	NCT
Drug	T400_NCT	NCT_no3	Cell_line.NT5_T400	Plate.99	MASP2	0.8	-0.0608643416479157	pearson	1	Ttest_pvalue	Coefficient_of_eigenassay	SVD_pCMs_only3CT	NoPrepr	SVD	7929	NCT_no3-NT5_T400	N	Kept components	NCT
Drug	T400_NCT	NCT_no3	Cell_line.NT5_T400	Plate.99	MAST1	0.8	0.207294898250082	pearson	1	Ttest_pvalue	Coefficient_of_eigenassay	SVD_pCMs_only3CT	NoPrepr	SVD	1376	NCT_no3-NT5_T400	N	Kept components	NCT
Drug	T400_NCT	NCT_no3	Cell_line.NT5_T400	Plate.99	MAST2	0.8	-0.0634185620950343	pearson	1	Ttest_pvalue	Coefficient_of_eigenassay	SVD_pCMs_only3CT	NoPrepr	SVD	7699	NCT_no3-NT5_T400	N	Kept components	NCT
Drug	T400_NCT	NCT_no3	Cell_line.NT5_T400	Plate.99	MAST3	0.8	0.00607329879655681	pearson	1	Ttest_pvalue	Coefficient_of_eigenassay	SVD_pCMs_only3CT	NoPrepr	SVD	14210	NCT_no3-NT5_T400	N	Kept components	NCT
Drug	T400_NCT	NCT_no3	Cell_line.NT5_T400	Plate.99	MAST4	0.8	0.157201630101352	pearson	1	Ttest_pvalue	Coefficient_of_eigenassay	SVD_pCMs_only3CT	NoPrepr	SVD	2434	NCT_no3-NT5_T400	N	Kept components	NCT
Drug	T400_NCT	NCT_no3	Cell_line.NT5_T400	Plate.99	MASTL	0.8	-0.208446012753221	pearson	1	Ttest_pvalue	Coefficient_of_eigenassay	SVD_pCMs_only3CT	NoPrepr	SVD	1351	NCT_no3-NT5_T400	N	Kept components	NCT
Drug	T400_NCT	NCT_no3	Cell_line.NT5_T400	Plate.99	MAT1A	0.8	-0.212721163681746	pearson	1	Ttest_pvalue	Coefficient_of_eigenassay	SVD_pCMs_only3CT	NoPrepr	SVD	1284	NCT_no3-NT5_T400	N	Kept components	NCT
Drug	T400_NCT	NCT_no3	Cell_line.NT5_T400	Plate.99	MAT2A	0.8	-0.0916241328566936	pearson	1	Ttest_pvalue	Coefficient_of_eigenassay	SVD_pCMs_only3CT	NoPrepr	SVD	5504	NCT_no3-NT5_T400	N	Kept components	NCT
Drug	T400_NCT	NCT_no3	Cell_line.NT5_T400	Plate.99	MAT2B	0.8	-0.0877420824864426	pearson	1	Ttest_pvalue	Coefficient_of_eigenassay	SVD_pCMs_only3CT	NoPrepr	SVD	5748	NCT_no3-NT5_T400	N	Kept components	NCT
Drug	T400_NCT	NCT_no3	Cell_line.NT5_T400	Plate.99	MATN1	0.8	0.00638635463870155	pearson	1	Ttest_pvalue	Coefficient_of_eigenassay	SVD_pCMs_only3CT	NoPrepr	SVD	14160	NCT_no3-NT5_T400	N	Kept components	NCT
Drug	T400_NCT	NCT_no3	Cell_line.NT5_T400	Plate.99	MATN2	0.8	0.075705085551284	pearson	1	Ttest_pvalue	Coefficient_of_eigenassay	SVD_pCMs_only3CT	NoPrepr	SVD	6646	NCT_no3-NT5_T400	N	Kept components	NCT
Drug	T400_NCT	NCT_no3	Cell_line.NT5_T400	Plate.99	MATN3	0.8	-0.285508239050792	pearson	1	Ttest_pvalue	Coefficient_of_eigenassay	SVD_pCMs_only3CT	NoPrepr	SVD	506	NCT_no3-NT5_T400	N	Kept components	NCT
Drug	T400_NCT	NCT_no3	Cell_line.NT5_T400	Plate.99	MATR3	0.8	-0.0520776042350707	pearson	1	Ttest_pvalue	Coefficient_of_eigenassay	SVD_pCMs_only3CT	NoPrepr	SVD	8711	NCT_no3-NT5_T400	N	Kept components	NCT
Drug	T400_NCT	NCT_no3	Cell_line.NT5_T400	Plate.99	MAU2	0.8	0.017710706318948	pearson	1	Ttest_pvalue	Coefficient_of_eigenassay	SVD_pCMs_only3CT	NoPrepr	SVD	12564	NCT_no3-NT5_T400	N	Kept components	NCT
Drug	T400_NCT	NCT_no3	Cell_line.NT5_T400	Plate.99	MAVS	0.8	0.0674738426175399	pearson	1	Ttest_pvalue	Coefficient_of_eigenassay	SVD_pCMs_only3CT	NoPrepr	SVD	7335	NCT_no3-NT5_T400	N	Kept components	NCT
Drug	T400_NCT	NCT_no3	Cell_line.NT5_T400	Plate.99	MAX	0.8	-0.00584983269855154	pearson	1	Ttest_pvalue	Coefficient_of_eigenassay	SVD_pCMs_only3CT	NoPrepr	SVD	14255	NCT_no3-NT5_T400	N	Kept components	NCT
Drug	T400_NCT	NCT_no3	Cell_line.NT5_T400	Plate.99	MAZ	0.8	0.0266800183802575	pearson	1	Ttest_pvalue	Coefficient_of_eigenassay	SVD_pCMs_only3CT	NoPrepr	SVD	11452	NCT_no3-NT5_T400	N	Kept components	NCT
Drug	T400_NCT	NCT_no3	Cell_line.NT5_T400	Plate.99	MB	0.8	0.0874400328200369	pearson	1	Ttest_pvalue	Coefficient_of_eigenassay	SVD_pCMs_only3CT	NoPrepr	SVD	5758	NCT_no3-NT5_T400	N	Kept components	NCT
Drug	T400_NCT	NCT_no3	Cell_line.NT5_T400	Plate.99	MB21D2	0.8	0.0931499379171124	pearson	1	Ttest_pvalue	Coefficient_of_eigenassay	SVD_pCMs_only3CT	NoPrepr	SVD	5388	NCT_no3-NT5_T400	N	Kept components	NCT
Drug	T400_NCT	NCT_no3	Cell_line.NT5_T400	Plate.99	MBD1	0.8	0.00724802853108858	pearson	1	Ttest_pvalue	Coefficient_of_eigenassay	SVD_pCMs_only3CT	NoPrepr	SVD	14023	NCT_no3-NT5_T400	N	Kept components	NCT
Drug	T400_NCT	NCT_no3	Cell_line.NT5_T400	Plate.99	MBD2	0.8	-0.126140373753128	pearson	1	Ttest_pvalue	Coefficient_of_eigenassay	SVD_pCMs_only3CT	NoPrepr	SVD	3608	NCT_no3-NT5_T400	N	Kept components	NCT
Drug	T400_NCT	NCT_no3	Cell_line.NT5_T400	Plate.99	MBD3	0.8	0.161454949152123	pearson	1	Ttest_pvalue	Coefficient_of_eigenassay	SVD_pCMs_only3CT	NoPrepr	SVD	2303	NCT_no3-NT5_T400	N	Kept components	NCT
Drug	T400_NCT	NCT_no3	Cell_line.NT5_T400	Plate.99	MBD4	0.8	-0.00476239461712595	pearson	1	Ttest_pvalue	Coefficient_of_eigenassay	SVD_pCMs_only3CT	NoPrepr	SVD	14442	NCT_no3-NT5_T400	N	Kept components	NCT
Drug	T400_NCT	NCT_no3	Cell_line.NT5_T400	Plate.99	MBD5	0.8	0.0425888797674801	pearson	1	Ttest_pvalue	Coefficient_of_eigenassay	SVD_pCMs_only3CT	NoPrepr	SVD	9769	NCT_no3-NT5_T400	N	Kept components	NCT
Drug	T400_NCT	NCT_no3	Cell_line.NT5_T400	Plate.99	MBD6	0.8	0.053201640147928	pearson	1	Ttest_pvalue	Coefficient_of_eigenassay	SVD_pCMs_only3CT	NoPrepr	SVD	8609	NCT_no3-NT5_T400	N	Kept components	NCT
Drug	T400_NCT	NCT_no3	Cell_line.NT5_T400	Plate.99	MBIP	0.8	-0.197342958458923	pearson	1	Ttest_pvalue	Coefficient_of_eigenassay	SVD_pCMs_only3CT	NoPrepr	SVD	1524	NCT_no3-NT5_T400	N	Kept components	NCT
Drug	T400_NCT	NCT_no3	Cell_line.NT5_T400	Plate.99	MBLAC1	0.8	0.0390847240275847	pearson	1	Ttest_pvalue	Coefficient_of_eigenassay	SVD_pCMs_only3CT	NoPrepr	SVD	10124	NCT_no3-NT5_T400	N	Kept components	NCT
Drug	T400_NCT	NCT_no3	Cell_line.NT5_T400	Plate.99	MBLAC2	0.8	-0.226548778339773	pearson	1	Ttest_pvalue	Coefficient_of_eigenassay	SVD_pCMs_only3CT	NoPrepr	SVD	1064	NCT_no3-NT5_T400	N	Kept components	NCT
Drug	T400_NCT	NCT_no3	Cell_line.NT5_T400	Plate.99	MBNL1	0.8	-0.288980938932646	pearson	1	Ttest_pvalue	Coefficient_of_eigenassay	SVD_pCMs_only3CT	NoPrepr	SVD	489	NCT_no3-NT5_T400	N	Kept components	NCT
Drug	T400_NCT	NCT_no3	Cell_line.NT5_T400	Plate.99	MBNL2	0.8	-0.249288560630843	pearson	1	Ttest_pvalue	Coefficient_of_eigenassay	SVD_pCMs_only3CT	NoPrepr	SVD	809	NCT_no3-NT5_T400	N	Kept components	NCT
Drug	T400_NCT	NCT_no3	Cell_line.NT5_T400	Plate.99	MBNL3	0.8	0.000557155553858669	pearson	1	Ttest_pvalue	Coefficient_of_eigenassay	SVD_pCMs_only3CT	NoPrepr	SVD	15205	NCT_no3-NT5_T400	N	Kept components	NCT
Drug	T400_NCT	NCT_no3	Cell_line.NT5_T400	Plate.99	MBOAT1	0.8	-0.0807527728875213	pearson	1	Ttest_pvalue	Coefficient_of_eigenassay	SVD_pCMs_only3CT	NoPrepr	SVD	6230	NCT_no3-NT5_T400	N	Kept components	NCT
Drug	T400_NCT	NCT_no3	Cell_line.NT5_T400	Plate.99	MBOAT2	0.8	-0.123731197539937	pearson	1	Ttest_pvalue	Coefficient_of_eigenassay	SVD_pCMs_only3CT	NoPrepr	SVD	3734	NCT_no3-NT5_T400	N	Kept components	NCT
Drug	T400_NCT	NCT_no3	Cell_line.NT5_T400	Plate.99	MBOAT4	0.8	-0.000185655556405402	pearson	1	Ttest_pvalue	Coefficient_of_eigenassay	SVD_pCMs_only3CT	NoPrepr	SVD	15281	NCT_no3-NT5_T400	N	Kept components	NCT
Drug	T400_NCT	NCT_no3	Cell_line.NT5_T400	Plate.99	MBP	0.8	0.160705502515502	pearson	1	Ttest_pvalue	Coefficient_of_eigenassay	SVD_pCMs_only3CT	NoPrepr	SVD	2329	NCT_no3-NT5_T400	N	Kept components	NCT
Drug	T400_NCT	NCT_no3	Cell_line.NT5_T400	Plate.99	MBTD1	0.8	-0.0582087944583291	pearson	1	Ttest_pvalue	Coefficient_of_eigenassay	SVD_pCMs_only3CT	NoPrepr	SVD	8175	NCT_no3-NT5_T400	N	Kept components	NCT
Drug	T400_NCT	NCT_no3	Cell_line.NT5_T400	Plate.99	MBTPS1	0.8	-0.0261628734669483	pearson	1	Ttest_pvalue	Coefficient_of_eigenassay	SVD_pCMs_only3CT	NoPrepr	SVD	11527	NCT_no3-NT5_T400	N	Kept components	NCT
Drug	T400_NCT	NCT_no3	Cell_line.NT5_T400	Plate.99	MBTPS2	0.8	-0.185229010900282	pearson	1	Ttest_pvalue	Coefficient_of_eigenassay	SVD_pCMs_only3CT	NoPrepr	SVD	1739	NCT_no3-NT5_T400	N	Kept components	NCT
Drug	T400_NCT	NCT_no3	Cell_line.NT5_T400	Plate.99	MC1R	0.8	0.0795539717926439	pearson	1	Ttest_pvalue	Coefficient_of_eigenassay	SVD_pCMs_only3CT	NoPrepr	SVD	6325	NCT_no3-NT5_T400	N	Kept components	NCT
Drug	T400_NCT	NCT_no3	Cell_line.NT5_T400	Plate.99	MCAM	0.8	-0.0418421561157799	pearson	1	Ttest_pvalue	Coefficient_of_eigenassay	SVD_pCMs_only3CT	NoPrepr	SVD	9842	NCT_no3-NT5_T400	N	Kept components	NCT
Drug	T400_NCT	NCT_no3	Cell_line.NT5_T400	Plate.99	MCAT	0.8	0.102288799856597	pearson	1	Ttest_pvalue	Coefficient_of_eigenassay	SVD_pCMs_only3CT	NoPrepr	SVD	4795	NCT_no3-NT5_T400	N	Kept components	NCT
Drug	T400_NCT	NCT_no3	Cell_line.NT5_T400	Plate.99	MCC	0.8	0.201178615627569	pearson	1	Ttest_pvalue	Coefficient_of_eigenassay	SVD_pCMs_only3CT	NoPrepr	SVD	1466	NCT_no3-NT5_T400	N	Kept components	NCT
Drug	T400_NCT	NCT_no3	Cell_line.NT5_T400	Plate.99	MCCC1	0.8	0.0509565585140678	pearson	1	Ttest_pvalue	Coefficient_of_eigenassay	SVD_pCMs_only3CT	NoPrepr	SVD	8823	NCT_no3-NT5_T400	N	Kept components	NCT
Drug	T400_NCT	NCT_no3	Cell_line.NT5_T400	Plate.99	MCCC2	0.8	-0.0309385473168542	pearson	1	Ttest_pvalue	Coefficient_of_eigenassay	SVD_pCMs_only3CT	NoPrepr	SVD	10965	NCT_no3-NT5_T400	N	Kept components	NCT
Drug	T400_NCT	NCT_no3	Cell_line.NT5_T400	Plate.99	MCEE	0.8	-0.0933915621620705	pearson	1	Ttest_pvalue	Coefficient_of_eigenassay	SVD_pCMs_only3CT	NoPrepr	SVD	5369	NCT_no3-NT5_T400	N	Kept components	NCT
Drug	T400_NCT	NCT_no3	Cell_line.NT5_T400	Plate.99	MCF2L	0.8	0.193038940995978	pearson	1	Ttest_pvalue	Coefficient_of_eigenassay	SVD_pCMs_only3CT	NoPrepr	SVD	1589	NCT_no3-NT5_T400	N	Kept components	NCT
Drug	T400_NCT	NCT_no3	Cell_line.NT5_T400	Plate.99	MCF2L2	0.8	0.0629963168759696	pearson	1	Ttest_pvalue	Coefficient_of_eigenassay	SVD_pCMs_only3CT	NoPrepr	SVD	7738	NCT_no3-NT5_T400	N	Kept components	NCT
Drug	T400_NCT	NCT_no3	Cell_line.NT5_T400	Plate.99	MCFD2	0.8	-0.177365484794023	pearson	1	Ttest_pvalue	Coefficient_of_eigenassay	SVD_pCMs_only3CT	NoPrepr	SVD	1916	NCT_no3-NT5_T400	N	Kept components	NCT
Drug	T400_NCT	NCT_no3	Cell_line.NT5_T400	Plate.99	MCHR1	0.8	-0.0126721055025509	pearson	1	Ttest_pvalue	Coefficient_of_eigenassay	SVD_pCMs_only3CT	NoPrepr	SVD	13238	NCT_no3-NT5_T400	N	Kept components	NCT
Drug	T400_NCT	NCT_no3	Cell_line.NT5_T400	Plate.99	MCL1	0.8	-0.114278345994405	pearson	1	Ttest_pvalue	Coefficient_of_eigenassay	SVD_pCMs_only3CT	NoPrepr	SVD	4174	NCT_no3-NT5_T400	N	Kept components	NCT
Drug	T400_NCT	NCT_no3	Cell_line.NT5_T400	Plate.99	MCM10	0.8	-0.0889785625493194	pearson	1	Ttest_pvalue	Coefficient_of_eigenassay	SVD_pCMs_only3CT	NoPrepr	SVD	5668	NCT_no3-NT5_T400	N	Kept components	NCT
Drug	T400_NCT	NCT_no3	Cell_line.NT5_T400	Plate.99	MCM2	0.8	-0.0643848535488085	pearson	1	Ttest_pvalue	Coefficient_of_eigenassay	SVD_pCMs_only3CT	NoPrepr	SVD	7621	NCT_no3-NT5_T400	N	Kept components	NCT
Drug	T400_NCT	NCT_no3	Cell_line.NT5_T400	Plate.99	MCM3	0.8	-0.196784832049523	pearson	1	Ttest_pvalue	Coefficient_of_eigenassay	SVD_pCMs_only3CT	NoPrepr	SVD	1534	NCT_no3-NT5_T400	N	Kept components	NCT
Drug	T400_NCT	NCT_no3	Cell_line.NT5_T400	Plate.99	MCM3AP	0.8	0.0739984958559448	pearson	1	Ttest_pvalue	Coefficient_of_eigenassay	SVD_pCMs_only3CT	NoPrepr	SVD	6784	NCT_no3-NT5_T400	N	Kept components	NCT
Drug	T400_NCT	NCT_no3	Cell_line.NT5_T400	Plate.99	MCM4	0.8	-0.253808114175168	pearson	1	Ttest_pvalue	Coefficient_of_eigenassay	SVD_pCMs_only3CT	NoPrepr	SVD	765	NCT_no3-NT5_T400	N	Kept components	NCT
Drug	T400_NCT	NCT_no3	Cell_line.NT5_T400	Plate.99	MCM5	0.8	-0.298150432133457	pearson	1	Ttest_pvalue	Coefficient_of_eigenassay	SVD_pCMs_only3CT	NoPrepr	SVD	428	NCT_no3-NT5_T400	N	Kept components	NCT
Drug	T400_NCT	NCT_no3	Cell_line.NT5_T400	Plate.99	MCM6	0.8	-0.299580089462112	pearson	1	Ttest_pvalue	Coefficient_of_eigenassay	SVD_pCMs_only3CT	NoPrepr	SVD	420	NCT_no3-NT5_T400	N	Kept components	NCT
Drug	T400_NCT	NCT_no3	Cell_line.NT5_T400	Plate.99	MCM7	0.8	-0.0490887512413195	pearson	1	Ttest_pvalue	Coefficient_of_eigenassay	SVD_pCMs_only3CT	NoPrepr	SVD	9024	NCT_no3-NT5_T400	N	Kept components	NCT
Drug	T400_NCT	NCT_no3	Cell_line.NT5_T400	Plate.99	MCM8	0.8	-0.0511161054286299	pearson	1	Ttest_pvalue	Coefficient_of_eigenassay	SVD_pCMs_only3CT	NoPrepr	SVD	8807	NCT_no3-NT5_T400	N	Kept components	NCT
Drug	T400_NCT	NCT_no3	Cell_line.NT5_T400	Plate.99	MCM9	0.8	0.0351531485986129	pearson	1	Ttest_pvalue	Coefficient_of_eigenassay	SVD_pCMs_only3CT	NoPrepr	SVD	10522	NCT_no3-NT5_T400	N	Kept components	NCT
Drug	T400_NCT	NCT_no3	Cell_line.NT5_T400	Plate.99	MCMBP	0.8	-0.23466947727513	pearson	1	Ttest_pvalue	Coefficient_of_eigenassay	SVD_pCMs_only3CT	NoPrepr	SVD	962	NCT_no3-NT5_T400	N	Kept components	NCT
Drug	T400_NCT	NCT_no3	Cell_line.NT5_T400	Plate.99	MCMDC2	0.8	-0.0326292176926565	pearson	1	Ttest_pvalue	Coefficient_of_eigenassay	SVD_pCMs_only3CT	NoPrepr	SVD	10780	NCT_no3-NT5_T400	N	Kept components	NCT
Drug	T400_NCT	NCT_no3	Cell_line.NT5_T400	Plate.99	MCOLN1	0.8	0.024112699659963	pearson	1	Ttest_pvalue	Coefficient_of_eigenassay	SVD_pCMs_only3CT	NoPrepr	SVD	11770	NCT_no3-NT5_T400	N	Kept components	NCT
Drug	T400_NCT	NCT_no3	Cell_line.NT5_T400	Plate.99	MCOLN3	0.8	-0.0474141103808731	pearson	1	Ttest_pvalue	Coefficient_of_eigenassay	SVD_pCMs_only3CT	NoPrepr	SVD	9216	NCT_no3-NT5_T400	N	Kept components	NCT
Drug	T400_NCT	NCT_no3	Cell_line.NT5_T400	Plate.99	MCPH1	0.8	0.0558131484332801	pearson	1	Ttest_pvalue	Coefficient_of_eigenassay	SVD_pCMs_only3CT	NoPrepr	SVD	8358	NCT_no3-NT5_T400	N	Kept components	NCT
Drug	T400_NCT	NCT_no3	Cell_line.NT5_T400	Plate.99	MCRIP1	0.8	0.224869712847202	pearson	1	Ttest_pvalue	Coefficient_of_eigenassay	SVD_pCMs_only3CT	NoPrepr	SVD	1086	NCT_no3-NT5_T400	N	Kept components	NCT
Drug	T400_NCT	NCT_no3	Cell_line.NT5_T400	Plate.99	MCRIP2	0.8	0.247064845015728	pearson	1	Ttest_pvalue	Coefficient_of_eigenassay	SVD_pCMs_only3CT	NoPrepr	SVD	834	NCT_no3-NT5_T400	N	Kept components	NCT
Drug	T400_NCT	NCT_no3	Cell_line.NT5_T400	Plate.99	MCRS1	0.8	0.0295535507637914	pearson	1	Ttest_pvalue	Coefficient_of_eigenassay	SVD_pCMs_only3CT	NoPrepr	SVD	11123	NCT_no3-NT5_T400	N	Kept components	NCT
Drug	T400_NCT	NCT_no3	Cell_line.NT5_T400	Plate.99	MCTP1	0.8	0.0279365785532832	pearson	1	Ttest_pvalue	Coefficient_of_eigenassay	SVD_pCMs_only3CT	NoPrepr	SVD	11307	NCT_no3-NT5_T400	N	Kept components	NCT
Drug	T400_NCT	NCT_no3	Cell_line.NT5_T400	Plate.99	MCTP2	0.8	-0.0297105373061757	pearson	1	Ttest_pvalue	Coefficient_of_eigenassay	SVD_pCMs_only3CT	NoPrepr	SVD	11105	NCT_no3-NT5_T400	N	Kept components	NCT
Drug	T400_NCT	NCT_no3	Cell_line.NT5_T400	Plate.99	MCTS1	0.8	0.0749335506315332	pearson	1	Ttest_pvalue	Coefficient_of_eigenassay	SVD_pCMs_only3CT	NoPrepr	SVD	6705	NCT_no3-NT5_T400	N	Kept components	NCT
Drug	T400_NCT	NCT_no3	Cell_line.NT5_T400	Plate.99	MCU	0.8	-0.0325766158064577	pearson	1	Ttest_pvalue	Coefficient_of_eigenassay	SVD_pCMs_only3CT	NoPrepr	SVD	10788	NCT_no3-NT5_T400	N	Kept components	NCT
Drug	T400_NCT	NCT_no3	Cell_line.NT5_T400	Plate.99	MCUB	0.8	-0.105027804914755	pearson	1	Ttest_pvalue	Coefficient_of_eigenassay	SVD_pCMs_only3CT	NoPrepr	SVD	4636	NCT_no3-NT5_T400	N	Kept components	NCT
Drug	T400_NCT	NCT_no3	Cell_line.NT5_T400	Plate.99	MCUR1	0.8	-0.173187466496893	pearson	1	Ttest_pvalue	Coefficient_of_eigenassay	SVD_pCMs_only3CT	NoPrepr	SVD	2024	NCT_no3-NT5_T400	N	Kept components	NCT
Drug	T400_NCT	NCT_no3	Cell_line.NT5_T400	Plate.99	MDFI	0.8	0.224337531579419	pearson	1	Ttest_pvalue	Coefficient_of_eigenassay	SVD_pCMs_only3CT	NoPrepr	SVD	1094	NCT_no3-NT5_T400	N	Kept components	NCT
Drug	T400_NCT	NCT_no3	Cell_line.NT5_T400	Plate.99	MDFIC	0.8	-0.156000088739156	pearson	1	Ttest_pvalue	Coefficient_of_eigenassay	SVD_pCMs_only3CT	NoPrepr	SVD	2470	NCT_no3-NT5_T400	N	Kept components	NCT
Drug	T400_NCT	NCT_no3	Cell_line.NT5_T400	Plate.99	MDGA1	0.8	0.146501430194421	pearson	1	Ttest_pvalue	Coefficient_of_eigenassay	SVD_pCMs_only3CT	NoPrepr	SVD	2763	NCT_no3-NT5_T400	N	Kept components	NCT
Drug	T400_NCT	NCT_no3	Cell_line.NT5_T400	Plate.99	MDGA2	0.8	-0.110591378639839	pearson	1	Ttest_pvalue	Coefficient_of_eigenassay	SVD_pCMs_only3CT	NoPrepr	SVD	4338	NCT_no3-NT5_T400	N	Kept components	NCT
Drug	T400_NCT	NCT_no3	Cell_line.NT5_T400	Plate.99	MDH1	0.8	-0.0931788470936073	pearson	1	Ttest_pvalue	Coefficient_of_eigenassay	SVD_pCMs_only3CT	NoPrepr	SVD	5384	NCT_no3-NT5_T400	N	Kept components	NCT
Drug	T400_NCT	NCT_no3	Cell_line.NT5_T400	Plate.99	MDH1B	0.8	0.00897837920838959	pearson	1	Ttest_pvalue	Coefficient_of_eigenassay	SVD_pCMs_only3CT	NoPrepr	SVD	13780	NCT_no3-NT5_T400	N	Kept components	NCT
Drug	T400_NCT	NCT_no3	Cell_line.NT5_T400	Plate.99	MDH2	0.8	-0.109922750513246	pearson	1	Ttest_pvalue	Coefficient_of_eigenassay	SVD_pCMs_only3CT	NoPrepr	SVD	4371	NCT_no3-NT5_T400	N	Kept components	NCT
Drug	T400_NCT	NCT_no3	Cell_line.NT5_T400	Plate.99	MDK	0.8	0.072904237904383	pearson	1	Ttest_pvalue	Coefficient_of_eigenassay	SVD_pCMs_only3CT	NoPrepr	SVD	6880	NCT_no3-NT5_T400	N	Kept components	NCT
Drug	T400_NCT	NCT_no3	Cell_line.NT5_T400	Plate.99	MDM1	0.8	0.00391946558380158	pearson	1	Ttest_pvalue	Coefficient_of_eigenassay	SVD_pCMs_only3CT	NoPrepr	SVD	14574	NCT_no3-NT5_T400	N	Kept components	NCT
Drug	T400_NCT	NCT_no3	Cell_line.NT5_T400	Plate.99	MDM2	0.8	0.0526161903624788	pearson	1	Ttest_pvalue	Coefficient_of_eigenassay	SVD_pCMs_only3CT	NoPrepr	SVD	8670	NCT_no3-NT5_T400	N	Kept components	NCT
Drug	T400_NCT	NCT_no3	Cell_line.NT5_T400	Plate.99	MDM4	0.8	0.107103675058888	pearson	1	Ttest_pvalue	Coefficient_of_eigenassay	SVD_pCMs_only3CT	NoPrepr	SVD	4519	NCT_no3-NT5_T400	N	Kept components	NCT
Drug	T400_NCT	NCT_no3	Cell_line.NT5_T400	Plate.99	MDN1	0.8	0.152641438451863	pearson	1	Ttest_pvalue	Coefficient_of_eigenassay	SVD_pCMs_only3CT	NoPrepr	SVD	2579	NCT_no3-NT5_T400	N	Kept components	NCT
Drug	T400_NCT	NCT_no3	Cell_line.NT5_T400	Plate.99	MDP1	0.8	-0.155696272134371	pearson	1	Ttest_pvalue	Coefficient_of_eigenassay	SVD_pCMs_only3CT	NoPrepr	SVD	2482	NCT_no3-NT5_T400	N	Kept components	NCT
Drug	T400_NCT	NCT_no3	Cell_line.NT5_T400	Plate.99	ME1	0.8	-0.239261040124492	pearson	1	Ttest_pvalue	Coefficient_of_eigenassay	SVD_pCMs_only3CT	NoPrepr	SVD	911	NCT_no3-NT5_T400	N	Kept components	NCT
Drug	T400_NCT	NCT_no3	Cell_line.NT5_T400	Plate.99	ME2	0.8	-0.221993446192121	pearson	1	Ttest_pvalue	Coefficient_of_eigenassay	SVD_pCMs_only3CT	NoPrepr	SVD	1134	NCT_no3-NT5_T400	N	Kept components	NCT
Drug	T400_NCT	NCT_no3	Cell_line.NT5_T400	Plate.99	ME3	0.8	0.0479601682660902	pearson	1	Ttest_pvalue	Coefficient_of_eigenassay	SVD_pCMs_only3CT	NoPrepr	SVD	9155	NCT_no3-NT5_T400	N	Kept components	NCT
Drug	T400_NCT	NCT_no3	Cell_line.NT5_T400	Plate.99	MEA1	0.8	-0.0694172195778961	pearson	1	Ttest_pvalue	Coefficient_of_eigenassay	SVD_pCMs_only3CT	NoPrepr	SVD	7162	NCT_no3-NT5_T400	N	Kept components	NCT
Drug	T400_NCT	NCT_no3	Cell_line.NT5_T400	Plate.99	MEAF6	0.8	-0.166361237447246	pearson	1	Ttest_pvalue	Coefficient_of_eigenassay	SVD_pCMs_only3CT	NoPrepr	SVD	2181	NCT_no3-NT5_T400	N	Kept components	NCT
Drug	T400_NCT	NCT_no3	Cell_line.NT5_T400	Plate.99	MECOM	0.8	-0.0347319349572489	pearson	1	Ttest_pvalue	Coefficient_of_eigenassay	SVD_pCMs_only3CT	NoPrepr	SVD	10564	NCT_no3-NT5_T400	N	Kept components	NCT
Drug	T400_NCT	NCT_no3	Cell_line.NT5_T400	Plate.99	MECP2	0.8	0.0372478551753952	pearson	1	Ttest_pvalue	Coefficient_of_eigenassay	SVD_pCMs_only3CT	NoPrepr	SVD	10309	NCT_no3-NT5_T400	N	Kept components	NCT
Drug	T400_NCT	NCT_no3	Cell_line.NT5_T400	Plate.99	MECR	0.8	-0.0053124166810088	pearson	1	Ttest_pvalue	Coefficient_of_eigenassay	SVD_pCMs_only3CT	NoPrepr	SVD	14351	NCT_no3-NT5_T400	N	Kept components	NCT
Drug	T400_NCT	NCT_no3	Cell_line.NT5_T400	Plate.99	MED1	0.8	0.048487324357996	pearson	1	Ttest_pvalue	Coefficient_of_eigenassay	SVD_pCMs_only3CT	NoPrepr	SVD	9101	NCT_no3-NT5_T400	N	Kept components	NCT
Drug	T400_NCT	NCT_no3	Cell_line.NT5_T400	Plate.99	MED10	0.8	-0.0864475754747169	pearson	1	Ttest_pvalue	Coefficient_of_eigenassay	SVD_pCMs_only3CT	NoPrepr	SVD	5823	NCT_no3-NT5_T400	N	Kept components	NCT
Drug	T400_NCT	NCT_no3	Cell_line.NT5_T400	Plate.99	MED11	0.8	-0.0131623877375294	pearson	1	Ttest_pvalue	Coefficient_of_eigenassay	SVD_pCMs_only3CT	NoPrepr	SVD	13160	NCT_no3-NT5_T400	N	Kept components	NCT
Drug	T400_NCT	NCT_no3	Cell_line.NT5_T400	Plate.99	MED12	0.8	0.0470064632729224	pearson	1	Ttest_pvalue	Coefficient_of_eigenassay	SVD_pCMs_only3CT	NoPrepr	SVD	9271	NCT_no3-NT5_T400	N	Kept components	NCT
Drug	T400_NCT	NCT_no3	Cell_line.NT5_T400	Plate.99	MED12L	0.8	0.15630928117219	pearson	1	Ttest_pvalue	Coefficient_of_eigenassay	SVD_pCMs_only3CT	NoPrepr	SVD	2462	NCT_no3-NT5_T400	N	Kept components	NCT
Drug	T400_NCT	NCT_no3	Cell_line.NT5_T400	Plate.99	MED13	0.8	0.0564518612402116	pearson	1	Ttest_pvalue	Coefficient_of_eigenassay	SVD_pCMs_only3CT	NoPrepr	SVD	8315	NCT_no3-NT5_T400	N	Kept components	NCT
Drug	T400_NCT	NCT_no3	Cell_line.NT5_T400	Plate.99	MED13L	0.8	0.0784864472281482	pearson	1	Ttest_pvalue	Coefficient_of_eigenassay	SVD_pCMs_only3CT	NoPrepr	SVD	6413	NCT_no3-NT5_T400	N	Kept components	NCT
Drug	T400_NCT	NCT_no3	Cell_line.NT5_T400	Plate.99	MED14	0.8	-0.134966138109113	pearson	1	Ttest_pvalue	Coefficient_of_eigenassay	SVD_pCMs_only3CT	NoPrepr	SVD	3209	NCT_no3-NT5_T400	N	Kept components	NCT
Drug	T400_NCT	NCT_no3	Cell_line.NT5_T400	Plate.99	MED15	0.8	-0.00947051774803025	pearson	1	Ttest_pvalue	Coefficient_of_eigenassay	SVD_pCMs_only3CT	NoPrepr	SVD	13710	NCT_no3-NT5_T400	N	Kept components	NCT
Drug	T400_NCT	NCT_no3	Cell_line.NT5_T400	Plate.99	MED16	0.8	0.218627683340525	pearson	1	Ttest_pvalue	Coefficient_of_eigenassay	SVD_pCMs_only3CT	NoPrepr	SVD	1191	NCT_no3-NT5_T400	N	Kept components	NCT
Drug	T400_NCT	NCT_no3	Cell_line.NT5_T400	Plate.99	MED17	0.8	-0.207005838742741	pearson	1	Ttest_pvalue	Coefficient_of_eigenassay	SVD_pCMs_only3CT	NoPrepr	SVD	1384	NCT_no3-NT5_T400	N	Kept components	NCT
Drug	T400_NCT	NCT_no3	Cell_line.NT5_T400	Plate.99	MED18	0.8	-0.0569174904266131	pearson	1	Ttest_pvalue	Coefficient_of_eigenassay	SVD_pCMs_only3CT	NoPrepr	SVD	8269	NCT_no3-NT5_T400	N	Kept components	NCT
Drug	T400_NCT	NCT_no3	Cell_line.NT5_T400	Plate.99	MED19	0.8	0.0899871483716224	pearson	1	Ttest_pvalue	Coefficient_of_eigenassay	SVD_pCMs_only3CT	NoPrepr	SVD	5600	NCT_no3-NT5_T400	N	Kept components	NCT
Drug	T400_NCT	NCT_no3	Cell_line.NT5_T400	Plate.99	MED20	0.8	-0.0382799353498551	pearson	1	Ttest_pvalue	Coefficient_of_eigenassay	SVD_pCMs_only3CT	NoPrepr	SVD	10200	NCT_no3-NT5_T400	N	Kept components	NCT
Drug	T400_NCT	NCT_no3	Cell_line.NT5_T400	Plate.99	MED21	0.8	-0.104078384808604	pearson	1	Ttest_pvalue	Coefficient_of_eigenassay	SVD_pCMs_only3CT	NoPrepr	SVD	4689	NCT_no3-NT5_T400	N	Kept components	NCT
Drug	T400_NCT	NCT_no3	Cell_line.NT5_T400	Plate.99	MED22	0.8	0.0650037828582527	pearson	1	Ttest_pvalue	Coefficient_of_eigenassay	SVD_pCMs_only3CT	NoPrepr	SVD	7568	NCT_no3-NT5_T400	N	Kept components	NCT
Drug	T400_NCT	NCT_no3	Cell_line.NT5_T400	Plate.99	MED23	0.8	-0.0323786229326583	pearson	1	Ttest_pvalue	Coefficient_of_eigenassay	SVD_pCMs_only3CT	NoPrepr	SVD	10807	NCT_no3-NT5_T400	N	Kept components	NCT
Drug	T400_NCT	NCT_no3	Cell_line.NT5_T400	Plate.99	MED24	0.8	0.0559871216133387	pearson	1	Ttest_pvalue	Coefficient_of_eigenassay	SVD_pCMs_only3CT	NoPrepr	SVD	8345	NCT_no3-NT5_T400	N	Kept components	NCT
Drug	T400_NCT	NCT_no3	Cell_line.NT5_T400	Plate.99	MED25	0.8	0.00420042114327573	pearson	1	Ttest_pvalue	Coefficient_of_eigenassay	SVD_pCMs_only3CT	NoPrepr	SVD	14534	NCT_no3-NT5_T400	N	Kept components	NCT
Drug	T400_NCT	NCT_no3	Cell_line.NT5_T400	Plate.99	MED26	0.8	-0.0173233524862206	pearson	1	Ttest_pvalue	Coefficient_of_eigenassay	SVD_pCMs_only3CT	NoPrepr	SVD	12605	NCT_no3-NT5_T400	N	Kept components	NCT
Drug	T400_NCT	NCT_no3	Cell_line.NT5_T400	Plate.99	MED27	0.8	-0.029238669950868	pearson	1	Ttest_pvalue	Coefficient_of_eigenassay	SVD_pCMs_only3CT	NoPrepr	SVD	11149	NCT_no3-NT5_T400	N	Kept components	NCT
Drug	T400_NCT	NCT_no3	Cell_line.NT5_T400	Plate.99	MED28	0.8	-0.0521487172205663	pearson	1	Ttest_pvalue	Coefficient_of_eigenassay	SVD_pCMs_only3CT	NoPrepr	SVD	8706	NCT_no3-NT5_T400	N	Kept components	NCT
Drug	T400_NCT	NCT_no3	Cell_line.NT5_T400	Plate.99	MED29	0.8	0.0564560037166773	pearson	1	Ttest_pvalue	Coefficient_of_eigenassay	SVD_pCMs_only3CT	NoPrepr	SVD	8313	NCT_no3-NT5_T400	N	Kept components	NCT
Drug	T400_NCT	NCT_no3	Cell_line.NT5_T400	Plate.99	MED30	0.8	-0.153611664521042	pearson	1	Ttest_pvalue	Coefficient_of_eigenassay	SVD_pCMs_only3CT	NoPrepr	SVD	2542	NCT_no3-NT5_T400	N	Kept components	NCT
Drug	T400_NCT	NCT_no3	Cell_line.NT5_T400	Plate.99	MED31	0.8	0.0534008242342449	pearson	1	Ttest_pvalue	Coefficient_of_eigenassay	SVD_pCMs_only3CT	NoPrepr	SVD	8596	NCT_no3-NT5_T400	N	Kept components	NCT
Drug	T400_NCT	NCT_no3	Cell_line.NT5_T400	Plate.99	MED4	0.8	-0.00931463119146543	pearson	1	Ttest_pvalue	Coefficient_of_eigenassay	SVD_pCMs_only3CT	NoPrepr	SVD	13733	NCT_no3-NT5_T400	N	Kept components	NCT
Drug	T400_NCT	NCT_no3	Cell_line.NT5_T400	Plate.99	MED6	0.8	-0.0958922381395573	pearson	1	Ttest_pvalue	Coefficient_of_eigenassay	SVD_pCMs_only3CT	NoPrepr	SVD	5200	NCT_no3-NT5_T400	N	Kept components	NCT
Drug	T400_NCT	NCT_no3	Cell_line.NT5_T400	Plate.99	MED7	0.8	-0.00294579829432274	pearson	1	Ttest_pvalue	Coefficient_of_eigenassay	SVD_pCMs_only3CT	NoPrepr	SVD	14749	NCT_no3-NT5_T400	N	Kept components	NCT
Drug	T400_NCT	NCT_no3	Cell_line.NT5_T400	Plate.99	MED8	0.8	-0.0104364620081148	pearson	1	Ttest_pvalue	Coefficient_of_eigenassay	SVD_pCMs_only3CT	NoPrepr	SVD	13575	NCT_no3-NT5_T400	N	Kept components	NCT
Drug	T400_NCT	NCT_no3	Cell_line.NT5_T400	Plate.99	MED9	0.8	0.0400148785225524	pearson	1	Ttest_pvalue	Coefficient_of_eigenassay	SVD_pCMs_only3CT	NoPrepr	SVD	10019	NCT_no3-NT5_T400	N	Kept components	NCT
Drug	T400_NCT	NCT_no3	Cell_line.NT5_T400	Plate.99	MEDAG	0.8	-0.290064810401998	pearson	1	Ttest_pvalue	Coefficient_of_eigenassay	SVD_pCMs_only3CT	NoPrepr	SVD	480	NCT_no3-NT5_T400	N	Kept components	NCT
Drug	T400_NCT	NCT_no3	Cell_line.NT5_T400	Plate.99	MEF2A	0.8	-0.0105506762793455	pearson	1	Ttest_pvalue	Coefficient_of_eigenassay	SVD_pCMs_only3CT	NoPrepr	SVD	13555	NCT_no3-NT5_T400	N	Kept components	NCT
Drug	T400_NCT	NCT_no3	Cell_line.NT5_T400	Plate.99	MEF2C	0.8	0.0659377906919699	pearson	1	Ttest_pvalue	Coefficient_of_eigenassay	SVD_pCMs_only3CT	NoPrepr	SVD	7474	NCT_no3-NT5_T400	N	Kept components	NCT
Drug	T400_NCT	NCT_no3	Cell_line.NT5_T400	Plate.99	MEF2D	0.8	-0.000977723931101039	pearson	1	Ttest_pvalue	Coefficient_of_eigenassay	SVD_pCMs_only3CT	NoPrepr	SVD	15119	NCT_no3-NT5_T400	N	Kept components	NCT
Drug	T400_NCT	NCT_no3	Cell_line.NT5_T400	Plate.99	MEGF10	0.8	-0.0275808434167857	pearson	1	Ttest_pvalue	Coefficient_of_eigenassay	SVD_pCMs_only3CT	NoPrepr	SVD	11354	NCT_no3-NT5_T400	N	Kept components	NCT
Drug	T400_NCT	NCT_no3	Cell_line.NT5_T400	Plate.99	MEGF11	0.8	0.0976294412041517	pearson	1	Ttest_pvalue	Coefficient_of_eigenassay	SVD_pCMs_only3CT	NoPrepr	SVD	5086	NCT_no3-NT5_T400	N	Kept components	NCT
Drug	T400_NCT	NCT_no3	Cell_line.NT5_T400	Plate.99	MEGF6	0.8	0.0891687178754262	pearson	1	Ttest_pvalue	Coefficient_of_eigenassay	SVD_pCMs_only3CT	NoPrepr	SVD	5656	NCT_no3-NT5_T400	N	Kept components	NCT
Drug	T400_NCT	NCT_no3	Cell_line.NT5_T400	Plate.99	MEGF8	0.8	0.141093713126943	pearson	1	Ttest_pvalue	Coefficient_of_eigenassay	SVD_pCMs_only3CT	NoPrepr	SVD	2961	NCT_no3-NT5_T400	N	Kept components	NCT
Drug	T400_NCT	NCT_no3	Cell_line.NT5_T400	Plate.99	MEGF9	0.8	-0.143906610062513	pearson	1	Ttest_pvalue	Coefficient_of_eigenassay	SVD_pCMs_only3CT	NoPrepr	SVD	2865	NCT_no3-NT5_T400	N	Kept components	NCT
Drug	T400_NCT	NCT_no3	Cell_line.NT5_T400	Plate.99	MEI1	0.8	-0.0121635293439761	pearson	1	Ttest_pvalue	Coefficient_of_eigenassay	SVD_pCMs_only3CT	NoPrepr	SVD	13314	NCT_no3-NT5_T400	N	Kept components	NCT
Drug	T400_NCT	NCT_no3	Cell_line.NT5_T400	Plate.99	MEIOB	0.8	-0.00801629233606417	pearson	1	Ttest_pvalue	Coefficient_of_eigenassay	SVD_pCMs_only3CT	NoPrepr	SVD	13919	NCT_no3-NT5_T400	N	Kept components	NCT
Drug	T400_NCT	NCT_no3	Cell_line.NT5_T400	Plate.99	MEIOC	0.8	-0.0489371320122202	pearson	1	Ttest_pvalue	Coefficient_of_eigenassay	SVD_pCMs_only3CT	NoPrepr	SVD	9040	NCT_no3-NT5_T400	N	Kept components	NCT
Drug	T400_NCT	NCT_no3	Cell_line.NT5_T400	Plate.99	MEIS1	0.8	-0.0136308660828032	pearson	1	Ttest_pvalue	Coefficient_of_eigenassay	SVD_pCMs_only3CT	NoPrepr	SVD	13097	NCT_no3-NT5_T400	N	Kept components	NCT
Drug	T400_NCT	NCT_no3	Cell_line.NT5_T400	Plate.99	MEIS2	0.8	-0.0621747421098669	pearson	1	Ttest_pvalue	Coefficient_of_eigenassay	SVD_pCMs_only3CT	NoPrepr	SVD	7810	NCT_no3-NT5_T400	N	Kept components	NCT
Drug	T400_NCT	NCT_no3	Cell_line.NT5_T400	Plate.99	MEIS3	0.8	0.1472453890657	pearson	1	Ttest_pvalue	Coefficient_of_eigenassay	SVD_pCMs_only3CT	NoPrepr	SVD	2740	NCT_no3-NT5_T400	N	Kept components	NCT
Drug	T400_NCT	NCT_no3	Cell_line.NT5_T400	Plate.99	MELK	0.8	-0.259804307292659	pearson	1	Ttest_pvalue	Coefficient_of_eigenassay	SVD_pCMs_only3CT	NoPrepr	SVD	714	NCT_no3-NT5_T400	N	Kept components	NCT
Drug	T400_NCT	NCT_no3	Cell_line.NT5_T400	Plate.99	MELTF	0.8	0.147729844474726	pearson	1	Ttest_pvalue	Coefficient_of_eigenassay	SVD_pCMs_only3CT	NoPrepr	SVD	2724	NCT_no3-NT5_T400	N	Kept components	NCT
Drug	T400_NCT	NCT_no3	Cell_line.NT5_T400	Plate.99	MEMO1	0.8	-0.0648488799994065	pearson	1	Ttest_pvalue	Coefficient_of_eigenassay	SVD_pCMs_only3CT	NoPrepr	SVD	7581	NCT_no3-NT5_T400	N	Kept components	NCT
Drug	T400_NCT	NCT_no3	Cell_line.NT5_T400	Plate.99	MEN1	0.8	0.0956173268236367	pearson	1	Ttest_pvalue	Coefficient_of_eigenassay	SVD_pCMs_only3CT	NoPrepr	SVD	5212	NCT_no3-NT5_T400	N	Kept components	NCT
Drug	T400_NCT	NCT_no3	Cell_line.NT5_T400	Plate.99	MEOX1	0.8	-0.0124933720428294	pearson	1	Ttest_pvalue	Coefficient_of_eigenassay	SVD_pCMs_only3CT	NoPrepr	SVD	13266	NCT_no3-NT5_T400	N	Kept components	NCT
Drug	T400_NCT	NCT_no3	Cell_line.NT5_T400	Plate.99	MEOX2	0.8	-0.00111931014078877	pearson	1	Ttest_pvalue	Coefficient_of_eigenassay	SVD_pCMs_only3CT	NoPrepr	SVD	15088	NCT_no3-NT5_T400	N	Kept components	NCT
Drug	T400_NCT	NCT_no3	Cell_line.NT5_T400	Plate.99	MEP1B	0.8	0.00255304121829415	pearson	1	Ttest_pvalue	Coefficient_of_eigenassay	SVD_pCMs_only3CT	NoPrepr	SVD	14808	NCT_no3-NT5_T400	N	Kept components	NCT
Drug	T400_NCT	NCT_no3	Cell_line.NT5_T400	Plate.99	MEPCE	0.8	0.0759058825296629	pearson	1	Ttest_pvalue	Coefficient_of_eigenassay	SVD_pCMs_only3CT	NoPrepr	SVD	6637	NCT_no3-NT5_T400	N	Kept components	NCT
Drug	T400_NCT	NCT_no3	Cell_line.NT5_T400	Plate.99	MERTK	0.8	0.0102123253620496	pearson	1	Ttest_pvalue	Coefficient_of_eigenassay	SVD_pCMs_only3CT	NoPrepr	SVD	13609	NCT_no3-NT5_T400	N	Kept components	NCT
Drug	T400_NCT	NCT_no3	Cell_line.NT5_T400	Plate.99	MESD	0.8	-0.0545498738383377	pearson	1	Ttest_pvalue	Coefficient_of_eigenassay	SVD_pCMs_only3CT	NoPrepr	SVD	8468	NCT_no3-NT5_T400	N	Kept components	NCT
Drug	T400_NCT	NCT_no3	Cell_line.NT5_T400	Plate.99	MESP1	0.8	0.223396830874451	pearson	1	Ttest_pvalue	Coefficient_of_eigenassay	SVD_pCMs_only3CT	NoPrepr	SVD	1104	NCT_no3-NT5_T400	N	Kept components	NCT
Drug	T400_NCT	NCT_no3	Cell_line.NT5_T400	Plate.99	MEST	0.8	-0.129636502495933	pearson	1	Ttest_pvalue	Coefficient_of_eigenassay	SVD_pCMs_only3CT	NoPrepr	SVD	3435	NCT_no3-NT5_T400	N	Kept components	NCT
Drug	T400_NCT	NCT_no3	Cell_line.NT5_T400	Plate.99	MET	0.8	-0.0494100759591464	pearson	1	Ttest_pvalue	Coefficient_of_eigenassay	SVD_pCMs_only3CT	NoPrepr	SVD	8988	NCT_no3-NT5_T400	N	Kept components	NCT
Drug	T400_NCT	NCT_no3	Cell_line.NT5_T400	Plate.99	METAP1	0.8	-0.113263329805503	pearson	1	Ttest_pvalue	Coefficient_of_eigenassay	SVD_pCMs_only3CT	NoPrepr	SVD	4218	NCT_no3-NT5_T400	N	Kept components	NCT
Drug	T400_NCT	NCT_no3	Cell_line.NT5_T400	Plate.99	METAP1D	0.8	0.0558793479458171	pearson	1	Ttest_pvalue	Coefficient_of_eigenassay	SVD_pCMs_only3CT	NoPrepr	SVD	8353	NCT_no3-NT5_T400	N	Kept components	NCT
Drug	T400_NCT	NCT_no3	Cell_line.NT5_T400	Plate.99	METAP2	0.8	0.0291163066981618	pearson	1	Ttest_pvalue	Coefficient_of_eigenassay	SVD_pCMs_only3CT	NoPrepr	SVD	11162	NCT_no3-NT5_T400	N	Kept components	NCT
Drug	T400_NCT	NCT_no3	Cell_line.NT5_T400	Plate.99	METRN	0.8	0.403339365536767	pearson	1	Ttest_pvalue	Coefficient_of_eigenassay	SVD_pCMs_only3CT	NoPrepr	SVD	172	NCT_no3-NT5_T400	N	Kept components	NCT
Drug	T400_NCT	NCT_no3	Cell_line.NT5_T400	Plate.99	METRNL	0.8	-0.0793009864709107	pearson	1	Ttest_pvalue	Coefficient_of_eigenassay	SVD_pCMs_only3CT	NoPrepr	SVD	6346	NCT_no3-NT5_T400	N	Kept components	NCT
Drug	T400_NCT	NCT_no3	Cell_line.NT5_T400	Plate.99	METTL1	0.8	0.0306628462590589	pearson	1	Ttest_pvalue	Coefficient_of_eigenassay	SVD_pCMs_only3CT	NoPrepr	SVD	10992	NCT_no3-NT5_T400	N	Kept components	NCT
Drug	T400_NCT	NCT_no3	Cell_line.NT5_T400	Plate.99	METTL11B	0.8	0.0710907660586333	pearson	1	Ttest_pvalue	Coefficient_of_eigenassay	SVD_pCMs_only3CT	NoPrepr	SVD	7017	NCT_no3-NT5_T400	N	Kept components	NCT
Drug	T400_NCT	NCT_no3	Cell_line.NT5_T400	Plate.99	METTL13	0.8	-0.0496152236872613	pearson	1	Ttest_pvalue	Coefficient_of_eigenassay	SVD_pCMs_only3CT	NoPrepr	SVD	8961	NCT_no3-NT5_T400	N	Kept components	NCT
Drug	T400_NCT	NCT_no3	Cell_line.NT5_T400	Plate.99	METTL14	0.8	-0.0521750771403101	pearson	1	Ttest_pvalue	Coefficient_of_eigenassay	SVD_pCMs_only3CT	NoPrepr	SVD	8702	NCT_no3-NT5_T400	N	Kept components	NCT
Drug	T400_NCT	NCT_no3	Cell_line.NT5_T400	Plate.99	METTL15	0.8	-0.126783329546378	pearson	1	Ttest_pvalue	Coefficient_of_eigenassay	SVD_pCMs_only3CT	NoPrepr	SVD	3582	NCT_no3-NT5_T400	N	Kept components	NCT
Drug	T400_NCT	NCT_no3	Cell_line.NT5_T400	Plate.99	METTL16	0.8	0.324279095837057	pearson	1	Ttest_pvalue	Coefficient_of_eigenassay	SVD_pCMs_only3CT	NoPrepr	SVD	330	NCT_no3-NT5_T400	N	Kept components	NCT
Drug	T400_NCT	NCT_no3	Cell_line.NT5_T400	Plate.99	METTL17	0.8	-0.0678651196050237	pearson	1	Ttest_pvalue	Coefficient_of_eigenassay	SVD_pCMs_only3CT	NoPrepr	SVD	7295	NCT_no3-NT5_T400	N	Kept components	NCT
Drug	T400_NCT	NCT_no3	Cell_line.NT5_T400	Plate.99	METTL18	0.8	-0.0468620123365106	pearson	1	Ttest_pvalue	Coefficient_of_eigenassay	SVD_pCMs_only3CT	NoPrepr	SVD	9287	NCT_no3-NT5_T400	N	Kept components	NCT
Drug	T400_NCT	NCT_no3	Cell_line.NT5_T400	Plate.99	METTL21A	0.8	-0.138099247709131	pearson	1	Ttest_pvalue	Coefficient_of_eigenassay	SVD_pCMs_only3CT	NoPrepr	SVD	3085	NCT_no3-NT5_T400	N	Kept components	NCT
Drug	T400_NCT	NCT_no3	Cell_line.NT5_T400	Plate.99	METTL22	0.8	0.0386172605073301	pearson	1	Ttest_pvalue	Coefficient_of_eigenassay	SVD_pCMs_only3CT	NoPrepr	SVD	10166	NCT_no3-NT5_T400	N	Kept components	NCT
Drug	T400_NCT	NCT_no3	Cell_line.NT5_T400	Plate.99	METTL23	0.8	0.032874564748283	pearson	1	Ttest_pvalue	Coefficient_of_eigenassay	SVD_pCMs_only3CT	NoPrepr	SVD	10753	NCT_no3-NT5_T400	N	Kept components	NCT
Drug	T400_NCT	NCT_no3	Cell_line.NT5_T400	Plate.99	METTL24	0.8	-0.0383326411094015	pearson	1	Ttest_pvalue	Coefficient_of_eigenassay	SVD_pCMs_only3CT	NoPrepr	SVD	10193	NCT_no3-NT5_T400	N	Kept components	NCT
Drug	T400_NCT	NCT_no3	Cell_line.NT5_T400	Plate.99	METTL25	0.8	-0.0199974331827292	pearson	1	Ttest_pvalue	Coefficient_of_eigenassay	SVD_pCMs_only3CT	NoPrepr	SVD	12278	NCT_no3-NT5_T400	N	Kept components	NCT
Drug	T400_NCT	NCT_no3	Cell_line.NT5_T400	Plate.99	METTL26	0.8	0.220460785164352	pearson	1	Ttest_pvalue	Coefficient_of_eigenassay	SVD_pCMs_only3CT	NoPrepr	SVD	1161	NCT_no3-NT5_T400	N	Kept components	NCT
Drug	T400_NCT	NCT_no3	Cell_line.NT5_T400	Plate.99	METTL27	0.8	0.0743810071306585	pearson	1	Ttest_pvalue	Coefficient_of_eigenassay	SVD_pCMs_only3CT	NoPrepr	SVD	6745	NCT_no3-NT5_T400	N	Kept components	NCT
Drug	T400_NCT	NCT_no3	Cell_line.NT5_T400	Plate.99	METTL2A	0.8	-0.132663030191138	pearson	1	Ttest_pvalue	Coefficient_of_eigenassay	SVD_pCMs_only3CT	NoPrepr	SVD	3302	NCT_no3-NT5_T400	N	Kept components	NCT
Drug	T400_NCT	NCT_no3	Cell_line.NT5_T400	Plate.99	METTL2B	0.8	0.000465287173640369	pearson	1	Ttest_pvalue	Coefficient_of_eigenassay	SVD_pCMs_only3CT	NoPrepr	SVD	15226	NCT_no3-NT5_T400	N	Kept components	NCT
Drug	T400_NCT	NCT_no3	Cell_line.NT5_T400	Plate.99	METTL3	0.8	0.121651469483089	pearson	1	Ttest_pvalue	Coefficient_of_eigenassay	SVD_pCMs_only3CT	NoPrepr	SVD	3822	NCT_no3-NT5_T400	N	Kept components	NCT
Drug	T400_NCT	NCT_no3	Cell_line.NT5_T400	Plate.99	METTL4	0.8	-0.26622167734275	pearson	1	Ttest_pvalue	Coefficient_of_eigenassay	SVD_pCMs_only3CT	NoPrepr	SVD	653	NCT_no3-NT5_T400	N	Kept components	NCT
Drug	T400_NCT	NCT_no3	Cell_line.NT5_T400	Plate.99	METTL5	0.8	-0.127098435760873	pearson	1	Ttest_pvalue	Coefficient_of_eigenassay	SVD_pCMs_only3CT	NoPrepr	SVD	3566	NCT_no3-NT5_T400	N	Kept components	NCT
Drug	T400_NCT	NCT_no3	Cell_line.NT5_T400	Plate.99	METTL6	0.8	-0.000689761057229781	pearson	1	Ttest_pvalue	Coefficient_of_eigenassay	SVD_pCMs_only3CT	NoPrepr	SVD	15176	NCT_no3-NT5_T400	N	Kept components	NCT
Drug	T400_NCT	NCT_no3	Cell_line.NT5_T400	Plate.99	METTL7A	0.8	0.100257994940394	pearson	1	Ttest_pvalue	Coefficient_of_eigenassay	SVD_pCMs_only3CT	NoPrepr	SVD	4925	NCT_no3-NT5_T400	N	Kept components	NCT
Drug	T400_NCT	NCT_no3	Cell_line.NT5_T400	Plate.99	METTL7B	0.8	0.0850626528975285	pearson	1	Ttest_pvalue	Coefficient_of_eigenassay	SVD_pCMs_only3CT	NoPrepr	SVD	5910	NCT_no3-NT5_T400	N	Kept components	NCT
Drug	T400_NCT	NCT_no3	Cell_line.NT5_T400	Plate.99	METTL8	0.8	0.0686656327370142	pearson	1	Ttest_pvalue	Coefficient_of_eigenassay	SVD_pCMs_only3CT	NoPrepr	SVD	7214	NCT_no3-NT5_T400	N	Kept components	NCT
Drug	T400_NCT	NCT_no3	Cell_line.NT5_T400	Plate.99	METTL9	0.8	-0.0432893880391454	pearson	1	Ttest_pvalue	Coefficient_of_eigenassay	SVD_pCMs_only3CT	NoPrepr	SVD	9691	NCT_no3-NT5_T400	N	Kept components	NCT
Drug	T400_NCT	NCT_no3	Cell_line.NT5_T400	Plate.99	MEX3A	0.8	0.025633516612685	pearson	1	Ttest_pvalue	Coefficient_of_eigenassay	SVD_pCMs_only3CT	NoPrepr	SVD	11595	NCT_no3-NT5_T400	N	Kept components	NCT
Drug	T400_NCT	NCT_no3	Cell_line.NT5_T400	Plate.99	MEX3B	0.8	-0.106188997802298	pearson	1	Ttest_pvalue	Coefficient_of_eigenassay	SVD_pCMs_only3CT	NoPrepr	SVD	4576	NCT_no3-NT5_T400	N	Kept components	NCT
Drug	T400_NCT	NCT_no3	Cell_line.NT5_T400	Plate.99	MEX3C	0.8	-0.0962937606442151	pearson	1	Ttest_pvalue	Coefficient_of_eigenassay	SVD_pCMs_only3CT	NoPrepr	SVD	5168	NCT_no3-NT5_T400	N	Kept components	NCT
Drug	T400_NCT	NCT_no3	Cell_line.NT5_T400	Plate.99	MEX3D	0.8	-0.0940468105626201	pearson	1	Ttest_pvalue	Coefficient_of_eigenassay	SVD_pCMs_only3CT	NoPrepr	SVD	5320	NCT_no3-NT5_T400	N	Kept components	NCT
Drug	T400_NCT	NCT_no3	Cell_line.NT5_T400	Plate.99	MFAP1	0.8	0.0824420689143644	pearson	1	Ttest_pvalue	Coefficient_of_eigenassay	SVD_pCMs_only3CT	NoPrepr	SVD	6115	NCT_no3-NT5_T400	N	Kept components	NCT
Drug	T400_NCT	NCT_no3	Cell_line.NT5_T400	Plate.99	MFAP2	0.8	0.0828208515415101	pearson	1	Ttest_pvalue	Coefficient_of_eigenassay	SVD_pCMs_only3CT	NoPrepr	SVD	6082	NCT_no3-NT5_T400	N	Kept components	NCT
Drug	T400_NCT	NCT_no3	Cell_line.NT5_T400	Plate.99	MFAP3	0.8	-0.175128921525379	pearson	1	Ttest_pvalue	Coefficient_of_eigenassay	SVD_pCMs_only3CT	NoPrepr	SVD	1977	NCT_no3-NT5_T400	N	Kept components	NCT
Drug	T400_NCT	NCT_no3	Cell_line.NT5_T400	Plate.99	MFAP3L	0.8	-0.0979214019964915	pearson	1	Ttest_pvalue	Coefficient_of_eigenassay	SVD_pCMs_only3CT	NoPrepr	SVD	5071	NCT_no3-NT5_T400	N	Kept components	NCT
Drug	T400_NCT	NCT_no3	Cell_line.NT5_T400	Plate.99	MFAP4	0.8	0.177389803650125	pearson	1	Ttest_pvalue	Coefficient_of_eigenassay	SVD_pCMs_only3CT	NoPrepr	SVD	1915	NCT_no3-NT5_T400	N	Kept components	NCT
Drug	T400_NCT	NCT_no3	Cell_line.NT5_T400	Plate.99	MFAP5	0.8	-0.177688855454783	pearson	1	Ttest_pvalue	Coefficient_of_eigenassay	SVD_pCMs_only3CT	NoPrepr	SVD	1909	NCT_no3-NT5_T400	N	Kept components	NCT
Drug	T400_NCT	NCT_no3	Cell_line.NT5_T400	Plate.99	MFF	0.8	-0.0642396795167334	pearson	1	Ttest_pvalue	Coefficient_of_eigenassay	SVD_pCMs_only3CT	NoPrepr	SVD	7628	NCT_no3-NT5_T400	N	Kept components	NCT
Drug	T400_NCT	NCT_no3	Cell_line.NT5_T400	Plate.99	MFGE8	0.8	-0.0572520187937862	pearson	1	Ttest_pvalue	Coefficient_of_eigenassay	SVD_pCMs_only3CT	NoPrepr	SVD	8244	NCT_no3-NT5_T400	N	Kept components	NCT
Drug	T400_NCT	NCT_no3	Cell_line.NT5_T400	Plate.99	MFHAS1	0.8	-0.049919041163433	pearson	1	Ttest_pvalue	Coefficient_of_eigenassay	SVD_pCMs_only3CT	NoPrepr	SVD	8933	NCT_no3-NT5_T400	N	Kept components	NCT
Drug	T400_NCT	NCT_no3	Cell_line.NT5_T400	Plate.99	MFN1	0.8	-0.0232257279621685	pearson	1	Ttest_pvalue	Coefficient_of_eigenassay	SVD_pCMs_only3CT	NoPrepr	SVD	11872	NCT_no3-NT5_T400	N	Kept components	NCT
Drug	T400_NCT	NCT_no3	Cell_line.NT5_T400	Plate.99	MFN2	0.8	-0.0332085371126768	pearson	1	Ttest_pvalue	Coefficient_of_eigenassay	SVD_pCMs_only3CT	NoPrepr	SVD	10719	NCT_no3-NT5_T400	N	Kept components	NCT
Drug	T400_NCT	NCT_no3	Cell_line.NT5_T400	Plate.99	MFNG	0.8	0.0277777457960757	pearson	1	Ttest_pvalue	Coefficient_of_eigenassay	SVD_pCMs_only3CT	NoPrepr	SVD	11325	NCT_no3-NT5_T400	N	Kept components	NCT
Drug	T400_NCT	NCT_no3	Cell_line.NT5_T400	Plate.99	MFSD1	0.8	-0.0137644681813207	pearson	1	Ttest_pvalue	Coefficient_of_eigenassay	SVD_pCMs_only3CT	NoPrepr	SVD	13072	NCT_no3-NT5_T400	N	Kept components	NCT
Drug	T400_NCT	NCT_no3	Cell_line.NT5_T400	Plate.99	MFSD10	0.8	0.168601297127057	pearson	1	Ttest_pvalue	Coefficient_of_eigenassay	SVD_pCMs_only3CT	NoPrepr	SVD	2116	NCT_no3-NT5_T400	N	Kept components	NCT
Drug	T400_NCT	NCT_no3	Cell_line.NT5_T400	Plate.99	MFSD11	0.8	0.077463714389421	pearson	1	Ttest_pvalue	Coefficient_of_eigenassay	SVD_pCMs_only3CT	NoPrepr	SVD	6511	NCT_no3-NT5_T400	N	Kept components	NCT
Drug	T400_NCT	NCT_no3	Cell_line.NT5_T400	Plate.99	MFSD12	0.8	0.0629846119803933	pearson	1	Ttest_pvalue	Coefficient_of_eigenassay	SVD_pCMs_only3CT	NoPrepr	SVD	7740	NCT_no3-NT5_T400	N	Kept components	NCT
Drug	T400_NCT	NCT_no3	Cell_line.NT5_T400	Plate.99	MFSD13A	0.8	0.212850276312461	pearson	1	Ttest_pvalue	Coefficient_of_eigenassay	SVD_pCMs_only3CT	NoPrepr	SVD	1283	NCT_no3-NT5_T400	N	Kept components	NCT
Drug	T400_NCT	NCT_no3	Cell_line.NT5_T400	Plate.99	MFSD14A	0.8	-0.0212528899205798	pearson	1	Ttest_pvalue	Coefficient_of_eigenassay	SVD_pCMs_only3CT	NoPrepr	SVD	12114	NCT_no3-NT5_T400	N	Kept components	NCT
Drug	T400_NCT	NCT_no3	Cell_line.NT5_T400	Plate.99	MFSD14B	0.8	-0.198282861602363	pearson	1	Ttest_pvalue	Coefficient_of_eigenassay	SVD_pCMs_only3CT	NoPrepr	SVD	1511	NCT_no3-NT5_T400	N	Kept components	NCT
Drug	T400_NCT	NCT_no3	Cell_line.NT5_T400	Plate.99	MFSD2A	0.8	0.253636373799239	pearson	1	Ttest_pvalue	Coefficient_of_eigenassay	SVD_pCMs_only3CT	NoPrepr	SVD	769	NCT_no3-NT5_T400	N	Kept components	NCT
Drug	T400_NCT	NCT_no3	Cell_line.NT5_T400	Plate.99	MFSD2B	0.8	-0.220743666247659	pearson	1	Ttest_pvalue	Coefficient_of_eigenassay	SVD_pCMs_only3CT	NoPrepr	SVD	1150	NCT_no3-NT5_T400	N	Kept components	NCT
Drug	T400_NCT	NCT_no3	Cell_line.NT5_T400	Plate.99	MFSD3	0.8	0.192728823978889	pearson	1	Ttest_pvalue	Coefficient_of_eigenassay	SVD_pCMs_only3CT	NoPrepr	SVD	1595	NCT_no3-NT5_T400	N	Kept components	NCT
Drug	T400_NCT	NCT_no3	Cell_line.NT5_T400	Plate.99	MFSD4A	0.8	-0.0531925247232013	pearson	1	Ttest_pvalue	Coefficient_of_eigenassay	SVD_pCMs_only3CT	NoPrepr	SVD	8611	NCT_no3-NT5_T400	N	Kept components	NCT
Drug	T400_NCT	NCT_no3	Cell_line.NT5_T400	Plate.99	MFSD4B	0.8	0.0433166991253811	pearson	1	Ttest_pvalue	Coefficient_of_eigenassay	SVD_pCMs_only3CT	NoPrepr	SVD	9690	NCT_no3-NT5_T400	N	Kept components	NCT
Drug	T400_NCT	NCT_no3	Cell_line.NT5_T400	Plate.99	MFSD5	0.8	0.0909712397675012	pearson	1	Ttest_pvalue	Coefficient_of_eigenassay	SVD_pCMs_only3CT	NoPrepr	SVD	5547	NCT_no3-NT5_T400	N	Kept components	NCT
Drug	T400_NCT	NCT_no3	Cell_line.NT5_T400	Plate.99	MFSD6	0.8	-0.0786623562540468	pearson	1	Ttest_pvalue	Coefficient_of_eigenassay	SVD_pCMs_only3CT	NoPrepr	SVD	6390	NCT_no3-NT5_T400	N	Kept components	NCT
Drug	T400_NCT	NCT_no3	Cell_line.NT5_T400	Plate.99	MFSD8	0.8	0.0845706588536669	pearson	1	Ttest_pvalue	Coefficient_of_eigenassay	SVD_pCMs_only3CT	NoPrepr	SVD	5954	NCT_no3-NT5_T400	N	Kept components	NCT
Drug	T400_NCT	NCT_no3	Cell_line.NT5_T400	Plate.99	MFSD9	0.8	-0.0466839926157037	pearson	1	Ttest_pvalue	Coefficient_of_eigenassay	SVD_pCMs_only3CT	NoPrepr	SVD	9310	NCT_no3-NT5_T400	N	Kept components	NCT
Drug	T400_NCT	NCT_no3	Cell_line.NT5_T400	Plate.99	MGA	0.8	0.250861024504761	pearson	1	Ttest_pvalue	Coefficient_of_eigenassay	SVD_pCMs_only3CT	NoPrepr	SVD	796	NCT_no3-NT5_T400	N	Kept components	NCT
Drug	T400_NCT	NCT_no3	Cell_line.NT5_T400	Plate.99	MGARP	0.8	-0.20455260683219	pearson	1	Ttest_pvalue	Coefficient_of_eigenassay	SVD_pCMs_only3CT	NoPrepr	SVD	1415	NCT_no3-NT5_T400	N	Kept components	NCT
Drug	T400_NCT	NCT_no3	Cell_line.NT5_T400	Plate.99	MGAT1	0.8	0.0543442644997245	pearson	1	Ttest_pvalue	Coefficient_of_eigenassay	SVD_pCMs_only3CT	NoPrepr	SVD	8490	NCT_no3-NT5_T400	N	Kept components	NCT
Drug	T400_NCT	NCT_no3	Cell_line.NT5_T400	Plate.99	MGAT2	0.8	-0.211481238683783	pearson	1	Ttest_pvalue	Coefficient_of_eigenassay	SVD_pCMs_only3CT	NoPrepr	SVD	1306	NCT_no3-NT5_T400	N	Kept components	NCT
Drug	T400_NCT	NCT_no3	Cell_line.NT5_T400	Plate.99	MGAT3	0.8	0.0333658976987449	pearson	1	Ttest_pvalue	Coefficient_of_eigenassay	SVD_pCMs_only3CT	NoPrepr	SVD	10693	NCT_no3-NT5_T400	N	Kept components	NCT
Drug	T400_NCT	NCT_no3	Cell_line.NT5_T400	Plate.99	MGAT4A	0.8	-0.0168718687284743	pearson	1	Ttest_pvalue	Coefficient_of_eigenassay	SVD_pCMs_only3CT	NoPrepr	SVD	12673	NCT_no3-NT5_T400	N	Kept components	NCT
Drug	T400_NCT	NCT_no3	Cell_line.NT5_T400	Plate.99	MGAT4B	0.8	0.0397610059090357	pearson	1	Ttest_pvalue	Coefficient_of_eigenassay	SVD_pCMs_only3CT	NoPrepr	SVD	10057	NCT_no3-NT5_T400	N	Kept components	NCT
Drug	T400_NCT	NCT_no3	Cell_line.NT5_T400	Plate.99	MGAT4C	0.8	0.276320766230911	pearson	1	Ttest_pvalue	Coefficient_of_eigenassay	SVD_pCMs_only3CT	NoPrepr	SVD	559	NCT_no3-NT5_T400	N	Kept components	NCT
Drug	T400_NCT	NCT_no3	Cell_line.NT5_T400	Plate.99	MGAT5	0.8	-0.0304394660256857	pearson	1	Ttest_pvalue	Coefficient_of_eigenassay	SVD_pCMs_only3CT	NoPrepr	SVD	11010	NCT_no3-NT5_T400	N	Kept components	NCT
Drug	T400_NCT	NCT_no3	Cell_line.NT5_T400	Plate.99	MGAT5B	0.8	0.0440639847419892	pearson	1	Ttest_pvalue	Coefficient_of_eigenassay	SVD_pCMs_only3CT	NoPrepr	SVD	9614	NCT_no3-NT5_T400	N	Kept components	NCT
Drug	T400_NCT	NCT_no3	Cell_line.NT5_T400	Plate.99	MGLL	0.8	-0.0740848840941866	pearson	1	Ttest_pvalue	Coefficient_of_eigenassay	SVD_pCMs_only3CT	NoPrepr	SVD	6768	NCT_no3-NT5_T400	N	Kept components	NCT
Drug	T400_NCT	NCT_no3	Cell_line.NT5_T400	Plate.99	MGME1	0.8	-0.0602689399626219	pearson	1	Ttest_pvalue	Coefficient_of_eigenassay	SVD_pCMs_only3CT	NoPrepr	SVD	7981	NCT_no3-NT5_T400	N	Kept components	NCT
Drug	T400_NCT	NCT_no3	Cell_line.NT5_T400	Plate.99	MGMT	0.8	0.0137544529167881	pearson	1	Ttest_pvalue	Coefficient_of_eigenassay	SVD_pCMs_only3CT	NoPrepr	SVD	13075	NCT_no3-NT5_T400	N	Kept components	NCT
Drug	T400_NCT	NCT_no3	Cell_line.NT5_T400	Plate.99	MGP	0.8	0.054495137801618	pearson	1	Ttest_pvalue	Coefficient_of_eigenassay	SVD_pCMs_only3CT	NoPrepr	SVD	8475	NCT_no3-NT5_T400	N	Kept components	NCT
Drug	T400_NCT	NCT_no3	Cell_line.NT5_T400	Plate.99	MGRN1	0.8	0.0723700539835386	pearson	1	Ttest_pvalue	Coefficient_of_eigenassay	SVD_pCMs_only3CT	NoPrepr	SVD	6922	NCT_no3-NT5_T400	N	Kept components	NCT
Drug	T400_NCT	NCT_no3	Cell_line.NT5_T400	Plate.99	MGST1	0.8	-0.245676839320823	pearson	1	Ttest_pvalue	Coefficient_of_eigenassay	SVD_pCMs_only3CT	NoPrepr	SVD	848	NCT_no3-NT5_T400	N	Kept components	NCT
Drug	T400_NCT	NCT_no3	Cell_line.NT5_T400	Plate.99	MGST2	0.8	-0.0319267615892135	pearson	1	Ttest_pvalue	Coefficient_of_eigenassay	SVD_pCMs_only3CT	NoPrepr	SVD	10858	NCT_no3-NT5_T400	N	Kept components	NCT
Drug	T400_NCT	NCT_no3	Cell_line.NT5_T400	Plate.99	MGST3	0.8	-0.189982368743289	pearson	1	Ttest_pvalue	Coefficient_of_eigenassay	SVD_pCMs_only3CT	NoPrepr	SVD	1657	NCT_no3-NT5_T400	N	Kept components	NCT
Drug	T400_NCT	NCT_no3	Cell_line.NT5_T400	Plate.99	MIA2	0.8	-0.114597214862408	pearson	1	Ttest_pvalue	Coefficient_of_eigenassay	SVD_pCMs_only3CT	NoPrepr	SVD	4161	NCT_no3-NT5_T400	N	Kept components	NCT
Drug	T400_NCT	NCT_no3	Cell_line.NT5_T400	Plate.99	MIA3	0.8	0.0921579961585708	pearson	1	Ttest_pvalue	Coefficient_of_eigenassay	SVD_pCMs_only3CT	NoPrepr	SVD	5458	NCT_no3-NT5_T400	N	Kept components	NCT
Drug	T400_NCT	NCT_no3	Cell_line.NT5_T400	Plate.99	MIB1	0.8	-0.0486859172710894	pearson	1	Ttest_pvalue	Coefficient_of_eigenassay	SVD_pCMs_only3CT	NoPrepr	SVD	9078	NCT_no3-NT5_T400	N	Kept components	NCT
Drug	T400_NCT	NCT_no3	Cell_line.NT5_T400	Plate.99	MIB2	0.8	0.236593539566034	pearson	1	Ttest_pvalue	Coefficient_of_eigenassay	SVD_pCMs_only3CT	NoPrepr	SVD	937	NCT_no3-NT5_T400	N	Kept components	NCT
Drug	T400_NCT	NCT_no3	Cell_line.NT5_T400	Plate.99	MICA	0.8	-0.171451185784718	pearson	1	Ttest_pvalue	Coefficient_of_eigenassay	SVD_pCMs_only3CT	NoPrepr	SVD	2065	NCT_no3-NT5_T400	N	Kept components	NCT
Drug	T400_NCT	NCT_no3	Cell_line.NT5_T400	Plate.99	MICAL1	0.8	0.0887307170980867	pearson	1	Ttest_pvalue	Coefficient_of_eigenassay	SVD_pCMs_only3CT	NoPrepr	SVD	5682	NCT_no3-NT5_T400	N	Kept components	NCT
Drug	T400_NCT	NCT_no3	Cell_line.NT5_T400	Plate.99	MICAL2	0.8	-0.0390615113785483	pearson	1	Ttest_pvalue	Coefficient_of_eigenassay	SVD_pCMs_only3CT	NoPrepr	SVD	10130	NCT_no3-NT5_T400	N	Kept components	NCT
Drug	T400_NCT	NCT_no3	Cell_line.NT5_T400	Plate.99	MICAL3	0.8	-0.0183046408581293	pearson	1	Ttest_pvalue	Coefficient_of_eigenassay	SVD_pCMs_only3CT	NoPrepr	SVD	12469	NCT_no3-NT5_T400	N	Kept components	NCT
Drug	T400_NCT	NCT_no3	Cell_line.NT5_T400	Plate.99	MICALCL	0.8	0.260921393988682	pearson	1	Ttest_pvalue	Coefficient_of_eigenassay	SVD_pCMs_only3CT	NoPrepr	SVD	702	NCT_no3-NT5_T400	N	Kept components	NCT
Drug	T400_NCT	NCT_no3	Cell_line.NT5_T400	Plate.99	MICALL1	0.8	0.078434321010291	pearson	1	Ttest_pvalue	Coefficient_of_eigenassay	SVD_pCMs_only3CT	NoPrepr	SVD	6418	NCT_no3-NT5_T400	N	Kept components	NCT
Drug	T400_NCT	NCT_no3	Cell_line.NT5_T400	Plate.99	MICALL2	0.8	0.223015368003237	pearson	1	Ttest_pvalue	Coefficient_of_eigenassay	SVD_pCMs_only3CT	NoPrepr	SVD	1110	NCT_no3-NT5_T400	N	Kept components	NCT
Drug	T400_NCT	NCT_no3	Cell_line.NT5_T400	Plate.99	MICU1	0.8	-0.0785461773631247	pearson	1	Ttest_pvalue	Coefficient_of_eigenassay	SVD_pCMs_only3CT	NoPrepr	SVD	6403	NCT_no3-NT5_T400	N	Kept components	NCT
Drug	T400_NCT	NCT_no3	Cell_line.NT5_T400	Plate.99	MICU2	0.8	-0.172568719805002	pearson	1	Ttest_pvalue	Coefficient_of_eigenassay	SVD_pCMs_only3CT	NoPrepr	SVD	2037	NCT_no3-NT5_T400	N	Kept components	NCT
Drug	T400_NCT	NCT_no3	Cell_line.NT5_T400	Plate.99	MICU3	0.8	-0.220276248347152	pearson	1	Ttest_pvalue	Coefficient_of_eigenassay	SVD_pCMs_only3CT	NoPrepr	SVD	1165	NCT_no3-NT5_T400	N	Kept components	NCT
Drug	T400_NCT	NCT_no3	Cell_line.NT5_T400	Plate.99	MID1	0.8	-0.0583683953975258	pearson	1	Ttest_pvalue	Coefficient_of_eigenassay	SVD_pCMs_only3CT	NoPrepr	SVD	8159	NCT_no3-NT5_T400	N	Kept components	NCT
Drug	T400_NCT	NCT_no3	Cell_line.NT5_T400	Plate.99	MID1IP1	0.8	-0.0716555807838331	pearson	1	Ttest_pvalue	Coefficient_of_eigenassay	SVD_pCMs_only3CT	NoPrepr	SVD	6975	NCT_no3-NT5_T400	N	Kept components	NCT
Drug	T400_NCT	NCT_no3	Cell_line.NT5_T400	Plate.99	MID2	0.8	-0.0499949426464959	pearson	1	Ttest_pvalue	Coefficient_of_eigenassay	SVD_pCMs_only3CT	NoPrepr	SVD	8927	NCT_no3-NT5_T400	N	Kept components	NCT
Drug	T400_NCT	NCT_no3	Cell_line.NT5_T400	Plate.99	MIDN	0.8	0.062874739548463	pearson	1	Ttest_pvalue	Coefficient_of_eigenassay	SVD_pCMs_only3CT	NoPrepr	SVD	7750	NCT_no3-NT5_T400	N	Kept components	NCT
Drug	T400_NCT	NCT_no3	Cell_line.NT5_T400	Plate.99	MIEF1	0.8	-0.0727667563031758	pearson	1	Ttest_pvalue	Coefficient_of_eigenassay	SVD_pCMs_only3CT	NoPrepr	SVD	6890	NCT_no3-NT5_T400	N	Kept components	NCT
Drug	T400_NCT	NCT_no3	Cell_line.NT5_T400	Plate.99	MIEF2	0.8	0.0351693745747514	pearson	1	Ttest_pvalue	Coefficient_of_eigenassay	SVD_pCMs_only3CT	NoPrepr	SVD	10516	NCT_no3-NT5_T400	N	Kept components	NCT
Drug	T400_NCT	NCT_no3	Cell_line.NT5_T400	Plate.99	MIEN1	0.8	0.138650069198611	pearson	1	Ttest_pvalue	Coefficient_of_eigenassay	SVD_pCMs_only3CT	NoPrepr	SVD	3064	NCT_no3-NT5_T400	N	Kept components	NCT
Drug	T400_NCT	NCT_no3	Cell_line.NT5_T400	Plate.99	MIER1	0.8	-0.147717975530376	pearson	1	Ttest_pvalue	Coefficient_of_eigenassay	SVD_pCMs_only3CT	NoPrepr	SVD	2725	NCT_no3-NT5_T400	N	Kept components	NCT
Drug	T400_NCT	NCT_no3	Cell_line.NT5_T400	Plate.99	MIER2	0.8	0.000828521068116127	pearson	1	Ttest_pvalue	Coefficient_of_eigenassay	SVD_pCMs_only3CT	NoPrepr	SVD	15139	NCT_no3-NT5_T400	N	Kept components	NCT
Drug	T400_NCT	NCT_no3	Cell_line.NT5_T400	Plate.99	MIER3	0.8	-0.174127243761797	pearson	1	Ttest_pvalue	Coefficient_of_eigenassay	SVD_pCMs_only3CT	NoPrepr	SVD	2005	NCT_no3-NT5_T400	N	Kept components	NCT
Drug	T400_NCT	NCT_no3	Cell_line.NT5_T400	Plate.99	MIF4GD	0.8	-0.0343823535055094	pearson	1	Ttest_pvalue	Coefficient_of_eigenassay	SVD_pCMs_only3CT	NoPrepr	SVD	10595	NCT_no3-NT5_T400	N	Kept components	NCT
Drug	T400_NCT	NCT_no3	Cell_line.NT5_T400	Plate.99	MIGA1	0.8	-0.0364008795138756	pearson	1	Ttest_pvalue	Coefficient_of_eigenassay	SVD_pCMs_only3CT	NoPrepr	SVD	10393	NCT_no3-NT5_T400	N	Kept components	NCT
Drug	T400_NCT	NCT_no3	Cell_line.NT5_T400	Plate.99	MIGA2	0.8	0.0739220977721771	pearson	1	Ttest_pvalue	Coefficient_of_eigenassay	SVD_pCMs_only3CT	NoPrepr	SVD	6790	NCT_no3-NT5_T400	N	Kept components	NCT
Drug	T400_NCT	NCT_no3	Cell_line.NT5_T400	Plate.99	MIIP	0.8	-0.0338001406601422	pearson	1	Ttest_pvalue	Coefficient_of_eigenassay	SVD_pCMs_only3CT	NoPrepr	SVD	10659	NCT_no3-NT5_T400	N	Kept components	NCT
Drug	T400_NCT	NCT_no3	Cell_line.NT5_T400	Plate.99	MINDY1	0.8	0.106161296646522	pearson	1	Ttest_pvalue	Coefficient_of_eigenassay	SVD_pCMs_only3CT	NoPrepr	SVD	4579	NCT_no3-NT5_T400	N	Kept components	NCT
Drug	T400_NCT	NCT_no3	Cell_line.NT5_T400	Plate.99	MINDY2	0.8	-0.159976020023338	pearson	1	Ttest_pvalue	Coefficient_of_eigenassay	SVD_pCMs_only3CT	NoPrepr	SVD	2354	NCT_no3-NT5_T400	N	Kept components	NCT
Drug	T400_NCT	NCT_no3	Cell_line.NT5_T400	Plate.99	MINDY3	0.8	-0.0223907319443682	pearson	1	Ttest_pvalue	Coefficient_of_eigenassay	SVD_pCMs_only3CT	NoPrepr	SVD	11972	NCT_no3-NT5_T400	N	Kept components	NCT
Drug	T400_NCT	NCT_no3	Cell_line.NT5_T400	Plate.99	MINK1	0.8	0.123261220033627	pearson	1	Ttest_pvalue	Coefficient_of_eigenassay	SVD_pCMs_only3CT	NoPrepr	SVD	3756	NCT_no3-NT5_T400	N	Kept components	NCT
Drug	T400_NCT	NCT_no3	Cell_line.NT5_T400	Plate.99	MINOS1	0.8	0.00613240164091809	pearson	1	Ttest_pvalue	Coefficient_of_eigenassay	SVD_pCMs_only3CT	NoPrepr	SVD	14200	NCT_no3-NT5_T400	N	Kept components	NCT
Drug	T400_NCT	NCT_no3	Cell_line.NT5_T400	Plate.99	MINPP1	0.8	-0.202455484768091	pearson	1	Ttest_pvalue	Coefficient_of_eigenassay	SVD_pCMs_only3CT	NoPrepr	SVD	1451	NCT_no3-NT5_T400	N	Kept components	NCT
Drug	T400_NCT	NCT_no3	Cell_line.NT5_T400	Plate.99	MIOS	0.8	-0.0852245465533912	pearson	1	Ttest_pvalue	Coefficient_of_eigenassay	SVD_pCMs_only3CT	NoPrepr	SVD	5898	NCT_no3-NT5_T400	N	Kept components	NCT
Drug	T400_NCT	NCT_no3	Cell_line.NT5_T400	Plate.99	MIOX	0.8	0.143695354861548	pearson	1	Ttest_pvalue	Coefficient_of_eigenassay	SVD_pCMs_only3CT	NoPrepr	SVD	2871	NCT_no3-NT5_T400	N	Kept components	NCT
Drug	T400_NCT	NCT_no3	Cell_line.NT5_T400	Plate.99	MIPEP	0.8	-0.0947507819524411	pearson	1	Ttest_pvalue	Coefficient_of_eigenassay	SVD_pCMs_only3CT	NoPrepr	SVD	5268	NCT_no3-NT5_T400	N	Kept components	NCT
Drug	T400_NCT	NCT_no3	Cell_line.NT5_T400	Plate.99	MIPOL1	0.8	-0.0484297658013591	pearson	1	Ttest_pvalue	Coefficient_of_eigenassay	SVD_pCMs_only3CT	NoPrepr	SVD	9111	NCT_no3-NT5_T400	N	Kept components	NCT
Drug	T400_NCT	NCT_no3	Cell_line.NT5_T400	Plate.99	MIR1-1HG	0.8	-0.0225944861600024	pearson	1	Ttest_pvalue	Coefficient_of_eigenassay	SVD_pCMs_only3CT	NoPrepr	SVD	11945	NCT_no3-NT5_T400	N	Kept components	NCT
Drug	T400_NCT	NCT_no3	Cell_line.NT5_T400	Plate.99	MIS12	0.8	-0.0789091762518645	pearson	1	Ttest_pvalue	Coefficient_of_eigenassay	SVD_pCMs_only3CT	NoPrepr	SVD	6374	NCT_no3-NT5_T400	N	Kept components	NCT
Drug	T400_NCT	NCT_no3	Cell_line.NT5_T400	Plate.99	MIS18A	0.8	-0.0688130040274784	pearson	1	Ttest_pvalue	Coefficient_of_eigenassay	SVD_pCMs_only3CT	NoPrepr	SVD	7200	NCT_no3-NT5_T400	N	Kept components	NCT
Drug	T400_NCT	NCT_no3	Cell_line.NT5_T400	Plate.99	MIS18BP1	0.8	-0.108842051531194	pearson	1	Ttest_pvalue	Coefficient_of_eigenassay	SVD_pCMs_only3CT	NoPrepr	SVD	4420	NCT_no3-NT5_T400	N	Kept components	NCT
Drug	T400_NCT	NCT_no3	Cell_line.NT5_T400	Plate.99	MISP	0.8	0.0145741872717815	pearson	1	Ttest_pvalue	Coefficient_of_eigenassay	SVD_pCMs_only3CT	NoPrepr	SVD	12969	NCT_no3-NT5_T400	N	Kept components	NCT
Drug	T400_NCT	NCT_no3	Cell_line.NT5_T400	Plate.99	MITD1	0.8	-0.126889328403727	pearson	1	Ttest_pvalue	Coefficient_of_eigenassay	SVD_pCMs_only3CT	NoPrepr	SVD	3576	NCT_no3-NT5_T400	N	Kept components	NCT
Drug	T400_NCT	NCT_no3	Cell_line.NT5_T400	Plate.99	MITF	0.8	-0.0666141151642119	pearson	1	Ttest_pvalue	Coefficient_of_eigenassay	SVD_pCMs_only3CT	NoPrepr	SVD	7411	NCT_no3-NT5_T400	N	Kept components	NCT
Drug	T400_NCT	NCT_no3	Cell_line.NT5_T400	Plate.99	MIXL1	0.8	0.122429292000929	pearson	1	Ttest_pvalue	Coefficient_of_eigenassay	SVD_pCMs_only3CT	NoPrepr	SVD	3791	NCT_no3-NT5_T400	N	Kept components	NCT
Drug	T400_NCT	NCT_no3	Cell_line.NT5_T400	Plate.99	MKI67	0.8	-0.0946631641155899	pearson	1	Ttest_pvalue	Coefficient_of_eigenassay	SVD_pCMs_only3CT	NoPrepr	SVD	5274	NCT_no3-NT5_T400	N	Kept components	NCT
Drug	T400_NCT	NCT_no3	Cell_line.NT5_T400	Plate.99	MKKS	0.8	-0.0775330154391847	pearson	1	Ttest_pvalue	Coefficient_of_eigenassay	SVD_pCMs_only3CT	NoPrepr	SVD	6505	NCT_no3-NT5_T400	N	Kept components	NCT
Drug	T400_NCT	NCT_no3	Cell_line.NT5_T400	Plate.99	MKL1	0.8	0.0413800887976289	pearson	1	Ttest_pvalue	Coefficient_of_eigenassay	SVD_pCMs_only3CT	NoPrepr	SVD	9889	NCT_no3-NT5_T400	N	Kept components	NCT
Drug	T400_NCT	NCT_no3	Cell_line.NT5_T400	Plate.99	MKL2	0.8	0.0417620976960579	pearson	1	Ttest_pvalue	Coefficient_of_eigenassay	SVD_pCMs_only3CT	NoPrepr	SVD	9849	NCT_no3-NT5_T400	N	Kept components	NCT
Drug	T400_NCT	NCT_no3	Cell_line.NT5_T400	Plate.99	MKLN1	0.8	0.00155539686003667	pearson	1	Ttest_pvalue	Coefficient_of_eigenassay	SVD_pCMs_only3CT	NoPrepr	SVD	14996	NCT_no3-NT5_T400	N	Kept components	NCT
Drug	T400_NCT	NCT_no3	Cell_line.NT5_T400	Plate.99	MKNK1	0.8	0.0482057999973164	pearson	1	Ttest_pvalue	Coefficient_of_eigenassay	SVD_pCMs_only3CT	NoPrepr	SVD	9132	NCT_no3-NT5_T400	N	Kept components	NCT
Drug	T400_NCT	NCT_no3	Cell_line.NT5_T400	Plate.99	MKNK2	0.8	0.0301669913733486	pearson	1	Ttest_pvalue	Coefficient_of_eigenassay	SVD_pCMs_only3CT	NoPrepr	SVD	11048	NCT_no3-NT5_T400	N	Kept components	NCT
Drug	T400_NCT	NCT_no3	Cell_line.NT5_T400	Plate.99	MKRN1	0.8	0.0936994301841549	pearson	1	Ttest_pvalue	Coefficient_of_eigenassay	SVD_pCMs_only3CT	NoPrepr	SVD	5346	NCT_no3-NT5_T400	N	Kept components	NCT
Drug	T400_NCT	NCT_no3	Cell_line.NT5_T400	Plate.99	MKRN2	0.8	-0.0433919180482898	pearson	1	Ttest_pvalue	Coefficient_of_eigenassay	SVD_pCMs_only3CT	NoPrepr	SVD	9682	NCT_no3-NT5_T400	N	Kept components	NCT
Drug	T400_NCT	NCT_no3	Cell_line.NT5_T400	Plate.99	MKRN2OS	0.8	0.0461269086099315	pearson	1	Ttest_pvalue	Coefficient_of_eigenassay	SVD_pCMs_only3CT	NoPrepr	SVD	9371	NCT_no3-NT5_T400	N	Kept components	NCT
Drug	T400_NCT	NCT_no3	Cell_line.NT5_T400	Plate.99	MKRN3	0.8	-0.0440826582330185	pearson	1	Ttest_pvalue	Coefficient_of_eigenassay	SVD_pCMs_only3CT	NoPrepr	SVD	9609	NCT_no3-NT5_T400	N	Kept components	NCT
Drug	T400_NCT	NCT_no3	Cell_line.NT5_T400	Plate.99	MKS1	0.8	0.092435465583015	pearson	1	Ttest_pvalue	Coefficient_of_eigenassay	SVD_pCMs_only3CT	NoPrepr	SVD	5443	NCT_no3-NT5_T400	N	Kept components	NCT
Drug	T400_NCT	NCT_no3	Cell_line.NT5_T400	Plate.99	MKX	0.8	-0.0375498701568351	pearson	1	Ttest_pvalue	Coefficient_of_eigenassay	SVD_pCMs_only3CT	NoPrepr	SVD	10274	NCT_no3-NT5_T400	N	Kept components	NCT
Drug	T400_NCT	NCT_no3	Cell_line.NT5_T400	Plate.99	MLANA	0.8	-0.0881497974459052	pearson	1	Ttest_pvalue	Coefficient_of_eigenassay	SVD_pCMs_only3CT	NoPrepr	SVD	5730	NCT_no3-NT5_T400	N	Kept components	NCT
Drug	T400_NCT	NCT_no3	Cell_line.NT5_T400	Plate.99	MLC1	0.8	0.268153730046748	pearson	1	Ttest_pvalue	Coefficient_of_eigenassay	SVD_pCMs_only3CT	NoPrepr	SVD	642	NCT_no3-NT5_T400	N	Kept components	NCT
Drug	T400_NCT	NCT_no3	Cell_line.NT5_T400	Plate.99	MLEC	0.8	0.0501167913645619	pearson	1	Ttest_pvalue	Coefficient_of_eigenassay	SVD_pCMs_only3CT	NoPrepr	SVD	8908	NCT_no3-NT5_T400	N	Kept components	NCT
Drug	T400_NCT	NCT_no3	Cell_line.NT5_T400	Plate.99	MLF1	0.8	0.0495410043185356	pearson	1	Ttest_pvalue	Coefficient_of_eigenassay	SVD_pCMs_only3CT	NoPrepr	SVD	8969	NCT_no3-NT5_T400	N	Kept components	NCT
Drug	T400_NCT	NCT_no3	Cell_line.NT5_T400	Plate.99	MLF2	0.8	0.0305442637654114	pearson	1	Ttest_pvalue	Coefficient_of_eigenassay	SVD_pCMs_only3CT	NoPrepr	SVD	11005	NCT_no3-NT5_T400	N	Kept components	NCT
Drug	T400_NCT	NCT_no3	Cell_line.NT5_T400	Plate.99	MLH1	0.8	-0.090083092238233	pearson	1	Ttest_pvalue	Coefficient_of_eigenassay	SVD_pCMs_only3CT	NoPrepr	SVD	5596	NCT_no3-NT5_T400	N	Kept components	NCT
Drug	T400_NCT	NCT_no3	Cell_line.NT5_T400	Plate.99	MLH3	0.8	-0.110361119605472	pearson	1	Ttest_pvalue	Coefficient_of_eigenassay	SVD_pCMs_only3CT	NoPrepr	SVD	4350	NCT_no3-NT5_T400	N	Kept components	NCT
Drug	T400_NCT	NCT_no3	Cell_line.NT5_T400	Plate.99	MLIP	0.8	-0.0296365625146437	pearson	1	Ttest_pvalue	Coefficient_of_eigenassay	SVD_pCMs_only3CT	NoPrepr	SVD	11113	NCT_no3-NT5_T400	N	Kept components	NCT
Drug	T400_NCT	NCT_no3	Cell_line.NT5_T400	Plate.99	MLKL	0.8	-0.12951344185991	pearson	1	Ttest_pvalue	Coefficient_of_eigenassay	SVD_pCMs_only3CT	NoPrepr	SVD	3443	NCT_no3-NT5_T400	N	Kept components	NCT
Drug	T400_NCT	NCT_no3	Cell_line.NT5_T400	Plate.99	MLLT1	0.8	0.0843511916391747	pearson	1	Ttest_pvalue	Coefficient_of_eigenassay	SVD_pCMs_only3CT	NoPrepr	SVD	5975	NCT_no3-NT5_T400	N	Kept components	NCT
Drug	T400_NCT	NCT_no3	Cell_line.NT5_T400	Plate.99	MLLT10	0.8	-0.0657708708613274	pearson	1	Ttest_pvalue	Coefficient_of_eigenassay	SVD_pCMs_only3CT	NoPrepr	SVD	7491	NCT_no3-NT5_T400	N	Kept components	NCT
Drug	T400_NCT	NCT_no3	Cell_line.NT5_T400	Plate.99	MLLT11	0.8	-0.110376794586179	pearson	1	Ttest_pvalue	Coefficient_of_eigenassay	SVD_pCMs_only3CT	NoPrepr	SVD	4347	NCT_no3-NT5_T400	N	Kept components	NCT
Drug	T400_NCT	NCT_no3	Cell_line.NT5_T400	Plate.99	MLLT3	0.8	-0.0403009022612371	pearson	1	Ttest_pvalue	Coefficient_of_eigenassay	SVD_pCMs_only3CT	NoPrepr	SVD	9993	NCT_no3-NT5_T400	N	Kept components	NCT
Drug	T400_NCT	NCT_no3	Cell_line.NT5_T400	Plate.99	MLPH	0.8	0.103047450988706	pearson	1	Ttest_pvalue	Coefficient_of_eigenassay	SVD_pCMs_only3CT	NoPrepr	SVD	4746	NCT_no3-NT5_T400	N	Kept components	NCT
Drug	T400_NCT	NCT_no3	Cell_line.NT5_T400	Plate.99	MLST8	0.8	0.0326252206757971	pearson	1	Ttest_pvalue	Coefficient_of_eigenassay	SVD_pCMs_only3CT	NoPrepr	SVD	10781	NCT_no3-NT5_T400	N	Kept components	NCT
Drug	T400_NCT	NCT_no3	Cell_line.NT5_T400	Plate.99	MLX	0.8	-0.0893098996424933	pearson	1	Ttest_pvalue	Coefficient_of_eigenassay	SVD_pCMs_only3CT	NoPrepr	SVD	5648	NCT_no3-NT5_T400	N	Kept components	NCT
Drug	T400_NCT	NCT_no3	Cell_line.NT5_T400	Plate.99	MLXIP	0.8	0.15576989725649	pearson	1	Ttest_pvalue	Coefficient_of_eigenassay	SVD_pCMs_only3CT	NoPrepr	SVD	2474	NCT_no3-NT5_T400	N	Kept components	NCT
Drug	T400_NCT	NCT_no3	Cell_line.NT5_T400	Plate.99	MLXIPL	0.8	-0.00127656323086206	pearson	1	Ttest_pvalue	Coefficient_of_eigenassay	SVD_pCMs_only3CT	NoPrepr	SVD	15057	NCT_no3-NT5_T400	N	Kept components	NCT
Drug	T400_NCT	NCT_no3	Cell_line.NT5_T400	Plate.99	MLYCD	0.8	-0.0113435013178312	pearson	1	Ttest_pvalue	Coefficient_of_eigenassay	SVD_pCMs_only3CT	NoPrepr	SVD	13441	NCT_no3-NT5_T400	N	Kept components	NCT
Drug	T400_NCT	NCT_no3	Cell_line.NT5_T400	Plate.99	MMAA	0.8	-0.0737169294421677	pearson	1	Ttest_pvalue	Coefficient_of_eigenassay	SVD_pCMs_only3CT	NoPrepr	SVD	6807	NCT_no3-NT5_T400	N	Kept components	NCT
Drug	T400_NCT	NCT_no3	Cell_line.NT5_T400	Plate.99	MMAB	0.8	0.0850629413446666	pearson	1	Ttest_pvalue	Coefficient_of_eigenassay	SVD_pCMs_only3CT	NoPrepr	SVD	5909	NCT_no3-NT5_T400	N	Kept components	NCT
Drug	T400_NCT	NCT_no3	Cell_line.NT5_T400	Plate.99	MMACHC	0.8	0.0820365934546801	pearson	1	Ttest_pvalue	Coefficient_of_eigenassay	SVD_pCMs_only3CT	NoPrepr	SVD	6137	NCT_no3-NT5_T400	N	Kept components	NCT
Drug	T400_NCT	NCT_no3	Cell_line.NT5_T400	Plate.99	MMADHC	0.8	-0.174993784863236	pearson	1	Ttest_pvalue	Coefficient_of_eigenassay	SVD_pCMs_only3CT	NoPrepr	SVD	1979	NCT_no3-NT5_T400	N	Kept components	NCT
Drug	T400_NCT	NCT_no3	Cell_line.NT5_T400	Plate.99	MMD	0.8	-0.184857725054003	pearson	1	Ttest_pvalue	Coefficient_of_eigenassay	SVD_pCMs_only3CT	NoPrepr	SVD	1743	NCT_no3-NT5_T400	N	Kept components	NCT
Drug	T400_NCT	NCT_no3	Cell_line.NT5_T400	Plate.99	MME	0.8	-0.306327349535879	pearson	1	Ttest_pvalue	Coefficient_of_eigenassay	SVD_pCMs_only3CT	NoPrepr	SVD	391	NCT_no3-NT5_T400	N	Kept components	NCT
Drug	T400_NCT	NCT_no3	Cell_line.NT5_T400	Plate.99	MMGT1	0.8	-0.0680070251845587	pearson	1	Ttest_pvalue	Coefficient_of_eigenassay	SVD_pCMs_only3CT	NoPrepr	SVD	7282	NCT_no3-NT5_T400	N	Kept components	NCT
Drug	T400_NCT	NCT_no3	Cell_line.NT5_T400	Plate.99	MMP1	0.8	0.305203685829656	pearson	1	Ttest_pvalue	Coefficient_of_eigenassay	SVD_pCMs_only3CT	NoPrepr	SVD	393	NCT_no3-NT5_T400	N	Kept components	NCT
Drug	T400_NCT	NCT_no3	Cell_line.NT5_T400	Plate.99	MMP10	0.8	-0.0923594422340808	pearson	1	Ttest_pvalue	Coefficient_of_eigenassay	SVD_pCMs_only3CT	NoPrepr	SVD	5446	NCT_no3-NT5_T400	N	Kept components	NCT
Drug	T400_NCT	NCT_no3	Cell_line.NT5_T400	Plate.99	MMP14	0.8	0.0659530185473559	pearson	1	Ttest_pvalue	Coefficient_of_eigenassay	SVD_pCMs_only3CT	NoPrepr	SVD	7472	NCT_no3-NT5_T400	N	Kept components	NCT
Drug	T400_NCT	NCT_no3	Cell_line.NT5_T400	Plate.99	MMP15	0.8	0.0938505251995637	pearson	1	Ttest_pvalue	Coefficient_of_eigenassay	SVD_pCMs_only3CT	NoPrepr	SVD	5332	NCT_no3-NT5_T400	N	Kept components	NCT
Drug	T400_NCT	NCT_no3	Cell_line.NT5_T400	Plate.99	MMP16	0.8	0.524188278230151	pearson	1	Ttest_pvalue	Coefficient_of_eigenassay	SVD_pCMs_only3CT	NoPrepr	SVD	64	NCT_no3-NT5_T400	N	Kept components	NCT
Drug	T400_NCT	NCT_no3	Cell_line.NT5_T400	Plate.99	MMP17	0.8	0.0289974578085341	pearson	1	Ttest_pvalue	Coefficient_of_eigenassay	SVD_pCMs_only3CT	NoPrepr	SVD	11173	NCT_no3-NT5_T400	N	Kept components	NCT
Drug	T400_NCT	NCT_no3	Cell_line.NT5_T400	Plate.99	MMP19	0.8	-0.00271405226777851	pearson	1	Ttest_pvalue	Coefficient_of_eigenassay	SVD_pCMs_only3CT	NoPrepr	SVD	14786	NCT_no3-NT5_T400	N	Kept components	NCT
Drug	T400_NCT	NCT_no3	Cell_line.NT5_T400	Plate.99	MMP2	0.8	0.0155140283724987	pearson	1	Ttest_pvalue	Coefficient_of_eigenassay	SVD_pCMs_only3CT	NoPrepr	SVD	12849	NCT_no3-NT5_T400	N	Kept components	NCT
Drug	T400_NCT	NCT_no3	Cell_line.NT5_T400	Plate.99	MMP23B	0.8	0.0869973010069275	pearson	1	Ttest_pvalue	Coefficient_of_eigenassay	SVD_pCMs_only3CT	NoPrepr	SVD	5790	NCT_no3-NT5_T400	N	Kept components	NCT
Drug	T400_NCT	NCT_no3	Cell_line.NT5_T400	Plate.99	MMP24	0.8	0.129530081381808	pearson	1	Ttest_pvalue	Coefficient_of_eigenassay	SVD_pCMs_only3CT	NoPrepr	SVD	3441	NCT_no3-NT5_T400	N	Kept components	NCT
Drug	T400_NCT	NCT_no3	Cell_line.NT5_T400	Plate.99	MMP25	0.8	0.034593033950358	pearson	1	Ttest_pvalue	Coefficient_of_eigenassay	SVD_pCMs_only3CT	NoPrepr	SVD	10576	NCT_no3-NT5_T400	N	Kept components	NCT
Drug	T400_NCT	NCT_no3	Cell_line.NT5_T400	Plate.99	MMP9	0.8	0.0482264640218398	pearson	1	Ttest_pvalue	Coefficient_of_eigenassay	SVD_pCMs_only3CT	NoPrepr	SVD	9128	NCT_no3-NT5_T400	N	Kept components	NCT
Drug	T400_NCT	NCT_no3	Cell_line.NT5_T400	Plate.99	MMRN1	0.8	-0.0609750567773208	pearson	1	Ttest_pvalue	Coefficient_of_eigenassay	SVD_pCMs_only3CT	NoPrepr	SVD	7916	NCT_no3-NT5_T400	N	Kept components	NCT
Drug	T400_NCT	NCT_no3	Cell_line.NT5_T400	Plate.99	MMRN2	0.8	0.157159448425496	pearson	1	Ttest_pvalue	Coefficient_of_eigenassay	SVD_pCMs_only3CT	NoPrepr	SVD	2435	NCT_no3-NT5_T400	N	Kept components	NCT
Drug	T400_NCT	NCT_no3	Cell_line.NT5_T400	Plate.99	MMS19	0.8	-0.031167985283475	pearson	1	Ttest_pvalue	Coefficient_of_eigenassay	SVD_pCMs_only3CT	NoPrepr	SVD	10938	NCT_no3-NT5_T400	N	Kept components	NCT
Drug	T400_NCT	NCT_no3	Cell_line.NT5_T400	Plate.99	MMS22L	0.8	-0.136474858636009	pearson	1	Ttest_pvalue	Coefficient_of_eigenassay	SVD_pCMs_only3CT	NoPrepr	SVD	3154	NCT_no3-NT5_T400	N	Kept components	NCT
Drug	T400_NCT	NCT_no3	Cell_line.NT5_T400	Plate.99	MN1	0.8	0.0829635718440693	pearson	1	Ttest_pvalue	Coefficient_of_eigenassay	SVD_pCMs_only3CT	NoPrepr	SVD	6071	NCT_no3-NT5_T400	N	Kept components	NCT
Drug	T400_NCT	NCT_no3	Cell_line.NT5_T400	Plate.99	MNAT1	0.8	-0.0122998095779055	pearson	1	Ttest_pvalue	Coefficient_of_eigenassay	SVD_pCMs_only3CT	NoPrepr	SVD	13293	NCT_no3-NT5_T400	N	Kept components	NCT
Drug	T400_NCT	NCT_no3	Cell_line.NT5_T400	Plate.99	MND1	0.8	-0.0991099844038569	pearson	1	Ttest_pvalue	Coefficient_of_eigenassay	SVD_pCMs_only3CT	NoPrepr	SVD	4997	NCT_no3-NT5_T400	N	Kept components	NCT
Drug	T400_NCT	NCT_no3	Cell_line.NT5_T400	Plate.99	MNS1	0.8	-0.0446731747230132	pearson	1	Ttest_pvalue	Coefficient_of_eigenassay	SVD_pCMs_only3CT	NoPrepr	SVD	9539	NCT_no3-NT5_T400	N	Kept components	NCT
Drug	T400_NCT	NCT_no3	Cell_line.NT5_T400	Plate.99	MNT	0.8	0.129346434166761	pearson	1	Ttest_pvalue	Coefficient_of_eigenassay	SVD_pCMs_only3CT	NoPrepr	SVD	3451	NCT_no3-NT5_T400	N	Kept components	NCT
Drug	T400_NCT	NCT_no3	Cell_line.NT5_T400	Plate.99	MOB1A	0.8	-0.299616093711017	pearson	1	Ttest_pvalue	Coefficient_of_eigenassay	SVD_pCMs_only3CT	NoPrepr	SVD	419	NCT_no3-NT5_T400	N	Kept components	NCT
Drug	T400_NCT	NCT_no3	Cell_line.NT5_T400	Plate.99	MOB1B	0.8	-0.354543768840987	pearson	1	Ttest_pvalue	Coefficient_of_eigenassay	SVD_pCMs_only3CT	NoPrepr	SVD	246	NCT_no3-NT5_T400	N	Kept components	NCT
Drug	T400_NCT	NCT_no3	Cell_line.NT5_T400	Plate.99	MOB2	0.8	0.0131051001652099	pearson	1	Ttest_pvalue	Coefficient_of_eigenassay	SVD_pCMs_only3CT	NoPrepr	SVD	13171	NCT_no3-NT5_T400	N	Kept components	NCT
Drug	T400_NCT	NCT_no3	Cell_line.NT5_T400	Plate.99	MOB3A	0.8	-0.0168853773362877	pearson	1	Ttest_pvalue	Coefficient_of_eigenassay	SVD_pCMs_only3CT	NoPrepr	SVD	12670	NCT_no3-NT5_T400	N	Kept components	NCT
Drug	T400_NCT	NCT_no3	Cell_line.NT5_T400	Plate.99	MOB3B	0.8	-0.0862539343611606	pearson	1	Ttest_pvalue	Coefficient_of_eigenassay	SVD_pCMs_only3CT	NoPrepr	SVD	5836	NCT_no3-NT5_T400	N	Kept components	NCT
Drug	T400_NCT	NCT_no3	Cell_line.NT5_T400	Plate.99	MOB3C	0.8	0.0130995852298802	pearson	1	Ttest_pvalue	Coefficient_of_eigenassay	SVD_pCMs_only3CT	NoPrepr	SVD	13172	NCT_no3-NT5_T400	N	Kept components	NCT
Drug	T400_NCT	NCT_no3	Cell_line.NT5_T400	Plate.99	MOBP	0.8	0.000719618148456796	pearson	1	Ttest_pvalue	Coefficient_of_eigenassay	SVD_pCMs_only3CT	NoPrepr	SVD	15167	NCT_no3-NT5_T400	N	Kept components	NCT
Drug	T400_NCT	NCT_no3	Cell_line.NT5_T400	Plate.99	MOCOS	0.8	0.00740574094397388	pearson	1	Ttest_pvalue	Coefficient_of_eigenassay	SVD_pCMs_only3CT	NoPrepr	SVD	13999	NCT_no3-NT5_T400	N	Kept components	NCT
Drug	T400_NCT	NCT_no3	Cell_line.NT5_T400	Plate.99	MOCS1	0.8	-0.0157175352094703	pearson	1	Ttest_pvalue	Coefficient_of_eigenassay	SVD_pCMs_only3CT	NoPrepr	SVD	12820	NCT_no3-NT5_T400	N	Kept components	NCT
Drug	T400_NCT	NCT_no3	Cell_line.NT5_T400	Plate.99	MOCS2	0.8	-0.145726574527118	pearson	1	Ttest_pvalue	Coefficient_of_eigenassay	SVD_pCMs_only3CT	NoPrepr	SVD	2801	NCT_no3-NT5_T400	N	Kept components	NCT
Drug	T400_NCT	NCT_no3	Cell_line.NT5_T400	Plate.99	MOCS3	0.8	-0.157813027331316	pearson	1	Ttest_pvalue	Coefficient_of_eigenassay	SVD_pCMs_only3CT	NoPrepr	SVD	2416	NCT_no3-NT5_T400	N	Kept components	NCT
Drug	T400_NCT	NCT_no3	Cell_line.NT5_T400	Plate.99	MOGS	0.8	0.0207864724655029	pearson	1	Ttest_pvalue	Coefficient_of_eigenassay	SVD_pCMs_only3CT	NoPrepr	SVD	12170	NCT_no3-NT5_T400	N	Kept components	NCT
Drug	T400_NCT	NCT_no3	Cell_line.NT5_T400	Plate.99	MOK	0.8	0.103262642005274	pearson	1	Ttest_pvalue	Coefficient_of_eigenassay	SVD_pCMs_only3CT	NoPrepr	SVD	4733	NCT_no3-NT5_T400	N	Kept components	NCT
Drug	T400_NCT	NCT_no3	Cell_line.NT5_T400	Plate.99	MON1A	0.8	0.169478650295797	pearson	1	Ttest_pvalue	Coefficient_of_eigenassay	SVD_pCMs_only3CT	NoPrepr	SVD	2102	NCT_no3-NT5_T400	N	Kept components	NCT
Drug	T400_NCT	NCT_no3	Cell_line.NT5_T400	Plate.99	MON1B	0.8	0.109349984045212	pearson	1	Ttest_pvalue	Coefficient_of_eigenassay	SVD_pCMs_only3CT	NoPrepr	SVD	4404	NCT_no3-NT5_T400	N	Kept components	NCT
Drug	T400_NCT	NCT_no3	Cell_line.NT5_T400	Plate.99	MON2	0.8	-0.00262544944473099	pearson	1	Ttest_pvalue	Coefficient_of_eigenassay	SVD_pCMs_only3CT	NoPrepr	SVD	14799	NCT_no3-NT5_T400	N	Kept components	NCT
Drug	T400_NCT	NCT_no3	Cell_line.NT5_T400	Plate.99	MORC2	0.8	0.0235920021138413	pearson	1	Ttest_pvalue	Coefficient_of_eigenassay	SVD_pCMs_only3CT	NoPrepr	SVD	11831	NCT_no3-NT5_T400	N	Kept components	NCT
Drug	T400_NCT	NCT_no3	Cell_line.NT5_T400	Plate.99	MORC3	0.8	-0.101411618056914	pearson	1	Ttest_pvalue	Coefficient_of_eigenassay	SVD_pCMs_only3CT	NoPrepr	SVD	4852	NCT_no3-NT5_T400	N	Kept components	NCT
Drug	T400_NCT	NCT_no3	Cell_line.NT5_T400	Plate.99	MORC4	0.8	-0.0263721465308913	pearson	1	Ttest_pvalue	Coefficient_of_eigenassay	SVD_pCMs_only3CT	NoPrepr	SVD	11498	NCT_no3-NT5_T400	N	Kept components	NCT
Drug	T400_NCT	NCT_no3	Cell_line.NT5_T400	Plate.99	MORF4L1	0.8	-0.0960313881738057	pearson	1	Ttest_pvalue	Coefficient_of_eigenassay	SVD_pCMs_only3CT	NoPrepr	SVD	5190	NCT_no3-NT5_T400	N	Kept components	NCT
Drug	T400_NCT	NCT_no3	Cell_line.NT5_T400	Plate.99	MORF4L2	0.8	-0.0848742572307081	pearson	1	Ttest_pvalue	Coefficient_of_eigenassay	SVD_pCMs_only3CT	NoPrepr	SVD	5925	NCT_no3-NT5_T400	N	Kept components	NCT
Drug	T400_NCT	NCT_no3	Cell_line.NT5_T400	Plate.99	MORN1	0.8	0.0709040819554141	pearson	1	Ttest_pvalue	Coefficient_of_eigenassay	SVD_pCMs_only3CT	NoPrepr	SVD	7028	NCT_no3-NT5_T400	N	Kept components	NCT
Drug	T400_NCT	NCT_no3	Cell_line.NT5_T400	Plate.99	MORN2	0.8	-0.0300370671715535	pearson	1	Ttest_pvalue	Coefficient_of_eigenassay	SVD_pCMs_only3CT	NoPrepr	SVD	11066	NCT_no3-NT5_T400	N	Kept components	NCT
Drug	T400_NCT	NCT_no3	Cell_line.NT5_T400	Plate.99	MORN3	0.8	0.0316413652167404	pearson	1	Ttest_pvalue	Coefficient_of_eigenassay	SVD_pCMs_only3CT	NoPrepr	SVD	10887	NCT_no3-NT5_T400	N	Kept components	NCT
Drug	T400_NCT	NCT_no3	Cell_line.NT5_T400	Plate.99	MORN4	0.8	-0.0119544920349597	pearson	1	Ttest_pvalue	Coefficient_of_eigenassay	SVD_pCMs_only3CT	NoPrepr	SVD	13349	NCT_no3-NT5_T400	N	Kept components	NCT
Drug	T400_NCT	NCT_no3	Cell_line.NT5_T400	Plate.99	MORN5	0.8	0.0077086241057544	pearson	1	Ttest_pvalue	Coefficient_of_eigenassay	SVD_pCMs_only3CT	NoPrepr	SVD	13959	NCT_no3-NT5_T400	N	Kept components	NCT
Drug	T400_NCT	NCT_no3	Cell_line.NT5_T400	Plate.99	MOSMO	0.8	-0.263091786335105	pearson	1	Ttest_pvalue	Coefficient_of_eigenassay	SVD_pCMs_only3CT	NoPrepr	SVD	681	NCT_no3-NT5_T400	N	Kept components	NCT
Drug	T400_NCT	NCT_no3	Cell_line.NT5_T400	Plate.99	MOSPD1	0.8	0.0608794979399891	pearson	1	Ttest_pvalue	Coefficient_of_eigenassay	SVD_pCMs_only3CT	NoPrepr	SVD	7927	NCT_no3-NT5_T400	N	Kept components	NCT
Drug	T400_NCT	NCT_no3	Cell_line.NT5_T400	Plate.99	MOSPD2	0.8	-0.146401546096593	pearson	1	Ttest_pvalue	Coefficient_of_eigenassay	SVD_pCMs_only3CT	NoPrepr	SVD	2774	NCT_no3-NT5_T400	N	Kept components	NCT
Drug	T400_NCT	NCT_no3	Cell_line.NT5_T400	Plate.99	MOSPD3	0.8	0.0745255035149625	pearson	1	Ttest_pvalue	Coefficient_of_eigenassay	SVD_pCMs_only3CT	NoPrepr	SVD	6732	NCT_no3-NT5_T400	N	Kept components	NCT
Drug	T400_NCT	NCT_no3	Cell_line.NT5_T400	Plate.99	MOV10	0.8	0.154218202258993	pearson	1	Ttest_pvalue	Coefficient_of_eigenassay	SVD_pCMs_only3CT	NoPrepr	SVD	2522	NCT_no3-NT5_T400	N	Kept components	NCT
Drug	T400_NCT	NCT_no3	Cell_line.NT5_T400	Plate.99	MOV10L1	0.8	0.259840190491158	pearson	1	Ttest_pvalue	Coefficient_of_eigenassay	SVD_pCMs_only3CT	NoPrepr	SVD	712	NCT_no3-NT5_T400	N	Kept components	NCT
Drug	T400_NCT	NCT_no3	Cell_line.NT5_T400	Plate.99	MOXD1	0.8	0.0495129282737301	pearson	1	Ttest_pvalue	Coefficient_of_eigenassay	SVD_pCMs_only3CT	NoPrepr	SVD	8971	NCT_no3-NT5_T400	N	Kept components	NCT
Drug	T400_NCT	NCT_no3	Cell_line.NT5_T400	Plate.99	MPC1	0.8	-0.0566752199431211	pearson	1	Ttest_pvalue	Coefficient_of_eigenassay	SVD_pCMs_only3CT	NoPrepr	SVD	8290	NCT_no3-NT5_T400	N	Kept components	NCT
Drug	T400_NCT	NCT_no3	Cell_line.NT5_T400	Plate.99	MPC2	0.8	-0.049714932051441	pearson	1	Ttest_pvalue	Coefficient_of_eigenassay	SVD_pCMs_only3CT	NoPrepr	SVD	8947	NCT_no3-NT5_T400	N	Kept components	NCT
Drug	T400_NCT	NCT_no3	Cell_line.NT5_T400	Plate.99	MPDU1	0.8	0.170824798016014	pearson	1	Ttest_pvalue	Coefficient_of_eigenassay	SVD_pCMs_only3CT	NoPrepr	SVD	2081	NCT_no3-NT5_T400	N	Kept components	NCT
Drug	T400_NCT	NCT_no3	Cell_line.NT5_T400	Plate.99	MPDZ	0.8	0.194045345071029	pearson	1	Ttest_pvalue	Coefficient_of_eigenassay	SVD_pCMs_only3CT	NoPrepr	SVD	1579	NCT_no3-NT5_T400	N	Kept components	NCT
Drug	T400_NCT	NCT_no3	Cell_line.NT5_T400	Plate.99	MPEG1	0.8	-0.0375198877585686	pearson	1	Ttest_pvalue	Coefficient_of_eigenassay	SVD_pCMs_only3CT	NoPrepr	SVD	10278	NCT_no3-NT5_T400	N	Kept components	NCT
Drug	T400_NCT	NCT_no3	Cell_line.NT5_T400	Plate.99	MPG	0.8	0.0235328844149474	pearson	1	Ttest_pvalue	Coefficient_of_eigenassay	SVD_pCMs_only3CT	NoPrepr	SVD	11841	NCT_no3-NT5_T400	N	Kept components	NCT
Drug	T400_NCT	NCT_no3	Cell_line.NT5_T400	Plate.99	MPHOSPH10	0.8	-0.0275169571878533	pearson	1	Ttest_pvalue	Coefficient_of_eigenassay	SVD_pCMs_only3CT	NoPrepr	SVD	11363	NCT_no3-NT5_T400	N	Kept components	NCT
Drug	T400_NCT	NCT_no3	Cell_line.NT5_T400	Plate.99	MPHOSPH6	0.8	-0.187227209624377	pearson	1	Ttest_pvalue	Coefficient_of_eigenassay	SVD_pCMs_only3CT	NoPrepr	SVD	1706	NCT_no3-NT5_T400	N	Kept components	NCT
Drug	T400_NCT	NCT_no3	Cell_line.NT5_T400	Plate.99	MPHOSPH8	0.8	0.019292591892664	pearson	1	Ttest_pvalue	Coefficient_of_eigenassay	SVD_pCMs_only3CT	NoPrepr	SVD	12361	NCT_no3-NT5_T400	N	Kept components	NCT
Drug	T400_NCT	NCT_no3	Cell_line.NT5_T400	Plate.99	MPHOSPH9	0.8	-0.0240358389904531	pearson	1	Ttest_pvalue	Coefficient_of_eigenassay	SVD_pCMs_only3CT	NoPrepr	SVD	11782	NCT_no3-NT5_T400	N	Kept components	NCT
Drug	T400_NCT	NCT_no3	Cell_line.NT5_T400	Plate.99	MPI	0.8	0.0542811578797664	pearson	1	Ttest_pvalue	Coefficient_of_eigenassay	SVD_pCMs_only3CT	NoPrepr	SVD	8499	NCT_no3-NT5_T400	N	Kept components	NCT
Drug	T400_NCT	NCT_no3	Cell_line.NT5_T400	Plate.99	MPL	0.8	-0.0195375084786613	pearson	1	Ttest_pvalue	Coefficient_of_eigenassay	SVD_pCMs_only3CT	NoPrepr	SVD	12337	NCT_no3-NT5_T400	N	Kept components	NCT
Drug	T400_NCT	NCT_no3	Cell_line.NT5_T400	Plate.99	MPLKIP	0.8	-0.197687569950435	pearson	1	Ttest_pvalue	Coefficient_of_eigenassay	SVD_pCMs_only3CT	NoPrepr	SVD	1517	NCT_no3-NT5_T400	N	Kept components	NCT
Drug	T400_NCT	NCT_no3	Cell_line.NT5_T400	Plate.99	MPND	0.8	0.163492099373185	pearson	1	Ttest_pvalue	Coefficient_of_eigenassay	SVD_pCMs_only3CT	NoPrepr	SVD	2244	NCT_no3-NT5_T400	N	Kept components	NCT
Drug	T400_NCT	NCT_no3	Cell_line.NT5_T400	Plate.99	MPP1	0.8	-0.0547170457508883	pearson	1	Ttest_pvalue	Coefficient_of_eigenassay	SVD_pCMs_only3CT	NoPrepr	SVD	8450	NCT_no3-NT5_T400	N	Kept components	NCT
Drug	T400_NCT	NCT_no3	Cell_line.NT5_T400	Plate.99	MPP2	0.8	0.102816875588606	pearson	1	Ttest_pvalue	Coefficient_of_eigenassay	SVD_pCMs_only3CT	NoPrepr	SVD	4763	NCT_no3-NT5_T400	N	Kept components	NCT
Drug	T400_NCT	NCT_no3	Cell_line.NT5_T400	Plate.99	MPP3	0.8	-0.00491292312522044	pearson	1	Ttest_pvalue	Coefficient_of_eigenassay	SVD_pCMs_only3CT	NoPrepr	SVD	14421	NCT_no3-NT5_T400	N	Kept components	NCT
Drug	T400_NCT	NCT_no3	Cell_line.NT5_T400	Plate.99	MPP5	0.8	-0.0249901137742968	pearson	1	Ttest_pvalue	Coefficient_of_eigenassay	SVD_pCMs_only3CT	NoPrepr	SVD	11665	NCT_no3-NT5_T400	N	Kept components	NCT
Drug	T400_NCT	NCT_no3	Cell_line.NT5_T400	Plate.99	MPP6	0.8	-0.105746720796213	pearson	1	Ttest_pvalue	Coefficient_of_eigenassay	SVD_pCMs_only3CT	NoPrepr	SVD	4597	NCT_no3-NT5_T400	N	Kept components	NCT
Drug	T400_NCT	NCT_no3	Cell_line.NT5_T400	Plate.99	MPP7	0.8	0.0692511346085656	pearson	1	Ttest_pvalue	Coefficient_of_eigenassay	SVD_pCMs_only3CT	NoPrepr	SVD	7175	NCT_no3-NT5_T400	N	Kept components	NCT
Drug	T400_NCT	NCT_no3	Cell_line.NT5_T400	Plate.99	MPPE1	0.8	-0.0383138326590269	pearson	1	Ttest_pvalue	Coefficient_of_eigenassay	SVD_pCMs_only3CT	NoPrepr	SVD	10198	NCT_no3-NT5_T400	N	Kept components	NCT
Drug	T400_NCT	NCT_no3	Cell_line.NT5_T400	Plate.99	MPPED1	0.8	0.101151894080307	pearson	1	Ttest_pvalue	Coefficient_of_eigenassay	SVD_pCMs_only3CT	NoPrepr	SVD	4867	NCT_no3-NT5_T400	N	Kept components	NCT
Drug	T400_NCT	NCT_no3	Cell_line.NT5_T400	Plate.99	MPPED2	0.8	-0.113408760209644	pearson	1	Ttest_pvalue	Coefficient_of_eigenassay	SVD_pCMs_only3CT	NoPrepr	SVD	4207	NCT_no3-NT5_T400	N	Kept components	NCT
Drug	T400_NCT	NCT_no3	Cell_line.NT5_T400	Plate.99	MPRIP	0.8	-0.00572008344468724	pearson	1	Ttest_pvalue	Coefficient_of_eigenassay	SVD_pCMs_only3CT	NoPrepr	SVD	14275	NCT_no3-NT5_T400	N	Kept components	NCT
Drug	T400_NCT	NCT_no3	Cell_line.NT5_T400	Plate.99	MPST	0.8	0.109775794037517	pearson	1	Ttest_pvalue	Coefficient_of_eigenassay	SVD_pCMs_only3CT	NoPrepr	SVD	4379	NCT_no3-NT5_T400	N	Kept components	NCT
Drug	T400_NCT	NCT_no3	Cell_line.NT5_T400	Plate.99	MPV17	0.8	0.0451985860288222	pearson	1	Ttest_pvalue	Coefficient_of_eigenassay	SVD_pCMs_only3CT	NoPrepr	SVD	9480	NCT_no3-NT5_T400	N	Kept components	NCT
Drug	T400_NCT	NCT_no3	Cell_line.NT5_T400	Plate.99	MPV17L2	0.8	-0.0731013533025979	pearson	1	Ttest_pvalue	Coefficient_of_eigenassay	SVD_pCMs_only3CT	NoPrepr	SVD	6865	NCT_no3-NT5_T400	N	Kept components	NCT
Drug	T400_NCT	NCT_no3	Cell_line.NT5_T400	Plate.99	MPZ	0.8	-0.125547869470951	pearson	1	Ttest_pvalue	Coefficient_of_eigenassay	SVD_pCMs_only3CT	NoPrepr	SVD	3645	NCT_no3-NT5_T400	N	Kept components	NCT
Drug	T400_NCT	NCT_no3	Cell_line.NT5_T400	Plate.99	MPZL1	0.8	-0.0752410729016873	pearson	1	Ttest_pvalue	Coefficient_of_eigenassay	SVD_pCMs_only3CT	NoPrepr	SVD	6689	NCT_no3-NT5_T400	N	Kept components	NCT
Drug	T400_NCT	NCT_no3	Cell_line.NT5_T400	Plate.99	MPZL2	0.8	-0.0208847481323514	pearson	1	Ttest_pvalue	Coefficient_of_eigenassay	SVD_pCMs_only3CT	NoPrepr	SVD	12153	NCT_no3-NT5_T400	N	Kept components	NCT
Drug	T400_NCT	NCT_no3	Cell_line.NT5_T400	Plate.99	MPZL3	0.8	-0.0540688838351655	pearson	1	Ttest_pvalue	Coefficient_of_eigenassay	SVD_pCMs_only3CT	NoPrepr	SVD	8522	NCT_no3-NT5_T400	N	Kept components	NCT
Drug	T400_NCT	NCT_no3	Cell_line.NT5_T400	Plate.99	MR1	0.8	0.0259606457145331	pearson	1	Ttest_pvalue	Coefficient_of_eigenassay	SVD_pCMs_only3CT	NoPrepr	SVD	11551	NCT_no3-NT5_T400	N	Kept components	NCT
Drug	T400_NCT	NCT_no3	Cell_line.NT5_T400	Plate.99	MRAP2	0.8	-0.0756013022635509	pearson	1	Ttest_pvalue	Coefficient_of_eigenassay	SVD_pCMs_only3CT	NoPrepr	SVD	6660	NCT_no3-NT5_T400	N	Kept components	NCT
Drug	T400_NCT	NCT_no3	Cell_line.NT5_T400	Plate.99	MRAS	0.8	-0.142547492584901	pearson	1	Ttest_pvalue	Coefficient_of_eigenassay	SVD_pCMs_only3CT	NoPrepr	SVD	2907	NCT_no3-NT5_T400	N	Kept components	NCT
Drug	T400_NCT	NCT_no3	Cell_line.NT5_T400	Plate.99	MRC2	0.8	0.178138244368804	pearson	1	Ttest_pvalue	Coefficient_of_eigenassay	SVD_pCMs_only3CT	NoPrepr	SVD	1901	NCT_no3-NT5_T400	N	Kept components	NCT
Drug	T400_NCT	NCT_no3	Cell_line.NT5_T400	Plate.99	MRE11	0.8	-0.150904819088034	pearson	1	Ttest_pvalue	Coefficient_of_eigenassay	SVD_pCMs_only3CT	NoPrepr	SVD	2627	NCT_no3-NT5_T400	N	Kept components	NCT
Drug	T400_NCT	NCT_no3	Cell_line.NT5_T400	Plate.99	MREG	0.8	-0.0658824502984234	pearson	1	Ttest_pvalue	Coefficient_of_eigenassay	SVD_pCMs_only3CT	NoPrepr	SVD	7477	NCT_no3-NT5_T400	N	Kept components	NCT
Drug	T400_NCT	NCT_no3	Cell_line.NT5_T400	Plate.99	MRFAP1	0.8	-0.0471481210358715	pearson	1	Ttest_pvalue	Coefficient_of_eigenassay	SVD_pCMs_only3CT	NoPrepr	SVD	9254	NCT_no3-NT5_T400	N	Kept components	NCT
Drug	T400_NCT	NCT_no3	Cell_line.NT5_T400	Plate.99	MRFAP1L1	0.8	0.00317353480836978	pearson	1	Ttest_pvalue	Coefficient_of_eigenassay	SVD_pCMs_only3CT	NoPrepr	SVD	14703	NCT_no3-NT5_T400	N	Kept components	NCT
Drug	T400_NCT	NCT_no3	Cell_line.NT5_T400	Plate.99	MRGBP	0.8	-0.0826207312673874	pearson	1	Ttest_pvalue	Coefficient_of_eigenassay	SVD_pCMs_only3CT	NoPrepr	SVD	6100	NCT_no3-NT5_T400	N	Kept components	NCT
Drug	T400_NCT	NCT_no3	Cell_line.NT5_T400	Plate.99	MRGPRF	0.8	0.0575973946484176	pearson	1	Ttest_pvalue	Coefficient_of_eigenassay	SVD_pCMs_only3CT	NoPrepr	SVD	8220	NCT_no3-NT5_T400	N	Kept components	NCT
Drug	T400_NCT	NCT_no3	Cell_line.NT5_T400	Plate.99	MRI1	0.8	-0.00349812797161256	pearson	1	Ttest_pvalue	Coefficient_of_eigenassay	SVD_pCMs_only3CT	NoPrepr	SVD	14653	NCT_no3-NT5_T400	N	Kept components	NCT
Drug	T400_NCT	NCT_no3	Cell_line.NT5_T400	Plate.99	MRM1	0.8	0.101342577266179	pearson	1	Ttest_pvalue	Coefficient_of_eigenassay	SVD_pCMs_only3CT	NoPrepr	SVD	4855	NCT_no3-NT5_T400	N	Kept components	NCT
Drug	T400_NCT	NCT_no3	Cell_line.NT5_T400	Plate.99	MRM2	0.8	-0.144567128125212	pearson	1	Ttest_pvalue	Coefficient_of_eigenassay	SVD_pCMs_only3CT	NoPrepr	SVD	2846	NCT_no3-NT5_T400	N	Kept components	NCT
Drug	T400_NCT	NCT_no3	Cell_line.NT5_T400	Plate.99	MRM3	0.8	-0.0444419636598027	pearson	1	Ttest_pvalue	Coefficient_of_eigenassay	SVD_pCMs_only3CT	NoPrepr	SVD	9568	NCT_no3-NT5_T400	N	Kept components	NCT
Drug	T400_NCT	NCT_no3	Cell_line.NT5_T400	Plate.99	MRNIP	0.8	0.0737298930435237	pearson	1	Ttest_pvalue	Coefficient_of_eigenassay	SVD_pCMs_only3CT	NoPrepr	SVD	6804	NCT_no3-NT5_T400	N	Kept components	NCT
Drug	T400_NCT	NCT_no3	Cell_line.NT5_T400	Plate.99	MROH1	0.8	0.0974308666545788	pearson	1	Ttest_pvalue	Coefficient_of_eigenassay	SVD_pCMs_only3CT	NoPrepr	SVD	5105	NCT_no3-NT5_T400	N	Kept components	NCT
Drug	T400_NCT	NCT_no3	Cell_line.NT5_T400	Plate.99	MROH7	0.8	-0.0688111372710575	pearson	1	Ttest_pvalue	Coefficient_of_eigenassay	SVD_pCMs_only3CT	NoPrepr	SVD	7202	NCT_no3-NT5_T400	N	Kept components	NCT
Drug	T400_NCT	NCT_no3	Cell_line.NT5_T400	Plate.99	MROH8	0.8	-0.116625125146415	pearson	1	Ttest_pvalue	Coefficient_of_eigenassay	SVD_pCMs_only3CT	NoPrepr	SVD	4065	NCT_no3-NT5_T400	N	Kept components	NCT
Drug	T400_NCT	NCT_no3	Cell_line.NT5_T400	Plate.99	MRPL1	0.8	-0.00435089608398181	pearson	1	Ttest_pvalue	Coefficient_of_eigenassay	SVD_pCMs_only3CT	NoPrepr	SVD	14506	NCT_no3-NT5_T400	N	Kept components	NCT
Drug	T400_NCT	NCT_no3	Cell_line.NT5_T400	Plate.99	MRPL10	0.8	-0.0634306206779874	pearson	1	Ttest_pvalue	Coefficient_of_eigenassay	SVD_pCMs_only3CT	NoPrepr	SVD	7698	NCT_no3-NT5_T400	N	Kept components	NCT
Drug	T400_NCT	NCT_no3	Cell_line.NT5_T400	Plate.99	MRPL11	0.8	-0.0701314861445818	pearson	1	Ttest_pvalue	Coefficient_of_eigenassay	SVD_pCMs_only3CT	NoPrepr	SVD	7105	NCT_no3-NT5_T400	N	Kept components	NCT
Drug	T400_NCT	NCT_no3	Cell_line.NT5_T400	Plate.99	MRPL12	0.8	0.151120787999497	pearson	1	Ttest_pvalue	Coefficient_of_eigenassay	SVD_pCMs_only3CT	NoPrepr	SVD	2622	NCT_no3-NT5_T400	N	Kept components	NCT
Drug	T400_NCT	NCT_no3	Cell_line.NT5_T400	Plate.99	MRPL13	0.8	-0.0918505274499482	pearson	1	Ttest_pvalue	Coefficient_of_eigenassay	SVD_pCMs_only3CT	NoPrepr	SVD	5485	NCT_no3-NT5_T400	N	Kept components	NCT
Drug	T400_NCT	NCT_no3	Cell_line.NT5_T400	Plate.99	MRPL14	0.8	0.0702542057791469	pearson	1	Ttest_pvalue	Coefficient_of_eigenassay	SVD_pCMs_only3CT	NoPrepr	SVD	7093	NCT_no3-NT5_T400	N	Kept components	NCT
Drug	T400_NCT	NCT_no3	Cell_line.NT5_T400	Plate.99	MRPL15	0.8	-0.0141306472879512	pearson	1	Ttest_pvalue	Coefficient_of_eigenassay	SVD_pCMs_only3CT	NoPrepr	SVD	13029	NCT_no3-NT5_T400	N	Kept components	NCT
Drug	T400_NCT	NCT_no3	Cell_line.NT5_T400	Plate.99	MRPL16	0.8	-0.0671396696654509	pearson	1	Ttest_pvalue	Coefficient_of_eigenassay	SVD_pCMs_only3CT	NoPrepr	SVD	7357	NCT_no3-NT5_T400	N	Kept components	NCT
Drug	T400_NCT	NCT_no3	Cell_line.NT5_T400	Plate.99	MRPL17	0.8	-0.0133512526718287	pearson	1	Ttest_pvalue	Coefficient_of_eigenassay	SVD_pCMs_only3CT	NoPrepr	SVD	13138	NCT_no3-NT5_T400	N	Kept components	NCT
Drug	T400_NCT	NCT_no3	Cell_line.NT5_T400	Plate.99	MRPL18	0.8	-0.120908348797264	pearson	1	Ttest_pvalue	Coefficient_of_eigenassay	SVD_pCMs_only3CT	NoPrepr	SVD	3865	NCT_no3-NT5_T400	N	Kept components	NCT
Drug	T400_NCT	NCT_no3	Cell_line.NT5_T400	Plate.99	MRPL19	0.8	-0.0810042897999723	pearson	1	Ttest_pvalue	Coefficient_of_eigenassay	SVD_pCMs_only3CT	NoPrepr	SVD	6211	NCT_no3-NT5_T400	N	Kept components	NCT
Drug	T400_NCT	NCT_no3	Cell_line.NT5_T400	Plate.99	MRPL2	0.8	-0.0314975985798658	pearson	1	Ttest_pvalue	Coefficient_of_eigenassay	SVD_pCMs_only3CT	NoPrepr	SVD	10902	NCT_no3-NT5_T400	N	Kept components	NCT
Drug	T400_NCT	NCT_no3	Cell_line.NT5_T400	Plate.99	MRPL20	0.8	0.024231262353235	pearson	1	Ttest_pvalue	Coefficient_of_eigenassay	SVD_pCMs_only3CT	NoPrepr	SVD	11752	NCT_no3-NT5_T400	N	Kept components	NCT
Drug	T400_NCT	NCT_no3	Cell_line.NT5_T400	Plate.99	MRPL21	0.8	0.0210544996860541	pearson	1	Ttest_pvalue	Coefficient_of_eigenassay	SVD_pCMs_only3CT	NoPrepr	SVD	12129	NCT_no3-NT5_T400	N	Kept components	NCT
Drug	T400_NCT	NCT_no3	Cell_line.NT5_T400	Plate.99	MRPL22	0.8	-0.0781478116048008	pearson	1	Ttest_pvalue	Coefficient_of_eigenassay	SVD_pCMs_only3CT	NoPrepr	SVD	6445	NCT_no3-NT5_T400	N	Kept components	NCT
Drug	T400_NCT	NCT_no3	Cell_line.NT5_T400	Plate.99	MRPL23	0.8	0.229835162127537	pearson	1	Ttest_pvalue	Coefficient_of_eigenassay	SVD_pCMs_only3CT	NoPrepr	SVD	1019	NCT_no3-NT5_T400	N	Kept components	NCT
Drug	T400_NCT	NCT_no3	Cell_line.NT5_T400	Plate.99	MRPL24	0.8	0.153222350917805	pearson	1	Ttest_pvalue	Coefficient_of_eigenassay	SVD_pCMs_only3CT	NoPrepr	SVD	2556	NCT_no3-NT5_T400	N	Kept components	NCT
Drug	T400_NCT	NCT_no3	Cell_line.NT5_T400	Plate.99	MRPL27	0.8	0.221682184173904	pearson	1	Ttest_pvalue	Coefficient_of_eigenassay	SVD_pCMs_only3CT	NoPrepr	SVD	1142	NCT_no3-NT5_T400	N	Kept components	NCT
Drug	T400_NCT	NCT_no3	Cell_line.NT5_T400	Plate.99	MRPL28	0.8	0.169669939314735	pearson	1	Ttest_pvalue	Coefficient_of_eigenassay	SVD_pCMs_only3CT	NoPrepr	SVD	2101	NCT_no3-NT5_T400	N	Kept components	NCT
Drug	T400_NCT	NCT_no3	Cell_line.NT5_T400	Plate.99	MRPL3	0.8	-0.179226394731663	pearson	1	Ttest_pvalue	Coefficient_of_eigenassay	SVD_pCMs_only3CT	NoPrepr	SVD	1871	NCT_no3-NT5_T400	N	Kept components	NCT
Drug	T400_NCT	NCT_no3	Cell_line.NT5_T400	Plate.99	MRPL30	0.8	-0.012956482184766	pearson	1	Ttest_pvalue	Coefficient_of_eigenassay	SVD_pCMs_only3CT	NoPrepr	SVD	13188	NCT_no3-NT5_T400	N	Kept components	NCT
Drug	T400_NCT	NCT_no3	Cell_line.NT5_T400	Plate.99	MRPL32	0.8	-0.0997031267472673	pearson	1	Ttest_pvalue	Coefficient_of_eigenassay	SVD_pCMs_only3CT	NoPrepr	SVD	4962	NCT_no3-NT5_T400	N	Kept components	NCT
Drug	T400_NCT	NCT_no3	Cell_line.NT5_T400	Plate.99	MRPL33	0.8	0.00299816103765345	pearson	1	Ttest_pvalue	Coefficient_of_eigenassay	SVD_pCMs_only3CT	NoPrepr	SVD	14732	NCT_no3-NT5_T400	N	Kept components	NCT
Drug	T400_NCT	NCT_no3	Cell_line.NT5_T400	Plate.99	MRPL34	0.8	-0.0609775848925485	pearson	1	Ttest_pvalue	Coefficient_of_eigenassay	SVD_pCMs_only3CT	NoPrepr	SVD	7914	NCT_no3-NT5_T400	N	Kept components	NCT
Drug	T400_NCT	NCT_no3	Cell_line.NT5_T400	Plate.99	MRPL35	0.8	-0.0660648195639392	pearson	1	Ttest_pvalue	Coefficient_of_eigenassay	SVD_pCMs_only3CT	NoPrepr	SVD	7462	NCT_no3-NT5_T400	N	Kept components	NCT
Drug	T400_NCT	NCT_no3	Cell_line.NT5_T400	Plate.99	MRPL36	0.8	0.0563750042647667	pearson	1	Ttest_pvalue	Coefficient_of_eigenassay	SVD_pCMs_only3CT	NoPrepr	SVD	8320	NCT_no3-NT5_T400	N	Kept components	NCT
Drug	T400_NCT	NCT_no3	Cell_line.NT5_T400	Plate.99	MRPL37	0.8	0.0402462456637761	pearson	1	Ttest_pvalue	Coefficient_of_eigenassay	SVD_pCMs_only3CT	NoPrepr	SVD	9997	NCT_no3-NT5_T400	N	Kept components	NCT
Drug	T400_NCT	NCT_no3	Cell_line.NT5_T400	Plate.99	MRPL38	0.8	0.0986104576695715	pearson	1	Ttest_pvalue	Coefficient_of_eigenassay	SVD_pCMs_only3CT	NoPrepr	SVD	5022	NCT_no3-NT5_T400	N	Kept components	NCT
Drug	T400_NCT	NCT_no3	Cell_line.NT5_T400	Plate.99	MRPL39	0.8	-0.18142014787723	pearson	1	Ttest_pvalue	Coefficient_of_eigenassay	SVD_pCMs_only3CT	NoPrepr	SVD	1815	NCT_no3-NT5_T400	N	Kept components	NCT
Drug	T400_NCT	NCT_no3	Cell_line.NT5_T400	Plate.99	MRPL4	0.8	0.0927195394160837	pearson	1	Ttest_pvalue	Coefficient_of_eigenassay	SVD_pCMs_only3CT	NoPrepr	SVD	5419	NCT_no3-NT5_T400	N	Kept components	NCT
Drug	T400_NCT	NCT_no3	Cell_line.NT5_T400	Plate.99	MRPL40	0.8	0.0937503729902254	pearson	1	Ttest_pvalue	Coefficient_of_eigenassay	SVD_pCMs_only3CT	NoPrepr	SVD	5341	NCT_no3-NT5_T400	N	Kept components	NCT
Drug	T400_NCT	NCT_no3	Cell_line.NT5_T400	Plate.99	MRPL41	0.8	0.265513949206981	pearson	1	Ttest_pvalue	Coefficient_of_eigenassay	SVD_pCMs_only3CT	NoPrepr	SVD	657	NCT_no3-NT5_T400	N	Kept components	NCT
Drug	T400_NCT	NCT_no3	Cell_line.NT5_T400	Plate.99	MRPL42	0.8	-0.166643163881434	pearson	1	Ttest_pvalue	Coefficient_of_eigenassay	SVD_pCMs_only3CT	NoPrepr	SVD	2173	NCT_no3-NT5_T400	N	Kept components	NCT
Drug	T400_NCT	NCT_no3	Cell_line.NT5_T400	Plate.99	MRPL43	0.8	0.0360049187591751	pearson	1	Ttest_pvalue	Coefficient_of_eigenassay	SVD_pCMs_only3CT	NoPrepr	SVD	10430	NCT_no3-NT5_T400	N	Kept components	NCT
Drug	T400_NCT	NCT_no3	Cell_line.NT5_T400	Plate.99	MRPL44	0.8	-0.0891894812201419	pearson	1	Ttest_pvalue	Coefficient_of_eigenassay	SVD_pCMs_only3CT	NoPrepr	SVD	5655	NCT_no3-NT5_T400	N	Kept components	NCT
Drug	T400_NCT	NCT_no3	Cell_line.NT5_T400	Plate.99	MRPL45	0.8	-0.0534615394855439	pearson	1	Ttest_pvalue	Coefficient_of_eigenassay	SVD_pCMs_only3CT	NoPrepr	SVD	8584	NCT_no3-NT5_T400	N	Kept components	NCT
Drug	T400_NCT	NCT_no3	Cell_line.NT5_T400	Plate.99	MRPL46	0.8	-0.131416232035433	pearson	1	Ttest_pvalue	Coefficient_of_eigenassay	SVD_pCMs_only3CT	NoPrepr	SVD	3355	NCT_no3-NT5_T400	N	Kept components	NCT
Drug	T400_NCT	NCT_no3	Cell_line.NT5_T400	Plate.99	MRPL47	0.8	0.0286283551941473	pearson	1	Ttest_pvalue	Coefficient_of_eigenassay	SVD_pCMs_only3CT	NoPrepr	SVD	11215	NCT_no3-NT5_T400	N	Kept components	NCT
Drug	T400_NCT	NCT_no3	Cell_line.NT5_T400	Plate.99	MRPL48	0.8	-0.112804307637633	pearson	1	Ttest_pvalue	Coefficient_of_eigenassay	SVD_pCMs_only3CT	NoPrepr	SVD	4238	NCT_no3-NT5_T400	N	Kept components	NCT
Drug	T400_NCT	NCT_no3	Cell_line.NT5_T400	Plate.99	MRPL49	0.8	0.026272375548459	pearson	1	Ttest_pvalue	Coefficient_of_eigenassay	SVD_pCMs_only3CT	NoPrepr	SVD	11513	NCT_no3-NT5_T400	N	Kept components	NCT
Drug	T400_NCT	NCT_no3	Cell_line.NT5_T400	Plate.99	MRPL50	0.8	-0.0786662927179629	pearson	1	Ttest_pvalue	Coefficient_of_eigenassay	SVD_pCMs_only3CT	NoPrepr	SVD	6388	NCT_no3-NT5_T400	N	Kept components	NCT
Drug	T400_NCT	NCT_no3	Cell_line.NT5_T400	Plate.99	MRPL51	0.8	0.0352800858935559	pearson	1	Ttest_pvalue	Coefficient_of_eigenassay	SVD_pCMs_only3CT	NoPrepr	SVD	10500	NCT_no3-NT5_T400	N	Kept components	NCT
Drug	T400_NCT	NCT_no3	Cell_line.NT5_T400	Plate.99	MRPL52	0.8	0.123992452571782	pearson	1	Ttest_pvalue	Coefficient_of_eigenassay	SVD_pCMs_only3CT	NoPrepr	SVD	3721	NCT_no3-NT5_T400	N	Kept components	NCT
Drug	T400_NCT	NCT_no3	Cell_line.NT5_T400	Plate.99	MRPL53	0.8	0.0248470920216608	pearson	1	Ttest_pvalue	Coefficient_of_eigenassay	SVD_pCMs_only3CT	NoPrepr	SVD	11680	NCT_no3-NT5_T400	N	Kept components	NCT
Drug	T400_NCT	NCT_no3	Cell_line.NT5_T400	Plate.99	MRPL54	0.8	0.273264947111153	pearson	1	Ttest_pvalue	Coefficient_of_eigenassay	SVD_pCMs_only3CT	NoPrepr	SVD	594	NCT_no3-NT5_T400	N	Kept components	NCT
Drug	T400_NCT	NCT_no3	Cell_line.NT5_T400	Plate.99	MRPL55	0.8	0.0870591750788673	pearson	1	Ttest_pvalue	Coefficient_of_eigenassay	SVD_pCMs_only3CT	NoPrepr	SVD	5785	NCT_no3-NT5_T400	N	Kept components	NCT
Drug	T400_NCT	NCT_no3	Cell_line.NT5_T400	Plate.99	MRPL57	0.8	-0.0499995879936378	pearson	1	Ttest_pvalue	Coefficient_of_eigenassay	SVD_pCMs_only3CT	NoPrepr	SVD	8925	NCT_no3-NT5_T400	N	Kept components	NCT
Drug	T400_NCT	NCT_no3	Cell_line.NT5_T400	Plate.99	MRPL58	0.8	-0.0708213323320505	pearson	1	Ttest_pvalue	Coefficient_of_eigenassay	SVD_pCMs_only3CT	NoPrepr	SVD	7040	NCT_no3-NT5_T400	N	Kept components	NCT
Drug	T400_NCT	NCT_no3	Cell_line.NT5_T400	Plate.99	MRPL9	0.8	-0.056977485721754	pearson	1	Ttest_pvalue	Coefficient_of_eigenassay	SVD_pCMs_only3CT	NoPrepr	SVD	8261	NCT_no3-NT5_T400	N	Kept components	NCT
Drug	T400_NCT	NCT_no3	Cell_line.NT5_T400	Plate.99	MRPS10	0.8	-0.0876692058351175	pearson	1	Ttest_pvalue	Coefficient_of_eigenassay	SVD_pCMs_only3CT	NoPrepr	SVD	5751	NCT_no3-NT5_T400	N	Kept components	NCT
Drug	T400_NCT	NCT_no3	Cell_line.NT5_T400	Plate.99	MRPS11	0.8	-0.103277721517616	pearson	1	Ttest_pvalue	Coefficient_of_eigenassay	SVD_pCMs_only3CT	NoPrepr	SVD	4732	NCT_no3-NT5_T400	N	Kept components	NCT
Drug	T400_NCT	NCT_no3	Cell_line.NT5_T400	Plate.99	MRPS12	0.8	-0.0476444773782164	pearson	1	Ttest_pvalue	Coefficient_of_eigenassay	SVD_pCMs_only3CT	NoPrepr	SVD	9189	NCT_no3-NT5_T400	N	Kept components	NCT
Drug	T400_NCT	NCT_no3	Cell_line.NT5_T400	Plate.99	MRPS14	0.8	-0.0961129300430435	pearson	1	Ttest_pvalue	Coefficient_of_eigenassay	SVD_pCMs_only3CT	NoPrepr	SVD	5183	NCT_no3-NT5_T400	N	Kept components	NCT
Drug	T400_NCT	NCT_no3	Cell_line.NT5_T400	Plate.99	MRPS15	0.8	-0.0399689216516323	pearson	1	Ttest_pvalue	Coefficient_of_eigenassay	SVD_pCMs_only3CT	NoPrepr	SVD	10026	NCT_no3-NT5_T400	N	Kept components	NCT
Drug	T400_NCT	NCT_no3	Cell_line.NT5_T400	Plate.99	MRPS16	0.8	0.013130350785578	pearson	1	Ttest_pvalue	Coefficient_of_eigenassay	SVD_pCMs_only3CT	NoPrepr	SVD	13164	NCT_no3-NT5_T400	N	Kept components	NCT
Drug	T400_NCT	NCT_no3	Cell_line.NT5_T400	Plate.99	MRPS17	0.8	-0.00672590794807252	pearson	1	Ttest_pvalue	Coefficient_of_eigenassay	SVD_pCMs_only3CT	NoPrepr	SVD	14114	NCT_no3-NT5_T400	N	Kept components	NCT
Drug	T400_NCT	NCT_no3	Cell_line.NT5_T400	Plate.99	MRPS18A	0.8	0.0409814524281785	pearson	1	Ttest_pvalue	Coefficient_of_eigenassay	SVD_pCMs_only3CT	NoPrepr	SVD	9924	NCT_no3-NT5_T400	N	Kept components	NCT
Drug	T400_NCT	NCT_no3	Cell_line.NT5_T400	Plate.99	MRPS18C	0.8	-0.019822220993692	pearson	1	Ttest_pvalue	Coefficient_of_eigenassay	SVD_pCMs_only3CT	NoPrepr	SVD	12300	NCT_no3-NT5_T400	N	Kept components	NCT
Drug	T400_NCT	NCT_no3	Cell_line.NT5_T400	Plate.99	MRPS2	0.8	0.0144750939272823	pearson	1	Ttest_pvalue	Coefficient_of_eigenassay	SVD_pCMs_only3CT	NoPrepr	SVD	12979	NCT_no3-NT5_T400	N	Kept components	NCT
Drug	T400_NCT	NCT_no3	Cell_line.NT5_T400	Plate.99	MRPS21	0.8	0.0211394544673119	pearson	1	Ttest_pvalue	Coefficient_of_eigenassay	SVD_pCMs_only3CT	NoPrepr	SVD	12122	NCT_no3-NT5_T400	N	Kept components	NCT
Drug	T400_NCT	NCT_no3	Cell_line.NT5_T400	Plate.99	MRPS22	0.8	-0.143183530901588	pearson	1	Ttest_pvalue	Coefficient_of_eigenassay	SVD_pCMs_only3CT	NoPrepr	SVD	2895	NCT_no3-NT5_T400	N	Kept components	NCT
Drug	T400_NCT	NCT_no3	Cell_line.NT5_T400	Plate.99	MRPS23	0.8	-0.0893318476564661	pearson	1	Ttest_pvalue	Coefficient_of_eigenassay	SVD_pCMs_only3CT	NoPrepr	SVD	5645	NCT_no3-NT5_T400	N	Kept components	NCT
Drug	T400_NCT	NCT_no3	Cell_line.NT5_T400	Plate.99	MRPS25	0.8	0.00308977487540657	pearson	1	Ttest_pvalue	Coefficient_of_eigenassay	SVD_pCMs_only3CT	NoPrepr	SVD	14718	NCT_no3-NT5_T400	N	Kept components	NCT
Drug	T400_NCT	NCT_no3	Cell_line.NT5_T400	Plate.99	MRPS26	0.8	-0.00655437560023723	pearson	1	Ttest_pvalue	Coefficient_of_eigenassay	SVD_pCMs_only3CT	NoPrepr	SVD	14136	NCT_no3-NT5_T400	N	Kept components	NCT
Drug	T400_NCT	NCT_no3	Cell_line.NT5_T400	Plate.99	MRPS27	0.8	-0.00830580422874224	pearson	1	Ttest_pvalue	Coefficient_of_eigenassay	SVD_pCMs_only3CT	NoPrepr	SVD	13877	NCT_no3-NT5_T400	N	Kept components	NCT
Drug	T400_NCT	NCT_no3	Cell_line.NT5_T400	Plate.99	MRPS28	0.8	-0.0795807143934262	pearson	1	Ttest_pvalue	Coefficient_of_eigenassay	SVD_pCMs_only3CT	NoPrepr	SVD	6322	NCT_no3-NT5_T400	N	Kept components	NCT
Drug	T400_NCT	NCT_no3	Cell_line.NT5_T400	Plate.99	MRPS30	0.8	-0.0541809560087221	pearson	1	Ttest_pvalue	Coefficient_of_eigenassay	SVD_pCMs_only3CT	NoPrepr	SVD	8515	NCT_no3-NT5_T400	N	Kept components	NCT
Drug	T400_NCT	NCT_no3	Cell_line.NT5_T400	Plate.99	MRPS31	0.8	-0.0790134430487999	pearson	1	Ttest_pvalue	Coefficient_of_eigenassay	SVD_pCMs_only3CT	NoPrepr	SVD	6365	NCT_no3-NT5_T400	N	Kept components	NCT
Drug	T400_NCT	NCT_no3	Cell_line.NT5_T400	Plate.99	MRPS33	0.8	0.0510727410327512	pearson	1	Ttest_pvalue	Coefficient_of_eigenassay	SVD_pCMs_only3CT	NoPrepr	SVD	8813	NCT_no3-NT5_T400	N	Kept components	NCT
Drug	T400_NCT	NCT_no3	Cell_line.NT5_T400	Plate.99	MRPS34	0.8	0.0731500338777939	pearson	1	Ttest_pvalue	Coefficient_of_eigenassay	SVD_pCMs_only3CT	NoPrepr	SVD	6862	NCT_no3-NT5_T400	N	Kept components	NCT
Drug	T400_NCT	NCT_no3	Cell_line.NT5_T400	Plate.99	MRPS35	0.8	-0.0841947115456885	pearson	1	Ttest_pvalue	Coefficient_of_eigenassay	SVD_pCMs_only3CT	NoPrepr	SVD	5985	NCT_no3-NT5_T400	N	Kept components	NCT
Drug	T400_NCT	NCT_no3	Cell_line.NT5_T400	Plate.99	MRPS36	0.8	-0.000619745966115106	pearson	1	Ttest_pvalue	Coefficient_of_eigenassay	SVD_pCMs_only3CT	NoPrepr	SVD	15189	NCT_no3-NT5_T400	N	Kept components	NCT
Drug	T400_NCT	NCT_no3	Cell_line.NT5_T400	Plate.99	MRPS5	0.8	0.0189434577867087	pearson	1	Ttest_pvalue	Coefficient_of_eigenassay	SVD_pCMs_only3CT	NoPrepr	SVD	12399	NCT_no3-NT5_T400	N	Kept components	NCT
Drug	T400_NCT	NCT_no3	Cell_line.NT5_T400	Plate.99	MRPS6	0.8	0.00205009944315114	pearson	1	Ttest_pvalue	Coefficient_of_eigenassay	SVD_pCMs_only3CT	NoPrepr	SVD	14905	NCT_no3-NT5_T400	N	Kept components	NCT
Drug	T400_NCT	NCT_no3	Cell_line.NT5_T400	Plate.99	MRPS7	0.8	-0.0259023120077554	pearson	1	Ttest_pvalue	Coefficient_of_eigenassay	SVD_pCMs_only3CT	NoPrepr	SVD	11558	NCT_no3-NT5_T400	N	Kept components	NCT
Drug	T400_NCT	NCT_no3	Cell_line.NT5_T400	Plate.99	MRPS9	0.8	-0.0448707652739816	pearson	1	Ttest_pvalue	Coefficient_of_eigenassay	SVD_pCMs_only3CT	NoPrepr	SVD	9517	NCT_no3-NT5_T400	N	Kept components	NCT
Drug	T400_NCT	NCT_no3	Cell_line.NT5_T400	Plate.99	MRRF	0.8	-0.0131686983676255	pearson	1	Ttest_pvalue	Coefficient_of_eigenassay	SVD_pCMs_only3CT	NoPrepr	SVD	13159	NCT_no3-NT5_T400	N	Kept components	NCT
Drug	T400_NCT	NCT_no3	Cell_line.NT5_T400	Plate.99	MRS2	0.8	-0.0999263142811431	pearson	1	Ttest_pvalue	Coefficient_of_eigenassay	SVD_pCMs_only3CT	NoPrepr	SVD	4952	NCT_no3-NT5_T400	N	Kept components	NCT
Drug	T400_NCT	NCT_no3	Cell_line.NT5_T400	Plate.99	MRTO4	0.8	0.0686494925806863	pearson	1	Ttest_pvalue	Coefficient_of_eigenassay	SVD_pCMs_only3CT	NoPrepr	SVD	7220	NCT_no3-NT5_T400	N	Kept components	NCT
Drug	T400_NCT	NCT_no3	Cell_line.NT5_T400	Plate.99	MRVI1	0.8	0.0934530061945822	pearson	1	Ttest_pvalue	Coefficient_of_eigenassay	SVD_pCMs_only3CT	NoPrepr	SVD	5364	NCT_no3-NT5_T400	N	Kept components	NCT
Drug	T400_NCT	NCT_no3	Cell_line.NT5_T400	Plate.99	MS4A8	0.8	0.00153544847163212	pearson	1	Ttest_pvalue	Coefficient_of_eigenassay	SVD_pCMs_only3CT	NoPrepr	SVD	15002	NCT_no3-NT5_T400	N	Kept components	NCT
Drug	T400_NCT	NCT_no3	Cell_line.NT5_T400	Plate.99	MSANTD1	0.8	0.208046255488715	pearson	1	Ttest_pvalue	Coefficient_of_eigenassay	SVD_pCMs_only3CT	NoPrepr	SVD	1358	NCT_no3-NT5_T400	N	Kept components	NCT
Drug	T400_NCT	NCT_no3	Cell_line.NT5_T400	Plate.99	MSANTD2	0.8	-0.0771362666143475	pearson	1	Ttest_pvalue	Coefficient_of_eigenassay	SVD_pCMs_only3CT	NoPrepr	SVD	6532	NCT_no3-NT5_T400	N	Kept components	NCT
Drug	T400_NCT	NCT_no3	Cell_line.NT5_T400	Plate.99	MSANTD3	0.8	-0.0607704277490468	pearson	1	Ttest_pvalue	Coefficient_of_eigenassay	SVD_pCMs_only3CT	NoPrepr	SVD	7939	NCT_no3-NT5_T400	N	Kept components	NCT
Drug	T400_NCT	NCT_no3	Cell_line.NT5_T400	Plate.99	MSANTD4	0.8	0.0950552721335159	pearson	1	Ttest_pvalue	Coefficient_of_eigenassay	SVD_pCMs_only3CT	NoPrepr	SVD	5246	NCT_no3-NT5_T400	N	Kept components	NCT
Drug	T400_NCT	NCT_no3	Cell_line.NT5_T400	Plate.99	MSC	0.8	0.11999217528045	pearson	1	Ttest_pvalue	Coefficient_of_eigenassay	SVD_pCMs_only3CT	NoPrepr	SVD	3902	NCT_no3-NT5_T400	N	Kept components	NCT
Drug	T400_NCT	NCT_no3	Cell_line.NT5_T400	Plate.99	MSH2	0.8	-0.160054705952425	pearson	1	Ttest_pvalue	Coefficient_of_eigenassay	SVD_pCMs_only3CT	NoPrepr	SVD	2352	NCT_no3-NT5_T400	N	Kept components	NCT
Drug	T400_NCT	NCT_no3	Cell_line.NT5_T400	Plate.99	MSH3	0.8	0.0236919705083806	pearson	1	Ttest_pvalue	Coefficient_of_eigenassay	SVD_pCMs_only3CT	NoPrepr	SVD	11821	NCT_no3-NT5_T400	N	Kept components	NCT
Drug	T400_NCT	NCT_no3	Cell_line.NT5_T400	Plate.99	MSH4	0.8	0.0111615944979639	pearson	1	Ttest_pvalue	Coefficient_of_eigenassay	SVD_pCMs_only3CT	NoPrepr	SVD	13464	NCT_no3-NT5_T400	N	Kept components	NCT
Drug	T400_NCT	NCT_no3	Cell_line.NT5_T400	Plate.99	MSH6	0.8	-0.0258512279509423	pearson	1	Ttest_pvalue	Coefficient_of_eigenassay	SVD_pCMs_only3CT	NoPrepr	SVD	11564	NCT_no3-NT5_T400	N	Kept components	NCT
Drug	T400_NCT	NCT_no3	Cell_line.NT5_T400	Plate.99	MSI1	0.8	0.156825931756325	pearson	1	Ttest_pvalue	Coefficient_of_eigenassay	SVD_pCMs_only3CT	NoPrepr	SVD	2448	NCT_no3-NT5_T400	N	Kept components	NCT
Drug	T400_NCT	NCT_no3	Cell_line.NT5_T400	Plate.99	MSI2	0.8	0.0770726900812402	pearson	1	Ttest_pvalue	Coefficient_of_eigenassay	SVD_pCMs_only3CT	NoPrepr	SVD	6543	NCT_no3-NT5_T400	N	Kept components	NCT
Drug	T400_NCT	NCT_no3	Cell_line.NT5_T400	Plate.99	MSL1	0.8	-0.0404262464267366	pearson	1	Ttest_pvalue	Coefficient_of_eigenassay	SVD_pCMs_only3CT	NoPrepr	SVD	9980	NCT_no3-NT5_T400	N	Kept components	NCT
Drug	T400_NCT	NCT_no3	Cell_line.NT5_T400	Plate.99	MSL2	0.8	0.0245475118546797	pearson	1	Ttest_pvalue	Coefficient_of_eigenassay	SVD_pCMs_only3CT	NoPrepr	SVD	11715	NCT_no3-NT5_T400	N	Kept components	NCT
Drug	T400_NCT	NCT_no3	Cell_line.NT5_T400	Plate.99	MSL3	0.8	-0.10495688054859	pearson	1	Ttest_pvalue	Coefficient_of_eigenassay	SVD_pCMs_only3CT	NoPrepr	SVD	4641	NCT_no3-NT5_T400	N	Kept components	NCT
Drug	T400_NCT	NCT_no3	Cell_line.NT5_T400	Plate.99	MSLN	0.8	0.088993214257647	pearson	1	Ttest_pvalue	Coefficient_of_eigenassay	SVD_pCMs_only3CT	NoPrepr	SVD	5666	NCT_no3-NT5_T400	N	Kept components	NCT
Drug	T400_NCT	NCT_no3	Cell_line.NT5_T400	Plate.99	MSMO1	0.8	-0.277362588081265	pearson	1	Ttest_pvalue	Coefficient_of_eigenassay	SVD_pCMs_only3CT	NoPrepr	SVD	552	NCT_no3-NT5_T400	N	Kept components	NCT
Drug	T400_NCT	NCT_no3	Cell_line.NT5_T400	Plate.99	MSN	0.8	0.047334763148151	pearson	1	Ttest_pvalue	Coefficient_of_eigenassay	SVD_pCMs_only3CT	NoPrepr	SVD	9224	NCT_no3-NT5_T400	N	Kept components	NCT
Drug	T400_NCT	NCT_no3	Cell_line.NT5_T400	Plate.99	MSRA	0.8	-0.0927165866696162	pearson	1	Ttest_pvalue	Coefficient_of_eigenassay	SVD_pCMs_only3CT	NoPrepr	SVD	5420	NCT_no3-NT5_T400	N	Kept components	NCT
Drug	T400_NCT	NCT_no3	Cell_line.NT5_T400	Plate.99	MSRB1	0.8	0.0714896527208736	pearson	1	Ttest_pvalue	Coefficient_of_eigenassay	SVD_pCMs_only3CT	NoPrepr	SVD	6989	NCT_no3-NT5_T400	N	Kept components	NCT
Drug	T400_NCT	NCT_no3	Cell_line.NT5_T400	Plate.99	MSRB2	0.8	0.073564093311262	pearson	1	Ttest_pvalue	Coefficient_of_eigenassay	SVD_pCMs_only3CT	NoPrepr	SVD	6823	NCT_no3-NT5_T400	N	Kept components	NCT
Drug	T400_NCT	NCT_no3	Cell_line.NT5_T400	Plate.99	MSRB3	0.8	-0.162221993904903	pearson	1	Ttest_pvalue	Coefficient_of_eigenassay	SVD_pCMs_only3CT	NoPrepr	SVD	2279	NCT_no3-NT5_T400	N	Kept components	NCT
Drug	T400_NCT	NCT_no3	Cell_line.NT5_T400	Plate.99	MSS51	0.8	-0.0140862096943476	pearson	1	Ttest_pvalue	Coefficient_of_eigenassay	SVD_pCMs_only3CT	NoPrepr	SVD	13034	NCT_no3-NT5_T400	N	Kept components	NCT
Drug	T400_NCT	NCT_no3	Cell_line.NT5_T400	Plate.99	MST1	0.8	0.125389668766746	pearson	1	Ttest_pvalue	Coefficient_of_eigenassay	SVD_pCMs_only3CT	NoPrepr	SVD	3656	NCT_no3-NT5_T400	N	Kept components	NCT
Drug	T400_NCT	NCT_no3	Cell_line.NT5_T400	Plate.99	MST1L	0.8	-0.0118795113136505	pearson	1	Ttest_pvalue	Coefficient_of_eigenassay	SVD_pCMs_only3CT	NoPrepr	SVD	13358	NCT_no3-NT5_T400	N	Kept components	NCT
Drug	T400_NCT	NCT_no3	Cell_line.NT5_T400	Plate.99	MST1R	0.8	0.0129210474295512	pearson	1	Ttest_pvalue	Coefficient_of_eigenassay	SVD_pCMs_only3CT	NoPrepr	SVD	13200	NCT_no3-NT5_T400	N	Kept components	NCT
Drug	T400_NCT	NCT_no3	Cell_line.NT5_T400	Plate.99	MSTO1	0.8	0.0697670893956395	pearson	1	Ttest_pvalue	Coefficient_of_eigenassay	SVD_pCMs_only3CT	NoPrepr	SVD	7136	NCT_no3-NT5_T400	N	Kept components	NCT
Drug	T400_NCT	NCT_no3	Cell_line.NT5_T400	Plate.99	MSX1	0.8	-0.0471490427767979	pearson	1	Ttest_pvalue	Coefficient_of_eigenassay	SVD_pCMs_only3CT	NoPrepr	SVD	9253	NCT_no3-NT5_T400	N	Kept components	NCT
Drug	T400_NCT	NCT_no3	Cell_line.NT5_T400	Plate.99	MSX2	0.8	-0.0241807693597868	pearson	1	Ttest_pvalue	Coefficient_of_eigenassay	SVD_pCMs_only3CT	NoPrepr	SVD	11756	NCT_no3-NT5_T400	N	Kept components	NCT
Drug	T400_NCT	NCT_no3	Cell_line.NT5_T400	Plate.99	MT1E	0.8	0.0919030408166191	pearson	1	Ttest_pvalue	Coefficient_of_eigenassay	SVD_pCMs_only3CT	NoPrepr	SVD	5479	NCT_no3-NT5_T400	N	Kept components	NCT
Drug	T400_NCT	NCT_no3	Cell_line.NT5_T400	Plate.99	MT1X	0.8	0.248567411167816	pearson	1	Ttest_pvalue	Coefficient_of_eigenassay	SVD_pCMs_only3CT	NoPrepr	SVD	815	NCT_no3-NT5_T400	N	Kept components	NCT
Drug	T400_NCT	NCT_no3	Cell_line.NT5_T400	Plate.99	MT2A	0.8	0.00930125909077703	pearson	1	Ttest_pvalue	Coefficient_of_eigenassay	SVD_pCMs_only3CT	NoPrepr	SVD	13736	NCT_no3-NT5_T400	N	Kept components	NCT
Drug	T400_NCT	NCT_no3	Cell_line.NT5_T400	Plate.99	MT3	0.8	0.141311010933358	pearson	1	Ttest_pvalue	Coefficient_of_eigenassay	SVD_pCMs_only3CT	NoPrepr	SVD	2953	NCT_no3-NT5_T400	N	Kept components	NCT
Drug	T400_NCT	NCT_no3	Cell_line.NT5_T400	Plate.99	MTA1	0.8	-0.0348331985897855	pearson	1	Ttest_pvalue	Coefficient_of_eigenassay	SVD_pCMs_only3CT	NoPrepr	SVD	10550	NCT_no3-NT5_T400	N	Kept components	NCT
Drug	T400_NCT	NCT_no3	Cell_line.NT5_T400	Plate.99	MTA2	0.8	-0.0409018032247414	pearson	1	Ttest_pvalue	Coefficient_of_eigenassay	SVD_pCMs_only3CT	NoPrepr	SVD	9931	NCT_no3-NT5_T400	N	Kept components	NCT
Drug	T400_NCT	NCT_no3	Cell_line.NT5_T400	Plate.99	MTA3	0.8	0.0135741938236391	pearson	1	Ttest_pvalue	Coefficient_of_eigenassay	SVD_pCMs_only3CT	NoPrepr	SVD	13102	NCT_no3-NT5_T400	N	Kept components	NCT
Drug	T400_NCT	NCT_no3	Cell_line.NT5_T400	Plate.99	MTAP	0.8	-0.106195265546312	pearson	1	Ttest_pvalue	Coefficient_of_eigenassay	SVD_pCMs_only3CT	NoPrepr	SVD	4575	NCT_no3-NT5_T400	N	Kept components	NCT
Drug	T400_NCT	NCT_no3	Cell_line.NT5_T400	Plate.99	MTBP	0.8	-0.127138795589833	pearson	1	Ttest_pvalue	Coefficient_of_eigenassay	SVD_pCMs_only3CT	NoPrepr	SVD	3564	NCT_no3-NT5_T400	N	Kept components	NCT
Drug	T400_NCT	NCT_no3	Cell_line.NT5_T400	Plate.99	MTCH1	0.8	-0.00988121828359565	pearson	1	Ttest_pvalue	Coefficient_of_eigenassay	SVD_pCMs_only3CT	NoPrepr	SVD	13646	NCT_no3-NT5_T400	N	Kept components	NCT
Drug	T400_NCT	NCT_no3	Cell_line.NT5_T400	Plate.99	MTCH2	0.8	-0.0788919856744912	pearson	1	Ttest_pvalue	Coefficient_of_eigenassay	SVD_pCMs_only3CT	NoPrepr	SVD	6378	NCT_no3-NT5_T400	N	Kept components	NCT
Drug	T400_NCT	NCT_no3	Cell_line.NT5_T400	Plate.99	MTCL1	0.8	0.115798698820156	pearson	1	Ttest_pvalue	Coefficient_of_eigenassay	SVD_pCMs_only3CT	NoPrepr	SVD	4103	NCT_no3-NT5_T400	N	Kept components	NCT
Drug	T400_NCT	NCT_no3	Cell_line.NT5_T400	Plate.99	MTCP1	0.8	0.013413824837242	pearson	1	Ttest_pvalue	Coefficient_of_eigenassay	SVD_pCMs_only3CT	NoPrepr	SVD	13128	NCT_no3-NT5_T400	N	Kept components	NCT
Drug	T400_NCT	NCT_no3	Cell_line.NT5_T400	Plate.99	MTDH	0.8	-0.150296499032556	pearson	1	Ttest_pvalue	Coefficient_of_eigenassay	SVD_pCMs_only3CT	NoPrepr	SVD	2651	NCT_no3-NT5_T400	N	Kept components	NCT
Drug	T400_NCT	NCT_no3	Cell_line.NT5_T400	Plate.99	MTERF1	0.8	-0.125325963636002	pearson	1	Ttest_pvalue	Coefficient_of_eigenassay	SVD_pCMs_only3CT	NoPrepr	SVD	3657	NCT_no3-NT5_T400	N	Kept components	NCT
Drug	T400_NCT	NCT_no3	Cell_line.NT5_T400	Plate.99	MTERF2	0.8	0.000487828759178777	pearson	1	Ttest_pvalue	Coefficient_of_eigenassay	SVD_pCMs_only3CT	NoPrepr	SVD	15221	NCT_no3-NT5_T400	N	Kept components	NCT
Drug	T400_NCT	NCT_no3	Cell_line.NT5_T400	Plate.99	MTERF3	0.8	-0.140356768025552	pearson	1	Ttest_pvalue	Coefficient_of_eigenassay	SVD_pCMs_only3CT	NoPrepr	SVD	2988	NCT_no3-NT5_T400	N	Kept components	NCT
Drug	T400_NCT	NCT_no3	Cell_line.NT5_T400	Plate.99	MTERF4	0.8	0.0106978541830729	pearson	1	Ttest_pvalue	Coefficient_of_eigenassay	SVD_pCMs_only3CT	NoPrepr	SVD	13533	NCT_no3-NT5_T400	N	Kept components	NCT
Drug	T400_NCT	NCT_no3	Cell_line.NT5_T400	Plate.99	MTF1	0.8	-0.023680353390704	pearson	1	Ttest_pvalue	Coefficient_of_eigenassay	SVD_pCMs_only3CT	NoPrepr	SVD	11824	NCT_no3-NT5_T400	N	Kept components	NCT
Drug	T400_NCT	NCT_no3	Cell_line.NT5_T400	Plate.99	MTF2	0.8	-0.143313659174851	pearson	1	Ttest_pvalue	Coefficient_of_eigenassay	SVD_pCMs_only3CT	NoPrepr	SVD	2883	NCT_no3-NT5_T400	N	Kept components	NCT
Drug	T400_NCT	NCT_no3	Cell_line.NT5_T400	Plate.99	MTFMT	0.8	-0.117755391620609	pearson	1	Ttest_pvalue	Coefficient_of_eigenassay	SVD_pCMs_only3CT	NoPrepr	SVD	4011	NCT_no3-NT5_T400	N	Kept components	NCT
Drug	T400_NCT	NCT_no3	Cell_line.NT5_T400	Plate.99	MTFP1	0.8	-0.147058306777658	pearson	1	Ttest_pvalue	Coefficient_of_eigenassay	SVD_pCMs_only3CT	NoPrepr	SVD	2746	NCT_no3-NT5_T400	N	Kept components	NCT
Drug	T400_NCT	NCT_no3	Cell_line.NT5_T400	Plate.99	MTFR1	0.8	-0.133863571112922	pearson	1	Ttest_pvalue	Coefficient_of_eigenassay	SVD_pCMs_only3CT	NoPrepr	SVD	3245	NCT_no3-NT5_T400	N	Kept components	NCT
Drug	T400_NCT	NCT_no3	Cell_line.NT5_T400	Plate.99	MTFR1L	0.8	0.0423052392575001	pearson	1	Ttest_pvalue	Coefficient_of_eigenassay	SVD_pCMs_only3CT	NoPrepr	SVD	9802	NCT_no3-NT5_T400	N	Kept components	NCT
Drug	T400_NCT	NCT_no3	Cell_line.NT5_T400	Plate.99	MTFR2	0.8	-0.0935589368753823	pearson	1	Ttest_pvalue	Coefficient_of_eigenassay	SVD_pCMs_only3CT	NoPrepr	SVD	5357	NCT_no3-NT5_T400	N	Kept components	NCT
Drug	T400_NCT	NCT_no3	Cell_line.NT5_T400	Plate.99	MTG1	0.8	0.122179659963575	pearson	1	Ttest_pvalue	Coefficient_of_eigenassay	SVD_pCMs_only3CT	NoPrepr	SVD	3797	NCT_no3-NT5_T400	N	Kept components	NCT
Drug	T400_NCT	NCT_no3	Cell_line.NT5_T400	Plate.99	MTG2	0.8	0.039233005222538	pearson	1	Ttest_pvalue	Coefficient_of_eigenassay	SVD_pCMs_only3CT	NoPrepr	SVD	10107	NCT_no3-NT5_T400	N	Kept components	NCT
Drug	T400_NCT	NCT_no3	Cell_line.NT5_T400	Plate.99	MTHFD1	0.8	-0.106514572660143	pearson	1	Ttest_pvalue	Coefficient_of_eigenassay	SVD_pCMs_only3CT	NoPrepr	SVD	4551	NCT_no3-NT5_T400	N	Kept components	NCT
Drug	T400_NCT	NCT_no3	Cell_line.NT5_T400	Plate.99	MTHFD1L	0.8	-0.00561491104604076	pearson	1	Ttest_pvalue	Coefficient_of_eigenassay	SVD_pCMs_only3CT	NoPrepr	SVD	14292	NCT_no3-NT5_T400	N	Kept components	NCT
Drug	T400_NCT	NCT_no3	Cell_line.NT5_T400	Plate.99	MTHFD2	0.8	-0.215879727012396	pearson	1	Ttest_pvalue	Coefficient_of_eigenassay	SVD_pCMs_only3CT	NoPrepr	SVD	1229	NCT_no3-NT5_T400	N	Kept components	NCT
Drug	T400_NCT	NCT_no3	Cell_line.NT5_T400	Plate.99	MTHFD2L	0.8	0.0545236766819663	pearson	1	Ttest_pvalue	Coefficient_of_eigenassay	SVD_pCMs_only3CT	NoPrepr	SVD	8469	NCT_no3-NT5_T400	N	Kept components	NCT
Drug	T400_NCT	NCT_no3	Cell_line.NT5_T400	Plate.99	MTHFR	0.8	0.132491046568936	pearson	1	Ttest_pvalue	Coefficient_of_eigenassay	SVD_pCMs_only3CT	NoPrepr	SVD	3310	NCT_no3-NT5_T400	N	Kept components	NCT
Drug	T400_NCT	NCT_no3	Cell_line.NT5_T400	Plate.99	MTHFS	0.8	-0.021102144119911	pearson	1	Ttest_pvalue	Coefficient_of_eigenassay	SVD_pCMs_only3CT	NoPrepr	SVD	12124	NCT_no3-NT5_T400	N	Kept components	NCT
Drug	T400_NCT	NCT_no3	Cell_line.NT5_T400	Plate.99	MTHFSD	0.8	0.0883356417686179	pearson	1	Ttest_pvalue	Coefficient_of_eigenassay	SVD_pCMs_only3CT	NoPrepr	SVD	5711	NCT_no3-NT5_T400	N	Kept components	NCT
Drug	T400_NCT	NCT_no3	Cell_line.NT5_T400	Plate.99	MTIF2	0.8	0.0674604376215506	pearson	1	Ttest_pvalue	Coefficient_of_eigenassay	SVD_pCMs_only3CT	NoPrepr	SVD	7336	NCT_no3-NT5_T400	N	Kept components	NCT
Drug	T400_NCT	NCT_no3	Cell_line.NT5_T400	Plate.99	MTIF3	0.8	-0.00730681276466124	pearson	1	Ttest_pvalue	Coefficient_of_eigenassay	SVD_pCMs_only3CT	NoPrepr	SVD	14016	NCT_no3-NT5_T400	N	Kept components	NCT
Drug	T400_NCT	NCT_no3	Cell_line.NT5_T400	Plate.99	MTM1	0.8	-0.0686532942752803	pearson	1	Ttest_pvalue	Coefficient_of_eigenassay	SVD_pCMs_only3CT	NoPrepr	SVD	7218	NCT_no3-NT5_T400	N	Kept components	NCT
Drug	T400_NCT	NCT_no3	Cell_line.NT5_T400	Plate.99	MTMR1	0.8	-0.0491645548354961	pearson	1	Ttest_pvalue	Coefficient_of_eigenassay	SVD_pCMs_only3CT	NoPrepr	SVD	9011	NCT_no3-NT5_T400	N	Kept components	NCT
Drug	T400_NCT	NCT_no3	Cell_line.NT5_T400	Plate.99	MTMR10	0.8	0.100651743492656	pearson	1	Ttest_pvalue	Coefficient_of_eigenassay	SVD_pCMs_only3CT	NoPrepr	SVD	4898	NCT_no3-NT5_T400	N	Kept components	NCT
Drug	T400_NCT	NCT_no3	Cell_line.NT5_T400	Plate.99	MTMR11	0.8	0.0170857994408494	pearson	1	Ttest_pvalue	Coefficient_of_eigenassay	SVD_pCMs_only3CT	NoPrepr	SVD	12642	NCT_no3-NT5_T400	N	Kept components	NCT
Drug	T400_NCT	NCT_no3	Cell_line.NT5_T400	Plate.99	MTMR12	0.8	-0.0462220863895392	pearson	1	Ttest_pvalue	Coefficient_of_eigenassay	SVD_pCMs_only3CT	NoPrepr	SVD	9364	NCT_no3-NT5_T400	N	Kept components	NCT
Drug	T400_NCT	NCT_no3	Cell_line.NT5_T400	Plate.99	MTMR14	0.8	0.0416450374971687	pearson	1	Ttest_pvalue	Coefficient_of_eigenassay	SVD_pCMs_only3CT	NoPrepr	SVD	9863	NCT_no3-NT5_T400	N	Kept components	NCT
Drug	T400_NCT	NCT_no3	Cell_line.NT5_T400	Plate.99	MTMR2	0.8	-0.106669978312378	pearson	1	Ttest_pvalue	Coefficient_of_eigenassay	SVD_pCMs_only3CT	NoPrepr	SVD	4541	NCT_no3-NT5_T400	N	Kept components	NCT
Drug	T400_NCT	NCT_no3	Cell_line.NT5_T400	Plate.99	MTMR3	0.8	-0.0104952213890181	pearson	1	Ttest_pvalue	Coefficient_of_eigenassay	SVD_pCMs_only3CT	NoPrepr	SVD	13563	NCT_no3-NT5_T400	N	Kept components	NCT
Drug	T400_NCT	NCT_no3	Cell_line.NT5_T400	Plate.99	MTMR4	0.8	0.0481112458231509	pearson	1	Ttest_pvalue	Coefficient_of_eigenassay	SVD_pCMs_only3CT	NoPrepr	SVD	9141	NCT_no3-NT5_T400	N	Kept components	NCT
Drug	T400_NCT	NCT_no3	Cell_line.NT5_T400	Plate.99	MTMR6	0.8	-0.146504451279894	pearson	1	Ttest_pvalue	Coefficient_of_eigenassay	SVD_pCMs_only3CT	NoPrepr	SVD	2762	NCT_no3-NT5_T400	N	Kept components	NCT
Drug	T400_NCT	NCT_no3	Cell_line.NT5_T400	Plate.99	MTMR7	0.8	-0.00235760121905097	pearson	1	Ttest_pvalue	Coefficient_of_eigenassay	SVD_pCMs_only3CT	NoPrepr	SVD	14844	NCT_no3-NT5_T400	N	Kept components	NCT
Drug	T400_NCT	NCT_no3	Cell_line.NT5_T400	Plate.99	MTMR8	0.8	-0.184967183299597	pearson	1	Ttest_pvalue	Coefficient_of_eigenassay	SVD_pCMs_only3CT	NoPrepr	SVD	1741	NCT_no3-NT5_T400	N	Kept components	NCT
Drug	T400_NCT	NCT_no3	Cell_line.NT5_T400	Plate.99	MTMR9	0.8	-0.135506792855589	pearson	1	Ttest_pvalue	Coefficient_of_eigenassay	SVD_pCMs_only3CT	NoPrepr	SVD	3195	NCT_no3-NT5_T400	N	Kept components	NCT
Drug	T400_NCT	NCT_no3	Cell_line.NT5_T400	Plate.99	MTO1	0.8	0.00202169902361448	pearson	1	Ttest_pvalue	Coefficient_of_eigenassay	SVD_pCMs_only3CT	NoPrepr	SVD	14914	NCT_no3-NT5_T400	N	Kept components	NCT
Drug	T400_NCT	NCT_no3	Cell_line.NT5_T400	Plate.99	MTOR	0.8	0.0251730650834694	pearson	1	Ttest_pvalue	Coefficient_of_eigenassay	SVD_pCMs_only3CT	NoPrepr	SVD	11648	NCT_no3-NT5_T400	N	Kept components	NCT
Drug	T400_NCT	NCT_no3	Cell_line.NT5_T400	Plate.99	MTPAP	0.8	-0.0127261720005341	pearson	1	Ttest_pvalue	Coefficient_of_eigenassay	SVD_pCMs_only3CT	NoPrepr	SVD	13230	NCT_no3-NT5_T400	N	Kept components	NCT
Drug	T400_NCT	NCT_no3	Cell_line.NT5_T400	Plate.99	MTR	0.8	0.14937532750249	pearson	1	Ttest_pvalue	Coefficient_of_eigenassay	SVD_pCMs_only3CT	NoPrepr	SVD	2676	NCT_no3-NT5_T400	N	Kept components	NCT
Drug	T400_NCT	NCT_no3	Cell_line.NT5_T400	Plate.99	MTREX	0.8	-0.0542324642167914	pearson	1	Ttest_pvalue	Coefficient_of_eigenassay	SVD_pCMs_only3CT	NoPrepr	SVD	8509	NCT_no3-NT5_T400	N	Kept components	NCT
Drug	T400_NCT	NCT_no3	Cell_line.NT5_T400	Plate.99	MTRF1	0.8	-0.0676614749632734	pearson	1	Ttest_pvalue	Coefficient_of_eigenassay	SVD_pCMs_only3CT	NoPrepr	SVD	7319	NCT_no3-NT5_T400	N	Kept components	NCT
Drug	T400_NCT	NCT_no3	Cell_line.NT5_T400	Plate.99	MTRF1L	0.8	-0.0214668170628313	pearson	1	Ttest_pvalue	Coefficient_of_eigenassay	SVD_pCMs_only3CT	NoPrepr	SVD	12080	NCT_no3-NT5_T400	N	Kept components	NCT
Drug	T400_NCT	NCT_no3	Cell_line.NT5_T400	Plate.99	MTRNR2L1	0.8	0.0031045291778758	pearson	1	Ttest_pvalue	Coefficient_of_eigenassay	SVD_pCMs_only3CT	NoPrepr	SVD	14715	NCT_no3-NT5_T400	N	Kept components	NCT
Drug	T400_NCT	NCT_no3	Cell_line.NT5_T400	Plate.99	MTRNR2L2	0.8	0.000647786275119966	pearson	1	Ttest_pvalue	Coefficient_of_eigenassay	SVD_pCMs_only3CT	NoPrepr	SVD	15184	NCT_no3-NT5_T400	N	Kept components	NCT
Drug	T400_NCT	NCT_no3	Cell_line.NT5_T400	Plate.99	MTRNR2L3	0.8	-0.0841414562919373	pearson	1	Ttest_pvalue	Coefficient_of_eigenassay	SVD_pCMs_only3CT	NoPrepr	SVD	5990	NCT_no3-NT5_T400	N	Kept components	NCT
Drug	T400_NCT	NCT_no3	Cell_line.NT5_T400	Plate.99	MTRNR2L5	0.8	-0.0167344691165941	pearson	1	Ttest_pvalue	Coefficient_of_eigenassay	SVD_pCMs_only3CT	NoPrepr	SVD	12689	NCT_no3-NT5_T400	N	Kept components	NCT
Drug	T400_NCT	NCT_no3	Cell_line.NT5_T400	Plate.99	MTRR	0.8	-0.147609437596374	pearson	1	Ttest_pvalue	Coefficient_of_eigenassay	SVD_pCMs_only3CT	NoPrepr	SVD	2729	NCT_no3-NT5_T400	N	Kept components	NCT
Drug	T400_NCT	NCT_no3	Cell_line.NT5_T400	Plate.99	MTSS1	0.8	0.118078376212282	pearson	1	Ttest_pvalue	Coefficient_of_eigenassay	SVD_pCMs_only3CT	NoPrepr	SVD	3992	NCT_no3-NT5_T400	N	Kept components	NCT
Drug	T400_NCT	NCT_no3	Cell_line.NT5_T400	Plate.99	MTSS1L	0.8	0.211383816955556	pearson	1	Ttest_pvalue	Coefficient_of_eigenassay	SVD_pCMs_only3CT	NoPrepr	SVD	1309	NCT_no3-NT5_T400	N	Kept components	NCT
Drug	T400_NCT	NCT_no3	Cell_line.NT5_T400	Plate.99	MTTP	0.8	-0.00242090976671323	pearson	1	Ttest_pvalue	Coefficient_of_eigenassay	SVD_pCMs_only3CT	NoPrepr	SVD	14831	NCT_no3-NT5_T400	N	Kept components	NCT
Drug	T400_NCT	NCT_no3	Cell_line.NT5_T400	Plate.99	MTURN	0.8	-0.0176147840182255	pearson	1	Ttest_pvalue	Coefficient_of_eigenassay	SVD_pCMs_only3CT	NoPrepr	SVD	12572	NCT_no3-NT5_T400	N	Kept components	NCT
Drug	T400_NCT	NCT_no3	Cell_line.NT5_T400	Plate.99	MTUS1	0.8	-0.027151237535193	pearson	1	Ttest_pvalue	Coefficient_of_eigenassay	SVD_pCMs_only3CT	NoPrepr	SVD	11401	NCT_no3-NT5_T400	N	Kept components	NCT
Drug	T400_NCT	NCT_no3	Cell_line.NT5_T400	Plate.99	MTUS2	0.8	-0.0230180150527798	pearson	1	Ttest_pvalue	Coefficient_of_eigenassay	SVD_pCMs_only3CT	NoPrepr	SVD	11902	NCT_no3-NT5_T400	N	Kept components	NCT
Drug	T400_NCT	NCT_no3	Cell_line.NT5_T400	Plate.99	MTX1	0.8	0.0570049698511001	pearson	1	Ttest_pvalue	Coefficient_of_eigenassay	SVD_pCMs_only3CT	NoPrepr	SVD	8259	NCT_no3-NT5_T400	N	Kept components	NCT
Drug	T400_NCT	NCT_no3	Cell_line.NT5_T400	Plate.99	MTX2	0.8	-0.111128264772512	pearson	1	Ttest_pvalue	Coefficient_of_eigenassay	SVD_pCMs_only3CT	NoPrepr	SVD	4311	NCT_no3-NT5_T400	N	Kept components	NCT
Drug	T400_NCT	NCT_no3	Cell_line.NT5_T400	Plate.99	MTX3	0.8	-0.116551994682937	pearson	1	Ttest_pvalue	Coefficient_of_eigenassay	SVD_pCMs_only3CT	NoPrepr	SVD	4069	NCT_no3-NT5_T400	N	Kept components	NCT
Drug	T400_NCT	NCT_no3	Cell_line.NT5_T400	Plate.99	MUC1	0.8	0.0626555856165442	pearson	1	Ttest_pvalue	Coefficient_of_eigenassay	SVD_pCMs_only3CT	NoPrepr	SVD	7772	NCT_no3-NT5_T400	N	Kept components	NCT
Drug	T400_NCT	NCT_no3	Cell_line.NT5_T400	Plate.99	MUC12	0.8	0.028175904332988	pearson	1	Ttest_pvalue	Coefficient_of_eigenassay	SVD_pCMs_only3CT	NoPrepr	SVD	11273	NCT_no3-NT5_T400	N	Kept components	NCT
Drug	T400_NCT	NCT_no3	Cell_line.NT5_T400	Plate.99	MUC16	0.8	0.0165628823663854	pearson	1	Ttest_pvalue	Coefficient_of_eigenassay	SVD_pCMs_only3CT	NoPrepr	SVD	12710	NCT_no3-NT5_T400	N	Kept components	NCT
Drug	T400_NCT	NCT_no3	Cell_line.NT5_T400	Plate.99	MUC19	0.8	0.858656568738339	pearson	1	Ttest_pvalue	Coefficient_of_eigenassay	SVD_pCMs_only3CT	NoPrepr	SVD	7	NCT_no3-NT5_T400	N	Kept components	NCT
Drug	T400_NCT	NCT_no3	Cell_line.NT5_T400	Plate.99	MUC3A	0.8	0.0402380002504905	pearson	1	Ttest_pvalue	Coefficient_of_eigenassay	SVD_pCMs_only3CT	NoPrepr	SVD	9998	NCT_no3-NT5_T400	N	Kept components	NCT
Drug	T400_NCT	NCT_no3	Cell_line.NT5_T400	Plate.99	MUC5AC	0.8	0.0506058438209785	pearson	1	Ttest_pvalue	Coefficient_of_eigenassay	SVD_pCMs_only3CT	NoPrepr	SVD	8863	NCT_no3-NT5_T400	N	Kept components	NCT
Drug	T400_NCT	NCT_no3	Cell_line.NT5_T400	Plate.99	MUC5B	0.8	0.595281322327264	pearson	1	Ttest_pvalue	Coefficient_of_eigenassay	SVD_pCMs_only3CT	NoPrepr	SVD	34	NCT_no3-NT5_T400	N	Kept components	NCT
Drug	T400_NCT	NCT_no3	Cell_line.NT5_T400	Plate.99	MUC6	0.8	0.00214536480691524	pearson	1	Ttest_pvalue	Coefficient_of_eigenassay	SVD_pCMs_only3CT	NoPrepr	SVD	14890	NCT_no3-NT5_T400	N	Kept components	NCT
Drug	T400_NCT	NCT_no3	Cell_line.NT5_T400	Plate.99	MUL1	0.8	0.104074447949929	pearson	1	Ttest_pvalue	Coefficient_of_eigenassay	SVD_pCMs_only3CT	NoPrepr	SVD	4690	NCT_no3-NT5_T400	N	Kept components	NCT
Drug	T400_NCT	NCT_no3	Cell_line.NT5_T400	Plate.99	MUM1	0.8	0.0435415800935108	pearson	1	Ttest_pvalue	Coefficient_of_eigenassay	SVD_pCMs_only3CT	NoPrepr	SVD	9661	NCT_no3-NT5_T400	N	Kept components	NCT
Drug	T400_NCT	NCT_no3	Cell_line.NT5_T400	Plate.99	MUM1L1	0.8	0.0650389211133609	pearson	1	Ttest_pvalue	Coefficient_of_eigenassay	SVD_pCMs_only3CT	NoPrepr	SVD	7561	NCT_no3-NT5_T400	N	Kept components	NCT
Drug	T400_NCT	NCT_no3	Cell_line.NT5_T400	Plate.99	MUS81	0.8	-0.0248146653609479	pearson	1	Ttest_pvalue	Coefficient_of_eigenassay	SVD_pCMs_only3CT	NoPrepr	SVD	11685	NCT_no3-NT5_T400	N	Kept components	NCT
Drug	T400_NCT	NCT_no3	Cell_line.NT5_T400	Plate.99	MUSK	0.8	-0.00675215326148956	pearson	1	Ttest_pvalue	Coefficient_of_eigenassay	SVD_pCMs_only3CT	NoPrepr	SVD	14109	NCT_no3-NT5_T400	N	Kept components	NCT
Drug	T400_NCT	NCT_no3	Cell_line.NT5_T400	Plate.99	MUSTN1	0.8	-0.0102780504650118	pearson	1	Ttest_pvalue	Coefficient_of_eigenassay	SVD_pCMs_only3CT	NoPrepr	SVD	13596	NCT_no3-NT5_T400	N	Kept components	NCT
Drug	T400_NCT	NCT_no3	Cell_line.NT5_T400	Plate.99	MUT	0.8	-0.00524583615929637	pearson	1	Ttest_pvalue	Coefficient_of_eigenassay	SVD_pCMs_only3CT	NoPrepr	SVD	14372	NCT_no3-NT5_T400	N	Kept components	NCT
Drug	T400_NCT	NCT_no3	Cell_line.NT5_T400	Plate.99	MUTYH	0.8	0.02140098005809	pearson	1	Ttest_pvalue	Coefficient_of_eigenassay	SVD_pCMs_only3CT	NoPrepr	SVD	12094	NCT_no3-NT5_T400	N	Kept components	NCT
Drug	T400_NCT	NCT_no3	Cell_line.NT5_T400	Plate.99	MVB12A	0.8	0.20292879207349	pearson	1	Ttest_pvalue	Coefficient_of_eigenassay	SVD_pCMs_only3CT	NoPrepr	SVD	1440	NCT_no3-NT5_T400	N	Kept components	NCT
Drug	T400_NCT	NCT_no3	Cell_line.NT5_T400	Plate.99	MVB12B	0.8	0.0185381962249856	pearson	1	Ttest_pvalue	Coefficient_of_eigenassay	SVD_pCMs_only3CT	NoPrepr	SVD	12446	NCT_no3-NT5_T400	N	Kept components	NCT
Drug	T400_NCT	NCT_no3	Cell_line.NT5_T400	Plate.99	MVD	0.8	0.176290378160282	pearson	1	Ttest_pvalue	Coefficient_of_eigenassay	SVD_pCMs_only3CT	NoPrepr	SVD	1946	NCT_no3-NT5_T400	N	Kept components	NCT
Drug	T400_NCT	NCT_no3	Cell_line.NT5_T400	Plate.99	MVK	0.8	0.0418399689029218	pearson	1	Ttest_pvalue	Coefficient_of_eigenassay	SVD_pCMs_only3CT	NoPrepr	SVD	9843	NCT_no3-NT5_T400	N	Kept components	NCT
Drug	T400_NCT	NCT_no3	Cell_line.NT5_T400	Plate.99	MVP	0.8	0.108558578424349	pearson	1	Ttest_pvalue	Coefficient_of_eigenassay	SVD_pCMs_only3CT	NoPrepr	SVD	4433	NCT_no3-NT5_T400	N	Kept components	NCT
Drug	T400_NCT	NCT_no3	Cell_line.NT5_T400	Plate.99	MX1	0.8	0.0338554311701553	pearson	1	Ttest_pvalue	Coefficient_of_eigenassay	SVD_pCMs_only3CT	NoPrepr	SVD	10654	NCT_no3-NT5_T400	N	Kept components	NCT
Drug	T400_NCT	NCT_no3	Cell_line.NT5_T400	Plate.99	MX2	0.8	-0.051453955397803	pearson	1	Ttest_pvalue	Coefficient_of_eigenassay	SVD_pCMs_only3CT	NoPrepr	SVD	8772	NCT_no3-NT5_T400	N	Kept components	NCT
Drug	T400_NCT	NCT_no3	Cell_line.NT5_T400	Plate.99	MXD1	0.8	-0.067478090593801	pearson	1	Ttest_pvalue	Coefficient_of_eigenassay	SVD_pCMs_only3CT	NoPrepr	SVD	7334	NCT_no3-NT5_T400	N	Kept components	NCT
Drug	T400_NCT	NCT_no3	Cell_line.NT5_T400	Plate.99	MXD3	0.8	-0.100436110652186	pearson	1	Ttest_pvalue	Coefficient_of_eigenassay	SVD_pCMs_only3CT	NoPrepr	SVD	4911	NCT_no3-NT5_T400	N	Kept components	NCT
Drug	T400_NCT	NCT_no3	Cell_line.NT5_T400	Plate.99	MXD4	0.8	0.113342847034098	pearson	1	Ttest_pvalue	Coefficient_of_eigenassay	SVD_pCMs_only3CT	NoPrepr	SVD	4213	NCT_no3-NT5_T400	N	Kept components	NCT
Drug	T400_NCT	NCT_no3	Cell_line.NT5_T400	Plate.99	MXI1	0.8	0.0192677946662631	pearson	1	Ttest_pvalue	Coefficient_of_eigenassay	SVD_pCMs_only3CT	NoPrepr	SVD	12366	NCT_no3-NT5_T400	N	Kept components	NCT
Drug	T400_NCT	NCT_no3	Cell_line.NT5_T400	Plate.99	MXRA5	0.8	0.0826746188949375	pearson	1	Ttest_pvalue	Coefficient_of_eigenassay	SVD_pCMs_only3CT	NoPrepr	SVD	6096	NCT_no3-NT5_T400	N	Kept components	NCT
Drug	T400_NCT	NCT_no3	Cell_line.NT5_T400	Plate.99	MXRA7	0.8	-0.00829609269893898	pearson	1	Ttest_pvalue	Coefficient_of_eigenassay	SVD_pCMs_only3CT	NoPrepr	SVD	13878	NCT_no3-NT5_T400	N	Kept components	NCT
Drug	T400_NCT	NCT_no3	Cell_line.NT5_T400	Plate.99	MXRA8	0.8	0.0281130359014777	pearson	1	Ttest_pvalue	Coefficient_of_eigenassay	SVD_pCMs_only3CT	NoPrepr	SVD	11283	NCT_no3-NT5_T400	N	Kept components	NCT
Drug	T400_NCT	NCT_no3	Cell_line.NT5_T400	Plate.99	MYADM	0.8	-0.00218183483550121	pearson	1	Ttest_pvalue	Coefficient_of_eigenassay	SVD_pCMs_only3CT	NoPrepr	SVD	14881	NCT_no3-NT5_T400	N	Kept components	NCT
Drug	T400_NCT	NCT_no3	Cell_line.NT5_T400	Plate.99	MYADML2	0.8	-0.0511774138373854	pearson	1	Ttest_pvalue	Coefficient_of_eigenassay	SVD_pCMs_only3CT	NoPrepr	SVD	8804	NCT_no3-NT5_T400	N	Kept components	NCT
Drug	T400_NCT	NCT_no3	Cell_line.NT5_T400	Plate.99	MYB	0.8	-0.0276834417772228	pearson	1	Ttest_pvalue	Coefficient_of_eigenassay	SVD_pCMs_only3CT	NoPrepr	SVD	11342	NCT_no3-NT5_T400	N	Kept components	NCT
Drug	T400_NCT	NCT_no3	Cell_line.NT5_T400	Plate.99	MYBBP1A	0.8	0.125981657804853	pearson	1	Ttest_pvalue	Coefficient_of_eigenassay	SVD_pCMs_only3CT	NoPrepr	SVD	3618	NCT_no3-NT5_T400	N	Kept components	NCT
Drug	T400_NCT	NCT_no3	Cell_line.NT5_T400	Plate.99	MYBL1	0.8	-0.399938364864624	pearson	1	Ttest_pvalue	Coefficient_of_eigenassay	SVD_pCMs_only3CT	NoPrepr	SVD	178	NCT_no3-NT5_T400	N	Kept components	NCT
Drug	T400_NCT	NCT_no3	Cell_line.NT5_T400	Plate.99	MYBL2	0.8	0.00339183131231928	pearson	1	Ttest_pvalue	Coefficient_of_eigenassay	SVD_pCMs_only3CT	NoPrepr	SVD	14676	NCT_no3-NT5_T400	N	Kept components	NCT
Drug	T400_NCT	NCT_no3	Cell_line.NT5_T400	Plate.99	MYBPC1	0.8	-0.00168309204307418	pearson	1	Ttest_pvalue	Coefficient_of_eigenassay	SVD_pCMs_only3CT	NoPrepr	SVD	14977	NCT_no3-NT5_T400	N	Kept components	NCT
Drug	T400_NCT	NCT_no3	Cell_line.NT5_T400	Plate.99	MYBPC2	0.8	0.030574913693882	pearson	1	Ttest_pvalue	Coefficient_of_eigenassay	SVD_pCMs_only3CT	NoPrepr	SVD	11001	NCT_no3-NT5_T400	N	Kept components	NCT
Drug	T400_NCT	NCT_no3	Cell_line.NT5_T400	Plate.99	MYBPC3	0.8	-0.020561162858714	pearson	1	Ttest_pvalue	Coefficient_of_eigenassay	SVD_pCMs_only3CT	NoPrepr	SVD	12197	NCT_no3-NT5_T400	N	Kept components	NCT
Drug	T400_NCT	NCT_no3	Cell_line.NT5_T400	Plate.99	MYBPH	0.8	-0.0426483716271292	pearson	1	Ttest_pvalue	Coefficient_of_eigenassay	SVD_pCMs_only3CT	NoPrepr	SVD	9762	NCT_no3-NT5_T400	N	Kept components	NCT
Drug	T400_NCT	NCT_no3	Cell_line.NT5_T400	Plate.99	MYBPHL	0.8	-0.167629270298309	pearson	1	Ttest_pvalue	Coefficient_of_eigenassay	SVD_pCMs_only3CT	NoPrepr	SVD	2141	NCT_no3-NT5_T400	N	Kept components	NCT
Drug	T400_NCT	NCT_no3	Cell_line.NT5_T400	Plate.99	MYC	0.8	-0.181851332938127	pearson	1	Ttest_pvalue	Coefficient_of_eigenassay	SVD_pCMs_only3CT	NoPrepr	SVD	1807	NCT_no3-NT5_T400	N	Kept components	NCT
Drug	T400_NCT	NCT_no3	Cell_line.NT5_T400	Plate.99	MYCBP2	0.8	0.515613253757358	pearson	1	Ttest_pvalue	Coefficient_of_eigenassay	SVD_pCMs_only3CT	NoPrepr	SVD	70	NCT_no3-NT5_T400	N	Kept components	NCT
Drug	T400_NCT	NCT_no3	Cell_line.NT5_T400	Plate.99	MYCBPAP	0.8	0.0118860288681688	pearson	1	Ttest_pvalue	Coefficient_of_eigenassay	SVD_pCMs_only3CT	NoPrepr	SVD	13357	NCT_no3-NT5_T400	N	Kept components	NCT
Drug	T400_NCT	NCT_no3	Cell_line.NT5_T400	Plate.99	MYCL	0.8	0.0640152071817225	pearson	1	Ttest_pvalue	Coefficient_of_eigenassay	SVD_pCMs_only3CT	NoPrepr	SVD	7651	NCT_no3-NT5_T400	N	Kept components	NCT
Drug	T400_NCT	NCT_no3	Cell_line.NT5_T400	Plate.99	MYCN	0.8	-0.0683648081485437	pearson	1	Ttest_pvalue	Coefficient_of_eigenassay	SVD_pCMs_only3CT	NoPrepr	SVD	7250	NCT_no3-NT5_T400	N	Kept components	NCT
Drug	T400_NCT	NCT_no3	Cell_line.NT5_T400	Plate.99	MYCT1	0.8	-0.000934601306463665	pearson	1	Ttest_pvalue	Coefficient_of_eigenassay	SVD_pCMs_only3CT	NoPrepr	SVD	15125	NCT_no3-NT5_T400	N	Kept components	NCT
Drug	T400_NCT	NCT_no3	Cell_line.NT5_T400	Plate.99	MYD88	0.8	-0.0414820548752582	pearson	1	Ttest_pvalue	Coefficient_of_eigenassay	SVD_pCMs_only3CT	NoPrepr	SVD	9879	NCT_no3-NT5_T400	N	Kept components	NCT
Drug	T400_NCT	NCT_no3	Cell_line.NT5_T400	Plate.99	MYDGF	0.8	0.0400208879060471	pearson	1	Ttest_pvalue	Coefficient_of_eigenassay	SVD_pCMs_only3CT	NoPrepr	SVD	10017	NCT_no3-NT5_T400	N	Kept components	NCT
Drug	T400_NCT	NCT_no3	Cell_line.NT5_T400	Plate.99	MYEF2	0.8	0.026457104949996	pearson	1	Ttest_pvalue	Coefficient_of_eigenassay	SVD_pCMs_only3CT	NoPrepr	SVD	11483	NCT_no3-NT5_T400	N	Kept components	NCT
Drug	T400_NCT	NCT_no3	Cell_line.NT5_T400	Plate.99	MYH10	0.8	0.273195108693039	pearson	1	Ttest_pvalue	Coefficient_of_eigenassay	SVD_pCMs_only3CT	NoPrepr	SVD	595	NCT_no3-NT5_T400	N	Kept components	NCT
Drug	T400_NCT	NCT_no3	Cell_line.NT5_T400	Plate.99	MYH14	0.8	0.253446617134186	pearson	1	Ttest_pvalue	Coefficient_of_eigenassay	SVD_pCMs_only3CT	NoPrepr	SVD	775	NCT_no3-NT5_T400	N	Kept components	NCT
Drug	T400_NCT	NCT_no3	Cell_line.NT5_T400	Plate.99	MYH15	0.8	0.0377744175404254	pearson	1	Ttest_pvalue	Coefficient_of_eigenassay	SVD_pCMs_only3CT	NoPrepr	SVD	10247	NCT_no3-NT5_T400	N	Kept components	NCT
Drug	T400_NCT	NCT_no3	Cell_line.NT5_T400	Plate.99	MYH3	0.8	-0.161198738064891	pearson	1	Ttest_pvalue	Coefficient_of_eigenassay	SVD_pCMs_only3CT	NoPrepr	SVD	2310	NCT_no3-NT5_T400	N	Kept components	NCT
Drug	T400_NCT	NCT_no3	Cell_line.NT5_T400	Plate.99	MYH6	0.8	-0.04020022783927	pearson	1	Ttest_pvalue	Coefficient_of_eigenassay	SVD_pCMs_only3CT	NoPrepr	SVD	10003	NCT_no3-NT5_T400	N	Kept components	NCT
Drug	T400_NCT	NCT_no3	Cell_line.NT5_T400	Plate.99	MYH7	0.8	-0.00956031793416703	pearson	1	Ttest_pvalue	Coefficient_of_eigenassay	SVD_pCMs_only3CT	NoPrepr	SVD	13690	NCT_no3-NT5_T400	N	Kept components	NCT
Drug	T400_NCT	NCT_no3	Cell_line.NT5_T400	Plate.99	MYH7B	0.8	-0.109819616956214	pearson	1	Ttest_pvalue	Coefficient_of_eigenassay	SVD_pCMs_only3CT	NoPrepr	SVD	4375	NCT_no3-NT5_T400	N	Kept components	NCT
Drug	T400_NCT	NCT_no3	Cell_line.NT5_T400	Plate.99	MYH8	0.8	-0.0380003335668272	pearson	1	Ttest_pvalue	Coefficient_of_eigenassay	SVD_pCMs_only3CT	NoPrepr	SVD	10223	NCT_no3-NT5_T400	N	Kept components	NCT
Drug	T400_NCT	NCT_no3	Cell_line.NT5_T400	Plate.99	MYH9	0.8	0.0484653265705853	pearson	1	Ttest_pvalue	Coefficient_of_eigenassay	SVD_pCMs_only3CT	NoPrepr	SVD	9104	NCT_no3-NT5_T400	N	Kept components	NCT
Drug	T400_NCT	NCT_no3	Cell_line.NT5_T400	Plate.99	MYL1	0.8	-0.00250078009918911	pearson	1	Ttest_pvalue	Coefficient_of_eigenassay	SVD_pCMs_only3CT	NoPrepr	SVD	14819	NCT_no3-NT5_T400	N	Kept components	NCT
Drug	T400_NCT	NCT_no3	Cell_line.NT5_T400	Plate.99	MYL10	0.8	-0.0169811156939046	pearson	1	Ttest_pvalue	Coefficient_of_eigenassay	SVD_pCMs_only3CT	NoPrepr	SVD	12654	NCT_no3-NT5_T400	N	Kept components	NCT
Drug	T400_NCT	NCT_no3	Cell_line.NT5_T400	Plate.99	MYL12A	0.8	-0.35378769092094	pearson	1	Ttest_pvalue	Coefficient_of_eigenassay	SVD_pCMs_only3CT	NoPrepr	SVD	248	NCT_no3-NT5_T400	N	Kept components	NCT
Drug	T400_NCT	NCT_no3	Cell_line.NT5_T400	Plate.99	MYL12B	0.8	-0.0669244932207098	pearson	1	Ttest_pvalue	Coefficient_of_eigenassay	SVD_pCMs_only3CT	NoPrepr	SVD	7385	NCT_no3-NT5_T400	N	Kept components	NCT
Drug	T400_NCT	NCT_no3	Cell_line.NT5_T400	Plate.99	MYL2	0.8	-0.156749659700229	pearson	1	Ttest_pvalue	Coefficient_of_eigenassay	SVD_pCMs_only3CT	NoPrepr	SVD	2451	NCT_no3-NT5_T400	N	Kept components	NCT
Drug	T400_NCT	NCT_no3	Cell_line.NT5_T400	Plate.99	MYL3	0.8	-0.253499944099118	pearson	1	Ttest_pvalue	Coefficient_of_eigenassay	SVD_pCMs_only3CT	NoPrepr	SVD	774	NCT_no3-NT5_T400	N	Kept components	NCT
Drug	T400_NCT	NCT_no3	Cell_line.NT5_T400	Plate.99	MYL4	0.8	-0.0101338966805898	pearson	1	Ttest_pvalue	Coefficient_of_eigenassay	SVD_pCMs_only3CT	NoPrepr	SVD	13617	NCT_no3-NT5_T400	N	Kept components	NCT
Drug	T400_NCT	NCT_no3	Cell_line.NT5_T400	Plate.99	MYL5	0.8	0.0922204498403043	pearson	1	Ttest_pvalue	Coefficient_of_eigenassay	SVD_pCMs_only3CT	NoPrepr	SVD	5454	NCT_no3-NT5_T400	N	Kept components	NCT
Drug	T400_NCT	NCT_no3	Cell_line.NT5_T400	Plate.99	MYL6	0.8	0.04363798463062	pearson	1	Ttest_pvalue	Coefficient_of_eigenassay	SVD_pCMs_only3CT	NoPrepr	SVD	9650	NCT_no3-NT5_T400	N	Kept components	NCT
Drug	T400_NCT	NCT_no3	Cell_line.NT5_T400	Plate.99	MYL6B	0.8	0.14394833439608	pearson	1	Ttest_pvalue	Coefficient_of_eigenassay	SVD_pCMs_only3CT	NoPrepr	SVD	2863	NCT_no3-NT5_T400	N	Kept components	NCT
Drug	T400_NCT	NCT_no3	Cell_line.NT5_T400	Plate.99	MYL7	0.8	0.0688163760332715	pearson	1	Ttest_pvalue	Coefficient_of_eigenassay	SVD_pCMs_only3CT	NoPrepr	SVD	7199	NCT_no3-NT5_T400	N	Kept components	NCT
Drug	T400_NCT	NCT_no3	Cell_line.NT5_T400	Plate.99	MYL9	0.8	-0.0397398211410391	pearson	1	Ttest_pvalue	Coefficient_of_eigenassay	SVD_pCMs_only3CT	NoPrepr	SVD	10061	NCT_no3-NT5_T400	N	Kept components	NCT
Drug	T400_NCT	NCT_no3	Cell_line.NT5_T400	Plate.99	MYLIP	0.8	-0.0448602606262549	pearson	1	Ttest_pvalue	Coefficient_of_eigenassay	SVD_pCMs_only3CT	NoPrepr	SVD	9518	NCT_no3-NT5_T400	N	Kept components	NCT
Drug	T400_NCT	NCT_no3	Cell_line.NT5_T400	Plate.99	MYLK	0.8	0.0331551392426333	pearson	1	Ttest_pvalue	Coefficient_of_eigenassay	SVD_pCMs_only3CT	NoPrepr	SVD	10725	NCT_no3-NT5_T400	N	Kept components	NCT
Drug	T400_NCT	NCT_no3	Cell_line.NT5_T400	Plate.99	MYLK2	0.8	0.0640470904316451	pearson	1	Ttest_pvalue	Coefficient_of_eigenassay	SVD_pCMs_only3CT	NoPrepr	SVD	7646	NCT_no3-NT5_T400	N	Kept components	NCT
Drug	T400_NCT	NCT_no3	Cell_line.NT5_T400	Plate.99	MYLK3	0.8	-0.0126867824681029	pearson	1	Ttest_pvalue	Coefficient_of_eigenassay	SVD_pCMs_only3CT	NoPrepr	SVD	13237	NCT_no3-NT5_T400	N	Kept components	NCT
Drug	T400_NCT	NCT_no3	Cell_line.NT5_T400	Plate.99	MYLK4	0.8	-0.154203944075316	pearson	1	Ttest_pvalue	Coefficient_of_eigenassay	SVD_pCMs_only3CT	NoPrepr	SVD	2524	NCT_no3-NT5_T400	N	Kept components	NCT
Drug	T400_NCT	NCT_no3	Cell_line.NT5_T400	Plate.99	MYLPF	0.8	0.0165179716140513	pearson	1	Ttest_pvalue	Coefficient_of_eigenassay	SVD_pCMs_only3CT	NoPrepr	SVD	12717	NCT_no3-NT5_T400	N	Kept components	NCT
Drug	T400_NCT	NCT_no3	Cell_line.NT5_T400	Plate.99	MYMK	0.8	-0.00435126077532847	pearson	1	Ttest_pvalue	Coefficient_of_eigenassay	SVD_pCMs_only3CT	NoPrepr	SVD	14505	NCT_no3-NT5_T400	N	Kept components	NCT
Drug	T400_NCT	NCT_no3	Cell_line.NT5_T400	Plate.99	MYNN	0.8	-0.0718175787901261	pearson	1	Ttest_pvalue	Coefficient_of_eigenassay	SVD_pCMs_only3CT	NoPrepr	SVD	6963	NCT_no3-NT5_T400	N	Kept components	NCT
Drug	T400_NCT	NCT_no3	Cell_line.NT5_T400	Plate.99	MYO10	0.8	0.271855790565752	pearson	1	Ttest_pvalue	Coefficient_of_eigenassay	SVD_pCMs_only3CT	NoPrepr	SVD	606	NCT_no3-NT5_T400	N	Kept components	NCT
Drug	T400_NCT	NCT_no3	Cell_line.NT5_T400	Plate.99	MYO15A	0.8	0.0463396766122861	pearson	1	Ttest_pvalue	Coefficient_of_eigenassay	SVD_pCMs_only3CT	NoPrepr	SVD	9352	NCT_no3-NT5_T400	N	Kept components	NCT
Drug	T400_NCT	NCT_no3	Cell_line.NT5_T400	Plate.99	MYO15B	0.8	0.199496965989227	pearson	1	Ttest_pvalue	Coefficient_of_eigenassay	SVD_pCMs_only3CT	NoPrepr	SVD	1490	NCT_no3-NT5_T400	N	Kept components	NCT
Drug	T400_NCT	NCT_no3	Cell_line.NT5_T400	Plate.99	MYO16	0.8	0.0576971078164119	pearson	1	Ttest_pvalue	Coefficient_of_eigenassay	SVD_pCMs_only3CT	NoPrepr	SVD	8211	NCT_no3-NT5_T400	N	Kept components	NCT
Drug	T400_NCT	NCT_no3	Cell_line.NT5_T400	Plate.99	MYO18A	0.8	0.221899518512065	pearson	1	Ttest_pvalue	Coefficient_of_eigenassay	SVD_pCMs_only3CT	NoPrepr	SVD	1135	NCT_no3-NT5_T400	N	Kept components	NCT
Drug	T400_NCT	NCT_no3	Cell_line.NT5_T400	Plate.99	MYO18B	0.8	0.00918360718806977	pearson	1	Ttest_pvalue	Coefficient_of_eigenassay	SVD_pCMs_only3CT	NoPrepr	SVD	13753	NCT_no3-NT5_T400	N	Kept components	NCT
Drug	T400_NCT	NCT_no3	Cell_line.NT5_T400	Plate.99	MYO19	0.8	0.00445718627436047	pearson	1	Ttest_pvalue	Coefficient_of_eigenassay	SVD_pCMs_only3CT	NoPrepr	SVD	14483	NCT_no3-NT5_T400	N	Kept components	NCT
Drug	T400_NCT	NCT_no3	Cell_line.NT5_T400	Plate.99	MYO1B	0.8	-0.146412690198707	pearson	1	Ttest_pvalue	Coefficient_of_eigenassay	SVD_pCMs_only3CT	NoPrepr	SVD	2772	NCT_no3-NT5_T400	N	Kept components	NCT
Drug	T400_NCT	NCT_no3	Cell_line.NT5_T400	Plate.99	MYO1C	0.8	-0.101422526930642	pearson	1	Ttest_pvalue	Coefficient_of_eigenassay	SVD_pCMs_only3CT	NoPrepr	SVD	4850	NCT_no3-NT5_T400	N	Kept components	NCT
Drug	T400_NCT	NCT_no3	Cell_line.NT5_T400	Plate.99	MYO1D	0.8	-0.0179314646303331	pearson	1	Ttest_pvalue	Coefficient_of_eigenassay	SVD_pCMs_only3CT	NoPrepr	SVD	12524	NCT_no3-NT5_T400	N	Kept components	NCT
Drug	T400_NCT	NCT_no3	Cell_line.NT5_T400	Plate.99	MYO1E	0.8	-0.0768126138478854	pearson	1	Ttest_pvalue	Coefficient_of_eigenassay	SVD_pCMs_only3CT	NoPrepr	SVD	6566	NCT_no3-NT5_T400	N	Kept components	NCT
Drug	T400_NCT	NCT_no3	Cell_line.NT5_T400	Plate.99	MYO1F	0.8	0.41339158331846	pearson	1	Ttest_pvalue	Coefficient_of_eigenassay	SVD_pCMs_only3CT	NoPrepr	SVD	156	NCT_no3-NT5_T400	N	Kept components	NCT
Drug	T400_NCT	NCT_no3	Cell_line.NT5_T400	Plate.99	MYO1G	0.8	-0.0100271895623827	pearson	1	Ttest_pvalue	Coefficient_of_eigenassay	SVD_pCMs_only3CT	NoPrepr	SVD	13623	NCT_no3-NT5_T400	N	Kept components	NCT
Drug	T400_NCT	NCT_no3	Cell_line.NT5_T400	Plate.99	MYO1H	0.8	-0.0246320571025103	pearson	1	Ttest_pvalue	Coefficient_of_eigenassay	SVD_pCMs_only3CT	NoPrepr	SVD	11705	NCT_no3-NT5_T400	N	Kept components	NCT
Drug	T400_NCT	NCT_no3	Cell_line.NT5_T400	Plate.99	MYO3A	0.8	-0.0436990449736148	pearson	1	Ttest_pvalue	Coefficient_of_eigenassay	SVD_pCMs_only3CT	NoPrepr	SVD	9644	NCT_no3-NT5_T400	N	Kept components	NCT
Drug	T400_NCT	NCT_no3	Cell_line.NT5_T400	Plate.99	MYO5A	0.8	-0.0449312261957293	pearson	1	Ttest_pvalue	Coefficient_of_eigenassay	SVD_pCMs_only3CT	NoPrepr	SVD	9510	NCT_no3-NT5_T400	N	Kept components	NCT
Drug	T400_NCT	NCT_no3	Cell_line.NT5_T400	Plate.99	MYO5B	0.8	-0.0580783568010958	pearson	1	Ttest_pvalue	Coefficient_of_eigenassay	SVD_pCMs_only3CT	NoPrepr	SVD	8180	NCT_no3-NT5_T400	N	Kept components	NCT
Drug	T400_NCT	NCT_no3	Cell_line.NT5_T400	Plate.99	MYO5C	0.8	0.013994746840912	pearson	1	Ttest_pvalue	Coefficient_of_eigenassay	SVD_pCMs_only3CT	NoPrepr	SVD	13043	NCT_no3-NT5_T400	N	Kept components	NCT
Drug	T400_NCT	NCT_no3	Cell_line.NT5_T400	Plate.99	MYO6	0.8	-0.0451182750161707	pearson	1	Ttest_pvalue	Coefficient_of_eigenassay	SVD_pCMs_only3CT	NoPrepr	SVD	9488	NCT_no3-NT5_T400	N	Kept components	NCT
Drug	T400_NCT	NCT_no3	Cell_line.NT5_T400	Plate.99	MYO7A	0.8	0.235470166212615	pearson	1	Ttest_pvalue	Coefficient_of_eigenassay	SVD_pCMs_only3CT	NoPrepr	SVD	949	NCT_no3-NT5_T400	N	Kept components	NCT
Drug	T400_NCT	NCT_no3	Cell_line.NT5_T400	Plate.99	MYO7B	0.8	0.269779443519958	pearson	1	Ttest_pvalue	Coefficient_of_eigenassay	SVD_pCMs_only3CT	NoPrepr	SVD	620	NCT_no3-NT5_T400	N	Kept components	NCT
Drug	T400_NCT	NCT_no3	Cell_line.NT5_T400	Plate.99	MYO9A	0.8	0.142465232386016	pearson	1	Ttest_pvalue	Coefficient_of_eigenassay	SVD_pCMs_only3CT	NoPrepr	SVD	2911	NCT_no3-NT5_T400	N	Kept components	NCT
Drug	T400_NCT	NCT_no3	Cell_line.NT5_T400	Plate.99	MYO9B	0.8	0.0309233298064182	pearson	1	Ttest_pvalue	Coefficient_of_eigenassay	SVD_pCMs_only3CT	NoPrepr	SVD	10966	NCT_no3-NT5_T400	N	Kept components	NCT
Drug	T400_NCT	NCT_no3	Cell_line.NT5_T400	Plate.99	MYOCD	0.8	-0.0568423985493087	pearson	1	Ttest_pvalue	Coefficient_of_eigenassay	SVD_pCMs_only3CT	NoPrepr	SVD	8276	NCT_no3-NT5_T400	N	Kept components	NCT
Drug	T400_NCT	NCT_no3	Cell_line.NT5_T400	Plate.99	MYOD1	0.8	0.00087468024459521	pearson	1	Ttest_pvalue	Coefficient_of_eigenassay	SVD_pCMs_only3CT	NoPrepr	SVD	15134	NCT_no3-NT5_T400	N	Kept components	NCT
Drug	T400_NCT	NCT_no3	Cell_line.NT5_T400	Plate.99	MYOF	0.8	0.164748417243098	pearson	1	Ttest_pvalue	Coefficient_of_eigenassay	SVD_pCMs_only3CT	NoPrepr	SVD	2218	NCT_no3-NT5_T400	N	Kept components	NCT
Drug	T400_NCT	NCT_no3	Cell_line.NT5_T400	Plate.99	MYOG	0.8	-0.0156461534043277	pearson	1	Ttest_pvalue	Coefficient_of_eigenassay	SVD_pCMs_only3CT	NoPrepr	SVD	12834	NCT_no3-NT5_T400	N	Kept components	NCT
Drug	T400_NCT	NCT_no3	Cell_line.NT5_T400	Plate.99	MYOM1	0.8	-0.0665926643566981	pearson	1	Ttest_pvalue	Coefficient_of_eigenassay	SVD_pCMs_only3CT	NoPrepr	SVD	7415	NCT_no3-NT5_T400	N	Kept components	NCT
Drug	T400_NCT	NCT_no3	Cell_line.NT5_T400	Plate.99	MYOM2	0.8	-0.0904684498645621	pearson	1	Ttest_pvalue	Coefficient_of_eigenassay	SVD_pCMs_only3CT	NoPrepr	SVD	5576	NCT_no3-NT5_T400	N	Kept components	NCT
Drug	T400_NCT	NCT_no3	Cell_line.NT5_T400	Plate.99	MYOM3	0.8	0.0237944764790545	pearson	1	Ttest_pvalue	Coefficient_of_eigenassay	SVD_pCMs_only3CT	NoPrepr	SVD	11809	NCT_no3-NT5_T400	N	Kept components	NCT
Drug	T400_NCT	NCT_no3	Cell_line.NT5_T400	Plate.99	MYORG	0.8	-0.0105714810310936	pearson	1	Ttest_pvalue	Coefficient_of_eigenassay	SVD_pCMs_only3CT	NoPrepr	SVD	13553	NCT_no3-NT5_T400	N	Kept components	NCT
Drug	T400_NCT	NCT_no3	Cell_line.NT5_T400	Plate.99	MYOT	0.8	0.00606589409979884	pearson	1	Ttest_pvalue	Coefficient_of_eigenassay	SVD_pCMs_only3CT	NoPrepr	SVD	14213	NCT_no3-NT5_T400	N	Kept components	NCT
Drug	T400_NCT	NCT_no3	Cell_line.NT5_T400	Plate.99	MYOZ1	0.8	-0.157833979303601	pearson	1	Ttest_pvalue	Coefficient_of_eigenassay	SVD_pCMs_only3CT	NoPrepr	SVD	2415	NCT_no3-NT5_T400	N	Kept components	NCT
Drug	T400_NCT	NCT_no3	Cell_line.NT5_T400	Plate.99	MYOZ2	0.8	0.0459644058031611	pearson	1	Ttest_pvalue	Coefficient_of_eigenassay	SVD_pCMs_only3CT	NoPrepr	SVD	9385	NCT_no3-NT5_T400	N	Kept components	NCT
Drug	T400_NCT	NCT_no3	Cell_line.NT5_T400	Plate.99	MYOZ3	0.8	0.00395478925061318	pearson	1	Ttest_pvalue	Coefficient_of_eigenassay	SVD_pCMs_only3CT	NoPrepr	SVD	14568	NCT_no3-NT5_T400	N	Kept components	NCT
Drug	T400_NCT	NCT_no3	Cell_line.NT5_T400	Plate.99	MYPN	0.8	-0.11526303542243	pearson	1	Ttest_pvalue	Coefficient_of_eigenassay	SVD_pCMs_only3CT	NoPrepr	SVD	4127	NCT_no3-NT5_T400	N	Kept components	NCT
Drug	T400_NCT	NCT_no3	Cell_line.NT5_T400	Plate.99	MYPOP	0.8	0.0242043618033101	pearson	1	Ttest_pvalue	Coefficient_of_eigenassay	SVD_pCMs_only3CT	NoPrepr	SVD	11754	NCT_no3-NT5_T400	N	Kept components	NCT
Drug	T400_NCT	NCT_no3	Cell_line.NT5_T400	Plate.99	MYRF	0.8	-0.0277185691035863	pearson	1	Ttest_pvalue	Coefficient_of_eigenassay	SVD_pCMs_only3CT	NoPrepr	SVD	11336	NCT_no3-NT5_T400	N	Kept components	NCT
Drug	T400_NCT	NCT_no3	Cell_line.NT5_T400	Plate.99	MYRFL	0.8	-0.00383565982011299	pearson	1	Ttest_pvalue	Coefficient_of_eigenassay	SVD_pCMs_only3CT	NoPrepr	SVD	14592	NCT_no3-NT5_T400	N	Kept components	NCT
Drug	T400_NCT	NCT_no3	Cell_line.NT5_T400	Plate.99	MYRIP	0.8	-0.00449357678506642	pearson	1	Ttest_pvalue	Coefficient_of_eigenassay	SVD_pCMs_only3CT	NoPrepr	SVD	14476	NCT_no3-NT5_T400	N	Kept components	NCT
Drug	T400_NCT	NCT_no3	Cell_line.NT5_T400	Plate.99	MYSM1	0.8	-0.0801423260436548	pearson	1	Ttest_pvalue	Coefficient_of_eigenassay	SVD_pCMs_only3CT	NoPrepr	SVD	6277	NCT_no3-NT5_T400	N	Kept components	NCT
Drug	T400_NCT	NCT_no3	Cell_line.NT5_T400	Plate.99	MYT1L	0.8	0.0189036058349578	pearson	1	Ttest_pvalue	Coefficient_of_eigenassay	SVD_pCMs_only3CT	NoPrepr	SVD	12403	NCT_no3-NT5_T400	N	Kept components	NCT
Drug	T400_NCT	NCT_no3	Cell_line.NT5_T400	Plate.99	MYZAP	0.8	-0.141547158731159	pearson	1	Ttest_pvalue	Coefficient_of_eigenassay	SVD_pCMs_only3CT	NoPrepr	SVD	2943	NCT_no3-NT5_T400	N	Kept components	NCT
Drug	T400_NCT	NCT_no3	Cell_line.NT5_T400	Plate.99	MZF1	0.8	0.108325488327419	pearson	1	Ttest_pvalue	Coefficient_of_eigenassay	SVD_pCMs_only3CT	NoPrepr	SVD	4447	NCT_no3-NT5_T400	N	Kept components	NCT
Drug	T400_NCT	NCT_no3	Cell_line.NT5_T400	Plate.99	MZT1	0.8	-0.511537531821233	pearson	1	Ttest_pvalue	Coefficient_of_eigenassay	SVD_pCMs_only3CT	NoPrepr	SVD	73	NCT_no3-NT5_T400	N	Kept components	NCT
Drug	T400_NCT	NCT_no3	Cell_line.NT5_T400	Plate.99	MZT2A	0.8	0.127335551262581	pearson	1	Ttest_pvalue	Coefficient_of_eigenassay	SVD_pCMs_only3CT	NoPrepr	SVD	3554	NCT_no3-NT5_T400	N	Kept components	NCT
Drug	T400_NCT	NCT_no3	Cell_line.NT5_T400	Plate.99	MZT2B	0.8	0.24222969465801	pearson	1	Ttest_pvalue	Coefficient_of_eigenassay	SVD_pCMs_only3CT	NoPrepr	SVD	879	NCT_no3-NT5_T400	N	Kept components	NCT
Drug	T400_NCT	NCT_no3	Cell_line.NT5_T400	Plate.99	N4BP1	0.8	-0.0700634537879035	pearson	1	Ttest_pvalue	Coefficient_of_eigenassay	SVD_pCMs_only3CT	NoPrepr	SVD	7109	NCT_no3-NT5_T400	N	Kept components	NCT
Drug	T400_NCT	NCT_no3	Cell_line.NT5_T400	Plate.99	N4BP2	0.8	-0.0296942549975969	pearson	1	Ttest_pvalue	Coefficient_of_eigenassay	SVD_pCMs_only3CT	NoPrepr	SVD	11107	NCT_no3-NT5_T400	N	Kept components	NCT
Drug	T400_NCT	NCT_no3	Cell_line.NT5_T400	Plate.99	N4BP2L1	0.8	0.0425020633498973	pearson	1	Ttest_pvalue	Coefficient_of_eigenassay	SVD_pCMs_only3CT	NoPrepr	SVD	9779	NCT_no3-NT5_T400	N	Kept components	NCT
Drug	T400_NCT	NCT_no3	Cell_line.NT5_T400	Plate.99	N4BP2L2	0.8	-0.00226757915572382	pearson	1	Ttest_pvalue	Coefficient_of_eigenassay	SVD_pCMs_only3CT	NoPrepr	SVD	14866	NCT_no3-NT5_T400	N	Kept components	NCT
Drug	T400_NCT	NCT_no3	Cell_line.NT5_T400	Plate.99	N4BP3	0.8	0.0487372492101161	pearson	1	Ttest_pvalue	Coefficient_of_eigenassay	SVD_pCMs_only3CT	NoPrepr	SVD	9069	NCT_no3-NT5_T400	N	Kept components	NCT
Drug	T400_NCT	NCT_no3	Cell_line.NT5_T400	Plate.99	N6AMT1	0.8	0.0797917200244753	pearson	1	Ttest_pvalue	Coefficient_of_eigenassay	SVD_pCMs_only3CT	NoPrepr	SVD	6304	NCT_no3-NT5_T400	N	Kept components	NCT
Drug	T400_NCT	NCT_no3	Cell_line.NT5_T400	Plate.99	NAA10	0.8	-0.00980508766113703	pearson	1	Ttest_pvalue	Coefficient_of_eigenassay	SVD_pCMs_only3CT	NoPrepr	SVD	13660	NCT_no3-NT5_T400	N	Kept components	NCT
Drug	T400_NCT	NCT_no3	Cell_line.NT5_T400	Plate.99	NAA11	0.8	0.0326418966772914	pearson	1	Ttest_pvalue	Coefficient_of_eigenassay	SVD_pCMs_only3CT	NoPrepr	SVD	10778	NCT_no3-NT5_T400	N	Kept components	NCT
Drug	T400_NCT	NCT_no3	Cell_line.NT5_T400	Plate.99	NAA15	0.8	-0.0533257056581962	pearson	1	Ttest_pvalue	Coefficient_of_eigenassay	SVD_pCMs_only3CT	NoPrepr	SVD	8606	NCT_no3-NT5_T400	N	Kept components	NCT
Drug	T400_NCT	NCT_no3	Cell_line.NT5_T400	Plate.99	NAA16	0.8	-0.0720317894097979	pearson	1	Ttest_pvalue	Coefficient_of_eigenassay	SVD_pCMs_only3CT	NoPrepr	SVD	6944	NCT_no3-NT5_T400	N	Kept components	NCT
Drug	T400_NCT	NCT_no3	Cell_line.NT5_T400	Plate.99	NAA20	0.8	-0.0670094283424462	pearson	1	Ttest_pvalue	Coefficient_of_eigenassay	SVD_pCMs_only3CT	NoPrepr	SVD	7379	NCT_no3-NT5_T400	N	Kept components	NCT
Drug	T400_NCT	NCT_no3	Cell_line.NT5_T400	Plate.99	NAA25	0.8	-0.105958244782119	pearson	1	Ttest_pvalue	Coefficient_of_eigenassay	SVD_pCMs_only3CT	NoPrepr	SVD	4587	NCT_no3-NT5_T400	N	Kept components	NCT
Drug	T400_NCT	NCT_no3	Cell_line.NT5_T400	Plate.99	NAA30	0.8	-0.0982645694641879	pearson	1	Ttest_pvalue	Coefficient_of_eigenassay	SVD_pCMs_only3CT	NoPrepr	SVD	5053	NCT_no3-NT5_T400	N	Kept components	NCT
Drug	T400_NCT	NCT_no3	Cell_line.NT5_T400	Plate.99	NAA35	0.8	0.000570480086268977	pearson	1	Ttest_pvalue	Coefficient_of_eigenassay	SVD_pCMs_only3CT	NoPrepr	SVD	15202	NCT_no3-NT5_T400	N	Kept components	NCT
Drug	T400_NCT	NCT_no3	Cell_line.NT5_T400	Plate.99	NAA38	0.8	0.143478247763176	pearson	1	Ttest_pvalue	Coefficient_of_eigenassay	SVD_pCMs_only3CT	NoPrepr	SVD	2879	NCT_no3-NT5_T400	N	Kept components	NCT
Drug	T400_NCT	NCT_no3	Cell_line.NT5_T400	Plate.99	NAA40	0.8	0.0510534983593591	pearson	1	Ttest_pvalue	Coefficient_of_eigenassay	SVD_pCMs_only3CT	NoPrepr	SVD	8818	NCT_no3-NT5_T400	N	Kept components	NCT
Drug	T400_NCT	NCT_no3	Cell_line.NT5_T400	Plate.99	NAA50	0.8	-0.0055254620160497	pearson	1	Ttest_pvalue	Coefficient_of_eigenassay	SVD_pCMs_only3CT	NoPrepr	SVD	14307	NCT_no3-NT5_T400	N	Kept components	NCT
Drug	T400_NCT	NCT_no3	Cell_line.NT5_T400	Plate.99	NAA60	0.8	-0.132092264573065	pearson	1	Ttest_pvalue	Coefficient_of_eigenassay	SVD_pCMs_only3CT	NoPrepr	SVD	3326	NCT_no3-NT5_T400	N	Kept components	NCT
Drug	T400_NCT	NCT_no3	Cell_line.NT5_T400	Plate.99	NAA80	0.8	0.0227894743219788	pearson	1	Ttest_pvalue	Coefficient_of_eigenassay	SVD_pCMs_only3CT	NoPrepr	SVD	11929	NCT_no3-NT5_T400	N	Kept components	NCT
Drug	T400_NCT	NCT_no3	Cell_line.NT5_T400	Plate.99	NAAA	0.8	0.0143995016241694	pearson	1	Ttest_pvalue	Coefficient_of_eigenassay	SVD_pCMs_only3CT	NoPrepr	SVD	12987	NCT_no3-NT5_T400	N	Kept components	NCT
Drug	T400_NCT	NCT_no3	Cell_line.NT5_T400	Plate.99	NAALAD2	0.8	-0.252532628097551	pearson	1	Ttest_pvalue	Coefficient_of_eigenassay	SVD_pCMs_only3CT	NoPrepr	SVD	783	NCT_no3-NT5_T400	N	Kept components	NCT
Drug	T400_NCT	NCT_no3	Cell_line.NT5_T400	Plate.99	NAALADL2	0.8	-0.223149141156662	pearson	1	Ttest_pvalue	Coefficient_of_eigenassay	SVD_pCMs_only3CT	NoPrepr	SVD	1108	NCT_no3-NT5_T400	N	Kept components	NCT
Drug	T400_NCT	NCT_no3	Cell_line.NT5_T400	Plate.99	NAB1	0.8	0.202569086019132	pearson	1	Ttest_pvalue	Coefficient_of_eigenassay	SVD_pCMs_only3CT	NoPrepr	SVD	1447	NCT_no3-NT5_T400	N	Kept components	NCT
Drug	T400_NCT	NCT_no3	Cell_line.NT5_T400	Plate.99	NAB2	0.8	-0.0625267110970734	pearson	1	Ttest_pvalue	Coefficient_of_eigenassay	SVD_pCMs_only3CT	NoPrepr	SVD	7783	NCT_no3-NT5_T400	N	Kept components	NCT
Drug	T400_NCT	NCT_no3	Cell_line.NT5_T400	Plate.99	NABP1	0.8	-0.14498820872364	pearson	1	Ttest_pvalue	Coefficient_of_eigenassay	SVD_pCMs_only3CT	NoPrepr	SVD	2828	NCT_no3-NT5_T400	N	Kept components	NCT
Drug	T400_NCT	NCT_no3	Cell_line.NT5_T400	Plate.99	NABP2	0.8	0.0752123819634864	pearson	1	Ttest_pvalue	Coefficient_of_eigenassay	SVD_pCMs_only3CT	NoPrepr	SVD	6692	NCT_no3-NT5_T400	N	Kept components	NCT
Drug	T400_NCT	NCT_no3	Cell_line.NT5_T400	Plate.99	NACA	0.8	-0.0149607603188503	pearson	1	Ttest_pvalue	Coefficient_of_eigenassay	SVD_pCMs_only3CT	NoPrepr	SVD	12920	NCT_no3-NT5_T400	N	Kept components	NCT
Drug	T400_NCT	NCT_no3	Cell_line.NT5_T400	Plate.99	NACAD	0.8	0.138759578793208	pearson	1	Ttest_pvalue	Coefficient_of_eigenassay	SVD_pCMs_only3CT	NoPrepr	SVD	3059	NCT_no3-NT5_T400	N	Kept components	NCT
Drug	T400_NCT	NCT_no3	Cell_line.NT5_T400	Plate.99	NACC1	0.8	0.0470278198047701	pearson	1	Ttest_pvalue	Coefficient_of_eigenassay	SVD_pCMs_only3CT	NoPrepr	SVD	9267	NCT_no3-NT5_T400	N	Kept components	NCT
Drug	T400_NCT	NCT_no3	Cell_line.NT5_T400	Plate.99	NACC2	0.8	0.111199652962139	pearson	1	Ttest_pvalue	Coefficient_of_eigenassay	SVD_pCMs_only3CT	NoPrepr	SVD	4308	NCT_no3-NT5_T400	N	Kept components	NCT
Drug	T400_NCT	NCT_no3	Cell_line.NT5_T400	Plate.99	NADK	0.8	0.0838860889459692	pearson	1	Ttest_pvalue	Coefficient_of_eigenassay	SVD_pCMs_only3CT	NoPrepr	SVD	6014	NCT_no3-NT5_T400	N	Kept components	NCT
Drug	T400_NCT	NCT_no3	Cell_line.NT5_T400	Plate.99	NADK2	0.8	-0.183892321106254	pearson	1	Ttest_pvalue	Coefficient_of_eigenassay	SVD_pCMs_only3CT	NoPrepr	SVD	1762	NCT_no3-NT5_T400	N	Kept components	NCT
Drug	T400_NCT	NCT_no3	Cell_line.NT5_T400	Plate.99	NADSYN1	0.8	0.0300335874063504	pearson	1	Ttest_pvalue	Coefficient_of_eigenassay	SVD_pCMs_only3CT	NoPrepr	SVD	11067	NCT_no3-NT5_T400	N	Kept components	NCT
Drug	T400_NCT	NCT_no3	Cell_line.NT5_T400	Plate.99	NAE1	0.8	-0.226744934432331	pearson	1	Ttest_pvalue	Coefficient_of_eigenassay	SVD_pCMs_only3CT	NoPrepr	SVD	1059	NCT_no3-NT5_T400	N	Kept components	NCT
Drug	T400_NCT	NCT_no3	Cell_line.NT5_T400	Plate.99	NAF1	0.8	-0.202187804435894	pearson	1	Ttest_pvalue	Coefficient_of_eigenassay	SVD_pCMs_only3CT	NoPrepr	SVD	1455	NCT_no3-NT5_T400	N	Kept components	NCT
Drug	T400_NCT	NCT_no3	Cell_line.NT5_T400	Plate.99	NAGA	0.8	0.0406507474216708	pearson	1	Ttest_pvalue	Coefficient_of_eigenassay	SVD_pCMs_only3CT	NoPrepr	SVD	9958	NCT_no3-NT5_T400	N	Kept components	NCT
Drug	T400_NCT	NCT_no3	Cell_line.NT5_T400	Plate.99	NAGK	0.8	-0.0294178744037515	pearson	1	Ttest_pvalue	Coefficient_of_eigenassay	SVD_pCMs_only3CT	NoPrepr	SVD	11138	NCT_no3-NT5_T400	N	Kept components	NCT
Drug	T400_NCT	NCT_no3	Cell_line.NT5_T400	Plate.99	NAGLU	0.8	0.177949705033667	pearson	1	Ttest_pvalue	Coefficient_of_eigenassay	SVD_pCMs_only3CT	NoPrepr	SVD	1904	NCT_no3-NT5_T400	N	Kept components	NCT
Drug	T400_NCT	NCT_no3	Cell_line.NT5_T400	Plate.99	NAGPA	0.8	-0.0295930056601922	pearson	1	Ttest_pvalue	Coefficient_of_eigenassay	SVD_pCMs_only3CT	NoPrepr	SVD	11121	NCT_no3-NT5_T400	N	Kept components	NCT
Drug	T400_NCT	NCT_no3	Cell_line.NT5_T400	Plate.99	NAGS	0.8	0.0120571101604258	pearson	1	Ttest_pvalue	Coefficient_of_eigenassay	SVD_pCMs_only3CT	NoPrepr	SVD	13334	NCT_no3-NT5_T400	N	Kept components	NCT
Drug	T400_NCT	NCT_no3	Cell_line.NT5_T400	Plate.99	NAIF1	0.8	0.0399327483206099	pearson	1	Ttest_pvalue	Coefficient_of_eigenassay	SVD_pCMs_only3CT	NoPrepr	SVD	10032	NCT_no3-NT5_T400	N	Kept components	NCT
Drug	T400_NCT	NCT_no3	Cell_line.NT5_T400	Plate.99	NALCN	0.8	-0.0287333190243605	pearson	1	Ttest_pvalue	Coefficient_of_eigenassay	SVD_pCMs_only3CT	NoPrepr	SVD	11203	NCT_no3-NT5_T400	N	Kept components	NCT
Drug	T400_NCT	NCT_no3	Cell_line.NT5_T400	Plate.99	NAMPT	0.8	-0.24460027846987	pearson	1	Ttest_pvalue	Coefficient_of_eigenassay	SVD_pCMs_only3CT	NoPrepr	SVD	854	NCT_no3-NT5_T400	N	Kept components	NCT
Drug	T400_NCT	NCT_no3	Cell_line.NT5_T400	Plate.99	NANOS1	0.8	-0.205233532678608	pearson	1	Ttest_pvalue	Coefficient_of_eigenassay	SVD_pCMs_only3CT	NoPrepr	SVD	1405	NCT_no3-NT5_T400	N	Kept components	NCT
Drug	T400_NCT	NCT_no3	Cell_line.NT5_T400	Plate.99	NANOS3	0.8	0.100823357734923	pearson	1	Ttest_pvalue	Coefficient_of_eigenassay	SVD_pCMs_only3CT	NoPrepr	SVD	4886	NCT_no3-NT5_T400	N	Kept components	NCT
Drug	T400_NCT	NCT_no3	Cell_line.NT5_T400	Plate.99	NANP	0.8	-0.0782084080738028	pearson	1	Ttest_pvalue	Coefficient_of_eigenassay	SVD_pCMs_only3CT	NoPrepr	SVD	6436	NCT_no3-NT5_T400	N	Kept components	NCT
Drug	T400_NCT	NCT_no3	Cell_line.NT5_T400	Plate.99	NANS	0.8	-0.0454673149454852	pearson	1	Ttest_pvalue	Coefficient_of_eigenassay	SVD_pCMs_only3CT	NoPrepr	SVD	9447	NCT_no3-NT5_T400	N	Kept components	NCT
Drug	T400_NCT	NCT_no3	Cell_line.NT5_T400	Plate.99	NAP1L1	0.8	-0.0302445418546395	pearson	1	Ttest_pvalue	Coefficient_of_eigenassay	SVD_pCMs_only3CT	NoPrepr	SVD	11042	NCT_no3-NT5_T400	N	Kept components	NCT
Drug	T400_NCT	NCT_no3	Cell_line.NT5_T400	Plate.99	NAP1L2	0.8	-0.0900909693595167	pearson	1	Ttest_pvalue	Coefficient_of_eigenassay	SVD_pCMs_only3CT	NoPrepr	SVD	5595	NCT_no3-NT5_T400	N	Kept components	NCT
Drug	T400_NCT	NCT_no3	Cell_line.NT5_T400	Plate.99	NAP1L3	0.8	-0.153009440445933	pearson	1	Ttest_pvalue	Coefficient_of_eigenassay	SVD_pCMs_only3CT	NoPrepr	SVD	2566	NCT_no3-NT5_T400	N	Kept components	NCT
Drug	T400_NCT	NCT_no3	Cell_line.NT5_T400	Plate.99	NAP1L4	0.8	0.000495193932185236	pearson	1	Ttest_pvalue	Coefficient_of_eigenassay	SVD_pCMs_only3CT	NoPrepr	SVD	15220	NCT_no3-NT5_T400	N	Kept components	NCT
Drug	T400_NCT	NCT_no3	Cell_line.NT5_T400	Plate.99	NAP1L5	0.8	-0.0687824601829024	pearson	1	Ttest_pvalue	Coefficient_of_eigenassay	SVD_pCMs_only3CT	NoPrepr	SVD	7204	NCT_no3-NT5_T400	N	Kept components	NCT
Drug	T400_NCT	NCT_no3	Cell_line.NT5_T400	Plate.99	NAPA	0.8	-0.0120458047951633	pearson	1	Ttest_pvalue	Coefficient_of_eigenassay	SVD_pCMs_only3CT	NoPrepr	SVD	13338	NCT_no3-NT5_T400	N	Kept components	NCT
Drug	T400_NCT	NCT_no3	Cell_line.NT5_T400	Plate.99	NAPB	0.8	-0.00987383745578469	pearson	1	Ttest_pvalue	Coefficient_of_eigenassay	SVD_pCMs_only3CT	NoPrepr	SVD	13647	NCT_no3-NT5_T400	N	Kept components	NCT
Drug	T400_NCT	NCT_no3	Cell_line.NT5_T400	Plate.99	NAPG	0.8	-0.150405042393903	pearson	1	Ttest_pvalue	Coefficient_of_eigenassay	SVD_pCMs_only3CT	NoPrepr	SVD	2645	NCT_no3-NT5_T400	N	Kept components	NCT
Drug	T400_NCT	NCT_no3	Cell_line.NT5_T400	Plate.99	NAPRT	0.8	0.0172195765730154	pearson	1	Ttest_pvalue	Coefficient_of_eigenassay	SVD_pCMs_only3CT	NoPrepr	SVD	12621	NCT_no3-NT5_T400	N	Kept components	NCT
Drug	T400_NCT	NCT_no3	Cell_line.NT5_T400	Plate.99	NAPSA	0.8	0.114046290682161	pearson	1	Ttest_pvalue	Coefficient_of_eigenassay	SVD_pCMs_only3CT	NoPrepr	SVD	4183	NCT_no3-NT5_T400	N	Kept components	NCT
Drug	T400_NCT	NCT_no3	Cell_line.NT5_T400	Plate.99	NARF	0.8	-0.0308756129721514	pearson	1	Ttest_pvalue	Coefficient_of_eigenassay	SVD_pCMs_only3CT	NoPrepr	SVD	10974	NCT_no3-NT5_T400	N	Kept components	NCT
Drug	T400_NCT	NCT_no3	Cell_line.NT5_T400	Plate.99	NARS	0.8	-0.0536600465091855	pearson	1	Ttest_pvalue	Coefficient_of_eigenassay	SVD_pCMs_only3CT	NoPrepr	SVD	8556	NCT_no3-NT5_T400	N	Kept components	NCT
Drug	T400_NCT	NCT_no3	Cell_line.NT5_T400	Plate.99	NARS2	0.8	-0.128043078779868	pearson	1	Ttest_pvalue	Coefficient_of_eigenassay	SVD_pCMs_only3CT	NoPrepr	SVD	3524	NCT_no3-NT5_T400	N	Kept components	NCT
Drug	T400_NCT	NCT_no3	Cell_line.NT5_T400	Plate.99	NASP	0.8	0.0505644730221943	pearson	1	Ttest_pvalue	Coefficient_of_eigenassay	SVD_pCMs_only3CT	NoPrepr	SVD	8869	NCT_no3-NT5_T400	N	Kept components	NCT
Drug	T400_NCT	NCT_no3	Cell_line.NT5_T400	Plate.99	NAT1	0.8	-0.208061755367081	pearson	1	Ttest_pvalue	Coefficient_of_eigenassay	SVD_pCMs_only3CT	NoPrepr	SVD	1357	NCT_no3-NT5_T400	N	Kept components	NCT
Drug	T400_NCT	NCT_no3	Cell_line.NT5_T400	Plate.99	NAT10	0.8	0.0470164901291437	pearson	1	Ttest_pvalue	Coefficient_of_eigenassay	SVD_pCMs_only3CT	NoPrepr	SVD	9269	NCT_no3-NT5_T400	N	Kept components	NCT
Drug	T400_NCT	NCT_no3	Cell_line.NT5_T400	Plate.99	NAT14	0.8	0.144619233566195	pearson	1	Ttest_pvalue	Coefficient_of_eigenassay	SVD_pCMs_only3CT	NoPrepr	SVD	2842	NCT_no3-NT5_T400	N	Kept components	NCT
Drug	T400_NCT	NCT_no3	Cell_line.NT5_T400	Plate.99	NAT16	0.8	-0.00297334307038357	pearson	1	Ttest_pvalue	Coefficient_of_eigenassay	SVD_pCMs_only3CT	NoPrepr	SVD	14742	NCT_no3-NT5_T400	N	Kept components	NCT
Drug	T400_NCT	NCT_no3	Cell_line.NT5_T400	Plate.99	NAT8L	0.8	0.209350750902176	pearson	1	Ttest_pvalue	Coefficient_of_eigenassay	SVD_pCMs_only3CT	NoPrepr	SVD	1336	NCT_no3-NT5_T400	N	Kept components	NCT
Drug	T400_NCT	NCT_no3	Cell_line.NT5_T400	Plate.99	NAT9	0.8	0.0952269162013222	pearson	1	Ttest_pvalue	Coefficient_of_eigenassay	SVD_pCMs_only3CT	NoPrepr	SVD	5231	NCT_no3-NT5_T400	N	Kept components	NCT
Drug	T400_NCT	NCT_no3	Cell_line.NT5_T400	Plate.99	NATD1	0.8	0.0318939817501982	pearson	1	Ttest_pvalue	Coefficient_of_eigenassay	SVD_pCMs_only3CT	NoPrepr	SVD	10865	NCT_no3-NT5_T400	N	Kept components	NCT
Drug	T400_NCT	NCT_no3	Cell_line.NT5_T400	Plate.99	NAV1	0.8	-0.0406025969193713	pearson	1	Ttest_pvalue	Coefficient_of_eigenassay	SVD_pCMs_only3CT	NoPrepr	SVD	9960	NCT_no3-NT5_T400	N	Kept components	NCT
Drug	T400_NCT	NCT_no3	Cell_line.NT5_T400	Plate.99	NAV2	0.8	0.123220787836853	pearson	1	Ttest_pvalue	Coefficient_of_eigenassay	SVD_pCMs_only3CT	NoPrepr	SVD	3759	NCT_no3-NT5_T400	N	Kept components	NCT
Drug	T400_NCT	NCT_no3	Cell_line.NT5_T400	Plate.99	NAV3	0.8	-0.0209278275351829	pearson	1	Ttest_pvalue	Coefficient_of_eigenassay	SVD_pCMs_only3CT	NoPrepr	SVD	12146	NCT_no3-NT5_T400	N	Kept components	NCT
Drug	T400_NCT	NCT_no3	Cell_line.NT5_T400	Plate.99	NAXD	0.8	0.0148865308963848	pearson	1	Ttest_pvalue	Coefficient_of_eigenassay	SVD_pCMs_only3CT	NoPrepr	SVD	12927	NCT_no3-NT5_T400	N	Kept components	NCT
Drug	T400_NCT	NCT_no3	Cell_line.NT5_T400	Plate.99	NAXE	0.8	0.0537475668172012	pearson	1	Ttest_pvalue	Coefficient_of_eigenassay	SVD_pCMs_only3CT	NoPrepr	SVD	8549	NCT_no3-NT5_T400	N	Kept components	NCT
Drug	T400_NCT	NCT_no3	Cell_line.NT5_T400	Plate.99	NBAS	0.8	0.00722021276884341	pearson	1	Ttest_pvalue	Coefficient_of_eigenassay	SVD_pCMs_only3CT	NoPrepr	SVD	14028	NCT_no3-NT5_T400	N	Kept components	NCT
Drug	T400_NCT	NCT_no3	Cell_line.NT5_T400	Plate.99	NBEA	0.8	0.186745339023393	pearson	1	Ttest_pvalue	Coefficient_of_eigenassay	SVD_pCMs_only3CT	NoPrepr	SVD	1715	NCT_no3-NT5_T400	N	Kept components	NCT
Drug	T400_NCT	NCT_no3	Cell_line.NT5_T400	Plate.99	NBEAL1	0.8	-0.0768864944944729	pearson	1	Ttest_pvalue	Coefficient_of_eigenassay	SVD_pCMs_only3CT	NoPrepr	SVD	6559	NCT_no3-NT5_T400	N	Kept components	NCT
Drug	T400_NCT	NCT_no3	Cell_line.NT5_T400	Plate.99	NBEAL2	0.8	0.0837963581932283	pearson	1	Ttest_pvalue	Coefficient_of_eigenassay	SVD_pCMs_only3CT	NoPrepr	SVD	6022	NCT_no3-NT5_T400	N	Kept components	NCT
Drug	T400_NCT	NCT_no3	Cell_line.NT5_T400	Plate.99	NBN	0.8	-0.160100036675498	pearson	1	Ttest_pvalue	Coefficient_of_eigenassay	SVD_pCMs_only3CT	NoPrepr	SVD	2348	NCT_no3-NT5_T400	N	Kept components	NCT
Drug	T400_NCT	NCT_no3	Cell_line.NT5_T400	Plate.99	NBPF1	0.8	0.329099359062759	pearson	1	Ttest_pvalue	Coefficient_of_eigenassay	SVD_pCMs_only3CT	NoPrepr	SVD	318	NCT_no3-NT5_T400	N	Kept components	NCT
Drug	T400_NCT	NCT_no3	Cell_line.NT5_T400	Plate.99	NBPF10	0.8	0.435790021608358	pearson	1	Ttest_pvalue	Coefficient_of_eigenassay	SVD_pCMs_only3CT	NoPrepr	SVD	137	NCT_no3-NT5_T400	N	Kept components	NCT
Drug	T400_NCT	NCT_no3	Cell_line.NT5_T400	Plate.99	NBPF11	0.8	-0.0504604558262162	pearson	1	Ttest_pvalue	Coefficient_of_eigenassay	SVD_pCMs_only3CT	NoPrepr	SVD	8879	NCT_no3-NT5_T400	N	Kept components	NCT
Drug	T400_NCT	NCT_no3	Cell_line.NT5_T400	Plate.99	NBPF12	0.8	0.113582857571632	pearson	1	Ttest_pvalue	Coefficient_of_eigenassay	SVD_pCMs_only3CT	NoPrepr	SVD	4204	NCT_no3-NT5_T400	N	Kept components	NCT
Drug	T400_NCT	NCT_no3	Cell_line.NT5_T400	Plate.99	NBPF14	0.8	0.235647852169292	pearson	1	Ttest_pvalue	Coefficient_of_eigenassay	SVD_pCMs_only3CT	NoPrepr	SVD	947	NCT_no3-NT5_T400	N	Kept components	NCT
Drug	T400_NCT	NCT_no3	Cell_line.NT5_T400	Plate.99	NBPF15	0.8	0.0508430193369148	pearson	1	Ttest_pvalue	Coefficient_of_eigenassay	SVD_pCMs_only3CT	NoPrepr	SVD	8836	NCT_no3-NT5_T400	N	Kept components	NCT
Drug	T400_NCT	NCT_no3	Cell_line.NT5_T400	Plate.99	NBPF19	0.8	0.00130427948340242	pearson	1	Ttest_pvalue	Coefficient_of_eigenassay	SVD_pCMs_only3CT	NoPrepr	SVD	15045	NCT_no3-NT5_T400	N	Kept components	NCT
Drug	T400_NCT	NCT_no3	Cell_line.NT5_T400	Plate.99	NBPF20	0.8	-0.0201138008523843	pearson	1	Ttest_pvalue	Coefficient_of_eigenassay	SVD_pCMs_only3CT	NoPrepr	SVD	12264	NCT_no3-NT5_T400	N	Kept components	NCT
Drug	T400_NCT	NCT_no3	Cell_line.NT5_T400	Plate.99	NBPF26	0.8	0.146520987574077	pearson	1	Ttest_pvalue	Coefficient_of_eigenassay	SVD_pCMs_only3CT	NoPrepr	SVD	2761	NCT_no3-NT5_T400	N	Kept components	NCT
Drug	T400_NCT	NCT_no3	Cell_line.NT5_T400	Plate.99	NBPF3	0.8	0.139179040979377	pearson	1	Ttest_pvalue	Coefficient_of_eigenassay	SVD_pCMs_only3CT	NoPrepr	SVD	3042	NCT_no3-NT5_T400	N	Kept components	NCT
Drug	T400_NCT	NCT_no3	Cell_line.NT5_T400	Plate.99	NBPF8	0.8	0.0208381113745093	pearson	1	Ttest_pvalue	Coefficient_of_eigenassay	SVD_pCMs_only3CT	NoPrepr	SVD	12159	NCT_no3-NT5_T400	N	Kept components	NCT
Drug	T400_NCT	NCT_no3	Cell_line.NT5_T400	Plate.99	NBPF9	0.8	0.0109020391324317	pearson	1	Ttest_pvalue	Coefficient_of_eigenassay	SVD_pCMs_only3CT	NoPrepr	SVD	13508	NCT_no3-NT5_T400	N	Kept components	NCT
Drug	T400_NCT	NCT_no3	Cell_line.NT5_T400	Plate.99	NBR1	0.8	-0.00330235421391334	pearson	1	Ttest_pvalue	Coefficient_of_eigenassay	SVD_pCMs_only3CT	NoPrepr	SVD	14694	NCT_no3-NT5_T400	N	Kept components	NCT
Drug	T400_NCT	NCT_no3	Cell_line.NT5_T400	Plate.99	NCALD	0.8	0.0442869857047451	pearson	1	Ttest_pvalue	Coefficient_of_eigenassay	SVD_pCMs_only3CT	NoPrepr	SVD	9586	NCT_no3-NT5_T400	N	Kept components	NCT
Drug	T400_NCT	NCT_no3	Cell_line.NT5_T400	Plate.99	NCAM1	0.8	-0.0513679606829085	pearson	1	Ttest_pvalue	Coefficient_of_eigenassay	SVD_pCMs_only3CT	NoPrepr	SVD	8780	NCT_no3-NT5_T400	N	Kept components	NCT
Drug	T400_NCT	NCT_no3	Cell_line.NT5_T400	Plate.99	NCAM2	0.8	-0.205349837304997	pearson	1	Ttest_pvalue	Coefficient_of_eigenassay	SVD_pCMs_only3CT	NoPrepr	SVD	1402	NCT_no3-NT5_T400	N	Kept components	NCT
Drug	T400_NCT	NCT_no3	Cell_line.NT5_T400	Plate.99	NCAN	0.8	0.130483126459097	pearson	1	Ttest_pvalue	Coefficient_of_eigenassay	SVD_pCMs_only3CT	NoPrepr	SVD	3400	NCT_no3-NT5_T400	N	Kept components	NCT
Drug	T400_NCT	NCT_no3	Cell_line.NT5_T400	Plate.99	NCAPD2	0.8	-0.041633740013702	pearson	1	Ttest_pvalue	Coefficient_of_eigenassay	SVD_pCMs_only3CT	NoPrepr	SVD	9864	NCT_no3-NT5_T400	N	Kept components	NCT
Drug	T400_NCT	NCT_no3	Cell_line.NT5_T400	Plate.99	NCAPD3	0.8	-0.0551173008527569	pearson	1	Ttest_pvalue	Coefficient_of_eigenassay	SVD_pCMs_only3CT	NoPrepr	SVD	8421	NCT_no3-NT5_T400	N	Kept components	NCT
Drug	T400_NCT	NCT_no3	Cell_line.NT5_T400	Plate.99	NCAPG	0.8	-0.264613640843501	pearson	1	Ttest_pvalue	Coefficient_of_eigenassay	SVD_pCMs_only3CT	NoPrepr	SVD	664	NCT_no3-NT5_T400	N	Kept components	NCT
Drug	T400_NCT	NCT_no3	Cell_line.NT5_T400	Plate.99	NCAPG2	0.8	-0.18253737632051	pearson	1	Ttest_pvalue	Coefficient_of_eigenassay	SVD_pCMs_only3CT	NoPrepr	SVD	1797	NCT_no3-NT5_T400	N	Kept components	NCT
Drug	T400_NCT	NCT_no3	Cell_line.NT5_T400	Plate.99	NCAPH	0.8	-0.256349580963166	pearson	1	Ttest_pvalue	Coefficient_of_eigenassay	SVD_pCMs_only3CT	NoPrepr	SVD	740	NCT_no3-NT5_T400	N	Kept components	NCT
Drug	T400_NCT	NCT_no3	Cell_line.NT5_T400	Plate.99	NCAPH2	0.8	0.047258275370115	pearson	1	Ttest_pvalue	Coefficient_of_eigenassay	SVD_pCMs_only3CT	NoPrepr	SVD	9232	NCT_no3-NT5_T400	N	Kept components	NCT
Drug	T400_NCT	NCT_no3	Cell_line.NT5_T400	Plate.99	NCBP1	0.8	-0.0500221742409748	pearson	1	Ttest_pvalue	Coefficient_of_eigenassay	SVD_pCMs_only3CT	NoPrepr	SVD	8922	NCT_no3-NT5_T400	N	Kept components	NCT
Drug	T400_NCT	NCT_no3	Cell_line.NT5_T400	Plate.99	NCBP2	0.8	-0.065424707387949	pearson	1	Ttest_pvalue	Coefficient_of_eigenassay	SVD_pCMs_only3CT	NoPrepr	SVD	7523	NCT_no3-NT5_T400	N	Kept components	NCT
Drug	T400_NCT	NCT_no3	Cell_line.NT5_T400	Plate.99	NCBP3	0.8	0.0345621352284643	pearson	1	Ttest_pvalue	Coefficient_of_eigenassay	SVD_pCMs_only3CT	NoPrepr	SVD	10579	NCT_no3-NT5_T400	N	Kept components	NCT
Drug	T400_NCT	NCT_no3	Cell_line.NT5_T400	Plate.99	NCCRP1	0.8	-0.047212781750087	pearson	1	Ttest_pvalue	Coefficient_of_eigenassay	SVD_pCMs_only3CT	NoPrepr	SVD	9238	NCT_no3-NT5_T400	N	Kept components	NCT
Drug	T400_NCT	NCT_no3	Cell_line.NT5_T400	Plate.99	NCDN	0.8	0.0669948722246773	pearson	1	Ttest_pvalue	Coefficient_of_eigenassay	SVD_pCMs_only3CT	NoPrepr	SVD	7380	NCT_no3-NT5_T400	N	Kept components	NCT
Drug	T400_NCT	NCT_no3	Cell_line.NT5_T400	Plate.99	NCEH1	0.8	-0.196296111588669	pearson	1	Ttest_pvalue	Coefficient_of_eigenassay	SVD_pCMs_only3CT	NoPrepr	SVD	1543	NCT_no3-NT5_T400	N	Kept components	NCT
Drug	T400_NCT	NCT_no3	Cell_line.NT5_T400	Plate.99	NCF2	0.8	-0.00598266060823693	pearson	1	Ttest_pvalue	Coefficient_of_eigenassay	SVD_pCMs_only3CT	NoPrepr	SVD	14227	NCT_no3-NT5_T400	N	Kept components	NCT
Drug	T400_NCT	NCT_no3	Cell_line.NT5_T400	Plate.99	NCK1	0.8	-0.105889958697107	pearson	1	Ttest_pvalue	Coefficient_of_eigenassay	SVD_pCMs_only3CT	NoPrepr	SVD	4590	NCT_no3-NT5_T400	N	Kept components	NCT
Drug	T400_NCT	NCT_no3	Cell_line.NT5_T400	Plate.99	NCK2	0.8	-0.0383396224077714	pearson	1	Ttest_pvalue	Coefficient_of_eigenassay	SVD_pCMs_only3CT	NoPrepr	SVD	10191	NCT_no3-NT5_T400	N	Kept components	NCT
Drug	T400_NCT	NCT_no3	Cell_line.NT5_T400	Plate.99	NCKAP1	0.8	-0.170373485680719	pearson	1	Ttest_pvalue	Coefficient_of_eigenassay	SVD_pCMs_only3CT	NoPrepr	SVD	2092	NCT_no3-NT5_T400	N	Kept components	NCT
Drug	T400_NCT	NCT_no3	Cell_line.NT5_T400	Plate.99	NCKAP5	0.8	0.0980041276121376	pearson	1	Ttest_pvalue	Coefficient_of_eigenassay	SVD_pCMs_only3CT	NoPrepr	SVD	5065	NCT_no3-NT5_T400	N	Kept components	NCT
Drug	T400_NCT	NCT_no3	Cell_line.NT5_T400	Plate.99	NCKAP5L	0.8	0.0842698282977832	pearson	1	Ttest_pvalue	Coefficient_of_eigenassay	SVD_pCMs_only3CT	NoPrepr	SVD	5980	NCT_no3-NT5_T400	N	Kept components	NCT
Drug	T400_NCT	NCT_no3	Cell_line.NT5_T400	Plate.99	NCKIPSD	0.8	-0.103128703097349	pearson	1	Ttest_pvalue	Coefficient_of_eigenassay	SVD_pCMs_only3CT	NoPrepr	SVD	4743	NCT_no3-NT5_T400	N	Kept components	NCT
Drug	T400_NCT	NCT_no3	Cell_line.NT5_T400	Plate.99	NCL	0.8	0.134081144031955	pearson	1	Ttest_pvalue	Coefficient_of_eigenassay	SVD_pCMs_only3CT	NoPrepr	SVD	3242	NCT_no3-NT5_T400	N	Kept components	NCT
Drug	T400_NCT	NCT_no3	Cell_line.NT5_T400	Plate.99	NCLN	0.8	0.0862680792517518	pearson	1	Ttest_pvalue	Coefficient_of_eigenassay	SVD_pCMs_only3CT	NoPrepr	SVD	5834	NCT_no3-NT5_T400	N	Kept components	NCT
Drug	T400_NCT	NCT_no3	Cell_line.NT5_T400	Plate.99	NCMAP	0.8	0.00951308808040027	pearson	1	Ttest_pvalue	Coefficient_of_eigenassay	SVD_pCMs_only3CT	NoPrepr	SVD	13700	NCT_no3-NT5_T400	N	Kept components	NCT
Drug	T400_NCT	NCT_no3	Cell_line.NT5_T400	Plate.99	NCOA1	0.8	-0.053434593585239	pearson	1	Ttest_pvalue	Coefficient_of_eigenassay	SVD_pCMs_only3CT	NoPrepr	SVD	8589	NCT_no3-NT5_T400	N	Kept components	NCT
Drug	T400_NCT	NCT_no3	Cell_line.NT5_T400	Plate.99	NCOA2	0.8	-0.038252954949521	pearson	1	Ttest_pvalue	Coefficient_of_eigenassay	SVD_pCMs_only3CT	NoPrepr	SVD	10202	NCT_no3-NT5_T400	N	Kept components	NCT
Drug	T400_NCT	NCT_no3	Cell_line.NT5_T400	Plate.99	NCOA3	0.8	0.131745863670779	pearson	1	Ttest_pvalue	Coefficient_of_eigenassay	SVD_pCMs_only3CT	NoPrepr	SVD	3342	NCT_no3-NT5_T400	N	Kept components	NCT
Drug	T400_NCT	NCT_no3	Cell_line.NT5_T400	Plate.99	NCOA4	0.8	-0.0884240874643252	pearson	1	Ttest_pvalue	Coefficient_of_eigenassay	SVD_pCMs_only3CT	NoPrepr	SVD	5705	NCT_no3-NT5_T400	N	Kept components	NCT
Drug	T400_NCT	NCT_no3	Cell_line.NT5_T400	Plate.99	NCOA5	0.8	-0.00271304631582668	pearson	1	Ttest_pvalue	Coefficient_of_eigenassay	SVD_pCMs_only3CT	NoPrepr	SVD	14787	NCT_no3-NT5_T400	N	Kept components	NCT
Drug	T400_NCT	NCT_no3	Cell_line.NT5_T400	Plate.99	NCOA6	0.8	-0.0239692317344653	pearson	1	Ttest_pvalue	Coefficient_of_eigenassay	SVD_pCMs_only3CT	NoPrepr	SVD	11794	NCT_no3-NT5_T400	N	Kept components	NCT
Drug	T400_NCT	NCT_no3	Cell_line.NT5_T400	Plate.99	NCOA7	0.8	0.0761537329826283	pearson	1	Ttest_pvalue	Coefficient_of_eigenassay	SVD_pCMs_only3CT	NoPrepr	SVD	6613	NCT_no3-NT5_T400	N	Kept components	NCT
Drug	T400_NCT	NCT_no3	Cell_line.NT5_T400	Plate.99	NCOR1	0.8	0.189747730193959	pearson	1	Ttest_pvalue	Coefficient_of_eigenassay	SVD_pCMs_only3CT	NoPrepr	SVD	1662	NCT_no3-NT5_T400	N	Kept components	NCT
Drug	T400_NCT	NCT_no3	Cell_line.NT5_T400	Plate.99	NCOR2	0.8	0.0950030945743264	pearson	1	Ttest_pvalue	Coefficient_of_eigenassay	SVD_pCMs_only3CT	NoPrepr	SVD	5253	NCT_no3-NT5_T400	N	Kept components	NCT
Drug	T400_NCT	NCT_no3	Cell_line.NT5_T400	Plate.99	NCR3LG1	0.8	0.108307445164902	pearson	1	Ttest_pvalue	Coefficient_of_eigenassay	SVD_pCMs_only3CT	NoPrepr	SVD	4448	NCT_no3-NT5_T400	N	Kept components	NCT
Drug	T400_NCT	NCT_no3	Cell_line.NT5_T400	Plate.99	NCS1	0.8	0.058009403484284	pearson	1	Ttest_pvalue	Coefficient_of_eigenassay	SVD_pCMs_only3CT	NoPrepr	SVD	8187	NCT_no3-NT5_T400	N	Kept components	NCT
Drug	T400_NCT	NCT_no3	Cell_line.NT5_T400	Plate.99	NCSTN	0.8	0.00339967996018349	pearson	1	Ttest_pvalue	Coefficient_of_eigenassay	SVD_pCMs_only3CT	NoPrepr	SVD	14675	NCT_no3-NT5_T400	N	Kept components	NCT
Drug	T400_NCT	NCT_no3	Cell_line.NT5_T400	Plate.99	NDC1	0.8	-0.151217068928343	pearson	1	Ttest_pvalue	Coefficient_of_eigenassay	SVD_pCMs_only3CT	NoPrepr	SVD	2617	NCT_no3-NT5_T400	N	Kept components	NCT
Drug	T400_NCT	NCT_no3	Cell_line.NT5_T400	Plate.99	NDC80	0.8	-0.179209350229405	pearson	1	Ttest_pvalue	Coefficient_of_eigenassay	SVD_pCMs_only3CT	NoPrepr	SVD	1872	NCT_no3-NT5_T400	N	Kept components	NCT
Drug	T400_NCT	NCT_no3	Cell_line.NT5_T400	Plate.99	NDE1	0.8	-0.0109488817787428	pearson	1	Ttest_pvalue	Coefficient_of_eigenassay	SVD_pCMs_only3CT	NoPrepr	SVD	13495	NCT_no3-NT5_T400	N	Kept components	NCT
Drug	T400_NCT	NCT_no3	Cell_line.NT5_T400	Plate.99	NDEL1	0.8	-0.0363751964494383	pearson	1	Ttest_pvalue	Coefficient_of_eigenassay	SVD_pCMs_only3CT	NoPrepr	SVD	10395	NCT_no3-NT5_T400	N	Kept components	NCT
Drug	T400_NCT	NCT_no3	Cell_line.NT5_T400	Plate.99	NDFIP1	0.8	-0.163424849383315	pearson	1	Ttest_pvalue	Coefficient_of_eigenassay	SVD_pCMs_only3CT	NoPrepr	SVD	2245	NCT_no3-NT5_T400	N	Kept components	NCT
Drug	T400_NCT	NCT_no3	Cell_line.NT5_T400	Plate.99	NDFIP2	0.8	-0.345062715999787	pearson	1	Ttest_pvalue	Coefficient_of_eigenassay	SVD_pCMs_only3CT	NoPrepr	SVD	279	NCT_no3-NT5_T400	N	Kept components	NCT
Drug	T400_NCT	NCT_no3	Cell_line.NT5_T400	Plate.99	NDN	0.8	0.045428868346595	pearson	1	Ttest_pvalue	Coefficient_of_eigenassay	SVD_pCMs_only3CT	NoPrepr	SVD	9449	NCT_no3-NT5_T400	N	Kept components	NCT
Drug	T400_NCT	NCT_no3	Cell_line.NT5_T400	Plate.99	NDNF	0.8	0.00175729726354066	pearson	1	Ttest_pvalue	Coefficient_of_eigenassay	SVD_pCMs_only3CT	NoPrepr	SVD	14957	NCT_no3-NT5_T400	N	Kept components	NCT
Drug	T400_NCT	NCT_no3	Cell_line.NT5_T400	Plate.99	NDOR1	0.8	0.0700390571573031	pearson	1	Ttest_pvalue	Coefficient_of_eigenassay	SVD_pCMs_only3CT	NoPrepr	SVD	7113	NCT_no3-NT5_T400	N	Kept components	NCT
Drug	T400_NCT	NCT_no3	Cell_line.NT5_T400	Plate.99	NDP	0.8	-0.0640069211384217	pearson	1	Ttest_pvalue	Coefficient_of_eigenassay	SVD_pCMs_only3CT	NoPrepr	SVD	7652	NCT_no3-NT5_T400	N	Kept components	NCT
Drug	T400_NCT	NCT_no3	Cell_line.NT5_T400	Plate.99	NDRG1	0.8	-0.196931742839113	pearson	1	Ttest_pvalue	Coefficient_of_eigenassay	SVD_pCMs_only3CT	NoPrepr	SVD	1532	NCT_no3-NT5_T400	N	Kept components	NCT
Drug	T400_NCT	NCT_no3	Cell_line.NT5_T400	Plate.99	NDRG2	0.8	0.0085125699646791	pearson	1	Ttest_pvalue	Coefficient_of_eigenassay	SVD_pCMs_only3CT	NoPrepr	SVD	13846	NCT_no3-NT5_T400	N	Kept components	NCT
Drug	T400_NCT	NCT_no3	Cell_line.NT5_T400	Plate.99	NDRG3	0.8	-0.00589940246481153	pearson	1	Ttest_pvalue	Coefficient_of_eigenassay	SVD_pCMs_only3CT	NoPrepr	SVD	14246	NCT_no3-NT5_T400	N	Kept components	NCT
Drug	T400_NCT	NCT_no3	Cell_line.NT5_T400	Plate.99	NDRG4	0.8	0.0240171294198569	pearson	1	Ttest_pvalue	Coefficient_of_eigenassay	SVD_pCMs_only3CT	NoPrepr	SVD	11785	NCT_no3-NT5_T400	N	Kept components	NCT
Drug	T400_NCT	NCT_no3	Cell_line.NT5_T400	Plate.99	NDST1	0.8	0.0573547715355722	pearson	1	Ttest_pvalue	Coefficient_of_eigenassay	SVD_pCMs_only3CT	NoPrepr	SVD	8234	NCT_no3-NT5_T400	N	Kept components	NCT
Drug	T400_NCT	NCT_no3	Cell_line.NT5_T400	Plate.99	NDST2	0.8	0.0572771854556074	pearson	1	Ttest_pvalue	Coefficient_of_eigenassay	SVD_pCMs_only3CT	NoPrepr	SVD	8241	NCT_no3-NT5_T400	N	Kept components	NCT
Drug	T400_NCT	NCT_no3	Cell_line.NT5_T400	Plate.99	NDST3	0.8	0.101286702526049	pearson	1	Ttest_pvalue	Coefficient_of_eigenassay	SVD_pCMs_only3CT	NoPrepr	SVD	4859	NCT_no3-NT5_T400	N	Kept components	NCT
Drug	T400_NCT	NCT_no3	Cell_line.NT5_T400	Plate.99	NDST4	0.8	0.0181304883889825	pearson	1	Ttest_pvalue	Coefficient_of_eigenassay	SVD_pCMs_only3CT	NoPrepr	SVD	12497	NCT_no3-NT5_T400	N	Kept components	NCT
Drug	T400_NCT	NCT_no3	Cell_line.NT5_T400	Plate.99	NDUFA1	0.8	-0.0230594730396065	pearson	1	Ttest_pvalue	Coefficient_of_eigenassay	SVD_pCMs_only3CT	NoPrepr	SVD	11897	NCT_no3-NT5_T400	N	Kept components	NCT
Drug	T400_NCT	NCT_no3	Cell_line.NT5_T400	Plate.99	NDUFA10	0.8	0.0575962805383701	pearson	1	Ttest_pvalue	Coefficient_of_eigenassay	SVD_pCMs_only3CT	NoPrepr	SVD	8221	NCT_no3-NT5_T400	N	Kept components	NCT
