## Supplementary Tables for "Cardiomyocytes in Persistent Cancer Therapy-related Cardiac Dysfunction Show Contractile and Natriuretic Peptide Signaling Signatures": Supplementary Table 03B - finalSetSelDEGs 3CT groups.tsv (part 97 of 512)

EntityClass	Drug_class	Drug	Cell_line	Plate	Gene_symbol	F1_score_weight	Value	Correlation_method	Minimum_fraction_of_max_f1score	EA_correlation_parameter	Reference_valueType	Dataset	Preprocess_data	Decomposition_method	Rank	Drug_cellline	Outlier_cell_line	Fate	Group
Drug	T400_NCT	NCT_no3	Cell_line.NT5_T400	Plate.99	NDUFA11	0.8	0.231263946968985	pearson	1	Ttest_pvalue	Coefficient_of_eigenassay	SVD_pCMs_only3CT	NoPrepr	SVD	999	NCT_no3-NT5_T400	N	Kept components	NCT
Drug	T400_NCT	NCT_no3	Cell_line.NT5_T400	Plate.99	NDUFA12	0.8	-0.0714779195196756	pearson	1	Ttest_pvalue	Coefficient_of_eigenassay	SVD_pCMs_only3CT	NoPrepr	SVD	6992	NCT_no3-NT5_T400	N	Kept components	NCT
Drug	T400_NCT	NCT_no3	Cell_line.NT5_T400	Plate.99	NDUFA13	0.8	0.202326089197738	pearson	1	Ttest_pvalue	Coefficient_of_eigenassay	SVD_pCMs_only3CT	NoPrepr	SVD	1453	NCT_no3-NT5_T400	N	Kept components	NCT
Drug	T400_NCT	NCT_no3	Cell_line.NT5_T400	Plate.99	NDUFA2	0.8	0.0719613623227552	pearson	1	Ttest_pvalue	Coefficient_of_eigenassay	SVD_pCMs_only3CT	NoPrepr	SVD	6951	NCT_no3-NT5_T400	N	Kept components	NCT
Drug	T400_NCT	NCT_no3	Cell_line.NT5_T400	Plate.99	NDUFA4	0.8	0.0463131400034131	pearson	1	Ttest_pvalue	Coefficient_of_eigenassay	SVD_pCMs_only3CT	NoPrepr	SVD	9354	NCT_no3-NT5_T400	N	Kept components	NCT
Drug	T400_NCT	NCT_no3	Cell_line.NT5_T400	Plate.99	NDUFA4L2	0.8	0.183777254419717	pearson	1	Ttest_pvalue	Coefficient_of_eigenassay	SVD_pCMs_only3CT	NoPrepr	SVD	1763	NCT_no3-NT5_T400	N	Kept components	NCT
Drug	T400_NCT	NCT_no3	Cell_line.NT5_T400	Plate.99	NDUFA5	0.8	-0.0456548172535874	pearson	1	Ttest_pvalue	Coefficient_of_eigenassay	SVD_pCMs_only3CT	NoPrepr	SVD	9432	NCT_no3-NT5_T400	N	Kept components	NCT
Drug	T400_NCT	NCT_no3	Cell_line.NT5_T400	Plate.99	NDUFA7	0.8	-0.0435621167205224	pearson	1	Ttest_pvalue	Coefficient_of_eigenassay	SVD_pCMs_only3CT	NoPrepr	SVD	9658	NCT_no3-NT5_T400	N	Kept components	NCT
Drug	T400_NCT	NCT_no3	Cell_line.NT5_T400	Plate.99	NDUFA8	0.8	-0.0935827029187376	pearson	1	Ttest_pvalue	Coefficient_of_eigenassay	SVD_pCMs_only3CT	NoPrepr	SVD	5355	NCT_no3-NT5_T400	N	Kept components	NCT
Drug	T400_NCT	NCT_no3	Cell_line.NT5_T400	Plate.99	NDUFA9	0.8	-0.0370291780222853	pearson	1	Ttest_pvalue	Coefficient_of_eigenassay	SVD_pCMs_only3CT	NoPrepr	SVD	10333	NCT_no3-NT5_T400	N	Kept components	NCT
Drug	T400_NCT	NCT_no3	Cell_line.NT5_T400	Plate.99	NDUFAB1	0.8	0.104797453229176	pearson	1	Ttest_pvalue	Coefficient_of_eigenassay	SVD_pCMs_only3CT	NoPrepr	SVD	4650	NCT_no3-NT5_T400	N	Kept components	NCT
Drug	T400_NCT	NCT_no3	Cell_line.NT5_T400	Plate.99	NDUFAF1	0.8	0.0332112012692532	pearson	1	Ttest_pvalue	Coefficient_of_eigenassay	SVD_pCMs_only3CT	NoPrepr	SVD	10718	NCT_no3-NT5_T400	N	Kept components	NCT
Drug	T400_NCT	NCT_no3	Cell_line.NT5_T400	Plate.99	NDUFAF2	0.8	0.0246041908364593	pearson	1	Ttest_pvalue	Coefficient_of_eigenassay	SVD_pCMs_only3CT	NoPrepr	SVD	11709	NCT_no3-NT5_T400	N	Kept components	NCT
Drug	T400_NCT	NCT_no3	Cell_line.NT5_T400	Plate.99	NDUFAF3	0.8	0.0366349328586775	pearson	1	Ttest_pvalue	Coefficient_of_eigenassay	SVD_pCMs_only3CT	NoPrepr	SVD	10372	NCT_no3-NT5_T400	N	Kept components	NCT
Drug	T400_NCT	NCT_no3	Cell_line.NT5_T400	Plate.99	NDUFAF4	0.8	-0.0235048438613109	pearson	1	Ttest_pvalue	Coefficient_of_eigenassay	SVD_pCMs_only3CT	NoPrepr	SVD	11847	NCT_no3-NT5_T400	N	Kept components	NCT
Drug	T400_NCT	NCT_no3	Cell_line.NT5_T400	Plate.99	NDUFAF5	0.8	-0.148892329012579	pearson	1	Ttest_pvalue	Coefficient_of_eigenassay	SVD_pCMs_only3CT	NoPrepr	SVD	2687	NCT_no3-NT5_T400	N	Kept components	NCT
Drug	T400_NCT	NCT_no3	Cell_line.NT5_T400	Plate.99	NDUFAF6	0.8	-0.0574514160111314	pearson	1	Ttest_pvalue	Coefficient_of_eigenassay	SVD_pCMs_only3CT	NoPrepr	SVD	8230	NCT_no3-NT5_T400	N	Kept components	NCT
Drug	T400_NCT	NCT_no3	Cell_line.NT5_T400	Plate.99	NDUFAF7	0.8	-0.0675595503860653	pearson	1	Ttest_pvalue	Coefficient_of_eigenassay	SVD_pCMs_only3CT	NoPrepr	SVD	7328	NCT_no3-NT5_T400	N	Kept components	NCT
Drug	T400_NCT	NCT_no3	Cell_line.NT5_T400	Plate.99	NDUFAF8	0.8	0.337516571533264	pearson	1	Ttest_pvalue	Coefficient_of_eigenassay	SVD_pCMs_only3CT	NoPrepr	SVD	294	NCT_no3-NT5_T400	N	Kept components	NCT
Drug	T400_NCT	NCT_no3	Cell_line.NT5_T400	Plate.99	NDUFB1	0.8	0.384487307279738	pearson	1	Ttest_pvalue	Coefficient_of_eigenassay	SVD_pCMs_only3CT	NoPrepr	SVD	201	NCT_no3-NT5_T400	N	Kept components	NCT
Drug	T400_NCT	NCT_no3	Cell_line.NT5_T400	Plate.99	NDUFB10	0.8	0.0731652816674132	pearson	1	Ttest_pvalue	Coefficient_of_eigenassay	SVD_pCMs_only3CT	NoPrepr	SVD	6859	NCT_no3-NT5_T400	N	Kept components	NCT
Drug	T400_NCT	NCT_no3	Cell_line.NT5_T400	Plate.99	NDUFB11	0.8	0.144458918644486	pearson	1	Ttest_pvalue	Coefficient_of_eigenassay	SVD_pCMs_only3CT	NoPrepr	SVD	2847	NCT_no3-NT5_T400	N	Kept components	NCT
Drug	T400_NCT	NCT_no3	Cell_line.NT5_T400	Plate.99	NDUFB2	0.8	0.186469232663378	pearson	1	Ttest_pvalue	Coefficient_of_eigenassay	SVD_pCMs_only3CT	NoPrepr	SVD	1719	NCT_no3-NT5_T400	N	Kept components	NCT
Drug	T400_NCT	NCT_no3	Cell_line.NT5_T400	Plate.99	NDUFB3	0.8	-0.0479342057960501	pearson	1	Ttest_pvalue	Coefficient_of_eigenassay	SVD_pCMs_only3CT	NoPrepr	SVD	9160	NCT_no3-NT5_T400	N	Kept components	NCT
Drug	T400_NCT	NCT_no3	Cell_line.NT5_T400	Plate.99	NDUFB4	0.8	-0.0882903120755322	pearson	1	Ttest_pvalue	Coefficient_of_eigenassay	SVD_pCMs_only3CT	NoPrepr	SVD	5719	NCT_no3-NT5_T400	N	Kept components	NCT
Drug	T400_NCT	NCT_no3	Cell_line.NT5_T400	Plate.99	NDUFB5	0.8	-0.000262256428388784	pearson	1	Ttest_pvalue	Coefficient_of_eigenassay	SVD_pCMs_only3CT	NoPrepr	SVD	15263	NCT_no3-NT5_T400	N	Kept components	NCT
Drug	T400_NCT	NCT_no3	Cell_line.NT5_T400	Plate.99	NDUFB6	0.8	-0.00768187636271055	pearson	1	Ttest_pvalue	Coefficient_of_eigenassay	SVD_pCMs_only3CT	NoPrepr	SVD	13962	NCT_no3-NT5_T400	N	Kept components	NCT
Drug	T400_NCT	NCT_no3	Cell_line.NT5_T400	Plate.99	NDUFB7	0.8	0.109540641304113	pearson	1	Ttest_pvalue	Coefficient_of_eigenassay	SVD_pCMs_only3CT	NoPrepr	SVD	4393	NCT_no3-NT5_T400	N	Kept components	NCT
Drug	T400_NCT	NCT_no3	Cell_line.NT5_T400	Plate.99	NDUFB8	0.8	-0.00321695796819064	pearson	1	Ttest_pvalue	Coefficient_of_eigenassay	SVD_pCMs_only3CT	NoPrepr	SVD	14700	NCT_no3-NT5_T400	N	Kept components	NCT
Drug	T400_NCT	NCT_no3	Cell_line.NT5_T400	Plate.99	NDUFB9	0.8	0.0164260983743376	pearson	1	Ttest_pvalue	Coefficient_of_eigenassay	SVD_pCMs_only3CT	NoPrepr	SVD	12729	NCT_no3-NT5_T400	N	Kept components	NCT
Drug	T400_NCT	NCT_no3	Cell_line.NT5_T400	Plate.99	NDUFC1	0.8	-0.0397952098266758	pearson	1	Ttest_pvalue	Coefficient_of_eigenassay	SVD_pCMs_only3CT	NoPrepr	SVD	10051	NCT_no3-NT5_T400	N	Kept components	NCT
Drug	T400_NCT	NCT_no3	Cell_line.NT5_T400	Plate.99	NDUFC2	0.8	0.0677885009759195	pearson	1	Ttest_pvalue	Coefficient_of_eigenassay	SVD_pCMs_only3CT	NoPrepr	SVD	7304	NCT_no3-NT5_T400	N	Kept components	NCT
Drug	T400_NCT	NCT_no3	Cell_line.NT5_T400	Plate.99	NDUFS1	0.8	-0.018964758075626	pearson	1	Ttest_pvalue	Coefficient_of_eigenassay	SVD_pCMs_only3CT	NoPrepr	SVD	12395	NCT_no3-NT5_T400	N	Kept components	NCT
Drug	T400_NCT	NCT_no3	Cell_line.NT5_T400	Plate.99	NDUFS2	0.8	-0.00626143191054346	pearson	1	Ttest_pvalue	Coefficient_of_eigenassay	SVD_pCMs_only3CT	NoPrepr	SVD	14179	NCT_no3-NT5_T400	N	Kept components	NCT
Drug	T400_NCT	NCT_no3	Cell_line.NT5_T400	Plate.99	NDUFS3	0.8	-0.0593484543682423	pearson	1	Ttest_pvalue	Coefficient_of_eigenassay	SVD_pCMs_only3CT	NoPrepr	SVD	8068	NCT_no3-NT5_T400	N	Kept components	NCT
Drug	T400_NCT	NCT_no3	Cell_line.NT5_T400	Plate.99	NDUFS4	0.8	-0.0184372474989745	pearson	1	Ttest_pvalue	Coefficient_of_eigenassay	SVD_pCMs_only3CT	NoPrepr	SVD	12454	NCT_no3-NT5_T400	N	Kept components	NCT
Drug	T400_NCT	NCT_no3	Cell_line.NT5_T400	Plate.99	NDUFS5	0.8	0.091759085182976	pearson	1	Ttest_pvalue	Coefficient_of_eigenassay	SVD_pCMs_only3CT	NoPrepr	SVD	5492	NCT_no3-NT5_T400	N	Kept components	NCT
Drug	T400_NCT	NCT_no3	Cell_line.NT5_T400	Plate.99	NDUFS6	0.8	0.233925475638441	pearson	1	Ttest_pvalue	Coefficient_of_eigenassay	SVD_pCMs_only3CT	NoPrepr	SVD	968	NCT_no3-NT5_T400	N	Kept components	NCT
Drug	T400_NCT	NCT_no3	Cell_line.NT5_T400	Plate.99	NDUFS7	0.8	0.127476097399709	pearson	1	Ttest_pvalue	Coefficient_of_eigenassay	SVD_pCMs_only3CT	NoPrepr	SVD	3546	NCT_no3-NT5_T400	N	Kept components	NCT
Drug	T400_NCT	NCT_no3	Cell_line.NT5_T400	Plate.99	NDUFS8	0.8	0.0653914157508989	pearson	1	Ttest_pvalue	Coefficient_of_eigenassay	SVD_pCMs_only3CT	NoPrepr	SVD	7526	NCT_no3-NT5_T400	N	Kept components	NCT
Drug	T400_NCT	NCT_no3	Cell_line.NT5_T400	Plate.99	NDUFV1	0.8	0.0514285372285793	pearson	1	Ttest_pvalue	Coefficient_of_eigenassay	SVD_pCMs_only3CT	NoPrepr	SVD	8774	NCT_no3-NT5_T400	N	Kept components	NCT
Drug	T400_NCT	NCT_no3	Cell_line.NT5_T400	Plate.99	NDUFV2	0.8	-0.0403402202681528	pearson	1	Ttest_pvalue	Coefficient_of_eigenassay	SVD_pCMs_only3CT	NoPrepr	SVD	9991	NCT_no3-NT5_T400	N	Kept components	NCT
Drug	T400_NCT	NCT_no3	Cell_line.NT5_T400	Plate.99	NDUFV3	0.8	0.0410228528227823	pearson	1	Ttest_pvalue	Coefficient_of_eigenassay	SVD_pCMs_only3CT	NoPrepr	SVD	9921	NCT_no3-NT5_T400	N	Kept components	NCT
Drug	T400_NCT	NCT_no3	Cell_line.NT5_T400	Plate.99	NEB	0.8	0.0875285483106965	pearson	1	Ttest_pvalue	Coefficient_of_eigenassay	SVD_pCMs_only3CT	NoPrepr	SVD	5754	NCT_no3-NT5_T400	N	Kept components	NCT
Drug	T400_NCT	NCT_no3	Cell_line.NT5_T400	Plate.99	NEBL	0.8	0.17254833712353	pearson	1	Ttest_pvalue	Coefficient_of_eigenassay	SVD_pCMs_only3CT	NoPrepr	SVD	2041	NCT_no3-NT5_T400	N	Kept components	NCT
Drug	T400_NCT	NCT_no3	Cell_line.NT5_T400	Plate.99	NECAB1	0.8	-0.0612594102353273	pearson	1	Ttest_pvalue	Coefficient_of_eigenassay	SVD_pCMs_only3CT	NoPrepr	SVD	7888	NCT_no3-NT5_T400	N	Kept components	NCT
Drug	T400_NCT	NCT_no3	Cell_line.NT5_T400	Plate.99	NECAB2	0.8	0.22278507203574	pearson	1	Ttest_pvalue	Coefficient_of_eigenassay	SVD_pCMs_only3CT	NoPrepr	SVD	1113	NCT_no3-NT5_T400	N	Kept components	NCT
Drug	T400_NCT	NCT_no3	Cell_line.NT5_T400	Plate.99	NECAB3	0.8	-0.0693904862329036	pearson	1	Ttest_pvalue	Coefficient_of_eigenassay	SVD_pCMs_only3CT	NoPrepr	SVD	7165	NCT_no3-NT5_T400	N	Kept components	NCT
Drug	T400_NCT	NCT_no3	Cell_line.NT5_T400	Plate.99	NECAP1	0.8	-0.134406812412692	pearson	1	Ttest_pvalue	Coefficient_of_eigenassay	SVD_pCMs_only3CT	NoPrepr	SVD	3229	NCT_no3-NT5_T400	N	Kept components	NCT
Drug	T400_NCT	NCT_no3	Cell_line.NT5_T400	Plate.99	NECAP2	0.8	-0.0654348541468513	pearson	1	Ttest_pvalue	Coefficient_of_eigenassay	SVD_pCMs_only3CT	NoPrepr	SVD	7522	NCT_no3-NT5_T400	N	Kept components	NCT
Drug	T400_NCT	NCT_no3	Cell_line.NT5_T400	Plate.99	NECTIN1	0.8	0.0621301071616758	pearson	1	Ttest_pvalue	Coefficient_of_eigenassay	SVD_pCMs_only3CT	NoPrepr	SVD	7815	NCT_no3-NT5_T400	N	Kept components	NCT
Drug	T400_NCT	NCT_no3	Cell_line.NT5_T400	Plate.99	NECTIN2	0.8	0.00252593319562018	pearson	1	Ttest_pvalue	Coefficient_of_eigenassay	SVD_pCMs_only3CT	NoPrepr	SVD	14815	NCT_no3-NT5_T400	N	Kept components	NCT
Drug	T400_NCT	NCT_no3	Cell_line.NT5_T400	Plate.99	NECTIN3	0.8	-0.275637945063816	pearson	1	Ttest_pvalue	Coefficient_of_eigenassay	SVD_pCMs_only3CT	NoPrepr	SVD	565	NCT_no3-NT5_T400	N	Kept components	NCT
Drug	T400_NCT	NCT_no3	Cell_line.NT5_T400	Plate.99	NEDD1	0.8	-0.14607900873788	pearson	1	Ttest_pvalue	Coefficient_of_eigenassay	SVD_pCMs_only3CT	NoPrepr	SVD	2785	NCT_no3-NT5_T400	N	Kept components	NCT
Drug	T400_NCT	NCT_no3	Cell_line.NT5_T400	Plate.99	NEDD4	0.8	-0.0183914613893996	pearson	1	Ttest_pvalue	Coefficient_of_eigenassay	SVD_pCMs_only3CT	NoPrepr	SVD	12457	NCT_no3-NT5_T400	N	Kept components	NCT
Drug	T400_NCT	NCT_no3	Cell_line.NT5_T400	Plate.99	NEDD4L	0.8	-0.0740872300198679	pearson	1	Ttest_pvalue	Coefficient_of_eigenassay	SVD_pCMs_only3CT	NoPrepr	SVD	6767	NCT_no3-NT5_T400	N	Kept components	NCT
Drug	T400_NCT	NCT_no3	Cell_line.NT5_T400	Plate.99	NEDD8	0.8	0.138801886700166	pearson	1	Ttest_pvalue	Coefficient_of_eigenassay	SVD_pCMs_only3CT	NoPrepr	SVD	3058	NCT_no3-NT5_T400	N	Kept components	NCT
Drug	T400_NCT	NCT_no3	Cell_line.NT5_T400	Plate.99	NEDD9	0.8	-0.131861805877579	pearson	1	Ttest_pvalue	Coefficient_of_eigenassay	SVD_pCMs_only3CT	NoPrepr	SVD	3337	NCT_no3-NT5_T400	N	Kept components	NCT
Drug	T400_NCT	NCT_no3	Cell_line.NT5_T400	Plate.99	NEFH	0.8	0.184959655753689	pearson	1	Ttest_pvalue	Coefficient_of_eigenassay	SVD_pCMs_only3CT	NoPrepr	SVD	1742	NCT_no3-NT5_T400	N	Kept components	NCT
Drug	T400_NCT	NCT_no3	Cell_line.NT5_T400	Plate.99	NEFL	0.8	-0.0311714074134513	pearson	1	Ttest_pvalue	Coefficient_of_eigenassay	SVD_pCMs_only3CT	NoPrepr	SVD	10936	NCT_no3-NT5_T400	N	Kept components	NCT
Drug	T400_NCT	NCT_no3	Cell_line.NT5_T400	Plate.99	NEFM	0.8	0.111941960501106	pearson	1	Ttest_pvalue	Coefficient_of_eigenassay	SVD_pCMs_only3CT	NoPrepr	SVD	4275	NCT_no3-NT5_T400	N	Kept components	NCT
Drug	T400_NCT	NCT_no3	Cell_line.NT5_T400	Plate.99	NEGR1	0.8	-0.131424024010308	pearson	1	Ttest_pvalue	Coefficient_of_eigenassay	SVD_pCMs_only3CT	NoPrepr	SVD	3353	NCT_no3-NT5_T400	N	Kept components	NCT
Drug	T400_NCT	NCT_no3	Cell_line.NT5_T400	Plate.99	NEIL1	0.8	0.0917364754281298	pearson	1	Ttest_pvalue	Coefficient_of_eigenassay	SVD_pCMs_only3CT	NoPrepr	SVD	5494	NCT_no3-NT5_T400	N	Kept components	NCT
Drug	T400_NCT	NCT_no3	Cell_line.NT5_T400	Plate.99	NEIL2	0.8	0.028556882962211	pearson	1	Ttest_pvalue	Coefficient_of_eigenassay	SVD_pCMs_only3CT	NoPrepr	SVD	11220	NCT_no3-NT5_T400	N	Kept components	NCT
Drug	T400_NCT	NCT_no3	Cell_line.NT5_T400	Plate.99	NEIL3	0.8	-0.042781447073369	pearson	1	Ttest_pvalue	Coefficient_of_eigenassay	SVD_pCMs_only3CT	NoPrepr	SVD	9748	NCT_no3-NT5_T400	N	Kept components	NCT
Drug	T400_NCT	NCT_no3	Cell_line.NT5_T400	Plate.99	NEK1	0.8	0.0288860110505543	pearson	1	Ttest_pvalue	Coefficient_of_eigenassay	SVD_pCMs_only3CT	NoPrepr	SVD	11183	NCT_no3-NT5_T400	N	Kept components	NCT
Drug	T400_NCT	NCT_no3	Cell_line.NT5_T400	Plate.99	NEK10	0.8	0.041575864400212	pearson	1	Ttest_pvalue	Coefficient_of_eigenassay	SVD_pCMs_only3CT	NoPrepr	SVD	9870	NCT_no3-NT5_T400	N	Kept components	NCT
Drug	T400_NCT	NCT_no3	Cell_line.NT5_T400	Plate.99	NEK11	0.8	0.0550663102746788	pearson	1	Ttest_pvalue	Coefficient_of_eigenassay	SVD_pCMs_only3CT	NoPrepr	SVD	8425	NCT_no3-NT5_T400	N	Kept components	NCT
Drug	T400_NCT	NCT_no3	Cell_line.NT5_T400	Plate.99	NEK2	0.8	-0.30938175770456	pearson	1	Ttest_pvalue	Coefficient_of_eigenassay	SVD_pCMs_only3CT	NoPrepr	SVD	376	NCT_no3-NT5_T400	N	Kept components	NCT
Drug	T400_NCT	NCT_no3	Cell_line.NT5_T400	Plate.99	NEK3	0.8	-0.0465164484533816	pearson	1	Ttest_pvalue	Coefficient_of_eigenassay	SVD_pCMs_only3CT	NoPrepr	SVD	9331	NCT_no3-NT5_T400	N	Kept components	NCT
Drug	T400_NCT	NCT_no3	Cell_line.NT5_T400	Plate.99	NEK4	0.8	0.0651794541682857	pearson	1	Ttest_pvalue	Coefficient_of_eigenassay	SVD_pCMs_only3CT	NoPrepr	SVD	7545	NCT_no3-NT5_T400	N	Kept components	NCT
Drug	T400_NCT	NCT_no3	Cell_line.NT5_T400	Plate.99	NEK5	0.8	-0.126008477980071	pearson	1	Ttest_pvalue	Coefficient_of_eigenassay	SVD_pCMs_only3CT	NoPrepr	SVD	3617	NCT_no3-NT5_T400	N	Kept components	NCT
Drug	T400_NCT	NCT_no3	Cell_line.NT5_T400	Plate.99	NEK6	0.8	0.0799556447524282	pearson	1	Ttest_pvalue	Coefficient_of_eigenassay	SVD_pCMs_only3CT	NoPrepr	SVD	6293	NCT_no3-NT5_T400	N	Kept components	NCT
Drug	T400_NCT	NCT_no3	Cell_line.NT5_T400	Plate.99	NEK7	0.8	0.0340452756046332	pearson	1	Ttest_pvalue	Coefficient_of_eigenassay	SVD_pCMs_only3CT	NoPrepr	SVD	10633	NCT_no3-NT5_T400	N	Kept components	NCT
Drug	T400_NCT	NCT_no3	Cell_line.NT5_T400	Plate.99	NEK8	0.8	0.0348520823526455	pearson	1	Ttest_pvalue	Coefficient_of_eigenassay	SVD_pCMs_only3CT	NoPrepr	SVD	10548	NCT_no3-NT5_T400	N	Kept components	NCT
Drug	T400_NCT	NCT_no3	Cell_line.NT5_T400	Plate.99	NEK9	0.8	-0.00326065736730662	pearson	1	Ttest_pvalue	Coefficient_of_eigenassay	SVD_pCMs_only3CT	NoPrepr	SVD	14697	NCT_no3-NT5_T400	N	Kept components	NCT
Drug	T400_NCT	NCT_no3	Cell_line.NT5_T400	Plate.99	NELFA	0.8	-0.0244377101043205	pearson	1	Ttest_pvalue	Coefficient_of_eigenassay	SVD_pCMs_only3CT	NoPrepr	SVD	11727	NCT_no3-NT5_T400	N	Kept components	NCT
Drug	T400_NCT	NCT_no3	Cell_line.NT5_T400	Plate.99	NELFB	0.8	0.030429412724141	pearson	1	Ttest_pvalue	Coefficient_of_eigenassay	SVD_pCMs_only3CT	NoPrepr	SVD	11013	NCT_no3-NT5_T400	N	Kept components	NCT
Drug	T400_NCT	NCT_no3	Cell_line.NT5_T400	Plate.99	NELFCD	0.8	-0.0643162432468795	pearson	1	Ttest_pvalue	Coefficient_of_eigenassay	SVD_pCMs_only3CT	NoPrepr	SVD	7626	NCT_no3-NT5_T400	N	Kept components	NCT
Drug	T400_NCT	NCT_no3	Cell_line.NT5_T400	Plate.99	NELFE	0.8	-0.166185315131181	pearson	1	Ttest_pvalue	Coefficient_of_eigenassay	SVD_pCMs_only3CT	NoPrepr	SVD	2190	NCT_no3-NT5_T400	N	Kept components	NCT
Drug	T400_NCT	NCT_no3	Cell_line.NT5_T400	Plate.99	NELL1	0.8	-0.026211004793005	pearson	1	Ttest_pvalue	Coefficient_of_eigenassay	SVD_pCMs_only3CT	NoPrepr	SVD	11522	NCT_no3-NT5_T400	N	Kept components	NCT
Drug	T400_NCT	NCT_no3	Cell_line.NT5_T400	Plate.99	NELL2	0.8	-0.149579267242401	pearson	1	Ttest_pvalue	Coefficient_of_eigenassay	SVD_pCMs_only3CT	NoPrepr	SVD	2672	NCT_no3-NT5_T400	N	Kept components	NCT
Drug	T400_NCT	NCT_no3	Cell_line.NT5_T400	Plate.99	NEMF	0.8	-0.0800203525960605	pearson	1	Ttest_pvalue	Coefficient_of_eigenassay	SVD_pCMs_only3CT	NoPrepr	SVD	6287	NCT_no3-NT5_T400	N	Kept components	NCT
Drug	T400_NCT	NCT_no3	Cell_line.NT5_T400	Plate.99	NEMP1	0.8	-0.216466866171508	pearson	1	Ttest_pvalue	Coefficient_of_eigenassay	SVD_pCMs_only3CT	NoPrepr	SVD	1220	NCT_no3-NT5_T400	N	Kept components	NCT
Drug	T400_NCT	NCT_no3	Cell_line.NT5_T400	Plate.99	NEMP2	0.8	0.0885614476826548	pearson	1	Ttest_pvalue	Coefficient_of_eigenassay	SVD_pCMs_only3CT	NoPrepr	SVD	5697	NCT_no3-NT5_T400	N	Kept components	NCT
Drug	T400_NCT	NCT_no3	Cell_line.NT5_T400	Plate.99	NENF	0.8	0.241452961489218	pearson	1	Ttest_pvalue	Coefficient_of_eigenassay	SVD_pCMs_only3CT	NoPrepr	SVD	889	NCT_no3-NT5_T400	N	Kept components	NCT
Drug	T400_NCT	NCT_no3	Cell_line.NT5_T400	Plate.99	NEO1	0.8	0.0454441491489338	pearson	1	Ttest_pvalue	Coefficient_of_eigenassay	SVD_pCMs_only3CT	NoPrepr	SVD	9448	NCT_no3-NT5_T400	N	Kept components	NCT
Drug	T400_NCT	NCT_no3	Cell_line.NT5_T400	Plate.99	NEPRO	0.8	-0.0742690183974302	pearson	1	Ttest_pvalue	Coefficient_of_eigenassay	SVD_pCMs_only3CT	NoPrepr	SVD	6751	NCT_no3-NT5_T400	N	Kept components	NCT
Drug	T400_NCT	NCT_no3	Cell_line.NT5_T400	Plate.99	NES	0.8	-0.0535545536463294	pearson	1	Ttest_pvalue	Coefficient_of_eigenassay	SVD_pCMs_only3CT	NoPrepr	SVD	8571	NCT_no3-NT5_T400	N	Kept components	NCT
Drug	T400_NCT	NCT_no3	Cell_line.NT5_T400	Plate.99	NET1	0.8	-0.000824044497852812	pearson	1	Ttest_pvalue	Coefficient_of_eigenassay	SVD_pCMs_only3CT	NoPrepr	SVD	15141	NCT_no3-NT5_T400	N	Kept components	NCT
Drug	T400_NCT	NCT_no3	Cell_line.NT5_T400	Plate.99	NETO1	0.8	-0.129068819375824	pearson	1	Ttest_pvalue	Coefficient_of_eigenassay	SVD_pCMs_only3CT	NoPrepr	SVD	3468	NCT_no3-NT5_T400	N	Kept components	NCT
Drug	T400_NCT	NCT_no3	Cell_line.NT5_T400	Plate.99	NETO2	0.8	-0.289285976737023	pearson	1	Ttest_pvalue	Coefficient_of_eigenassay	SVD_pCMs_only3CT	NoPrepr	SVD	486	NCT_no3-NT5_T400	N	Kept components	NCT
Drug	T400_NCT	NCT_no3	Cell_line.NT5_T400	Plate.99	NEU3	0.8	0.165895207817478	pearson	1	Ttest_pvalue	Coefficient_of_eigenassay	SVD_pCMs_only3CT	NoPrepr	SVD	2201	NCT_no3-NT5_T400	N	Kept components	NCT
Drug	T400_NCT	NCT_no3	Cell_line.NT5_T400	Plate.99	NEURL1	0.8	0.101997340234917	pearson	1	Ttest_pvalue	Coefficient_of_eigenassay	SVD_pCMs_only3CT	NoPrepr	SVD	4812	NCT_no3-NT5_T400	N	Kept components	NCT
Drug	T400_NCT	NCT_no3	Cell_line.NT5_T400	Plate.99	NEURL1B	0.8	-0.00909311195247593	pearson	1	Ttest_pvalue	Coefficient_of_eigenassay	SVD_pCMs_only3CT	NoPrepr	SVD	13763	NCT_no3-NT5_T400	N	Kept components	NCT
Drug	T400_NCT	NCT_no3	Cell_line.NT5_T400	Plate.99	NEURL2	0.8	-0.210897368724495	pearson	1	Ttest_pvalue	Coefficient_of_eigenassay	SVD_pCMs_only3CT	NoPrepr	SVD	1315	NCT_no3-NT5_T400	N	Kept components	NCT
Drug	T400_NCT	NCT_no3	Cell_line.NT5_T400	Plate.99	NEURL4	0.8	0.0224181705622681	pearson	1	Ttest_pvalue	Coefficient_of_eigenassay	SVD_pCMs_only3CT	NoPrepr	SVD	11970	NCT_no3-NT5_T400	N	Kept components	NCT
Drug	T400_NCT	NCT_no3	Cell_line.NT5_T400	Plate.99	NEUROD1	0.8	0.016501126636155	pearson	1	Ttest_pvalue	Coefficient_of_eigenassay	SVD_pCMs_only3CT	NoPrepr	SVD	12719	NCT_no3-NT5_T400	N	Kept components	NCT
Drug	T400_NCT	NCT_no3	Cell_line.NT5_T400	Plate.99	NEUROD2	0.8	-0.00215857963919111	pearson	1	Ttest_pvalue	Coefficient_of_eigenassay	SVD_pCMs_only3CT	NoPrepr	SVD	14887	NCT_no3-NT5_T400	N	Kept components	NCT
Drug	T400_NCT	NCT_no3	Cell_line.NT5_T400	Plate.99	NEUROD4	0.8	0.00722482093722599	pearson	1	Ttest_pvalue	Coefficient_of_eigenassay	SVD_pCMs_only3CT	NoPrepr	SVD	14027	NCT_no3-NT5_T400	N	Kept components	NCT
Drug	T400_NCT	NCT_no3	Cell_line.NT5_T400	Plate.99	NEUROG1	0.8	0.0108986566241686	pearson	1	Ttest_pvalue	Coefficient_of_eigenassay	SVD_pCMs_only3CT	NoPrepr	SVD	13511	NCT_no3-NT5_T400	N	Kept components	NCT
Drug	T400_NCT	NCT_no3	Cell_line.NT5_T400	Plate.99	NEUROG2	0.8	0.00944869215054688	pearson	1	Ttest_pvalue	Coefficient_of_eigenassay	SVD_pCMs_only3CT	NoPrepr	SVD	13714	NCT_no3-NT5_T400	N	Kept components	NCT
Drug	T400_NCT	NCT_no3	Cell_line.NT5_T400	Plate.99	NEXMIF	0.8	-0.135298761157927	pearson	1	Ttest_pvalue	Coefficient_of_eigenassay	SVD_pCMs_only3CT	NoPrepr	SVD	3200	NCT_no3-NT5_T400	N	Kept components	NCT
Drug	T400_NCT	NCT_no3	Cell_line.NT5_T400	Plate.99	NEXN	0.8	0.0331974918520548	pearson	1	Ttest_pvalue	Coefficient_of_eigenassay	SVD_pCMs_only3CT	NoPrepr	SVD	10722	NCT_no3-NT5_T400	N	Kept components	NCT
Drug	T400_NCT	NCT_no3	Cell_line.NT5_T400	Plate.99	NF1	0.8	0.0531578342862754	pearson	1	Ttest_pvalue	Coefficient_of_eigenassay	SVD_pCMs_only3CT	NoPrepr	SVD	8613	NCT_no3-NT5_T400	N	Kept components	NCT
Drug	T400_NCT	NCT_no3	Cell_line.NT5_T400	Plate.99	NF2	0.8	0.00887259527830951	pearson	1	Ttest_pvalue	Coefficient_of_eigenassay	SVD_pCMs_only3CT	NoPrepr	SVD	13795	NCT_no3-NT5_T400	N	Kept components	NCT
Drug	T400_NCT	NCT_no3	Cell_line.NT5_T400	Plate.99	NFAM1	0.8	-0.00846433084878966	pearson	1	Ttest_pvalue	Coefficient_of_eigenassay	SVD_pCMs_only3CT	NoPrepr	SVD	13856	NCT_no3-NT5_T400	N	Kept components	NCT
Drug	T400_NCT	NCT_no3	Cell_line.NT5_T400	Plate.99	NFASC	0.8	-0.154501727346612	pearson	1	Ttest_pvalue	Coefficient_of_eigenassay	SVD_pCMs_only3CT	NoPrepr	SVD	2514	NCT_no3-NT5_T400	N	Kept components	NCT
Drug	T400_NCT	NCT_no3	Cell_line.NT5_T400	Plate.99	NFAT5	0.8	0.020236155738332	pearson	1	Ttest_pvalue	Coefficient_of_eigenassay	SVD_pCMs_only3CT	NoPrepr	SVD	12248	NCT_no3-NT5_T400	N	Kept components	NCT
Drug	T400_NCT	NCT_no3	Cell_line.NT5_T400	Plate.99	NFATC1	0.8	-0.0443321707623897	pearson	1	Ttest_pvalue	Coefficient_of_eigenassay	SVD_pCMs_only3CT	NoPrepr	SVD	9579	NCT_no3-NT5_T400	N	Kept components	NCT
Drug	T400_NCT	NCT_no3	Cell_line.NT5_T400	Plate.99	NFATC2	0.8	-0.0305745063129358	pearson	1	Ttest_pvalue	Coefficient_of_eigenassay	SVD_pCMs_only3CT	NoPrepr	SVD	11002	NCT_no3-NT5_T400	N	Kept components	NCT
Drug	T400_NCT	NCT_no3	Cell_line.NT5_T400	Plate.99	NFATC2IP	0.8	-0.0251717319564855	pearson	1	Ttest_pvalue	Coefficient_of_eigenassay	SVD_pCMs_only3CT	NoPrepr	SVD	11650	NCT_no3-NT5_T400	N	Kept components	NCT
Drug	T400_NCT	NCT_no3	Cell_line.NT5_T400	Plate.99	NFATC3	0.8	-0.128706351522458	pearson	1	Ttest_pvalue	Coefficient_of_eigenassay	SVD_pCMs_only3CT	NoPrepr	SVD	3492	NCT_no3-NT5_T400	N	Kept components	NCT
Drug	T400_NCT	NCT_no3	Cell_line.NT5_T400	Plate.99	NFATC4	0.8	0.284386944218828	pearson	1	Ttest_pvalue	Coefficient_of_eigenassay	SVD_pCMs_only3CT	NoPrepr	SVD	513	NCT_no3-NT5_T400	N	Kept components	NCT
Drug	T400_NCT	NCT_no3	Cell_line.NT5_T400	Plate.99	NFE2	0.8	0.0231030333638302	pearson	1	Ttest_pvalue	Coefficient_of_eigenassay	SVD_pCMs_only3CT	NoPrepr	SVD	11886	NCT_no3-NT5_T400	N	Kept components	NCT
Drug	T400_NCT	NCT_no3	Cell_line.NT5_T400	Plate.99	NFE2L1	0.8	0.0887054966689746	pearson	1	Ttest_pvalue	Coefficient_of_eigenassay	SVD_pCMs_only3CT	NoPrepr	SVD	5685	NCT_no3-NT5_T400	N	Kept components	NCT
Drug	T400_NCT	NCT_no3	Cell_line.NT5_T400	Plate.99	NFE2L2	0.8	-0.248119244573495	pearson	1	Ttest_pvalue	Coefficient_of_eigenassay	SVD_pCMs_only3CT	NoPrepr	SVD	821	NCT_no3-NT5_T400	N	Kept components	NCT
Drug	T400_NCT	NCT_no3	Cell_line.NT5_T400	Plate.99	NFE2L3	0.8	-0.061000668595861	pearson	1	Ttest_pvalue	Coefficient_of_eigenassay	SVD_pCMs_only3CT	NoPrepr	SVD	7913	NCT_no3-NT5_T400	N	Kept components	NCT
Drug	T400_NCT	NCT_no3	Cell_line.NT5_T400	Plate.99	NFIA	0.8	0.0600082290769768	pearson	1	Ttest_pvalue	Coefficient_of_eigenassay	SVD_pCMs_only3CT	NoPrepr	SVD	8007	NCT_no3-NT5_T400	N	Kept components	NCT
Drug	T400_NCT	NCT_no3	Cell_line.NT5_T400	Plate.99	NFIB	0.8	0.21222474593801	pearson	1	Ttest_pvalue	Coefficient_of_eigenassay	SVD_pCMs_only3CT	NoPrepr	SVD	1298	NCT_no3-NT5_T400	N	Kept components	NCT
Drug	T400_NCT	NCT_no3	Cell_line.NT5_T400	Plate.99	NFIC	0.8	0.0189563018866425	pearson	1	Ttest_pvalue	Coefficient_of_eigenassay	SVD_pCMs_only3CT	NoPrepr	SVD	12397	NCT_no3-NT5_T400	N	Kept components	NCT
Drug	T400_NCT	NCT_no3	Cell_line.NT5_T400	Plate.99	NFIL3	0.8	-0.105098079244091	pearson	1	Ttest_pvalue	Coefficient_of_eigenassay	SVD_pCMs_only3CT	NoPrepr	SVD	4635	NCT_no3-NT5_T400	N	Kept components	NCT
Drug	T400_NCT	NCT_no3	Cell_line.NT5_T400	Plate.99	NFIX	0.8	0.22050636223458	pearson	1	Ttest_pvalue	Coefficient_of_eigenassay	SVD_pCMs_only3CT	NoPrepr	SVD	1159	NCT_no3-NT5_T400	N	Kept components	NCT
Drug	T400_NCT	NCT_no3	Cell_line.NT5_T400	Plate.99	NFKB1	0.8	-0.0735360637728797	pearson	1	Ttest_pvalue	Coefficient_of_eigenassay	SVD_pCMs_only3CT	NoPrepr	SVD	6827	NCT_no3-NT5_T400	N	Kept components	NCT
Drug	T400_NCT	NCT_no3	Cell_line.NT5_T400	Plate.99	NFKB2	0.8	-0.0969291889178953	pearson	1	Ttest_pvalue	Coefficient_of_eigenassay	SVD_pCMs_only3CT	NoPrepr	SVD	5135	NCT_no3-NT5_T400	N	Kept components	NCT
Drug	T400_NCT	NCT_no3	Cell_line.NT5_T400	Plate.99	NFKBIA	0.8	-0.0326376264115513	pearson	1	Ttest_pvalue	Coefficient_of_eigenassay	SVD_pCMs_only3CT	NoPrepr	SVD	10779	NCT_no3-NT5_T400	N	Kept components	NCT
Drug	T400_NCT	NCT_no3	Cell_line.NT5_T400	Plate.99	NFKBIB	0.8	0.113721877546745	pearson	1	Ttest_pvalue	Coefficient_of_eigenassay	SVD_pCMs_only3CT	NoPrepr	SVD	4199	NCT_no3-NT5_T400	N	Kept components	NCT
Drug	T400_NCT	NCT_no3	Cell_line.NT5_T400	Plate.99	NFKBID	0.8	0.127014988258901	pearson	1	Ttest_pvalue	Coefficient_of_eigenassay	SVD_pCMs_only3CT	NoPrepr	SVD	3571	NCT_no3-NT5_T400	N	Kept components	NCT
Drug	T400_NCT	NCT_no3	Cell_line.NT5_T400	Plate.99	NFKBIE	0.8	-0.0258001176553806	pearson	1	Ttest_pvalue	Coefficient_of_eigenassay	SVD_pCMs_only3CT	NoPrepr	SVD	11572	NCT_no3-NT5_T400	N	Kept components	NCT
Drug	T400_NCT	NCT_no3	Cell_line.NT5_T400	Plate.99	NFKBIZ	0.8	-0.121301000118465	pearson	1	Ttest_pvalue	Coefficient_of_eigenassay	SVD_pCMs_only3CT	NoPrepr	SVD	3843	NCT_no3-NT5_T400	N	Kept components	NCT
Drug	T400_NCT	NCT_no3	Cell_line.NT5_T400	Plate.99	NFRKB	0.8	0.0309101418332827	pearson	1	Ttest_pvalue	Coefficient_of_eigenassay	SVD_pCMs_only3CT	NoPrepr	SVD	10971	NCT_no3-NT5_T400	N	Kept components	NCT
Drug	T400_NCT	NCT_no3	Cell_line.NT5_T400	Plate.99	NFS1	0.8	-0.0583004590511874	pearson	1	Ttest_pvalue	Coefficient_of_eigenassay	SVD_pCMs_only3CT	NoPrepr	SVD	8166	NCT_no3-NT5_T400	N	Kept components	NCT
Drug	T400_NCT	NCT_no3	Cell_line.NT5_T400	Plate.99	NFU1	0.8	-0.00931060061496205	pearson	1	Ttest_pvalue	Coefficient_of_eigenassay	SVD_pCMs_only3CT	NoPrepr	SVD	13735	NCT_no3-NT5_T400	N	Kept components	NCT
Drug	T400_NCT	NCT_no3	Cell_line.NT5_T400	Plate.99	NFX1	0.8	0.0198350604826455	pearson	1	Ttest_pvalue	Coefficient_of_eigenassay	SVD_pCMs_only3CT	NoPrepr	SVD	12299	NCT_no3-NT5_T400	N	Kept components	NCT
Drug	T400_NCT	NCT_no3	Cell_line.NT5_T400	Plate.99	NFXL1	0.8	0.0727411212285421	pearson	1	Ttest_pvalue	Coefficient_of_eigenassay	SVD_pCMs_only3CT	NoPrepr	SVD	6891	NCT_no3-NT5_T400	N	Kept components	NCT
Drug	T400_NCT	NCT_no3	Cell_line.NT5_T400	Plate.99	NFYA	0.8	-0.0277335426211478	pearson	1	Ttest_pvalue	Coefficient_of_eigenassay	SVD_pCMs_only3CT	NoPrepr	SVD	11332	NCT_no3-NT5_T400	N	Kept components	NCT
Drug	T400_NCT	NCT_no3	Cell_line.NT5_T400	Plate.99	NFYB	0.8	-0.181934869917358	pearson	1	Ttest_pvalue	Coefficient_of_eigenassay	SVD_pCMs_only3CT	NoPrepr	SVD	1806	NCT_no3-NT5_T400	N	Kept components	NCT
Drug	T400_NCT	NCT_no3	Cell_line.NT5_T400	Plate.99	NFYC	0.8	-0.028051016962847	pearson	1	Ttest_pvalue	Coefficient_of_eigenassay	SVD_pCMs_only3CT	NoPrepr	SVD	11294	NCT_no3-NT5_T400	N	Kept components	NCT
Drug	T400_NCT	NCT_no3	Cell_line.NT5_T400	Plate.99	NGDN	0.8	-0.102196127354489	pearson	1	Ttest_pvalue	Coefficient_of_eigenassay	SVD_pCMs_only3CT	NoPrepr	SVD	4798	NCT_no3-NT5_T400	N	Kept components	NCT
Drug	T400_NCT	NCT_no3	Cell_line.NT5_T400	Plate.99	NGEF	0.8	0.157497002606477	pearson	1	Ttest_pvalue	Coefficient_of_eigenassay	SVD_pCMs_only3CT	NoPrepr	SVD	2426	NCT_no3-NT5_T400	N	Kept components	NCT
Drug	T400_NCT	NCT_no3	Cell_line.NT5_T400	Plate.99	NGF	0.8	-0.109251663845411	pearson	1	Ttest_pvalue	Coefficient_of_eigenassay	SVD_pCMs_only3CT	NoPrepr	SVD	4408	NCT_no3-NT5_T400	N	Kept components	NCT
Drug	T400_NCT	NCT_no3	Cell_line.NT5_T400	Plate.99	NGFR	0.8	0.118646784349727	pearson	1	Ttest_pvalue	Coefficient_of_eigenassay	SVD_pCMs_only3CT	NoPrepr	SVD	3967	NCT_no3-NT5_T400	N	Kept components	NCT
Drug	T400_NCT	NCT_no3	Cell_line.NT5_T400	Plate.99	NGLY1	0.8	-0.107470337284901	pearson	1	Ttest_pvalue	Coefficient_of_eigenassay	SVD_pCMs_only3CT	NoPrepr	SVD	4504	NCT_no3-NT5_T400	N	Kept components	NCT
Drug	T400_NCT	NCT_no3	Cell_line.NT5_T400	Plate.99	NGRN	0.8	-0.0268942543326803	pearson	1	Ttest_pvalue	Coefficient_of_eigenassay	SVD_pCMs_only3CT	NoPrepr	SVD	11432	NCT_no3-NT5_T400	N	Kept components	NCT
Drug	T400_NCT	NCT_no3	Cell_line.NT5_T400	Plate.99	NHEJ1	0.8	-0.0741089930022441	pearson	1	Ttest_pvalue	Coefficient_of_eigenassay	SVD_pCMs_only3CT	NoPrepr	SVD	6765	NCT_no3-NT5_T400	N	Kept components	NCT
Drug	T400_NCT	NCT_no3	Cell_line.NT5_T400	Plate.99	NHLH1	0.8	0.157514894188356	pearson	1	Ttest_pvalue	Coefficient_of_eigenassay	SVD_pCMs_only3CT	NoPrepr	SVD	2425	NCT_no3-NT5_T400	N	Kept components	NCT
Drug	T400_NCT	NCT_no3	Cell_line.NT5_T400	Plate.99	NHLH2	0.8	0.00603719753228809	pearson	1	Ttest_pvalue	Coefficient_of_eigenassay	SVD_pCMs_only3CT	NoPrepr	SVD	14219	NCT_no3-NT5_T400	N	Kept components	NCT
Drug	T400_NCT	NCT_no3	Cell_line.NT5_T400	Plate.99	NHLRC1	0.8	0.0613139345174082	pearson	1	Ttest_pvalue	Coefficient_of_eigenassay	SVD_pCMs_only3CT	NoPrepr	SVD	7883	NCT_no3-NT5_T400	N	Kept components	NCT
Drug	T400_NCT	NCT_no3	Cell_line.NT5_T400	Plate.99	NHLRC2	0.8	-0.114311988291988	pearson	1	Ttest_pvalue	Coefficient_of_eigenassay	SVD_pCMs_only3CT	NoPrepr	SVD	4170	NCT_no3-NT5_T400	N	Kept components	NCT
Drug	T400_NCT	NCT_no3	Cell_line.NT5_T400	Plate.99	NHLRC3	0.8	-0.0313523417495084	pearson	1	Ttest_pvalue	Coefficient_of_eigenassay	SVD_pCMs_only3CT	NoPrepr	SVD	10918	NCT_no3-NT5_T400	N	Kept components	NCT
Drug	T400_NCT	NCT_no3	Cell_line.NT5_T400	Plate.99	NHLRC4	0.8	0.194299930218274	pearson	1	Ttest_pvalue	Coefficient_of_eigenassay	SVD_pCMs_only3CT	NoPrepr	SVD	1573	NCT_no3-NT5_T400	N	Kept components	NCT
Drug	T400_NCT	NCT_no3	Cell_line.NT5_T400	Plate.99	NHP2	0.8	0.092623905233505	pearson	1	Ttest_pvalue	Coefficient_of_eigenassay	SVD_pCMs_only3CT	NoPrepr	SVD	5432	NCT_no3-NT5_T400	N	Kept components	NCT
Drug	T400_NCT	NCT_no3	Cell_line.NT5_T400	Plate.99	NHS	0.8	-0.119852683909184	pearson	1	Ttest_pvalue	Coefficient_of_eigenassay	SVD_pCMs_only3CT	NoPrepr	SVD	3910	NCT_no3-NT5_T400	N	Kept components	NCT
Drug	T400_NCT	NCT_no3	Cell_line.NT5_T400	Plate.99	NHSL1	0.8	0.0048200432481598	pearson	1	Ttest_pvalue	Coefficient_of_eigenassay	SVD_pCMs_only3CT	NoPrepr	SVD	14431	NCT_no3-NT5_T400	N	Kept components	NCT
Drug	T400_NCT	NCT_no3	Cell_line.NT5_T400	Plate.99	NHSL2	0.8	0.160552603977729	pearson	1	Ttest_pvalue	Coefficient_of_eigenassay	SVD_pCMs_only3CT	NoPrepr	SVD	2335	NCT_no3-NT5_T400	N	Kept components	NCT
Drug	T400_NCT	NCT_no3	Cell_line.NT5_T400	Plate.99	NICN1	0.8	0.0260016195663903	pearson	1	Ttest_pvalue	Coefficient_of_eigenassay	SVD_pCMs_only3CT	NoPrepr	SVD	11544	NCT_no3-NT5_T400	N	Kept components	NCT
Drug	T400_NCT	NCT_no3	Cell_line.NT5_T400	Plate.99	NID1	0.8	0.00890146412591673	pearson	1	Ttest_pvalue	Coefficient_of_eigenassay	SVD_pCMs_only3CT	NoPrepr	SVD	13788	NCT_no3-NT5_T400	N	Kept components	NCT
Drug	T400_NCT	NCT_no3	Cell_line.NT5_T400	Plate.99	NID2	0.8	0.0582946153950631	pearson	1	Ttest_pvalue	Coefficient_of_eigenassay	SVD_pCMs_only3CT	NoPrepr	SVD	8168	NCT_no3-NT5_T400	N	Kept components	NCT
Drug	T400_NCT	NCT_no3	Cell_line.NT5_T400	Plate.99	NIF3L1	0.8	-0.104796555212746	pearson	1	Ttest_pvalue	Coefficient_of_eigenassay	SVD_pCMs_only3CT	NoPrepr	SVD	4651	NCT_no3-NT5_T400	N	Kept components	NCT
Drug	T400_NCT	NCT_no3	Cell_line.NT5_T400	Plate.99	NIFK	0.8	-0.179684480106634	pearson	1	Ttest_pvalue	Coefficient_of_eigenassay	SVD_pCMs_only3CT	NoPrepr	SVD	1860	NCT_no3-NT5_T400	N	Kept components	NCT
Drug	T400_NCT	NCT_no3	Cell_line.NT5_T400	Plate.99	NIM1K	0.8	0.0445202468181524	pearson	1	Ttest_pvalue	Coefficient_of_eigenassay	SVD_pCMs_only3CT	NoPrepr	SVD	9560	NCT_no3-NT5_T400	N	Kept components	NCT
Drug	T400_NCT	NCT_no3	Cell_line.NT5_T400	Plate.99	NIN	0.8	0.226665435899554	pearson	1	Ttest_pvalue	Coefficient_of_eigenassay	SVD_pCMs_only3CT	NoPrepr	SVD	1060	NCT_no3-NT5_T400	N	Kept components	NCT
Drug	T400_NCT	NCT_no3	Cell_line.NT5_T400	Plate.99	NINJ1	0.8	0.0715574585063239	pearson	1	Ttest_pvalue	Coefficient_of_eigenassay	SVD_pCMs_only3CT	NoPrepr	SVD	6982	NCT_no3-NT5_T400	N	Kept components	NCT
Drug	T400_NCT	NCT_no3	Cell_line.NT5_T400	Plate.99	NINJ2	0.8	-0.0650299071451189	pearson	1	Ttest_pvalue	Coefficient_of_eigenassay	SVD_pCMs_only3CT	NoPrepr	SVD	7563	NCT_no3-NT5_T400	N	Kept components	NCT
Drug	T400_NCT	NCT_no3	Cell_line.NT5_T400	Plate.99	NINL	0.8	0.204918803452294	pearson	1	Ttest_pvalue	Coefficient_of_eigenassay	SVD_pCMs_only3CT	NoPrepr	SVD	1411	NCT_no3-NT5_T400	N	Kept components	NCT
Drug	T400_NCT	NCT_no3	Cell_line.NT5_T400	Plate.99	NIP7	0.8	-0.119445319582183	pearson	1	Ttest_pvalue	Coefficient_of_eigenassay	SVD_pCMs_only3CT	NoPrepr	SVD	3925	NCT_no3-NT5_T400	N	Kept components	NCT
Drug	T400_NCT	NCT_no3	Cell_line.NT5_T400	Plate.99	NIPA1	0.8	-0.183682516016718	pearson	1	Ttest_pvalue	Coefficient_of_eigenassay	SVD_pCMs_only3CT	NoPrepr	SVD	1766	NCT_no3-NT5_T400	N	Kept components	NCT
Drug	T400_NCT	NCT_no3	Cell_line.NT5_T400	Plate.99	NIPA2	0.8	-0.221151953289235	pearson	1	Ttest_pvalue	Coefficient_of_eigenassay	SVD_pCMs_only3CT	NoPrepr	SVD	1145	NCT_no3-NT5_T400	N	Kept components	NCT
Drug	T400_NCT	NCT_no3	Cell_line.NT5_T400	Plate.99	NIPAL1	0.8	-0.0744093311859866	pearson	1	Ttest_pvalue	Coefficient_of_eigenassay	SVD_pCMs_only3CT	NoPrepr	SVD	6742	NCT_no3-NT5_T400	N	Kept components	NCT
Drug	T400_NCT	NCT_no3	Cell_line.NT5_T400	Plate.99	NIPAL2	0.8	-0.0378482908384242	pearson	1	Ttest_pvalue	Coefficient_of_eigenassay	SVD_pCMs_only3CT	NoPrepr	SVD	10236	NCT_no3-NT5_T400	N	Kept components	NCT
Drug	T400_NCT	NCT_no3	Cell_line.NT5_T400	Plate.99	NIPAL3	0.8	-0.0648663662753581	pearson	1	Ttest_pvalue	Coefficient_of_eigenassay	SVD_pCMs_only3CT	NoPrepr	SVD	7578	NCT_no3-NT5_T400	N	Kept components	NCT
Drug	T400_NCT	NCT_no3	Cell_line.NT5_T400	Plate.99	NIPAL4	0.8	-0.180247402656985	pearson	1	Ttest_pvalue	Coefficient_of_eigenassay	SVD_pCMs_only3CT	NoPrepr	SVD	1847	NCT_no3-NT5_T400	N	Kept components	NCT
Drug	T400_NCT	NCT_no3	Cell_line.NT5_T400	Plate.99	NIPBL	0.8	0.117488585561988	pearson	1	Ttest_pvalue	Coefficient_of_eigenassay	SVD_pCMs_only3CT	NoPrepr	SVD	4022	NCT_no3-NT5_T400	N	Kept components	NCT
Drug	T400_NCT	NCT_no3	Cell_line.NT5_T400	Plate.99	NIPSNAP1	0.8	0.0447574986595909	pearson	1	Ttest_pvalue	Coefficient_of_eigenassay	SVD_pCMs_only3CT	NoPrepr	SVD	9528	NCT_no3-NT5_T400	N	Kept components	NCT
Drug	T400_NCT	NCT_no3	Cell_line.NT5_T400	Plate.99	NIPSNAP2	0.8	-0.106822123964661	pearson	1	Ttest_pvalue	Coefficient_of_eigenassay	SVD_pCMs_only3CT	NoPrepr	SVD	4535	NCT_no3-NT5_T400	N	Kept components	NCT
Drug	T400_NCT	NCT_no3	Cell_line.NT5_T400	Plate.99	NIPSNAP3A	0.8	-0.202599439772074	pearson	1	Ttest_pvalue	Coefficient_of_eigenassay	SVD_pCMs_only3CT	NoPrepr	SVD	1445	NCT_no3-NT5_T400	N	Kept components	NCT
Drug	T400_NCT	NCT_no3	Cell_line.NT5_T400	Plate.99	NIPSNAP3B	0.8	-0.0853345086880359	pearson	1	Ttest_pvalue	Coefficient_of_eigenassay	SVD_pCMs_only3CT	NoPrepr	SVD	5886	NCT_no3-NT5_T400	N	Kept components	NCT
Drug	T400_NCT	NCT_no3	Cell_line.NT5_T400	Plate.99	NISCH	0.8	0.0399063438451523	pearson	1	Ttest_pvalue	Coefficient_of_eigenassay	SVD_pCMs_only3CT	NoPrepr	SVD	10039	NCT_no3-NT5_T400	N	Kept components	NCT
Drug	T400_NCT	NCT_no3	Cell_line.NT5_T400	Plate.99	NIT1	0.8	-0.06361271921707	pearson	1	Ttest_pvalue	Coefficient_of_eigenassay	SVD_pCMs_only3CT	NoPrepr	SVD	7685	NCT_no3-NT5_T400	N	Kept components	NCT
Drug	T400_NCT	NCT_no3	Cell_line.NT5_T400	Plate.99	NIT2	0.8	0.0957851128508282	pearson	1	Ttest_pvalue	Coefficient_of_eigenassay	SVD_pCMs_only3CT	NoPrepr	SVD	5203	NCT_no3-NT5_T400	N	Kept components	NCT
Drug	T400_NCT	NCT_no3	Cell_line.NT5_T400	Plate.99	NKAIN1	0.8	0.0538261339652639	pearson	1	Ttest_pvalue	Coefficient_of_eigenassay	SVD_pCMs_only3CT	NoPrepr	SVD	8543	NCT_no3-NT5_T400	N	Kept components	NCT
Drug	T400_NCT	NCT_no3	Cell_line.NT5_T400	Plate.99	NKAIN2	0.8	-0.0832874387652502	pearson	1	Ttest_pvalue	Coefficient_of_eigenassay	SVD_pCMs_only3CT	NoPrepr	SVD	6051	NCT_no3-NT5_T400	N	Kept components	NCT
Drug	T400_NCT	NCT_no3	Cell_line.NT5_T400	Plate.99	NKAIN3	0.8	-0.180019957065909	pearson	1	Ttest_pvalue	Coefficient_of_eigenassay	SVD_pCMs_only3CT	NoPrepr	SVD	1854	NCT_no3-NT5_T400	N	Kept components	NCT
Drug	T400_NCT	NCT_no3	Cell_line.NT5_T400	Plate.99	NKAIN4	0.8	0.301059039327141	pearson	1	Ttest_pvalue	Coefficient_of_eigenassay	SVD_pCMs_only3CT	NoPrepr	SVD	413	NCT_no3-NT5_T400	N	Kept components	NCT
Drug	T400_NCT	NCT_no3	Cell_line.NT5_T400	Plate.99	NKAP	0.8	0.0312233422813724	pearson	1	Ttest_pvalue	Coefficient_of_eigenassay	SVD_pCMs_only3CT	NoPrepr	SVD	10932	NCT_no3-NT5_T400	N	Kept components	NCT
Drug	T400_NCT	NCT_no3	Cell_line.NT5_T400	Plate.99	NKAPD1	0.8	-0.00995056947964565	pearson	1	Ttest_pvalue	Coefficient_of_eigenassay	SVD_pCMs_only3CT	NoPrepr	SVD	13635	NCT_no3-NT5_T400	N	Kept components	NCT
Drug	T400_NCT	NCT_no3	Cell_line.NT5_T400	Plate.99	NKD1	0.8	0.47645869512538	pearson	1	Ttest_pvalue	Coefficient_of_eigenassay	SVD_pCMs_only3CT	NoPrepr	SVD	106	NCT_no3-NT5_T400	N	Kept components	NCT
Drug	T400_NCT	NCT_no3	Cell_line.NT5_T400	Plate.99	NKIRAS1	0.8	-0.101827095326861	pearson	1	Ttest_pvalue	Coefficient_of_eigenassay	SVD_pCMs_only3CT	NoPrepr	SVD	4825	NCT_no3-NT5_T400	N	Kept components	NCT
Drug	T400_NCT	NCT_no3	Cell_line.NT5_T400	Plate.99	NKIRAS2	0.8	-0.0277470680935964	pearson	1	Ttest_pvalue	Coefficient_of_eigenassay	SVD_pCMs_only3CT	NoPrepr	SVD	11330	NCT_no3-NT5_T400	N	Kept components	NCT
Drug	T400_NCT	NCT_no3	Cell_line.NT5_T400	Plate.99	NKPD1	0.8	0.0624084905150297	pearson	1	Ttest_pvalue	Coefficient_of_eigenassay	SVD_pCMs_only3CT	NoPrepr	SVD	7792	NCT_no3-NT5_T400	N	Kept components	NCT
Drug	T400_NCT	NCT_no3	Cell_line.NT5_T400	Plate.99	NKRF	0.8	-0.0069553075615543	pearson	1	Ttest_pvalue	Coefficient_of_eigenassay	SVD_pCMs_only3CT	NoPrepr	SVD	14075	NCT_no3-NT5_T400	N	Kept components	NCT
Drug	T400_NCT	NCT_no3	Cell_line.NT5_T400	Plate.99	NKTR	0.8	-0.034969511804055	pearson	1	Ttest_pvalue	Coefficient_of_eigenassay	SVD_pCMs_only3CT	NoPrepr	SVD	10543	NCT_no3-NT5_T400	N	Kept components	NCT
Drug	T400_NCT	NCT_no3	Cell_line.NT5_T400	Plate.99	NKX2-1	0.8	-0.0169674046390961	pearson	1	Ttest_pvalue	Coefficient_of_eigenassay	SVD_pCMs_only3CT	NoPrepr	SVD	12659	NCT_no3-NT5_T400	N	Kept components	NCT
Drug	T400_NCT	NCT_no3	Cell_line.NT5_T400	Plate.99	NKX2-2	0.8	0.0857557217730604	pearson	1	Ttest_pvalue	Coefficient_of_eigenassay	SVD_pCMs_only3CT	NoPrepr	SVD	5861	NCT_no3-NT5_T400	N	Kept components	NCT
Drug	T400_NCT	NCT_no3	Cell_line.NT5_T400	Plate.99	NKX2-3	0.8	-0.000736903816217039	pearson	1	Ttest_pvalue	Coefficient_of_eigenassay	SVD_pCMs_only3CT	NoPrepr	SVD	15165	NCT_no3-NT5_T400	N	Kept components	NCT
Drug	T400_NCT	NCT_no3	Cell_line.NT5_T400	Plate.99	NKX2-5	0.8	0.252599729195027	pearson	1	Ttest_pvalue	Coefficient_of_eigenassay	SVD_pCMs_only3CT	NoPrepr	SVD	782	NCT_no3-NT5_T400	N	Kept components	NCT
Drug	T400_NCT	NCT_no3	Cell_line.NT5_T400	Plate.99	NKX2-6	0.8	0.214099258544025	pearson	1	Ttest_pvalue	Coefficient_of_eigenassay	SVD_pCMs_only3CT	NoPrepr	SVD	1258	NCT_no3-NT5_T400	N	Kept components	NCT
Drug	T400_NCT	NCT_no3	Cell_line.NT5_T400	Plate.99	NKX2-8	0.8	-0.00687292158344248	pearson	1	Ttest_pvalue	Coefficient_of_eigenassay	SVD_pCMs_only3CT	NoPrepr	SVD	14091	NCT_no3-NT5_T400	N	Kept components	NCT
Drug	T400_NCT	NCT_no3	Cell_line.NT5_T400	Plate.99	NKX3-1	0.8	-0.115044586622155	pearson	1	Ttest_pvalue	Coefficient_of_eigenassay	SVD_pCMs_only3CT	NoPrepr	SVD	4138	NCT_no3-NT5_T400	N	Kept components	NCT
Drug	T400_NCT	NCT_no3	Cell_line.NT5_T400	Plate.99	NKX3-2	0.8	-0.119138841983785	pearson	1	Ttest_pvalue	Coefficient_of_eigenassay	SVD_pCMs_only3CT	NoPrepr	SVD	3939	NCT_no3-NT5_T400	N	Kept components	NCT
Drug	T400_NCT	NCT_no3	Cell_line.NT5_T400	Plate.99	NKX6-1	0.8	0.325450423580674	pearson	1	Ttest_pvalue	Coefficient_of_eigenassay	SVD_pCMs_only3CT	NoPrepr	SVD	327	NCT_no3-NT5_T400	N	Kept components	NCT
Drug	T400_NCT	NCT_no3	Cell_line.NT5_T400	Plate.99	NKX6-2	0.8	0.111752643207773	pearson	1	Ttest_pvalue	Coefficient_of_eigenassay	SVD_pCMs_only3CT	NoPrepr	SVD	4284	NCT_no3-NT5_T400	N	Kept components	NCT
Drug	T400_NCT	NCT_no3	Cell_line.NT5_T400	Plate.99	NLE1	0.8	0.0333641511803256	pearson	1	Ttest_pvalue	Coefficient_of_eigenassay	SVD_pCMs_only3CT	NoPrepr	SVD	10696	NCT_no3-NT5_T400	N	Kept components	NCT
Drug	T400_NCT	NCT_no3	Cell_line.NT5_T400	Plate.99	NLGN1	0.8	0.0264917186683032	pearson	1	Ttest_pvalue	Coefficient_of_eigenassay	SVD_pCMs_only3CT	NoPrepr	SVD	11480	NCT_no3-NT5_T400	N	Kept components	NCT
Drug	T400_NCT	NCT_no3	Cell_line.NT5_T400	Plate.99	NLGN2	0.8	0.167170051907787	pearson	1	Ttest_pvalue	Coefficient_of_eigenassay	SVD_pCMs_only3CT	NoPrepr	SVD	2158	NCT_no3-NT5_T400	N	Kept components	NCT
Drug	T400_NCT	NCT_no3	Cell_line.NT5_T400	Plate.99	NLGN3	0.8	0.0967695001727012	pearson	1	Ttest_pvalue	Coefficient_of_eigenassay	SVD_pCMs_only3CT	NoPrepr	SVD	5143	NCT_no3-NT5_T400	N	Kept components	NCT
Drug	T400_NCT	NCT_no3	Cell_line.NT5_T400	Plate.99	NLGN4X	0.8	-0.174051697519106	pearson	1	Ttest_pvalue	Coefficient_of_eigenassay	SVD_pCMs_only3CT	NoPrepr	SVD	2008	NCT_no3-NT5_T400	N	Kept components	NCT
Drug	T400_NCT	NCT_no3	Cell_line.NT5_T400	Plate.99	NLGN4Y	0.8	-0.0612016013029576	pearson	1	Ttest_pvalue	Coefficient_of_eigenassay	SVD_pCMs_only3CT	NoPrepr	SVD	7895	NCT_no3-NT5_T400	N	Kept components	NCT
Drug	T400_NCT	NCT_no3	Cell_line.NT5_T400	Plate.99	NLK	0.8	-0.0208791511045486	pearson	1	Ttest_pvalue	Coefficient_of_eigenassay	SVD_pCMs_only3CT	NoPrepr	SVD	12154	NCT_no3-NT5_T400	N	Kept components	NCT
Drug	T400_NCT	NCT_no3	Cell_line.NT5_T400	Plate.99	NLN	0.8	-0.174557888870151	pearson	1	Ttest_pvalue	Coefficient_of_eigenassay	SVD_pCMs_only3CT	NoPrepr	SVD	1999	NCT_no3-NT5_T400	N	Kept components	NCT
Drug	T400_NCT	NCT_no3	Cell_line.NT5_T400	Plate.99	NLRC3	0.8	0.0708301582819007	pearson	1	Ttest_pvalue	Coefficient_of_eigenassay	SVD_pCMs_only3CT	NoPrepr	SVD	7038	NCT_no3-NT5_T400	N	Kept components	NCT
Drug	T400_NCT	NCT_no3	Cell_line.NT5_T400	Plate.99	NLRC4	0.8	0.22325717083668	pearson	1	Ttest_pvalue	Coefficient_of_eigenassay	SVD_pCMs_only3CT	NoPrepr	SVD	1106	NCT_no3-NT5_T400	N	Kept components	NCT
Drug	T400_NCT	NCT_no3	Cell_line.NT5_T400	Plate.99	NLRC5	0.8	0.0921456150277556	pearson	1	Ttest_pvalue	Coefficient_of_eigenassay	SVD_pCMs_only3CT	NoPrepr	SVD	5460	NCT_no3-NT5_T400	N	Kept components	NCT
Drug	T400_NCT	NCT_no3	Cell_line.NT5_T400	Plate.99	NLRP1	0.8	0.138387762788293	pearson	1	Ttest_pvalue	Coefficient_of_eigenassay	SVD_pCMs_only3CT	NoPrepr	SVD	3070	NCT_no3-NT5_T400	N	Kept components	NCT
Drug	T400_NCT	NCT_no3	Cell_line.NT5_T400	Plate.99	NLRP2	0.8	0.00664991000380616	pearson	1	Ttest_pvalue	Coefficient_of_eigenassay	SVD_pCMs_only3CT	NoPrepr	SVD	14123	NCT_no3-NT5_T400	N	Kept components	NCT
Drug	T400_NCT	NCT_no3	Cell_line.NT5_T400	Plate.99	NLRP9	0.8	-0.00437498500234577	pearson	1	Ttest_pvalue	Coefficient_of_eigenassay	SVD_pCMs_only3CT	NoPrepr	SVD	14500	NCT_no3-NT5_T400	N	Kept components	NCT
Drug	T400_NCT	NCT_no3	Cell_line.NT5_T400	Plate.99	NLRX1	0.8	0.0851775413792776	pearson	1	Ttest_pvalue	Coefficient_of_eigenassay	SVD_pCMs_only3CT	NoPrepr	SVD	5902	NCT_no3-NT5_T400	N	Kept components	NCT
Drug	T400_NCT	NCT_no3	Cell_line.NT5_T400	Plate.99	NMB	0.8	0.127372895900255	pearson	1	Ttest_pvalue	Coefficient_of_eigenassay	SVD_pCMs_only3CT	NoPrepr	SVD	3552	NCT_no3-NT5_T400	N	Kept components	NCT
Drug	T400_NCT	NCT_no3	Cell_line.NT5_T400	Plate.99	NMD3	0.8	-0.0871067950789912	pearson	1	Ttest_pvalue	Coefficient_of_eigenassay	SVD_pCMs_only3CT	NoPrepr	SVD	5781	NCT_no3-NT5_T400	N	Kept components	NCT
Drug	T400_NCT	NCT_no3	Cell_line.NT5_T400	Plate.99	NME1	0.8	0.0804908080417805	pearson	1	Ttest_pvalue	Coefficient_of_eigenassay	SVD_pCMs_only3CT	NoPrepr	SVD	6249	NCT_no3-NT5_T400	N	Kept components	NCT
Drug	T400_NCT	NCT_no3	Cell_line.NT5_T400	Plate.99	NME2	0.8	-0.0131402455225365	pearson	1	Ttest_pvalue	Coefficient_of_eigenassay	SVD_pCMs_only3CT	NoPrepr	SVD	13162	NCT_no3-NT5_T400	N	Kept components	NCT
Drug	T400_NCT	NCT_no3	Cell_line.NT5_T400	Plate.99	NME3	0.8	0.232922547477711	pearson	1	Ttest_pvalue	Coefficient_of_eigenassay	SVD_pCMs_only3CT	NoPrepr	SVD	983	NCT_no3-NT5_T400	N	Kept components	NCT
Drug	T400_NCT	NCT_no3	Cell_line.NT5_T400	Plate.99	NME4	0.8	0.0364436216026177	pearson	1	Ttest_pvalue	Coefficient_of_eigenassay	SVD_pCMs_only3CT	NoPrepr	SVD	10391	NCT_no3-NT5_T400	N	Kept components	NCT
Drug	T400_NCT	NCT_no3	Cell_line.NT5_T400	Plate.99	NME5	0.8	-0.0799656715588449	pearson	1	Ttest_pvalue	Coefficient_of_eigenassay	SVD_pCMs_only3CT	NoPrepr	SVD	6292	NCT_no3-NT5_T400	N	Kept components	NCT
Drug	T400_NCT	NCT_no3	Cell_line.NT5_T400	Plate.99	NME6	0.8	0.00783194344518381	pearson	1	Ttest_pvalue	Coefficient_of_eigenassay	SVD_pCMs_only3CT	NoPrepr	SVD	13945	NCT_no3-NT5_T400	N	Kept components	NCT
Drug	T400_NCT	NCT_no3	Cell_line.NT5_T400	Plate.99	NME7	0.8	-0.105714224359114	pearson	1	Ttest_pvalue	Coefficient_of_eigenassay	SVD_pCMs_only3CT	NoPrepr	SVD	4600	NCT_no3-NT5_T400	N	Kept components	NCT
Drug	T400_NCT	NCT_no3	Cell_line.NT5_T400	Plate.99	NME9	0.8	0.0840941162228235	pearson	1	Ttest_pvalue	Coefficient_of_eigenassay	SVD_pCMs_only3CT	NoPrepr	SVD	5993	NCT_no3-NT5_T400	N	Kept components	NCT
Drug	T400_NCT	NCT_no3	Cell_line.NT5_T400	Plate.99	NMI	0.8	-0.187204979224979	pearson	1	Ttest_pvalue	Coefficient_of_eigenassay	SVD_pCMs_only3CT	NoPrepr	SVD	1707	NCT_no3-NT5_T400	N	Kept components	NCT
Drug	T400_NCT	NCT_no3	Cell_line.NT5_T400	Plate.99	NMNAT1	0.8	-0.0922581767727221	pearson	1	Ttest_pvalue	Coefficient_of_eigenassay	SVD_pCMs_only3CT	NoPrepr	SVD	5450	NCT_no3-NT5_T400	N	Kept components	NCT
Drug	T400_NCT	NCT_no3	Cell_line.NT5_T400	Plate.99	NMNAT2	0.8	0.000854295835809418	pearson	1	Ttest_pvalue	Coefficient_of_eigenassay	SVD_pCMs_only3CT	NoPrepr	SVD	15135	NCT_no3-NT5_T400	N	Kept components	NCT
Drug	T400_NCT	NCT_no3	Cell_line.NT5_T400	Plate.99	NMNAT3	0.8	0.0203006210708409	pearson	1	Ttest_pvalue	Coefficient_of_eigenassay	SVD_pCMs_only3CT	NoPrepr	SVD	12235	NCT_no3-NT5_T400	N	Kept components	NCT
Drug	T400_NCT	NCT_no3	Cell_line.NT5_T400	Plate.99	NMRK1	0.8	-0.0400449290189047	pearson	1	Ttest_pvalue	Coefficient_of_eigenassay	SVD_pCMs_only3CT	NoPrepr	SVD	10015	NCT_no3-NT5_T400	N	Kept components	NCT
Drug	T400_NCT	NCT_no3	Cell_line.NT5_T400	Plate.99	NMRK2	0.8	-0.136186637014595	pearson	1	Ttest_pvalue	Coefficient_of_eigenassay	SVD_pCMs_only3CT	NoPrepr	SVD	3167	NCT_no3-NT5_T400	N	Kept components	NCT
Drug	T400_NCT	NCT_no3	Cell_line.NT5_T400	Plate.99	NMT1	0.8	-0.0201648124519281	pearson	1	Ttest_pvalue	Coefficient_of_eigenassay	SVD_pCMs_only3CT	NoPrepr	SVD	12257	NCT_no3-NT5_T400	N	Kept components	NCT
Drug	T400_NCT	NCT_no3	Cell_line.NT5_T400	Plate.99	NMT2	0.8	-0.093416987077278	pearson	1	Ttest_pvalue	Coefficient_of_eigenassay	SVD_pCMs_only3CT	NoPrepr	SVD	5368	NCT_no3-NT5_T400	N	Kept components	NCT
Drug	T400_NCT	NCT_no3	Cell_line.NT5_T400	Plate.99	NMU	0.8	-0.122188365013353	pearson	1	Ttest_pvalue	Coefficient_of_eigenassay	SVD_pCMs_only3CT	NoPrepr	SVD	3796	NCT_no3-NT5_T400	N	Kept components	NCT
Drug	T400_NCT	NCT_no3	Cell_line.NT5_T400	Plate.99	NNAT	0.8	0.138154695460214	pearson	1	Ttest_pvalue	Coefficient_of_eigenassay	SVD_pCMs_only3CT	NoPrepr	SVD	3082	NCT_no3-NT5_T400	N	Kept components	NCT
Drug	T400_NCT	NCT_no3	Cell_line.NT5_T400	Plate.99	NNMT	0.8	-0.269768564579393	pearson	1	Ttest_pvalue	Coefficient_of_eigenassay	SVD_pCMs_only3CT	NoPrepr	SVD	621	NCT_no3-NT5_T400	N	Kept components	NCT
Drug	T400_NCT	NCT_no3	Cell_line.NT5_T400	Plate.99	NNT	0.8	0.00347122035051987	pearson	1	Ttest_pvalue	Coefficient_of_eigenassay	SVD_pCMs_only3CT	NoPrepr	SVD	14657	NCT_no3-NT5_T400	N	Kept components	NCT
Drug	T400_NCT	NCT_no3	Cell_line.NT5_T400	Plate.99	NOA1	0.8	-0.0585220053549169	pearson	1	Ttest_pvalue	Coefficient_of_eigenassay	SVD_pCMs_only3CT	NoPrepr	SVD	8145	NCT_no3-NT5_T400	N	Kept components	NCT
Drug	T400_NCT	NCT_no3	Cell_line.NT5_T400	Plate.99	NOB1	0.8	-0.0864688621693164	pearson	1	Ttest_pvalue	Coefficient_of_eigenassay	SVD_pCMs_only3CT	NoPrepr	SVD	5821	NCT_no3-NT5_T400	N	Kept components	NCT
Drug	T400_NCT	NCT_no3	Cell_line.NT5_T400	Plate.99	NOC2L	0.8	-0.0498876504306454	pearson	1	Ttest_pvalue	Coefficient_of_eigenassay	SVD_pCMs_only3CT	NoPrepr	SVD	8935	NCT_no3-NT5_T400	N	Kept components	NCT
Drug	T400_NCT	NCT_no3	Cell_line.NT5_T400	Plate.99	NOC3L	0.8	-0.104069455186134	pearson	1	Ttest_pvalue	Coefficient_of_eigenassay	SVD_pCMs_only3CT	NoPrepr	SVD	4691	NCT_no3-NT5_T400	N	Kept components	NCT
Drug	T400_NCT	NCT_no3	Cell_line.NT5_T400	Plate.99	NOC4L	0.8	0.0555906544712243	pearson	1	Ttest_pvalue	Coefficient_of_eigenassay	SVD_pCMs_only3CT	NoPrepr	SVD	8379	NCT_no3-NT5_T400	N	Kept components	NCT
Drug	T400_NCT	NCT_no3	Cell_line.NT5_T400	Plate.99	NOCT	0.8	0.0222470949513513	pearson	1	Ttest_pvalue	Coefficient_of_eigenassay	SVD_pCMs_only3CT	NoPrepr	SVD	11991	NCT_no3-NT5_T400	N	Kept components	NCT
Drug	T400_NCT	NCT_no3	Cell_line.NT5_T400	Plate.99	NOD1	0.8	-0.207235894673428	pearson	1	Ttest_pvalue	Coefficient_of_eigenassay	SVD_pCMs_only3CT	NoPrepr	SVD	1381	NCT_no3-NT5_T400	N	Kept components	NCT
Drug	T400_NCT	NCT_no3	Cell_line.NT5_T400	Plate.99	NODAL	0.8	-0.00612668372601172	pearson	1	Ttest_pvalue	Coefficient_of_eigenassay	SVD_pCMs_only3CT	NoPrepr	SVD	14203	NCT_no3-NT5_T400	N	Kept components	NCT
Drug	T400_NCT	NCT_no3	Cell_line.NT5_T400	Plate.99	NOG	0.8	-0.0507529859992598	pearson	1	Ttest_pvalue	Coefficient_of_eigenassay	SVD_pCMs_only3CT	NoPrepr	SVD	8850	NCT_no3-NT5_T400	N	Kept components	NCT
Drug	T400_NCT	NCT_no3	Cell_line.NT5_T400	Plate.99	NOL10	0.8	-0.047573856739289	pearson	1	Ttest_pvalue	Coefficient_of_eigenassay	SVD_pCMs_only3CT	NoPrepr	SVD	9202	NCT_no3-NT5_T400	N	Kept components	NCT
Drug	T400_NCT	NCT_no3	Cell_line.NT5_T400	Plate.99	NOL11	0.8	-0.164119613116775	pearson	1	Ttest_pvalue	Coefficient_of_eigenassay	SVD_pCMs_only3CT	NoPrepr	SVD	2230	NCT_no3-NT5_T400	N	Kept components	NCT
Drug	T400_NCT	NCT_no3	Cell_line.NT5_T400	Plate.99	NOL12	0.8	0.060036852703694	pearson	1	Ttest_pvalue	Coefficient_of_eigenassay	SVD_pCMs_only3CT	NoPrepr	SVD	8002	NCT_no3-NT5_T400	N	Kept components	NCT
Drug	T400_NCT	NCT_no3	Cell_line.NT5_T400	Plate.99	NOL3	0.8	0.205942491788104	pearson	1	Ttest_pvalue	Coefficient_of_eigenassay	SVD_pCMs_only3CT	NoPrepr	SVD	1400	NCT_no3-NT5_T400	N	Kept components	NCT
Drug	T400_NCT	NCT_no3	Cell_line.NT5_T400	Plate.99	NOL4	0.8	-0.0295154077821903	pearson	1	Ttest_pvalue	Coefficient_of_eigenassay	SVD_pCMs_only3CT	NoPrepr	SVD	11127	NCT_no3-NT5_T400	N	Kept components	NCT
Drug	T400_NCT	NCT_no3	Cell_line.NT5_T400	Plate.99	NOL4L	0.8	0.0631143000872153	pearson	1	Ttest_pvalue	Coefficient_of_eigenassay	SVD_pCMs_only3CT	NoPrepr	SVD	7725	NCT_no3-NT5_T400	N	Kept components	NCT
Drug	T400_NCT	NCT_no3	Cell_line.NT5_T400	Plate.99	NOL6	0.8	0.0881632638849366	pearson	1	Ttest_pvalue	Coefficient_of_eigenassay	SVD_pCMs_only3CT	NoPrepr	SVD	5729	NCT_no3-NT5_T400	N	Kept components	NCT
Drug	T400_NCT	NCT_no3	Cell_line.NT5_T400	Plate.99	NOL7	0.8	0.0322574132315627	pearson	1	Ttest_pvalue	Coefficient_of_eigenassay	SVD_pCMs_only3CT	NoPrepr	SVD	10816	NCT_no3-NT5_T400	N	Kept components	NCT
Drug	T400_NCT	NCT_no3	Cell_line.NT5_T400	Plate.99	NOL8	0.8	-0.0445543709842404	pearson	1	Ttest_pvalue	Coefficient_of_eigenassay	SVD_pCMs_only3CT	NoPrepr	SVD	9554	NCT_no3-NT5_T400	N	Kept components	NCT
Drug	T400_NCT	NCT_no3	Cell_line.NT5_T400	Plate.99	NOL9	0.8	-0.000793806563400764	pearson	1	Ttest_pvalue	Coefficient_of_eigenassay	SVD_pCMs_only3CT	NoPrepr	SVD	15155	NCT_no3-NT5_T400	N	Kept components	NCT
Drug	T400_NCT	NCT_no3	Cell_line.NT5_T400	Plate.99	NOLC1	0.8	0.0240798075237439	pearson	1	Ttest_pvalue	Coefficient_of_eigenassay	SVD_pCMs_only3CT	NoPrepr	SVD	11775	NCT_no3-NT5_T400	N	Kept components	NCT
Drug	T400_NCT	NCT_no3	Cell_line.NT5_T400	Plate.99	NOM1	0.8	0.0779820138320475	pearson	1	Ttest_pvalue	Coefficient_of_eigenassay	SVD_pCMs_only3CT	NoPrepr	SVD	6459	NCT_no3-NT5_T400	N	Kept components	NCT
Drug	T400_NCT	NCT_no3	Cell_line.NT5_T400	Plate.99	NOMO1	0.8	0.103404694041512	pearson	1	Ttest_pvalue	Coefficient_of_eigenassay	SVD_pCMs_only3CT	NoPrepr	SVD	4725	NCT_no3-NT5_T400	N	Kept components	NCT
Drug	T400_NCT	NCT_no3	Cell_line.NT5_T400	Plate.99	NOMO2	0.8	0.0854986692728605	pearson	1	Ttest_pvalue	Coefficient_of_eigenassay	SVD_pCMs_only3CT	NoPrepr	SVD	5872	NCT_no3-NT5_T400	N	Kept components	NCT
Drug	T400_NCT	NCT_no3	Cell_line.NT5_T400	Plate.99	NONO	0.8	0.00167148860849479	pearson	1	Ttest_pvalue	Coefficient_of_eigenassay	SVD_pCMs_only3CT	NoPrepr	SVD	14978	NCT_no3-NT5_T400	N	Kept components	NCT
Drug	T400_NCT	NCT_no3	Cell_line.NT5_T400	Plate.99	NOP10	0.8	0.0264137216835925	pearson	1	Ttest_pvalue	Coefficient_of_eigenassay	SVD_pCMs_only3CT	NoPrepr	SVD	11491	NCT_no3-NT5_T400	N	Kept components	NCT
Drug	T400_NCT	NCT_no3	Cell_line.NT5_T400	Plate.99	NOP14	0.8	0.0143060579192869	pearson	1	Ttest_pvalue	Coefficient_of_eigenassay	SVD_pCMs_only3CT	NoPrepr	SVD	13000	NCT_no3-NT5_T400	N	Kept components	NCT
Drug	T400_NCT	NCT_no3	Cell_line.NT5_T400	Plate.99	NOP16	0.8	-0.0893229554342664	pearson	1	Ttest_pvalue	Coefficient_of_eigenassay	SVD_pCMs_only3CT	NoPrepr	SVD	5647	NCT_no3-NT5_T400	N	Kept components	NCT
Drug	T400_NCT	NCT_no3	Cell_line.NT5_T400	Plate.99	NOP2	0.8	0.0101920526353455	pearson	1	Ttest_pvalue	Coefficient_of_eigenassay	SVD_pCMs_only3CT	NoPrepr	SVD	13611	NCT_no3-NT5_T400	N	Kept components	NCT
Drug	T400_NCT	NCT_no3	Cell_line.NT5_T400	Plate.99	NOP53	0.8	0.152788643187018	pearson	1	Ttest_pvalue	Coefficient_of_eigenassay	SVD_pCMs_only3CT	NoPrepr	SVD	2577	NCT_no3-NT5_T400	N	Kept components	NCT
Drug	T400_NCT	NCT_no3	Cell_line.NT5_T400	Plate.99	NOP56	0.8	0.0283465191185799	pearson	1	Ttest_pvalue	Coefficient_of_eigenassay	SVD_pCMs_only3CT	NoPrepr	SVD	11252	NCT_no3-NT5_T400	N	Kept components	NCT
Drug	T400_NCT	NCT_no3	Cell_line.NT5_T400	Plate.99	NOP58	0.8	-0.0137383977925826	pearson	1	Ttest_pvalue	Coefficient_of_eigenassay	SVD_pCMs_only3CT	NoPrepr	SVD	13079	NCT_no3-NT5_T400	N	Kept components	NCT
Drug	T400_NCT	NCT_no3	Cell_line.NT5_T400	Plate.99	NOP9	0.8	0.161544278320621	pearson	1	Ttest_pvalue	Coefficient_of_eigenassay	SVD_pCMs_only3CT	NoPrepr	SVD	2301	NCT_no3-NT5_T400	N	Kept components	NCT
Drug	T400_NCT	NCT_no3	Cell_line.NT5_T400	Plate.99	NOS1	0.8	-0.00914995903693526	pearson	1	Ttest_pvalue	Coefficient_of_eigenassay	SVD_pCMs_only3CT	NoPrepr	SVD	13756	NCT_no3-NT5_T400	N	Kept components	NCT
Drug	T400_NCT	NCT_no3	Cell_line.NT5_T400	Plate.99	NOS1AP	0.8	0.292506754797051	pearson	1	Ttest_pvalue	Coefficient_of_eigenassay	SVD_pCMs_only3CT	NoPrepr	SVD	462	NCT_no3-NT5_T400	N	Kept components	NCT
Drug	T400_NCT	NCT_no3	Cell_line.NT5_T400	Plate.99	NOS3	0.8	0.0943602569210983	pearson	1	Ttest_pvalue	Coefficient_of_eigenassay	SVD_pCMs_only3CT	NoPrepr	SVD	5294	NCT_no3-NT5_T400	N	Kept components	NCT
Drug	T400_NCT	NCT_no3	Cell_line.NT5_T400	Plate.99	NOSIP	0.8	0.208214462421244	pearson	1	Ttest_pvalue	Coefficient_of_eigenassay	SVD_pCMs_only3CT	NoPrepr	SVD	1354	NCT_no3-NT5_T400	N	Kept components	NCT
Drug	T400_NCT	NCT_no3	Cell_line.NT5_T400	Plate.99	NOSTRIN	0.8	-0.0310275794676099	pearson	1	Ttest_pvalue	Coefficient_of_eigenassay	SVD_pCMs_only3CT	NoPrepr	SVD	10956	NCT_no3-NT5_T400	N	Kept components	NCT
Drug	T400_NCT	NCT_no3	Cell_line.NT5_T400	Plate.99	NOTCH1	0.8	0.172737443365758	pearson	1	Ttest_pvalue	Coefficient_of_eigenassay	SVD_pCMs_only3CT	NoPrepr	SVD	2033	NCT_no3-NT5_T400	N	Kept components	NCT
Drug	T400_NCT	NCT_no3	Cell_line.NT5_T400	Plate.99	NOTCH2	0.8	0.0766488852868973	pearson	1	Ttest_pvalue	Coefficient_of_eigenassay	SVD_pCMs_only3CT	NoPrepr	SVD	6580	NCT_no3-NT5_T400	N	Kept components	NCT
Drug	T400_NCT	NCT_no3	Cell_line.NT5_T400	Plate.99	NOTCH2NL	0.8	0.0442450385065203	pearson	1	Ttest_pvalue	Coefficient_of_eigenassay	SVD_pCMs_only3CT	NoPrepr	SVD	9589	NCT_no3-NT5_T400	N	Kept components	NCT
Drug	T400_NCT	NCT_no3	Cell_line.NT5_T400	Plate.99	NOTCH3	0.8	0.216074637709782	pearson	1	Ttest_pvalue	Coefficient_of_eigenassay	SVD_pCMs_only3CT	NoPrepr	SVD	1224	NCT_no3-NT5_T400	N	Kept components	NCT
Drug	T400_NCT	NCT_no3	Cell_line.NT5_T400	Plate.99	NOTUM	0.8	0.0863604674129779	pearson	1	Ttest_pvalue	Coefficient_of_eigenassay	SVD_pCMs_only3CT	NoPrepr	SVD	5824	NCT_no3-NT5_T400	N	Kept components	NCT
Drug	T400_NCT	NCT_no3	Cell_line.NT5_T400	Plate.99	NOV	0.8	-0.0673222527988894	pearson	1	Ttest_pvalue	Coefficient_of_eigenassay	SVD_pCMs_only3CT	NoPrepr	SVD	7346	NCT_no3-NT5_T400	N	Kept components	NCT
Drug	T400_NCT	NCT_no3	Cell_line.NT5_T400	Plate.99	NOVA1	0.8	-0.035999761786215	pearson	1	Ttest_pvalue	Coefficient_of_eigenassay	SVD_pCMs_only3CT	NoPrepr	SVD	10433	NCT_no3-NT5_T400	N	Kept components	NCT
Drug	T400_NCT	NCT_no3	Cell_line.NT5_T400	Plate.99	NOVA2	0.8	0.209285494404113	pearson	1	Ttest_pvalue	Coefficient_of_eigenassay	SVD_pCMs_only3CT	NoPrepr	SVD	1338	NCT_no3-NT5_T400	N	Kept components	NCT
Drug	T400_NCT	NCT_no3	Cell_line.NT5_T400	Plate.99	NOX1	0.8	-0.0222494782419811	pearson	1	Ttest_pvalue	Coefficient_of_eigenassay	SVD_pCMs_only3CT	NoPrepr	SVD	11990	NCT_no3-NT5_T400	N	Kept components	NCT
Drug	T400_NCT	NCT_no3	Cell_line.NT5_T400	Plate.99	NOX4	0.8	-0.340414858700754	pearson	1	Ttest_pvalue	Coefficient_of_eigenassay	SVD_pCMs_only3CT	NoPrepr	SVD	289	NCT_no3-NT5_T400	N	Kept components	NCT
Drug	T400_NCT	NCT_no3	Cell_line.NT5_T400	Plate.99	NOXA1	0.8	0.10568565541392	pearson	1	Ttest_pvalue	Coefficient_of_eigenassay	SVD_pCMs_only3CT	NoPrepr	SVD	4604	NCT_no3-NT5_T400	N	Kept components	NCT
Drug	T400_NCT	NCT_no3	Cell_line.NT5_T400	Plate.99	NOXO1	0.8	0.123986954206054	pearson	1	Ttest_pvalue	Coefficient_of_eigenassay	SVD_pCMs_only3CT	NoPrepr	SVD	3722	NCT_no3-NT5_T400	N	Kept components	NCT
Drug	T400_NCT	NCT_no3	Cell_line.NT5_T400	Plate.99	NOXRED1	0.8	-0.089594013155245	pearson	1	Ttest_pvalue	Coefficient_of_eigenassay	SVD_pCMs_only3CT	NoPrepr	SVD	5628	NCT_no3-NT5_T400	N	Kept components	NCT
Drug	T400_NCT	NCT_no3	Cell_line.NT5_T400	Plate.99	NPAP1	0.8	0.566226986345541	pearson	1	Ttest_pvalue	Coefficient_of_eigenassay	SVD_pCMs_only3CT	NoPrepr	SVD	42	NCT_no3-NT5_T400	N	Kept components	NCT
Drug	T400_NCT	NCT_no3	Cell_line.NT5_T400	Plate.99	NPAS1	0.8	-0.0486441427828645	pearson	1	Ttest_pvalue	Coefficient_of_eigenassay	SVD_pCMs_only3CT	NoPrepr	SVD	9081	NCT_no3-NT5_T400	N	Kept components	NCT
Drug	T400_NCT	NCT_no3	Cell_line.NT5_T400	Plate.99	NPAS2	0.8	-0.217065414972002	pearson	1	Ttest_pvalue	Coefficient_of_eigenassay	SVD_pCMs_only3CT	NoPrepr	SVD	1209	NCT_no3-NT5_T400	N	Kept components	NCT
Drug	T400_NCT	NCT_no3	Cell_line.NT5_T400	Plate.99	NPAS3	0.8	-0.127618780421457	pearson	1	Ttest_pvalue	Coefficient_of_eigenassay	SVD_pCMs_only3CT	NoPrepr	SVD	3539	NCT_no3-NT5_T400	N	Kept components	NCT
Drug	T400_NCT	NCT_no3	Cell_line.NT5_T400	Plate.99	NPAS4	0.8	-0.236337441646886	pearson	1	Ttest_pvalue	Coefficient_of_eigenassay	SVD_pCMs_only3CT	NoPrepr	SVD	940	NCT_no3-NT5_T400	N	Kept components	NCT
Drug	T400_NCT	NCT_no3	Cell_line.NT5_T400	Plate.99	NPAT	0.8	-0.222835437352328	pearson	1	Ttest_pvalue	Coefficient_of_eigenassay	SVD_pCMs_only3CT	NoPrepr	SVD	1112	NCT_no3-NT5_T400	N	Kept components	NCT
Drug	T400_NCT	NCT_no3	Cell_line.NT5_T400	Plate.99	NPC1	0.8	-0.0137367975713048	pearson	1	Ttest_pvalue	Coefficient_of_eigenassay	SVD_pCMs_only3CT	NoPrepr	SVD	13081	NCT_no3-NT5_T400	N	Kept components	NCT
Drug	T400_NCT	NCT_no3	Cell_line.NT5_T400	Plate.99	NPC2	0.8	-0.0315236706716017	pearson	1	Ttest_pvalue	Coefficient_of_eigenassay	SVD_pCMs_only3CT	NoPrepr	SVD	10897	NCT_no3-NT5_T400	N	Kept components	NCT
Drug	T400_NCT	NCT_no3	Cell_line.NT5_T400	Plate.99	NPDC1	0.8	0.18400836378615	pearson	1	Ttest_pvalue	Coefficient_of_eigenassay	SVD_pCMs_only3CT	NoPrepr	SVD	1756	NCT_no3-NT5_T400	N	Kept components	NCT
Drug	T400_NCT	NCT_no3	Cell_line.NT5_T400	Plate.99	NPEPL1	0.8	-0.0228012070795254	pearson	1	Ttest_pvalue	Coefficient_of_eigenassay	SVD_pCMs_only3CT	NoPrepr	SVD	11928	NCT_no3-NT5_T400	N	Kept components	NCT
Drug	T400_NCT	NCT_no3	Cell_line.NT5_T400	Plate.99	NPEPPS	0.8	-0.0167947532113349	pearson	1	Ttest_pvalue	Coefficient_of_eigenassay	SVD_pCMs_only3CT	NoPrepr	SVD	12683	NCT_no3-NT5_T400	N	Kept components	NCT
Drug	T400_NCT	NCT_no3	Cell_line.NT5_T400	Plate.99	NPFF	0.8	0.0216260500210555	pearson	1	Ttest_pvalue	Coefficient_of_eigenassay	SVD_pCMs_only3CT	NoPrepr	SVD	12065	NCT_no3-NT5_T400	N	Kept components	NCT
Drug	T400_NCT	NCT_no3	Cell_line.NT5_T400	Plate.99	NPHP1	0.8	-0.0906772269219339	pearson	1	Ttest_pvalue	Coefficient_of_eigenassay	SVD_pCMs_only3CT	NoPrepr	SVD	5566	NCT_no3-NT5_T400	N	Kept components	NCT
Drug	T400_NCT	NCT_no3	Cell_line.NT5_T400	Plate.99	NPHP3	0.8	-0.120994401550606	pearson	1	Ttest_pvalue	Coefficient_of_eigenassay	SVD_pCMs_only3CT	NoPrepr	SVD	3860	NCT_no3-NT5_T400	N	Kept components	NCT
Drug	T400_NCT	NCT_no3	Cell_line.NT5_T400	Plate.99	NPHP4	0.8	0.165527273386799	pearson	1	Ttest_pvalue	Coefficient_of_eigenassay	SVD_pCMs_only3CT	NoPrepr	SVD	2204	NCT_no3-NT5_T400	N	Kept components	NCT
Drug	T400_NCT	NCT_no3	Cell_line.NT5_T400	Plate.99	NPHS1	0.8	-0.0622398769383645	pearson	1	Ttest_pvalue	Coefficient_of_eigenassay	SVD_pCMs_only3CT	NoPrepr	SVD	7806	NCT_no3-NT5_T400	N	Kept components	NCT
Drug	T400_NCT	NCT_no3	Cell_line.NT5_T400	Plate.99	NPIPB11	0.8	-0.0146305429394566	pearson	1	Ttest_pvalue	Coefficient_of_eigenassay	SVD_pCMs_only3CT	NoPrepr	SVD	12959	NCT_no3-NT5_T400	N	Kept components	NCT
Drug	T400_NCT	NCT_no3	Cell_line.NT5_T400	Plate.99	NPIPB15	0.8	-0.0314062599338654	pearson	1	Ttest_pvalue	Coefficient_of_eigenassay	SVD_pCMs_only3CT	NoPrepr	SVD	10911	NCT_no3-NT5_T400	N	Kept components	NCT
Drug	T400_NCT	NCT_no3	Cell_line.NT5_T400	Plate.99	NPIPB3	0.8	-0.249235289717005	pearson	1	Ttest_pvalue	Coefficient_of_eigenassay	SVD_pCMs_only3CT	NoPrepr	SVD	810	NCT_no3-NT5_T400	N	Kept components	NCT
Drug	T400_NCT	NCT_no3	Cell_line.NT5_T400	Plate.99	NPIPB4	0.8	0.13898845329631	pearson	1	Ttest_pvalue	Coefficient_of_eigenassay	SVD_pCMs_only3CT	NoPrepr	SVD	3052	NCT_no3-NT5_T400	N	Kept components	NCT
Drug	T400_NCT	NCT_no3	Cell_line.NT5_T400	Plate.99	NPIPB5	0.8	-0.0168055403488505	pearson	1	Ttest_pvalue	Coefficient_of_eigenassay	SVD_pCMs_only3CT	NoPrepr	SVD	12680	NCT_no3-NT5_T400	N	Kept components	NCT
Drug	T400_NCT	NCT_no3	Cell_line.NT5_T400	Plate.99	NPIPB6	0.8	-0.122856280176198	pearson	1	Ttest_pvalue	Coefficient_of_eigenassay	SVD_pCMs_only3CT	NoPrepr	SVD	3771	NCT_no3-NT5_T400	N	Kept components	NCT
Drug	T400_NCT	NCT_no3	Cell_line.NT5_T400	Plate.99	NPIPB9	0.8	-0.0844107817471753	pearson	1	Ttest_pvalue	Coefficient_of_eigenassay	SVD_pCMs_only3CT	NoPrepr	SVD	5969	NCT_no3-NT5_T400	N	Kept components	NCT
Drug	T400_NCT	NCT_no3	Cell_line.NT5_T400	Plate.99	NPL	0.8	-0.0705649261995182	pearson	1	Ttest_pvalue	Coefficient_of_eigenassay	SVD_pCMs_only3CT	NoPrepr	SVD	7063	NCT_no3-NT5_T400	N	Kept components	NCT
Drug	T400_NCT	NCT_no3	Cell_line.NT5_T400	Plate.99	NPLOC4	0.8	-0.0106921137878605	pearson	1	Ttest_pvalue	Coefficient_of_eigenassay	SVD_pCMs_only3CT	NoPrepr	SVD	13534	NCT_no3-NT5_T400	N	Kept components	NCT
Drug	T400_NCT	NCT_no3	Cell_line.NT5_T400	Plate.99	NPM1	0.8	-0.0171470241678973	pearson	1	Ttest_pvalue	Coefficient_of_eigenassay	SVD_pCMs_only3CT	NoPrepr	SVD	12636	NCT_no3-NT5_T400	N	Kept components	NCT
Drug	T400_NCT	NCT_no3	Cell_line.NT5_T400	Plate.99	NPM2	0.8	0.233865753373002	pearson	1	Ttest_pvalue	Coefficient_of_eigenassay	SVD_pCMs_only3CT	NoPrepr	SVD	970	NCT_no3-NT5_T400	N	Kept components	NCT
Drug	T400_NCT	NCT_no3	Cell_line.NT5_T400	Plate.99	NPM3	0.8	-0.0638745328252427	pearson	1	Ttest_pvalue	Coefficient_of_eigenassay	SVD_pCMs_only3CT	NoPrepr	SVD	7665	NCT_no3-NT5_T400	N	Kept components	NCT
Drug	T400_NCT	NCT_no3	Cell_line.NT5_T400	Plate.99	NPNT	0.8	0.0142791168270501	pearson	1	Ttest_pvalue	Coefficient_of_eigenassay	SVD_pCMs_only3CT	NoPrepr	SVD	13005	NCT_no3-NT5_T400	N	Kept components	NCT
Drug	T400_NCT	NCT_no3	Cell_line.NT5_T400	Plate.99	NPPA	0.8	-0.545980818503975	pearson	1	Ttest_pvalue	Coefficient_of_eigenassay	SVD_pCMs_only3CT	NoPrepr	SVD	56	NCT_no3-NT5_T400	N	Kept components	NCT
Drug	T400_NCT	NCT_no3	Cell_line.NT5_T400	Plate.99	NPPB	0.8	-0.742788757138261	pearson	1	Ttest_pvalue	Coefficient_of_eigenassay	SVD_pCMs_only3CT	NoPrepr	SVD	14	NCT_no3-NT5_T400	N	Kept components	NCT
Drug	T400_NCT	NCT_no3	Cell_line.NT5_T400	Plate.99	NPPC	0.8	-0.0294809408680435	pearson	1	Ttest_pvalue	Coefficient_of_eigenassay	SVD_pCMs_only3CT	NoPrepr	SVD	11132	NCT_no3-NT5_T400	N	Kept components	NCT
Drug	T400_NCT	NCT_no3	Cell_line.NT5_T400	Plate.99	NPR1	0.8	-0.370386769629614	pearson	1	Ttest_pvalue	Coefficient_of_eigenassay	SVD_pCMs_only3CT	NoPrepr	SVD	219	NCT_no3-NT5_T400	N	Kept components	NCT
Drug	T400_NCT	NCT_no3	Cell_line.NT5_T400	Plate.99	NPR2	0.8	0.0229884985618404	pearson	1	Ttest_pvalue	Coefficient_of_eigenassay	SVD_pCMs_only3CT	NoPrepr	SVD	11906	NCT_no3-NT5_T400	N	Kept components	NCT
Drug	T400_NCT	NCT_no3	Cell_line.NT5_T400	Plate.99	NPR3	0.8	-0.0814602447196219	pearson	1	Ttest_pvalue	Coefficient_of_eigenassay	SVD_pCMs_only3CT	NoPrepr	SVD	6181	NCT_no3-NT5_T400	N	Kept components	NCT
Drug	T400_NCT	NCT_no3	Cell_line.NT5_T400	Plate.99	NPRL2	0.8	0.0651696444422497	pearson	1	Ttest_pvalue	Coefficient_of_eigenassay	SVD_pCMs_only3CT	NoPrepr	SVD	7548	NCT_no3-NT5_T400	N	Kept components	NCT
Drug	T400_NCT	NCT_no3	Cell_line.NT5_T400	Plate.99	NPRL3	0.8	0.0209708432710527	pearson	1	Ttest_pvalue	Coefficient_of_eigenassay	SVD_pCMs_only3CT	NoPrepr	SVD	12140	NCT_no3-NT5_T400	N	Kept components	NCT
Drug	T400_NCT	NCT_no3	Cell_line.NT5_T400	Plate.99	NPTN	0.8	-0.178381918330496	pearson	1	Ttest_pvalue	Coefficient_of_eigenassay	SVD_pCMs_only3CT	NoPrepr	SVD	1888	NCT_no3-NT5_T400	N	Kept components	NCT
Drug	T400_NCT	NCT_no3	Cell_line.NT5_T400	Plate.99	NPTX1	0.8	-0.0825277656315123	pearson	1	Ttest_pvalue	Coefficient_of_eigenassay	SVD_pCMs_only3CT	NoPrepr	SVD	6105	NCT_no3-NT5_T400	N	Kept components	NCT
Drug	T400_NCT	NCT_no3	Cell_line.NT5_T400	Plate.99	NPTX2	0.8	0.0280557229284261	pearson	1	Ttest_pvalue	Coefficient_of_eigenassay	SVD_pCMs_only3CT	NoPrepr	SVD	11291	NCT_no3-NT5_T400	N	Kept components	NCT
Drug	T400_NCT	NCT_no3	Cell_line.NT5_T400	Plate.99	NPTXR	0.8	0.0483823079823562	pearson	1	Ttest_pvalue	Coefficient_of_eigenassay	SVD_pCMs_only3CT	NoPrepr	SVD	9115	NCT_no3-NT5_T400	N	Kept components	NCT
Drug	T400_NCT	NCT_no3	Cell_line.NT5_T400	Plate.99	NPW	0.8	0.278494895167137	pearson	1	Ttest_pvalue	Coefficient_of_eigenassay	SVD_pCMs_only3CT	NoPrepr	SVD	544	NCT_no3-NT5_T400	N	Kept components	NCT
Drug	T400_NCT	NCT_no3	Cell_line.NT5_T400	Plate.99	NPY	0.8	0.508153212952894	pearson	1	Ttest_pvalue	Coefficient_of_eigenassay	SVD_pCMs_only3CT	NoPrepr	SVD	76	NCT_no3-NT5_T400	N	Kept components	NCT
Drug	T400_NCT	NCT_no3	Cell_line.NT5_T400	Plate.99	NPY1R	0.8	-0.224137592713	pearson	1	Ttest_pvalue	Coefficient_of_eigenassay	SVD_pCMs_only3CT	NoPrepr	SVD	1095	NCT_no3-NT5_T400	N	Kept components	NCT
Drug	T400_NCT	NCT_no3	Cell_line.NT5_T400	Plate.99	NPY2R	0.8	-0.00140483691560662	pearson	1	Ttest_pvalue	Coefficient_of_eigenassay	SVD_pCMs_only3CT	NoPrepr	SVD	15031	NCT_no3-NT5_T400	N	Kept components	NCT
Drug	T400_NCT	NCT_no3	Cell_line.NT5_T400	Plate.99	NPY4R	0.8	-0.0831273072875968	pearson	1	Ttest_pvalue	Coefficient_of_eigenassay	SVD_pCMs_only3CT	NoPrepr	SVD	6058	NCT_no3-NT5_T400	N	Kept components	NCT
Drug	T400_NCT	NCT_no3	Cell_line.NT5_T400	Plate.99	NPY4R2	0.8	0.00966965179238948	pearson	1	Ttest_pvalue	Coefficient_of_eigenassay	SVD_pCMs_only3CT	NoPrepr	SVD	13675	NCT_no3-NT5_T400	N	Kept components	NCT
Drug	T400_NCT	NCT_no3	Cell_line.NT5_T400	Plate.99	NPY5R	0.8	-0.00100273954914359	pearson	1	Ttest_pvalue	Coefficient_of_eigenassay	SVD_pCMs_only3CT	NoPrepr	SVD	15115	NCT_no3-NT5_T400	N	Kept components	NCT
Drug	T400_NCT	NCT_no3	Cell_line.NT5_T400	Plate.99	NQO1	0.8	0.124685822799517	pearson	1	Ttest_pvalue	Coefficient_of_eigenassay	SVD_pCMs_only3CT	NoPrepr	SVD	3695	NCT_no3-NT5_T400	N	Kept components	NCT
Drug	T400_NCT	NCT_no3	Cell_line.NT5_T400	Plate.99	NQO2	0.8	0.013322745564617	pearson	1	Ttest_pvalue	Coefficient_of_eigenassay	SVD_pCMs_only3CT	NoPrepr	SVD	13144	NCT_no3-NT5_T400	N	Kept components	NCT
Drug	T400_NCT	NCT_no3	Cell_line.NT5_T400	Plate.99	NR0B2	0.8	-0.000107654129330848	pearson	1	Ttest_pvalue	Coefficient_of_eigenassay	SVD_pCMs_only3CT	NoPrepr	SVD	15294	NCT_no3-NT5_T400	N	Kept components	NCT
Drug	T400_NCT	NCT_no3	Cell_line.NT5_T400	Plate.99	NR1D1	0.8	0.0526040398209594	pearson	1	Ttest_pvalue	Coefficient_of_eigenassay	SVD_pCMs_only3CT	NoPrepr	SVD	8673	NCT_no3-NT5_T400	N	Kept components	NCT
Drug	T400_NCT	NCT_no3	Cell_line.NT5_T400	Plate.99	NR1D2	0.8	0.0935481153586987	pearson	1	Ttest_pvalue	Coefficient_of_eigenassay	SVD_pCMs_only3CT	NoPrepr	SVD	5358	NCT_no3-NT5_T400	N	Kept components	NCT
Drug	T400_NCT	NCT_no3	Cell_line.NT5_T400	Plate.99	NR1H2	0.8	-0.00355844646328219	pearson	1	Ttest_pvalue	Coefficient_of_eigenassay	SVD_pCMs_only3CT	NoPrepr	SVD	14641	NCT_no3-NT5_T400	N	Kept components	NCT
Drug	T400_NCT	NCT_no3	Cell_line.NT5_T400	Plate.99	NR1H3	0.8	-0.0640187588171376	pearson	1	Ttest_pvalue	Coefficient_of_eigenassay	SVD_pCMs_only3CT	NoPrepr	SVD	7649	NCT_no3-NT5_T400	N	Kept components	NCT
Drug	T400_NCT	NCT_no3	Cell_line.NT5_T400	Plate.99	NR1H4	0.8	0.0652501729702537	pearson	1	Ttest_pvalue	Coefficient_of_eigenassay	SVD_pCMs_only3CT	NoPrepr	SVD	7537	NCT_no3-NT5_T400	N	Kept components	NCT
Drug	T400_NCT	NCT_no3	Cell_line.NT5_T400	Plate.99	NR1I3	0.8	-0.308597400589877	pearson	1	Ttest_pvalue	Coefficient_of_eigenassay	SVD_pCMs_only3CT	NoPrepr	SVD	380	NCT_no3-NT5_T400	N	Kept components	NCT
Drug	T400_NCT	NCT_no3	Cell_line.NT5_T400	Plate.99	NR2C1	0.8	-0.129261120955364	pearson	1	Ttest_pvalue	Coefficient_of_eigenassay	SVD_pCMs_only3CT	NoPrepr	SVD	3458	NCT_no3-NT5_T400	N	Kept components	NCT
Drug	T400_NCT	NCT_no3	Cell_line.NT5_T400	Plate.99	NR2C2	0.8	-0.0235248766548322	pearson	1	Ttest_pvalue	Coefficient_of_eigenassay	SVD_pCMs_only3CT	NoPrepr	SVD	11843	NCT_no3-NT5_T400	N	Kept components	NCT
Drug	T400_NCT	NCT_no3	Cell_line.NT5_T400	Plate.99	NR2C2AP	0.8	-0.186671971810065	pearson	1	Ttest_pvalue	Coefficient_of_eigenassay	SVD_pCMs_only3CT	NoPrepr	SVD	1716	NCT_no3-NT5_T400	N	Kept components	NCT
Drug	T400_NCT	NCT_no3	Cell_line.NT5_T400	Plate.99	NR2E1	0.8	0.00589628073159446	pearson	1	Ttest_pvalue	Coefficient_of_eigenassay	SVD_pCMs_only3CT	NoPrepr	SVD	14248	NCT_no3-NT5_T400	N	Kept components	NCT
Drug	T400_NCT	NCT_no3	Cell_line.NT5_T400	Plate.99	NR2E3	0.8	-0.0857380550603122	pearson	1	Ttest_pvalue	Coefficient_of_eigenassay	SVD_pCMs_only3CT	NoPrepr	SVD	5864	NCT_no3-NT5_T400	N	Kept components	NCT
Drug	T400_NCT	NCT_no3	Cell_line.NT5_T400	Plate.99	NR2F1	0.8	0.0531231657694581	pearson	1	Ttest_pvalue	Coefficient_of_eigenassay	SVD_pCMs_only3CT	NoPrepr	SVD	8621	NCT_no3-NT5_T400	N	Kept components	NCT
Drug	T400_NCT	NCT_no3	Cell_line.NT5_T400	Plate.99	NR2F2	0.8	-0.000227282157887741	pearson	1	Ttest_pvalue	Coefficient_of_eigenassay	SVD_pCMs_only3CT	NoPrepr	SVD	15268	NCT_no3-NT5_T400	N	Kept components	NCT
Drug	T400_NCT	NCT_no3	Cell_line.NT5_T400	Plate.99	NR2F6	0.8	0.0188714330993513	pearson	1	Ttest_pvalue	Coefficient_of_eigenassay	SVD_pCMs_only3CT	NoPrepr	SVD	12409	NCT_no3-NT5_T400	N	Kept components	NCT
Drug	T400_NCT	NCT_no3	Cell_line.NT5_T400	Plate.99	NR3C1	0.8	-0.107671268251365	pearson	1	Ttest_pvalue	Coefficient_of_eigenassay	SVD_pCMs_only3CT	NoPrepr	SVD	4489	NCT_no3-NT5_T400	N	Kept components	NCT
Drug	T400_NCT	NCT_no3	Cell_line.NT5_T400	Plate.99	NR3C2	0.8	-0.0434989061854112	pearson	1	Ttest_pvalue	Coefficient_of_eigenassay	SVD_pCMs_only3CT	NoPrepr	SVD	9670	NCT_no3-NT5_T400	N	Kept components	NCT
Drug	T400_NCT	NCT_no3	Cell_line.NT5_T400	Plate.99	NR4A1	0.8	-0.298383892242858	pearson	1	Ttest_pvalue	Coefficient_of_eigenassay	SVD_pCMs_only3CT	NoPrepr	SVD	426	NCT_no3-NT5_T400	N	Kept components	NCT
Drug	T400_NCT	NCT_no3	Cell_line.NT5_T400	Plate.99	NR4A2	0.8	0.05611804087035	pearson	1	Ttest_pvalue	Coefficient_of_eigenassay	SVD_pCMs_only3CT	NoPrepr	SVD	8334	NCT_no3-NT5_T400	N	Kept components	NCT
Drug	T400_NCT	NCT_no3	Cell_line.NT5_T400	Plate.99	NR4A3	0.8	-0.199195036760253	pearson	1	Ttest_pvalue	Coefficient_of_eigenassay	SVD_pCMs_only3CT	NoPrepr	SVD	1500	NCT_no3-NT5_T400	N	Kept components	NCT
Drug	T400_NCT	NCT_no3	Cell_line.NT5_T400	Plate.99	NR6A1	0.8	-0.112737553305675	pearson	1	Ttest_pvalue	Coefficient_of_eigenassay	SVD_pCMs_only3CT	NoPrepr	SVD	4241	NCT_no3-NT5_T400	N	Kept components	NCT
Drug	T400_NCT	NCT_no3	Cell_line.NT5_T400	Plate.99	NRAP	0.8	-0.204702053549946	pearson	1	Ttest_pvalue	Coefficient_of_eigenassay	SVD_pCMs_only3CT	NoPrepr	SVD	1412	NCT_no3-NT5_T400	N	Kept components	NCT
Drug	T400_NCT	NCT_no3	Cell_line.NT5_T400	Plate.99	NRARP	0.8	0.0579100062831219	pearson	1	Ttest_pvalue	Coefficient_of_eigenassay	SVD_pCMs_only3CT	NoPrepr	SVD	8195	NCT_no3-NT5_T400	N	Kept components	NCT
Drug	T400_NCT	NCT_no3	Cell_line.NT5_T400	Plate.99	NRAS	0.8	-0.0820394696101757	pearson	1	Ttest_pvalue	Coefficient_of_eigenassay	SVD_pCMs_only3CT	NoPrepr	SVD	6136	NCT_no3-NT5_T400	N	Kept components	NCT
Drug	T400_NCT	NCT_no3	Cell_line.NT5_T400	Plate.99	NRBF2	0.8	-0.0275884301428985	pearson	1	Ttest_pvalue	Coefficient_of_eigenassay	SVD_pCMs_only3CT	NoPrepr	SVD	11352	NCT_no3-NT5_T400	N	Kept components	NCT
Drug	T400_NCT	NCT_no3	Cell_line.NT5_T400	Plate.99	NRBP1	0.8	-0.0417795165190376	pearson	1	Ttest_pvalue	Coefficient_of_eigenassay	SVD_pCMs_only3CT	NoPrepr	SVD	9848	NCT_no3-NT5_T400	N	Kept components	NCT
Drug	T400_NCT	NCT_no3	Cell_line.NT5_T400	Plate.99	NRBP2	0.8	0.461465247692081	pearson	1	Ttest_pvalue	Coefficient_of_eigenassay	SVD_pCMs_only3CT	NoPrepr	SVD	118	NCT_no3-NT5_T400	N	Kept components	NCT
Drug	T400_NCT	NCT_no3	Cell_line.NT5_T400	Plate.99	NRCAM	0.8	-0.0534981955779107	pearson	1	Ttest_pvalue	Coefficient_of_eigenassay	SVD_pCMs_only3CT	NoPrepr	SVD	8578	NCT_no3-NT5_T400	N	Kept components	NCT
Drug	T400_NCT	NCT_no3	Cell_line.NT5_T400	Plate.99	NRDC	0.8	-0.00458618341198649	pearson	1	Ttest_pvalue	Coefficient_of_eigenassay	SVD_pCMs_only3CT	NoPrepr	SVD	14465	NCT_no3-NT5_T400	N	Kept components	NCT
Drug	T400_NCT	NCT_no3	Cell_line.NT5_T400	Plate.99	NRDE2	0.8	-0.017721744609609	pearson	1	Ttest_pvalue	Coefficient_of_eigenassay	SVD_pCMs_only3CT	NoPrepr	SVD	12559	NCT_no3-NT5_T400	N	Kept components	NCT
Drug	T400_NCT	NCT_no3	Cell_line.NT5_T400	Plate.99	NREP	0.8	0.0775862640235596	pearson	1	Ttest_pvalue	Coefficient_of_eigenassay	SVD_pCMs_only3CT	NoPrepr	SVD	6495	NCT_no3-NT5_T400	N	Kept components	NCT
Drug	T400_NCT	NCT_no3	Cell_line.NT5_T400	Plate.99	NRF1	0.8	-0.0183787080166859	pearson	1	Ttest_pvalue	Coefficient_of_eigenassay	SVD_pCMs_only3CT	NoPrepr	SVD	12458	NCT_no3-NT5_T400	N	Kept components	NCT
Drug	T400_NCT	NCT_no3	Cell_line.NT5_T400	Plate.99	NRG1	0.8	0.0374594746099571	pearson	1	Ttest_pvalue	Coefficient_of_eigenassay	SVD_pCMs_only3CT	NoPrepr	SVD	10285	NCT_no3-NT5_T400	N	Kept components	NCT
Drug	T400_NCT	NCT_no3	Cell_line.NT5_T400	Plate.99	NRG2	0.8	-0.00525783840112883	pearson	1	Ttest_pvalue	Coefficient_of_eigenassay	SVD_pCMs_only3CT	NoPrepr	SVD	14369	NCT_no3-NT5_T400	N	Kept components	NCT
Drug	T400_NCT	NCT_no3	Cell_line.NT5_T400	Plate.99	NRG3	0.8	0.0764744452750026	pearson	1	Ttest_pvalue	Coefficient_of_eigenassay	SVD_pCMs_only3CT	NoPrepr	SVD	6596	NCT_no3-NT5_T400	N	Kept components	NCT
Drug	T400_NCT	NCT_no3	Cell_line.NT5_T400	Plate.99	NRG4	0.8	-0.0672460644113802	pearson	1	Ttest_pvalue	Coefficient_of_eigenassay	SVD_pCMs_only3CT	NoPrepr	SVD	7348	NCT_no3-NT5_T400	N	Kept components	NCT
Drug	T400_NCT	NCT_no3	Cell_line.NT5_T400	Plate.99	NRGN	0.8	0.074423394568191	pearson	1	Ttest_pvalue	Coefficient_of_eigenassay	SVD_pCMs_only3CT	NoPrepr	SVD	6741	NCT_no3-NT5_T400	N	Kept components	NCT
Drug	T400_NCT	NCT_no3	Cell_line.NT5_T400	Plate.99	NRIP1	0.8	-0.140424177943487	pearson	1	Ttest_pvalue	Coefficient_of_eigenassay	SVD_pCMs_only3CT	NoPrepr	SVD	2987	NCT_no3-NT5_T400	N	Kept components	NCT
Drug	T400_NCT	NCT_no3	Cell_line.NT5_T400	Plate.99	NRIP2	0.8	0.210803100398343	pearson	1	Ttest_pvalue	Coefficient_of_eigenassay	SVD_pCMs_only3CT	NoPrepr	SVD	1318	NCT_no3-NT5_T400	N	Kept components	NCT
Drug	T400_NCT	NCT_no3	Cell_line.NT5_T400	Plate.99	NRIP3	0.8	-0.0428020255068633	pearson	1	Ttest_pvalue	Coefficient_of_eigenassay	SVD_pCMs_only3CT	NoPrepr	SVD	9745	NCT_no3-NT5_T400	N	Kept components	NCT
Drug	T400_NCT	NCT_no3	Cell_line.NT5_T400	Plate.99	NRK	0.8	0.112417997798218	pearson	1	Ttest_pvalue	Coefficient_of_eigenassay	SVD_pCMs_only3CT	NoPrepr	SVD	4253	NCT_no3-NT5_T400	N	Kept components	NCT
Drug	T400_NCT	NCT_no3	Cell_line.NT5_T400	Plate.99	NRL	0.8	0.1251265053902	pearson	1	Ttest_pvalue	Coefficient_of_eigenassay	SVD_pCMs_only3CT	NoPrepr	SVD	3667	NCT_no3-NT5_T400	N	Kept components	NCT
Drug	T400_NCT	NCT_no3	Cell_line.NT5_T400	Plate.99	NRN1	0.8	-0.00471740778162035	pearson	1	Ttest_pvalue	Coefficient_of_eigenassay	SVD_pCMs_only3CT	NoPrepr	SVD	14450	NCT_no3-NT5_T400	N	Kept components	NCT
Drug	T400_NCT	NCT_no3	Cell_line.NT5_T400	Plate.99	NRN1L	0.8	-0.00238154259502056	pearson	1	Ttest_pvalue	Coefficient_of_eigenassay	SVD_pCMs_only3CT	NoPrepr	SVD	14840	NCT_no3-NT5_T400	N	Kept components	NCT
Drug	T400_NCT	NCT_no3	Cell_line.NT5_T400	Plate.99	NRP1	0.8	0.0507463050451189	pearson	1	Ttest_pvalue	Coefficient_of_eigenassay	SVD_pCMs_only3CT	NoPrepr	SVD	8851	NCT_no3-NT5_T400	N	Kept components	NCT
Drug	T400_NCT	NCT_no3	Cell_line.NT5_T400	Plate.99	NRP2	0.8	0.137474208098419	pearson	1	Ttest_pvalue	Coefficient_of_eigenassay	SVD_pCMs_only3CT	NoPrepr	SVD	3110	NCT_no3-NT5_T400	N	Kept components	NCT
Drug	T400_NCT	NCT_no3	Cell_line.NT5_T400	Plate.99	NRROS	0.8	-0.00499127473327771	pearson	1	Ttest_pvalue	Coefficient_of_eigenassay	SVD_pCMs_only3CT	NoPrepr	SVD	14410	NCT_no3-NT5_T400	N	Kept components	NCT
Drug	T400_NCT	NCT_no3	Cell_line.NT5_T400	Plate.99	NRSN1	0.8	-0.137192005378945	pearson	1	Ttest_pvalue	Coefficient_of_eigenassay	SVD_pCMs_only3CT	NoPrepr	SVD	3123	NCT_no3-NT5_T400	N	Kept components	NCT
Drug	T400_NCT	NCT_no3	Cell_line.NT5_T400	Plate.99	NRSN2	0.8	0.0328573255227109	pearson	1	Ttest_pvalue	Coefficient_of_eigenassay	SVD_pCMs_only3CT	NoPrepr	SVD	10754	NCT_no3-NT5_T400	N	Kept components	NCT
Drug	T400_NCT	NCT_no3	Cell_line.NT5_T400	Plate.99	NRTN	0.8	0.331101621770188	pearson	1	Ttest_pvalue	Coefficient_of_eigenassay	SVD_pCMs_only3CT	NoPrepr	SVD	312	NCT_no3-NT5_T400	N	Kept components	NCT
Drug	T400_NCT	NCT_no3	Cell_line.NT5_T400	Plate.99	NRXN1	0.8	0.125447853449223	pearson	1	Ttest_pvalue	Coefficient_of_eigenassay	SVD_pCMs_only3CT	NoPrepr	SVD	3650	NCT_no3-NT5_T400	N	Kept components	NCT
Drug	T400_NCT	NCT_no3	Cell_line.NT5_T400	Plate.99	NRXN2	0.8	0.729499740962252	pearson	1	Ttest_pvalue	Coefficient_of_eigenassay	SVD_pCMs_only3CT	NoPrepr	SVD	18	NCT_no3-NT5_T400	N	Kept components	NCT
Drug	T400_NCT	NCT_no3	Cell_line.NT5_T400	Plate.99	NRXN3	0.8	-0.121951591301364	pearson	1	Ttest_pvalue	Coefficient_of_eigenassay	SVD_pCMs_only3CT	NoPrepr	SVD	3806	NCT_no3-NT5_T400	N	Kept components	NCT
Drug	T400_NCT	NCT_no3	Cell_line.NT5_T400	Plate.99	NSA2	0.8	-0.100309717181135	pearson	1	Ttest_pvalue	Coefficient_of_eigenassay	SVD_pCMs_only3CT	NoPrepr	SVD	4921	NCT_no3-NT5_T400	N	Kept components	NCT
Drug	T400_NCT	NCT_no3	Cell_line.NT5_T400	Plate.99	NSD1	0.8	0.159599287303739	pearson	1	Ttest_pvalue	Coefficient_of_eigenassay	SVD_pCMs_only3CT	NoPrepr	SVD	2366	NCT_no3-NT5_T400	N	Kept components	NCT
Drug	T400_NCT	NCT_no3	Cell_line.NT5_T400	Plate.99	NSD2	0.8	-0.0309204382042764	pearson	1	Ttest_pvalue	Coefficient_of_eigenassay	SVD_pCMs_only3CT	NoPrepr	SVD	10968	NCT_no3-NT5_T400	N	Kept components	NCT
Drug	T400_NCT	NCT_no3	Cell_line.NT5_T400	Plate.99	NSD3	0.8	0.208183110079516	pearson	1	Ttest_pvalue	Coefficient_of_eigenassay	SVD_pCMs_only3CT	NoPrepr	SVD	1355	NCT_no3-NT5_T400	N	Kept components	NCT
Drug	T400_NCT	NCT_no3	Cell_line.NT5_T400	Plate.99	NSDHL	0.8	-0.176110416478572	pearson	1	Ttest_pvalue	Coefficient_of_eigenassay	SVD_pCMs_only3CT	NoPrepr	SVD	1951	NCT_no3-NT5_T400	N	Kept components	NCT
Drug	T400_NCT	NCT_no3	Cell_line.NT5_T400	Plate.99	NSF	0.8	-0.00150716997288928	pearson	1	Ttest_pvalue	Coefficient_of_eigenassay	SVD_pCMs_only3CT	NoPrepr	SVD	15010	NCT_no3-NT5_T400	N	Kept components	NCT
Drug	T400_NCT	NCT_no3	Cell_line.NT5_T400	Plate.99	NSFL1C	0.8	0.0257141209377747	pearson	1	Ttest_pvalue	Coefficient_of_eigenassay	SVD_pCMs_only3CT	NoPrepr	SVD	11582	NCT_no3-NT5_T400	N	Kept components	NCT
Drug	T400_NCT	NCT_no3	Cell_line.NT5_T400	Plate.99	NSG1	0.8	0.0999721082164704	pearson	1	Ttest_pvalue	Coefficient_of_eigenassay	SVD_pCMs_only3CT	NoPrepr	SVD	4946	NCT_no3-NT5_T400	N	Kept components	NCT
Drug	T400_NCT	NCT_no3	Cell_line.NT5_T400	Plate.99	NSG2	0.8	-0.159634583006231	pearson	1	Ttest_pvalue	Coefficient_of_eigenassay	SVD_pCMs_only3CT	NoPrepr	SVD	2365	NCT_no3-NT5_T400	N	Kept components	NCT
Drug	T400_NCT	NCT_no3	Cell_line.NT5_T400	Plate.99	NSL1	0.8	-0.092106860578897	pearson	1	Ttest_pvalue	Coefficient_of_eigenassay	SVD_pCMs_only3CT	NoPrepr	SVD	5464	NCT_no3-NT5_T400	N	Kept components	NCT
Drug	T400_NCT	NCT_no3	Cell_line.NT5_T400	Plate.99	NSMAF	0.8	0.0482699650271226	pearson	1	Ttest_pvalue	Coefficient_of_eigenassay	SVD_pCMs_only3CT	NoPrepr	SVD	9121	NCT_no3-NT5_T400	N	Kept components	NCT
Drug	T400_NCT	NCT_no3	Cell_line.NT5_T400	Plate.99	NSMCE1	0.8	0.146213292299519	pearson	1	Ttest_pvalue	Coefficient_of_eigenassay	SVD_pCMs_only3CT	NoPrepr	SVD	2781	NCT_no3-NT5_T400	N	Kept components	NCT
Drug	T400_NCT	NCT_no3	Cell_line.NT5_T400	Plate.99	NSMCE2	0.8	-0.0563829536206479	pearson	1	Ttest_pvalue	Coefficient_of_eigenassay	SVD_pCMs_only3CT	NoPrepr	SVD	8318	NCT_no3-NT5_T400	N	Kept components	NCT
Drug	T400_NCT	NCT_no3	Cell_line.NT5_T400	Plate.99	NSMCE4A	0.8	-0.00711551292682299	pearson	1	Ttest_pvalue	Coefficient_of_eigenassay	SVD_pCMs_only3CT	NoPrepr	SVD	14047	NCT_no3-NT5_T400	N	Kept components	NCT
Drug	T400_NCT	NCT_no3	Cell_line.NT5_T400	Plate.99	NSMF	0.8	0.231370486511356	pearson	1	Ttest_pvalue	Coefficient_of_eigenassay	SVD_pCMs_only3CT	NoPrepr	SVD	998	NCT_no3-NT5_T400	N	Kept components	NCT
Drug	T400_NCT	NCT_no3	Cell_line.NT5_T400	Plate.99	NSRP1	0.8	-0.0732882601672274	pearson	1	Ttest_pvalue	Coefficient_of_eigenassay	SVD_pCMs_only3CT	NoPrepr	SVD	6847	NCT_no3-NT5_T400	N	Kept components	NCT
Drug	T400_NCT	NCT_no3	Cell_line.NT5_T400	Plate.99	NSUN2	0.8	-0.0723533955782769	pearson	1	Ttest_pvalue	Coefficient_of_eigenassay	SVD_pCMs_only3CT	NoPrepr	SVD	6924	NCT_no3-NT5_T400	N	Kept components	NCT
Drug	T400_NCT	NCT_no3	Cell_line.NT5_T400	Plate.99	NSUN3	0.8	0.0643958634253925	pearson	1	Ttest_pvalue	Coefficient_of_eigenassay	SVD_pCMs_only3CT	NoPrepr	SVD	7620	NCT_no3-NT5_T400	N	Kept components	NCT
Drug	T400_NCT	NCT_no3	Cell_line.NT5_T400	Plate.99	NSUN4	0.8	-0.111949115133956	pearson	1	Ttest_pvalue	Coefficient_of_eigenassay	SVD_pCMs_only3CT	NoPrepr	SVD	4273	NCT_no3-NT5_T400	N	Kept components	NCT
Drug	T400_NCT	NCT_no3	Cell_line.NT5_T400	Plate.99	NSUN5	0.8	-0.0112387516586514	pearson	1	Ttest_pvalue	Coefficient_of_eigenassay	SVD_pCMs_only3CT	NoPrepr	SVD	13454	NCT_no3-NT5_T400	N	Kept components	NCT
Drug	T400_NCT	NCT_no3	Cell_line.NT5_T400	Plate.99	NSUN6	0.8	-0.0444143607386057	pearson	1	Ttest_pvalue	Coefficient_of_eigenassay	SVD_pCMs_only3CT	NoPrepr	SVD	9573	NCT_no3-NT5_T400	N	Kept components	NCT
Drug	T400_NCT	NCT_no3	Cell_line.NT5_T400	Plate.99	NSUN7	0.8	-0.00820550470952137	pearson	1	Ttest_pvalue	Coefficient_of_eigenassay	SVD_pCMs_only3CT	NoPrepr	SVD	13893	NCT_no3-NT5_T400	N	Kept components	NCT
Drug	T400_NCT	NCT_no3	Cell_line.NT5_T400	Plate.99	NT5C	0.8	0.0258716677021386	pearson	1	Ttest_pvalue	Coefficient_of_eigenassay	SVD_pCMs_only3CT	NoPrepr	SVD	11562	NCT_no3-NT5_T400	N	Kept components	NCT
Drug	T400_NCT	NCT_no3	Cell_line.NT5_T400	Plate.99	NT5C1A	0.8	-0.000415426046625447	pearson	1	Ttest_pvalue	Coefficient_of_eigenassay	SVD_pCMs_only3CT	NoPrepr	SVD	15233	NCT_no3-NT5_T400	N	Kept components	NCT
Drug	T400_NCT	NCT_no3	Cell_line.NT5_T400	Plate.99	NT5C2	0.8	-0.120266136291289	pearson	1	Ttest_pvalue	Coefficient_of_eigenassay	SVD_pCMs_only3CT	NoPrepr	SVD	3893	NCT_no3-NT5_T400	N	Kept components	NCT
Drug	T400_NCT	NCT_no3	Cell_line.NT5_T400	Plate.99	NT5C3A	0.8	-0.180227809023487	pearson	1	Ttest_pvalue	Coefficient_of_eigenassay	SVD_pCMs_only3CT	NoPrepr	SVD	1848	NCT_no3-NT5_T400	N	Kept components	NCT
Drug	T400_NCT	NCT_no3	Cell_line.NT5_T400	Plate.99	NT5C3B	0.8	0.0714835937193828	pearson	1	Ttest_pvalue	Coefficient_of_eigenassay	SVD_pCMs_only3CT	NoPrepr	SVD	6990	NCT_no3-NT5_T400	N	Kept components	NCT
Drug	T400_NCT	NCT_no3	Cell_line.NT5_T400	Plate.99	NT5DC1	0.8	-0.150727346462199	pearson	1	Ttest_pvalue	Coefficient_of_eigenassay	SVD_pCMs_only3CT	NoPrepr	SVD	2634	NCT_no3-NT5_T400	N	Kept components	NCT
Drug	T400_NCT	NCT_no3	Cell_line.NT5_T400	Plate.99	NT5DC2	0.8	-0.0313588690274628	pearson	1	Ttest_pvalue	Coefficient_of_eigenassay	SVD_pCMs_only3CT	NoPrepr	SVD	10917	NCT_no3-NT5_T400	N	Kept components	NCT
Drug	T400_NCT	NCT_no3	Cell_line.NT5_T400	Plate.99	NT5DC3	0.8	-0.0644253302309423	pearson	1	Ttest_pvalue	Coefficient_of_eigenassay	SVD_pCMs_only3CT	NoPrepr	SVD	7619	NCT_no3-NT5_T400	N	Kept components	NCT
Drug	T400_NCT	NCT_no3	Cell_line.NT5_T400	Plate.99	NT5E	0.8	-0.102873813212794	pearson	1	Ttest_pvalue	Coefficient_of_eigenassay	SVD_pCMs_only3CT	NoPrepr	SVD	4762	NCT_no3-NT5_T400	N	Kept components	NCT
Drug	T400_NCT	NCT_no3	Cell_line.NT5_T400	Plate.99	NT5M	0.8	-0.0362508752320334	pearson	1	Ttest_pvalue	Coefficient_of_eigenassay	SVD_pCMs_only3CT	NoPrepr	SVD	10404	NCT_no3-NT5_T400	N	Kept components	NCT
Drug	T400_NCT	NCT_no3	Cell_line.NT5_T400	Plate.99	NTF3	0.8	0.11148234807528	pearson	1	Ttest_pvalue	Coefficient_of_eigenassay	SVD_pCMs_only3CT	NoPrepr	SVD	4292	NCT_no3-NT5_T400	N	Kept components	NCT
Drug	T400_NCT	NCT_no3	Cell_line.NT5_T400	Plate.99	NTF4	0.8	0.0760540510497978	pearson	1	Ttest_pvalue	Coefficient_of_eigenassay	SVD_pCMs_only3CT	NoPrepr	SVD	6622	NCT_no3-NT5_T400	N	Kept components	NCT
Drug	T400_NCT	NCT_no3	Cell_line.NT5_T400	Plate.99	NTHL1	0.8	0.20768325513606	pearson	1	Ttest_pvalue	Coefficient_of_eigenassay	SVD_pCMs_only3CT	NoPrepr	SVD	1363	NCT_no3-NT5_T400	N	Kept components	NCT
Drug	T400_NCT	NCT_no3	Cell_line.NT5_T400	Plate.99	NTM	0.8	-0.36298458326267	pearson	1	Ttest_pvalue	Coefficient_of_eigenassay	SVD_pCMs_only3CT	NoPrepr	SVD	233	NCT_no3-NT5_T400	N	Kept components	NCT
Drug	T400_NCT	NCT_no3	Cell_line.NT5_T400	Plate.99	NTMT1	0.8	-0.0493451179019067	pearson	1	Ttest_pvalue	Coefficient_of_eigenassay	SVD_pCMs_only3CT	NoPrepr	SVD	8995	NCT_no3-NT5_T400	N	Kept components	NCT
Drug	T400_NCT	NCT_no3	Cell_line.NT5_T400	Plate.99	NTN1	0.8	0.132210105350991	pearson	1	Ttest_pvalue	Coefficient_of_eigenassay	SVD_pCMs_only3CT	NoPrepr	SVD	3320	NCT_no3-NT5_T400	N	Kept components	NCT
Drug	T400_NCT	NCT_no3	Cell_line.NT5_T400	Plate.99	NTN3	0.8	0.390472963576969	pearson	1	Ttest_pvalue	Coefficient_of_eigenassay	SVD_pCMs_only3CT	NoPrepr	SVD	188	NCT_no3-NT5_T400	N	Kept components	NCT
Drug	T400_NCT	NCT_no3	Cell_line.NT5_T400	Plate.99	NTN4	0.8	-0.19313832957889	pearson	1	Ttest_pvalue	Coefficient_of_eigenassay	SVD_pCMs_only3CT	NoPrepr	SVD	1587	NCT_no3-NT5_T400	N	Kept components	NCT
Drug	T400_NCT	NCT_no3	Cell_line.NT5_T400	Plate.99	NTN5	0.8	0.116972131043844	pearson	1	Ttest_pvalue	Coefficient_of_eigenassay	SVD_pCMs_only3CT	NoPrepr	SVD	4046	NCT_no3-NT5_T400	N	Kept components	NCT
Drug	T400_NCT	NCT_no3	Cell_line.NT5_T400	Plate.99	NTNG1	0.8	0.00923835146835337	pearson	1	Ttest_pvalue	Coefficient_of_eigenassay	SVD_pCMs_only3CT	NoPrepr	SVD	13747	NCT_no3-NT5_T400	N	Kept components	NCT
Drug	T400_NCT	NCT_no3	Cell_line.NT5_T400	Plate.99	NTNG2	0.8	0.143052333100175	pearson	1	Ttest_pvalue	Coefficient_of_eigenassay	SVD_pCMs_only3CT	NoPrepr	SVD	2897	NCT_no3-NT5_T400	N	Kept components	NCT
Drug	T400_NCT	NCT_no3	Cell_line.NT5_T400	Plate.99	NTPCR	0.8	-0.0986611653256267	pearson	1	Ttest_pvalue	Coefficient_of_eigenassay	SVD_pCMs_only3CT	NoPrepr	SVD	5017	NCT_no3-NT5_T400	N	Kept components	NCT
Drug	T400_NCT	NCT_no3	Cell_line.NT5_T400	Plate.99	NTRK1	0.8	0.0637361599592823	pearson	1	Ttest_pvalue	Coefficient_of_eigenassay	SVD_pCMs_only3CT	NoPrepr	SVD	7675	NCT_no3-NT5_T400	N	Kept components	NCT
Drug	T400_NCT	NCT_no3	Cell_line.NT5_T400	Plate.99	NTRK2	0.8	0.039419640340839	pearson	1	Ttest_pvalue	Coefficient_of_eigenassay	SVD_pCMs_only3CT	NoPrepr	SVD	10085	NCT_no3-NT5_T400	N	Kept components	NCT
Drug	T400_NCT	NCT_no3	Cell_line.NT5_T400	Plate.99	NTRK3	0.8	0.406945877813737	pearson	1	Ttest_pvalue	Coefficient_of_eigenassay	SVD_pCMs_only3CT	NoPrepr	SVD	166	NCT_no3-NT5_T400	N	Kept components	NCT
Drug	T400_NCT	NCT_no3	Cell_line.NT5_T400	Plate.99	NTS	0.8	0.134068219929149	pearson	1	Ttest_pvalue	Coefficient_of_eigenassay	SVD_pCMs_only3CT	NoPrepr	SVD	3243	NCT_no3-NT5_T400	N	Kept components	NCT
Drug	T400_NCT	NCT_no3	Cell_line.NT5_T400	Plate.99	NTSR1	0.8	0.166582092877685	pearson	1	Ttest_pvalue	Coefficient_of_eigenassay	SVD_pCMs_only3CT	NoPrepr	SVD	2174	NCT_no3-NT5_T400	N	Kept components	NCT
Drug	T400_NCT	NCT_no3	Cell_line.NT5_T400	Plate.99	NUAK1	0.8	-0.0827883580253704	pearson	1	Ttest_pvalue	Coefficient_of_eigenassay	SVD_pCMs_only3CT	NoPrepr	SVD	6085	NCT_no3-NT5_T400	N	Kept components	NCT
Drug	T400_NCT	NCT_no3	Cell_line.NT5_T400	Plate.99	NUAK2	0.8	0.105846234929325	pearson	1	Ttest_pvalue	Coefficient_of_eigenassay	SVD_pCMs_only3CT	NoPrepr	SVD	4592	NCT_no3-NT5_T400	N	Kept components	NCT
Drug	T400_NCT	NCT_no3	Cell_line.NT5_T400	Plate.99	NUB1	0.8	-0.0799261620062592	pearson	1	Ttest_pvalue	Coefficient_of_eigenassay	SVD_pCMs_only3CT	NoPrepr	SVD	6295	NCT_no3-NT5_T400	N	Kept components	NCT
Drug	T400_NCT	NCT_no3	Cell_line.NT5_T400	Plate.99	NUBP1	0.8	0.036125670403046	pearson	1	Ttest_pvalue	Coefficient_of_eigenassay	SVD_pCMs_only3CT	NoPrepr	SVD	10419	NCT_no3-NT5_T400	N	Kept components	NCT
Drug	T400_NCT	NCT_no3	Cell_line.NT5_T400	Plate.99	NUBP2	0.8	-0.0310374018831571	pearson	1	Ttest_pvalue	Coefficient_of_eigenassay	SVD_pCMs_only3CT	NoPrepr	SVD	10952	NCT_no3-NT5_T400	N	Kept components	NCT
Drug	T400_NCT	NCT_no3	Cell_line.NT5_T400	Plate.99	NUBPL	0.8	-0.0586352352502343	pearson	1	Ttest_pvalue	Coefficient_of_eigenassay	SVD_pCMs_only3CT	NoPrepr	SVD	8136	NCT_no3-NT5_T400	N	Kept components	NCT
Drug	T400_NCT	NCT_no3	Cell_line.NT5_T400	Plate.99	NUCB1	0.8	0.10080295881848	pearson	1	Ttest_pvalue	Coefficient_of_eigenassay	SVD_pCMs_only3CT	NoPrepr	SVD	4889	NCT_no3-NT5_T400	N	Kept components	NCT
Drug	T400_NCT	NCT_no3	Cell_line.NT5_T400	Plate.99	NUCB2	0.8	0.0320983209164387	pearson	1	Ttest_pvalue	Coefficient_of_eigenassay	SVD_pCMs_only3CT	NoPrepr	SVD	10842	NCT_no3-NT5_T400	N	Kept components	NCT
Drug	T400_NCT	NCT_no3	Cell_line.NT5_T400	Plate.99	NUCKS1	0.8	0.00568129847610697	pearson	1	Ttest_pvalue	Coefficient_of_eigenassay	SVD_pCMs_only3CT	NoPrepr	SVD	14280	NCT_no3-NT5_T400	N	Kept components	NCT
Drug	T400_NCT	NCT_no3	Cell_line.NT5_T400	Plate.99	NUDC	0.8	0.00417576666899843	pearson	1	Ttest_pvalue	Coefficient_of_eigenassay	SVD_pCMs_only3CT	NoPrepr	SVD	14540	NCT_no3-NT5_T400	N	Kept components	NCT
Drug	T400_NCT	NCT_no3	Cell_line.NT5_T400	Plate.99	NUDCD1	0.8	-0.104051084798665	pearson	1	Ttest_pvalue	Coefficient_of_eigenassay	SVD_pCMs_only3CT	NoPrepr	SVD	4694	NCT_no3-NT5_T400	N	Kept components	NCT
Drug	T400_NCT	NCT_no3	Cell_line.NT5_T400	Plate.99	NUDCD2	0.8	-0.25520784939609	pearson	1	Ttest_pvalue	Coefficient_of_eigenassay	SVD_pCMs_only3CT	NoPrepr	SVD	752	NCT_no3-NT5_T400	N	Kept components	NCT
Drug	T400_NCT	NCT_no3	Cell_line.NT5_T400	Plate.99	NUDCD3	0.8	0.0460992024845727	pearson	1	Ttest_pvalue	Coefficient_of_eigenassay	SVD_pCMs_only3CT	NoPrepr	SVD	9375	NCT_no3-NT5_T400	N	Kept components	NCT
Drug	T400_NCT	NCT_no3	Cell_line.NT5_T400	Plate.99	NUDT1	0.8	-0.0265881611818204	pearson	1	Ttest_pvalue	Coefficient_of_eigenassay	SVD_pCMs_only3CT	NoPrepr	SVD	11466	NCT_no3-NT5_T400	N	Kept components	NCT
Drug	T400_NCT	NCT_no3	Cell_line.NT5_T400	Plate.99	NUDT10	0.8	-0.196994785260276	pearson	1	Ttest_pvalue	Coefficient_of_eigenassay	SVD_pCMs_only3CT	NoPrepr	SVD	1531	NCT_no3-NT5_T400	N	Kept components	NCT
Drug	T400_NCT	NCT_no3	Cell_line.NT5_T400	Plate.99	NUDT11	0.8	-0.102231144843153	pearson	1	Ttest_pvalue	Coefficient_of_eigenassay	SVD_pCMs_only3CT	NoPrepr	SVD	4797	NCT_no3-NT5_T400	N	Kept components	NCT
Drug	T400_NCT	NCT_no3	Cell_line.NT5_T400	Plate.99	NUDT12	0.8	-0.0817476152709611	pearson	1	Ttest_pvalue	Coefficient_of_eigenassay	SVD_pCMs_only3CT	NoPrepr	SVD	6158	NCT_no3-NT5_T400	N	Kept components	NCT
Drug	T400_NCT	NCT_no3	Cell_line.NT5_T400	Plate.99	NUDT13	0.8	0.0276561218496653	pearson	1	Ttest_pvalue	Coefficient_of_eigenassay	SVD_pCMs_only3CT	NoPrepr	SVD	11343	NCT_no3-NT5_T400	N	Kept components	NCT
Drug	T400_NCT	NCT_no3	Cell_line.NT5_T400	Plate.99	NUDT14	0.8	0.147510475008929	pearson	1	Ttest_pvalue	Coefficient_of_eigenassay	SVD_pCMs_only3CT	NoPrepr	SVD	2732	NCT_no3-NT5_T400	N	Kept components	NCT
Drug	T400_NCT	NCT_no3	Cell_line.NT5_T400	Plate.99	NUDT15	0.8	-0.17491672487561	pearson	1	Ttest_pvalue	Coefficient_of_eigenassay	SVD_pCMs_only3CT	NoPrepr	SVD	1983	NCT_no3-NT5_T400	N	Kept components	NCT
Drug	T400_NCT	NCT_no3	Cell_line.NT5_T400	Plate.99	NUDT16	0.8	0.0845884449840315	pearson	1	Ttest_pvalue	Coefficient_of_eigenassay	SVD_pCMs_only3CT	NoPrepr	SVD	5950	NCT_no3-NT5_T400	N	Kept components	NCT
Drug	T400_NCT	NCT_no3	Cell_line.NT5_T400	Plate.99	NUDT16L1	0.8	0.161822080850802	pearson	1	Ttest_pvalue	Coefficient_of_eigenassay	SVD_pCMs_only3CT	NoPrepr	SVD	2293	NCT_no3-NT5_T400	N	Kept components	NCT
Drug	T400_NCT	NCT_no3	Cell_line.NT5_T400	Plate.99	NUDT17	0.8	0.0878098960083777	pearson	1	Ttest_pvalue	Coefficient_of_eigenassay	SVD_pCMs_only3CT	NoPrepr	SVD	5745	NCT_no3-NT5_T400	N	Kept components	NCT
Drug	T400_NCT	NCT_no3	Cell_line.NT5_T400	Plate.99	NUDT18	0.8	0.00947854587257187	pearson	1	Ttest_pvalue	Coefficient_of_eigenassay	SVD_pCMs_only3CT	NoPrepr	SVD	13707	NCT_no3-NT5_T400	N	Kept components	NCT
Drug	T400_NCT	NCT_no3	Cell_line.NT5_T400	Plate.99	NUDT19	0.8	-0.13605276794282	pearson	1	Ttest_pvalue	Coefficient_of_eigenassay	SVD_pCMs_only3CT	NoPrepr	SVD	3175	NCT_no3-NT5_T400	N	Kept components	NCT
Drug	T400_NCT	NCT_no3	Cell_line.NT5_T400	Plate.99	NUDT2	0.8	-0.0283902137448679	pearson	1	Ttest_pvalue	Coefficient_of_eigenassay	SVD_pCMs_only3CT	NoPrepr	SVD	11242	NCT_no3-NT5_T400	N	Kept components	NCT
Drug	T400_NCT	NCT_no3	Cell_line.NT5_T400	Plate.99	NUDT21	0.8	-0.210886187788257	pearson	1	Ttest_pvalue	Coefficient_of_eigenassay	SVD_pCMs_only3CT	NoPrepr	SVD	1317	NCT_no3-NT5_T400	N	Kept components	NCT
Drug	T400_NCT	NCT_no3	Cell_line.NT5_T400	Plate.99	NUDT22	0.8	0.101307720748735	pearson	1	Ttest_pvalue	Coefficient_of_eigenassay	SVD_pCMs_only3CT	NoPrepr	SVD	4858	NCT_no3-NT5_T400	N	Kept components	NCT
Drug	T400_NCT	NCT_no3	Cell_line.NT5_T400	Plate.99	NUDT3	0.8	0.190488474028558	pearson	1	Ttest_pvalue	Coefficient_of_eigenassay	SVD_pCMs_only3CT	NoPrepr	SVD	1645	NCT_no3-NT5_T400	N	Kept components	NCT
Drug	T400_NCT	NCT_no3	Cell_line.NT5_T400	Plate.99	NUDT4	0.8	0.0457841850126488	pearson	1	Ttest_pvalue	Coefficient_of_eigenassay	SVD_pCMs_only3CT	NoPrepr	SVD	9412	NCT_no3-NT5_T400	N	Kept components	NCT
Drug	T400_NCT	NCT_no3	Cell_line.NT5_T400	Plate.99	NUDT5	0.8	-0.18962064230388	pearson	1	Ttest_pvalue	Coefficient_of_eigenassay	SVD_pCMs_only3CT	NoPrepr	SVD	1664	NCT_no3-NT5_T400	N	Kept components	NCT
Drug	T400_NCT	NCT_no3	Cell_line.NT5_T400	Plate.99	NUDT6	0.8	0.00956478142129079	pearson	1	Ttest_pvalue	Coefficient_of_eigenassay	SVD_pCMs_only3CT	NoPrepr	SVD	13688	NCT_no3-NT5_T400	N	Kept components	NCT
Drug	T400_NCT	NCT_no3	Cell_line.NT5_T400	Plate.99	NUDT7	0.8	0.0486686571580382	pearson	1	Ttest_pvalue	Coefficient_of_eigenassay	SVD_pCMs_only3CT	NoPrepr	SVD	9079	NCT_no3-NT5_T400	N	Kept components	NCT
Drug	T400_NCT	NCT_no3	Cell_line.NT5_T400	Plate.99	NUDT8	0.8	-0.0205324393243216	pearson	1	Ttest_pvalue	Coefficient_of_eigenassay	SVD_pCMs_only3CT	NoPrepr	SVD	12200	NCT_no3-NT5_T400	N	Kept components	NCT
Drug	T400_NCT	NCT_no3	Cell_line.NT5_T400	Plate.99	NUDT9	0.8	-0.0919113903227885	pearson	1	Ttest_pvalue	Coefficient_of_eigenassay	SVD_pCMs_only3CT	NoPrepr	SVD	5478	NCT_no3-NT5_T400	N	Kept components	NCT
Drug	T400_NCT	NCT_no3	Cell_line.NT5_T400	Plate.99	NUF2	0.8	-0.310941024208412	pearson	1	Ttest_pvalue	Coefficient_of_eigenassay	SVD_pCMs_only3CT	NoPrepr	SVD	372	NCT_no3-NT5_T400	N	Kept components	NCT
Drug	T400_NCT	NCT_no3	Cell_line.NT5_T400	Plate.99	NUFIP1	0.8	-0.019274305229731	pearson	1	Ttest_pvalue	Coefficient_of_eigenassay	SVD_pCMs_only3CT	NoPrepr	SVD	12364	NCT_no3-NT5_T400	N	Kept components	NCT
Drug	T400_NCT	NCT_no3	Cell_line.NT5_T400	Plate.99	NUFIP2	0.8	-0.0463000395527989	pearson	1	Ttest_pvalue	Coefficient_of_eigenassay	SVD_pCMs_only3CT	NoPrepr	SVD	9355	NCT_no3-NT5_T400	N	Kept components	NCT
Drug	T400_NCT	NCT_no3	Cell_line.NT5_T400	Plate.99	NUMA1	0.8	0.0830315057233743	pearson	1	Ttest_pvalue	Coefficient_of_eigenassay	SVD_pCMs_only3CT	NoPrepr	SVD	6066	NCT_no3-NT5_T400	N	Kept components	NCT
Drug	T400_NCT	NCT_no3	Cell_line.NT5_T400	Plate.99	NUMB	0.8	-0.045591692742284	pearson	1	Ttest_pvalue	Coefficient_of_eigenassay	SVD_pCMs_only3CT	NoPrepr	SVD	9438	NCT_no3-NT5_T400	N	Kept components	NCT
Drug	T400_NCT	NCT_no3	Cell_line.NT5_T400	Plate.99	NUMBL	0.8	0.0285014856566408	pearson	1	Ttest_pvalue	Coefficient_of_eigenassay	SVD_pCMs_only3CT	NoPrepr	SVD	11226	NCT_no3-NT5_T400	N	Kept components	NCT
Drug	T400_NCT	NCT_no3	Cell_line.NT5_T400	Plate.99	NUP107	0.8	-0.13104132393231	pearson	1	Ttest_pvalue	Coefficient_of_eigenassay	SVD_pCMs_only3CT	NoPrepr	SVD	3376	NCT_no3-NT5_T400	N	Kept components	NCT
Drug	T400_NCT	NCT_no3	Cell_line.NT5_T400	Plate.99	NUP133	0.8	-0.061043335283604	pearson	1	Ttest_pvalue	Coefficient_of_eigenassay	SVD_pCMs_only3CT	NoPrepr	SVD	7912	NCT_no3-NT5_T400	N	Kept components	NCT
Drug	T400_NCT	NCT_no3	Cell_line.NT5_T400	Plate.99	NUP153	0.8	-0.0965553790246653	pearson	1	Ttest_pvalue	Coefficient_of_eigenassay	SVD_pCMs_only3CT	NoPrepr	SVD	5156	NCT_no3-NT5_T400	N	Kept components	NCT
Drug	T400_NCT	NCT_no3	Cell_line.NT5_T400	Plate.99	NUP155	0.8	-0.13557521706802	pearson	1	Ttest_pvalue	Coefficient_of_eigenassay	SVD_pCMs_only3CT	NoPrepr	SVD	3191	NCT_no3-NT5_T400	N	Kept components	NCT
Drug	T400_NCT	NCT_no3	Cell_line.NT5_T400	Plate.99	NUP160	0.8	-0.0347010598950641	pearson	1	Ttest_pvalue	Coefficient_of_eigenassay	SVD_pCMs_only3CT	NoPrepr	SVD	10567	NCT_no3-NT5_T400	N	Kept components	NCT
Drug	T400_NCT	NCT_no3	Cell_line.NT5_T400	Plate.99	NUP188	0.8	-0.0285405909795151	pearson	1	Ttest_pvalue	Coefficient_of_eigenassay	SVD_pCMs_only3CT	NoPrepr	SVD	11222	NCT_no3-NT5_T400	N	Kept components	NCT
Drug	T400_NCT	NCT_no3	Cell_line.NT5_T400	Plate.99	NUP205	0.8	-0.0920008093753386	pearson	1	Ttest_pvalue	Coefficient_of_eigenassay	SVD_pCMs_only3CT	NoPrepr	SVD	5471	NCT_no3-NT5_T400	N	Kept components	NCT
Drug	T400_NCT	NCT_no3	Cell_line.NT5_T400	Plate.99	NUP210	0.8	-0.0159967198454195	pearson	1	Ttest_pvalue	Coefficient_of_eigenassay	SVD_pCMs_only3CT	NoPrepr	SVD	12785	NCT_no3-NT5_T400	N	Kept components	NCT
Drug	T400_NCT	NCT_no3	Cell_line.NT5_T400	Plate.99	NUP210L	0.8	-0.0439566143924505	pearson	1	Ttest_pvalue	Coefficient_of_eigenassay	SVD_pCMs_only3CT	NoPrepr	SVD	9620	NCT_no3-NT5_T400	N	Kept components	NCT
Drug	T400_NCT	NCT_no3	Cell_line.NT5_T400	Plate.99	NUP214	0.8	-0.181400926408228	pearson	1	Ttest_pvalue	Coefficient_of_eigenassay	SVD_pCMs_only3CT	NoPrepr	SVD	1818	NCT_no3-NT5_T400	N	Kept components	NCT
Drug	T400_NCT	NCT_no3	Cell_line.NT5_T400	Plate.99	NUP35	0.8	-0.177684062753112	pearson	1	Ttest_pvalue	Coefficient_of_eigenassay	SVD_pCMs_only3CT	NoPrepr	SVD	1911	NCT_no3-NT5_T400	N	Kept components	NCT
Drug	T400_NCT	NCT_no3	Cell_line.NT5_T400	Plate.99	NUP37	0.8	-0.0697617363600137	pearson	1	Ttest_pvalue	Coefficient_of_eigenassay	SVD_pCMs_only3CT	NoPrepr	SVD	7138	NCT_no3-NT5_T400	N	Kept components	NCT
Drug	T400_NCT	NCT_no3	Cell_line.NT5_T400	Plate.99	NUP43	0.8	-0.0413579261835464	pearson	1	Ttest_pvalue	Coefficient_of_eigenassay	SVD_pCMs_only3CT	NoPrepr	SVD	9892	NCT_no3-NT5_T400	N	Kept components	NCT
Drug	T400_NCT	NCT_no3	Cell_line.NT5_T400	Plate.99	NUP50	0.8	-0.0595605114621465	pearson	1	Ttest_pvalue	Coefficient_of_eigenassay	SVD_pCMs_only3CT	NoPrepr	SVD	8048	NCT_no3-NT5_T400	N	Kept components	NCT
Drug	T400_NCT	NCT_no3	Cell_line.NT5_T400	Plate.99	NUP54	0.8	-0.150241458718038	pearson	1	Ttest_pvalue	Coefficient_of_eigenassay	SVD_pCMs_only3CT	NoPrepr	SVD	2652	NCT_no3-NT5_T400	N	Kept components	NCT
Drug	T400_NCT	NCT_no3	Cell_line.NT5_T400	Plate.99	NUP58	0.8	-0.197158567825673	pearson	1	Ttest_pvalue	Coefficient_of_eigenassay	SVD_pCMs_only3CT	NoPrepr	SVD	1525	NCT_no3-NT5_T400	N	Kept components	NCT
Drug	T400_NCT	NCT_no3	Cell_line.NT5_T400	Plate.99	NUP62	0.8	-0.0629719078983134	pearson	1	Ttest_pvalue	Coefficient_of_eigenassay	SVD_pCMs_only3CT	NoPrepr	SVD	7741	NCT_no3-NT5_T400	N	Kept components	NCT
Drug	T400_NCT	NCT_no3	Cell_line.NT5_T400	Plate.99	NUP62CL	0.8	0.0347484030067473	pearson	1	Ttest_pvalue	Coefficient_of_eigenassay	SVD_pCMs_only3CT	NoPrepr	SVD	10561	NCT_no3-NT5_T400	N	Kept components	NCT
Drug	T400_NCT	NCT_no3	Cell_line.NT5_T400	Plate.99	NUP85	0.8	-0.0281779653764076	pearson	1	Ttest_pvalue	Coefficient_of_eigenassay	SVD_pCMs_only3CT	NoPrepr	SVD	11271	NCT_no3-NT5_T400	N	Kept components	NCT
Drug	T400_NCT	NCT_no3	Cell_line.NT5_T400	Plate.99	NUP88	0.8	-0.137337921072589	pearson	1	Ttest_pvalue	Coefficient_of_eigenassay	SVD_pCMs_only3CT	NoPrepr	SVD	3117	NCT_no3-NT5_T400	N	Kept components	NCT
Drug	T400_NCT	NCT_no3	Cell_line.NT5_T400	Plate.99	NUP93	0.8	-0.0103049458306628	pearson	1	Ttest_pvalue	Coefficient_of_eigenassay	SVD_pCMs_only3CT	NoPrepr	SVD	13593	NCT_no3-NT5_T400	N	Kept components	NCT
Drug	T400_NCT	NCT_no3	Cell_line.NT5_T400	Plate.99	NUP98	0.8	-0.0536081753110064	pearson	1	Ttest_pvalue	Coefficient_of_eigenassay	SVD_pCMs_only3CT	NoPrepr	SVD	8565	NCT_no3-NT5_T400	N	Kept components	NCT
Drug	T400_NCT	NCT_no3	Cell_line.NT5_T400	Plate.99	NUPL2	0.8	-0.303163989973839	pearson	1	Ttest_pvalue	Coefficient_of_eigenassay	SVD_pCMs_only3CT	NoPrepr	SVD	405	NCT_no3-NT5_T400	N	Kept components	NCT
Drug	T400_NCT	NCT_no3	Cell_line.NT5_T400	Plate.99	NUPR1	0.8	0.0781732315824452	pearson	1	Ttest_pvalue	Coefficient_of_eigenassay	SVD_pCMs_only3CT	NoPrepr	SVD	6439	NCT_no3-NT5_T400	N	Kept components	NCT
Drug	T400_NCT	NCT_no3	Cell_line.NT5_T400	Plate.99	NUS1	0.8	-0.146455918464733	pearson	1	Ttest_pvalue	Coefficient_of_eigenassay	SVD_pCMs_only3CT	NoPrepr	SVD	2769	NCT_no3-NT5_T400	N	Kept components	NCT
Drug	T400_NCT	NCT_no3	Cell_line.NT5_T400	Plate.99	NUSAP1	0.8	-0.246719528039229	pearson	1	Ttest_pvalue	Coefficient_of_eigenassay	SVD_pCMs_only3CT	NoPrepr	SVD	840	NCT_no3-NT5_T400	N	Kept components	NCT
Drug	T400_NCT	NCT_no3	Cell_line.NT5_T400	Plate.99	NUTF2	0.8	-0.00727256005237498	pearson	1	Ttest_pvalue	Coefficient_of_eigenassay	SVD_pCMs_only3CT	NoPrepr	SVD	14021	NCT_no3-NT5_T400	N	Kept components	NCT
Drug	T400_NCT	NCT_no3	Cell_line.NT5_T400	Plate.99	NUTM2A	0.8	0.332612173827706	pearson	1	Ttest_pvalue	Coefficient_of_eigenassay	SVD_pCMs_only3CT	NoPrepr	SVD	309	NCT_no3-NT5_T400	N	Kept components	NCT
Drug	T400_NCT	NCT_no3	Cell_line.NT5_T400	Plate.99	NUTM2B	0.8	0.105704281312023	pearson	1	Ttest_pvalue	Coefficient_of_eigenassay	SVD_pCMs_only3CT	NoPrepr	SVD	4602	NCT_no3-NT5_T400	N	Kept components	NCT
Drug	T400_NCT	NCT_no3	Cell_line.NT5_T400	Plate.99	NUTM2G	0.8	0.198190267662825	pearson	1	Ttest_pvalue	Coefficient_of_eigenassay	SVD_pCMs_only3CT	NoPrepr	SVD	1512	NCT_no3-NT5_T400	N	Kept components	NCT
Drug	T400_NCT	NCT_no3	Cell_line.NT5_T400	Plate.99	NVL	0.8	0.00942170092902675	pearson	1	Ttest_pvalue	Coefficient_of_eigenassay	SVD_pCMs_only3CT	NoPrepr	SVD	13719	NCT_no3-NT5_T400	N	Kept components	NCT
Drug	T400_NCT	NCT_no3	Cell_line.NT5_T400	Plate.99	NWD1	0.8	-0.0285361103454138	pearson	1	Ttest_pvalue	Coefficient_of_eigenassay	SVD_pCMs_only3CT	NoPrepr	SVD	11223	NCT_no3-NT5_T400	N	Kept components	NCT
Drug	T400_NCT	NCT_no3	Cell_line.NT5_T400	Plate.99	NWD2	0.8	-0.000577711558598646	pearson	1	Ttest_pvalue	Coefficient_of_eigenassay	SVD_pCMs_only3CT	NoPrepr	SVD	15200	NCT_no3-NT5_T400	N	Kept components	NCT
Drug	T400_NCT	NCT_no3	Cell_line.NT5_T400	Plate.99	NXF1	0.8	-0.0293369534841348	pearson	1	Ttest_pvalue	Coefficient_of_eigenassay	SVD_pCMs_only3CT	NoPrepr	SVD	11146	NCT_no3-NT5_T400	N	Kept components	NCT
Drug	T400_NCT	NCT_no3	Cell_line.NT5_T400	Plate.99	NXN	0.8	0.0172266487834957	pearson	1	Ttest_pvalue	Coefficient_of_eigenassay	SVD_pCMs_only3CT	NoPrepr	SVD	12620	NCT_no3-NT5_T400	N	Kept components	NCT
Drug	T400_NCT	NCT_no3	Cell_line.NT5_T400	Plate.99	NXNL2	0.8	0.0854140550521894	pearson	1	Ttest_pvalue	Coefficient_of_eigenassay	SVD_pCMs_only3CT	NoPrepr	SVD	5880	NCT_no3-NT5_T400	N	Kept components	NCT
Drug	T400_NCT	NCT_no3	Cell_line.NT5_T400	Plate.99	NXPE2	0.8	-0.0603370178256641	pearson	1	Ttest_pvalue	Coefficient_of_eigenassay	SVD_pCMs_only3CT	NoPrepr	SVD	7977	NCT_no3-NT5_T400	N	Kept components	NCT
Drug	T400_NCT	NCT_no3	Cell_line.NT5_T400	Plate.99	NXPE3	0.8	0.0173227435714905	pearson	1	Ttest_pvalue	Coefficient_of_eigenassay	SVD_pCMs_only3CT	NoPrepr	SVD	12606	NCT_no3-NT5_T400	N	Kept components	NCT
Drug	T400_NCT	NCT_no3	Cell_line.NT5_T400	Plate.99	NXPH1	0.8	0.00201952590690298	pearson	1	Ttest_pvalue	Coefficient_of_eigenassay	SVD_pCMs_only3CT	NoPrepr	SVD	14916	NCT_no3-NT5_T400	N	Kept components	NCT
Drug	T400_NCT	NCT_no3	Cell_line.NT5_T400	Plate.99	NXPH2	0.8	-0.0527039886922294	pearson	1	Ttest_pvalue	Coefficient_of_eigenassay	SVD_pCMs_only3CT	NoPrepr	SVD	8663	NCT_no3-NT5_T400	N	Kept components	NCT
Drug	T400_NCT	NCT_no3	Cell_line.NT5_T400	Plate.99	NXPH3	0.8	-0.0784343066086702	pearson	1	Ttest_pvalue	Coefficient_of_eigenassay	SVD_pCMs_only3CT	NoPrepr	SVD	6419	NCT_no3-NT5_T400	N	Kept components	NCT
Drug	T400_NCT	NCT_no3	Cell_line.NT5_T400	Plate.99	NXPH4	0.8	0.0167665856990475	pearson	1	Ttest_pvalue	Coefficient_of_eigenassay	SVD_pCMs_only3CT	NoPrepr	SVD	12686	NCT_no3-NT5_T400	N	Kept components	NCT
Drug	T400_NCT	NCT_no3	Cell_line.NT5_T400	Plate.99	NXT1	0.8	-0.10018640442674	pearson	1	Ttest_pvalue	Coefficient_of_eigenassay	SVD_pCMs_only3CT	NoPrepr	SVD	4928	NCT_no3-NT5_T400	N	Kept components	NCT
Drug	T400_NCT	NCT_no3	Cell_line.NT5_T400	Plate.99	NXT2	0.8	-0.163055667391429	pearson	1	Ttest_pvalue	Coefficient_of_eigenassay	SVD_pCMs_only3CT	NoPrepr	SVD	2253	NCT_no3-NT5_T400	N	Kept components	NCT
Drug	T400_NCT	NCT_no3	Cell_line.NT5_T400	Plate.99	NYAP1	0.8	0.150435656173443	pearson	1	Ttest_pvalue	Coefficient_of_eigenassay	SVD_pCMs_only3CT	NoPrepr	SVD	2644	NCT_no3-NT5_T400	N	Kept components	NCT
Drug	T400_NCT	NCT_no3	Cell_line.NT5_T400	Plate.99	NYAP2	0.8	-0.227570249014461	pearson	1	Ttest_pvalue	Coefficient_of_eigenassay	SVD_pCMs_only3CT	NoPrepr	SVD	1049	NCT_no3-NT5_T400	N	Kept components	NCT
Drug	T400_NCT	NCT_no3	Cell_line.NT5_T400	Plate.99	NYNRIN	0.8	0.13143535689859	pearson	1	Ttest_pvalue	Coefficient_of_eigenassay	SVD_pCMs_only3CT	NoPrepr	SVD	3352	NCT_no3-NT5_T400	N	Kept components	NCT
Drug	T400_NCT	NCT_no3	Cell_line.NT5_T400	Plate.99	OAF	0.8	0.227641878226382	pearson	1	Ttest_pvalue	Coefficient_of_eigenassay	SVD_pCMs_only3CT	NoPrepr	SVD	1046	NCT_no3-NT5_T400	N	Kept components	NCT
Drug	T400_NCT	NCT_no3	Cell_line.NT5_T400	Plate.99	OARD1	0.8	0.0478570512799103	pearson	1	Ttest_pvalue	Coefficient_of_eigenassay	SVD_pCMs_only3CT	NoPrepr	SVD	9170	NCT_no3-NT5_T400	N	Kept components	NCT
Drug	T400_NCT	NCT_no3	Cell_line.NT5_T400	Plate.99	OAS1	0.8	0.0281102924167203	pearson	1	Ttest_pvalue	Coefficient_of_eigenassay	SVD_pCMs_only3CT	NoPrepr	SVD	11284	NCT_no3-NT5_T400	N	Kept components	NCT
Drug	T400_NCT	NCT_no3	Cell_line.NT5_T400	Plate.99	OAS2	0.8	0.00208526462344128	pearson	1	Ttest_pvalue	Coefficient_of_eigenassay	SVD_pCMs_only3CT	NoPrepr	SVD	14899	NCT_no3-NT5_T400	N	Kept components	NCT
Drug	T400_NCT	NCT_no3	Cell_line.NT5_T400	Plate.99	OAS3	0.8	0.02668891836403	pearson	1	Ttest_pvalue	Coefficient_of_eigenassay	SVD_pCMs_only3CT	NoPrepr	SVD	11451	NCT_no3-NT5_T400	N	Kept components	NCT
Drug	T400_NCT	NCT_no3	Cell_line.NT5_T400	Plate.99	OAT	0.8	-0.253766823715221	pearson	1	Ttest_pvalue	Coefficient_of_eigenassay	SVD_pCMs_only3CT	NoPrepr	SVD	767	NCT_no3-NT5_T400	N	Kept components	NCT
Drug	T400_NCT	NCT_no3	Cell_line.NT5_T400	Plate.99	OAZ1	0.8	-0.055821314851649	pearson	1	Ttest_pvalue	Coefficient_of_eigenassay	SVD_pCMs_only3CT	NoPrepr	SVD	8357	NCT_no3-NT5_T400	N	Kept components	NCT
Drug	T400_NCT	NCT_no3	Cell_line.NT5_T400	Plate.99	OAZ2	0.8	0.00128509268979637	pearson	1	Ttest_pvalue	Coefficient_of_eigenassay	SVD_pCMs_only3CT	NoPrepr	SVD	15051	NCT_no3-NT5_T400	N	Kept components	NCT
Drug	T400_NCT	NCT_no3	Cell_line.NT5_T400	Plate.99	OAZ3	0.8	-0.0183345791460937	pearson	1	Ttest_pvalue	Coefficient_of_eigenassay	SVD_pCMs_only3CT	NoPrepr	SVD	12466	NCT_no3-NT5_T400	N	Kept components	NCT
Drug	T400_NCT	NCT_no3	Cell_line.NT5_T400	Plate.99	OBSCN	0.8	0.0952898902757151	pearson	1	Ttest_pvalue	Coefficient_of_eigenassay	SVD_pCMs_only3CT	NoPrepr	SVD	5228	NCT_no3-NT5_T400	N	Kept components	NCT
Drug	T400_NCT	NCT_no3	Cell_line.NT5_T400	Plate.99	OBSL1	0.8	0.0492087071107956	pearson	1	Ttest_pvalue	Coefficient_of_eigenassay	SVD_pCMs_only3CT	NoPrepr	SVD	9009	NCT_no3-NT5_T400	N	Kept components	NCT
Drug	T400_NCT	NCT_no3	Cell_line.NT5_T400	Plate.99	OCA2	0.8	0.0276347619522539	pearson	1	Ttest_pvalue	Coefficient_of_eigenassay	SVD_pCMs_only3CT	NoPrepr	SVD	11345	NCT_no3-NT5_T400	N	Kept components	NCT
Drug	T400_NCT	NCT_no3	Cell_line.NT5_T400	Plate.99	OCEL1	0.8	-0.0905914993949379	pearson	1	Ttest_pvalue	Coefficient_of_eigenassay	SVD_pCMs_only3CT	NoPrepr	SVD	5569	NCT_no3-NT5_T400	N	Kept components	NCT
Drug	T400_NCT	NCT_no3	Cell_line.NT5_T400	Plate.99	OCIAD1	0.8	-0.118251655018935	pearson	1	Ttest_pvalue	Coefficient_of_eigenassay	SVD_pCMs_only3CT	NoPrepr	SVD	3986	NCT_no3-NT5_T400	N	Kept components	NCT
Drug	T400_NCT	NCT_no3	Cell_line.NT5_T400	Plate.99	OCIAD2	0.8	-0.0466301353050078	pearson	1	Ttest_pvalue	Coefficient_of_eigenassay	SVD_pCMs_only3CT	NoPrepr	SVD	9316	NCT_no3-NT5_T400	N	Kept components	NCT
Drug	T400_NCT	NCT_no3	Cell_line.NT5_T400	Plate.99	OCLM	0.8	-0.0220783598189858	pearson	1	Ttest_pvalue	Coefficient_of_eigenassay	SVD_pCMs_only3CT	NoPrepr	SVD	12012	NCT_no3-NT5_T400	N	Kept components	NCT
Drug	T400_NCT	NCT_no3	Cell_line.NT5_T400	Plate.99	OCRL	0.8	-0.0117504249911176	pearson	1	Ttest_pvalue	Coefficient_of_eigenassay	SVD_pCMs_only3CT	NoPrepr	SVD	13382	NCT_no3-NT5_T400	N	Kept components	NCT
Drug	T400_NCT	NCT_no3	Cell_line.NT5_T400	Plate.99	ODAM	0.8	-0.0959869697661429	pearson	1	Ttest_pvalue	Coefficient_of_eigenassay	SVD_pCMs_only3CT	NoPrepr	SVD	5192	NCT_no3-NT5_T400	N	Kept components	NCT
Drug	T400_NCT	NCT_no3	Cell_line.NT5_T400	Plate.99	ODC1	0.8	-0.0373226884220183	pearson	1	Ttest_pvalue	Coefficient_of_eigenassay	SVD_pCMs_only3CT	NoPrepr	SVD	10300	NCT_no3-NT5_T400	N	Kept components	NCT
Drug	T400_NCT	NCT_no3	Cell_line.NT5_T400	Plate.99	ODF2	0.8	0.0751655159729234	pearson	1	Ttest_pvalue	Coefficient_of_eigenassay	SVD_pCMs_only3CT	NoPrepr	SVD	6693	NCT_no3-NT5_T400	N	Kept components	NCT
Drug	T400_NCT	NCT_no3	Cell_line.NT5_T400	Plate.99	ODF2L	0.8	-0.0632333642110117	pearson	1	Ttest_pvalue	Coefficient_of_eigenassay	SVD_pCMs_only3CT	NoPrepr	SVD	7713	NCT_no3-NT5_T400	N	Kept components	NCT
Drug	T400_NCT	NCT_no3	Cell_line.NT5_T400	Plate.99	ODF3B	0.8	0.0384076676300717	pearson	1	Ttest_pvalue	Coefficient_of_eigenassay	SVD_pCMs_only3CT	NoPrepr	SVD	10189	NCT_no3-NT5_T400	N	Kept components	NCT
Drug	T400_NCT	NCT_no3	Cell_line.NT5_T400	Plate.99	ODF3L2	0.8	0.0825202277434263	pearson	1	Ttest_pvalue	Coefficient_of_eigenassay	SVD_pCMs_only3CT	NoPrepr	SVD	6106	NCT_no3-NT5_T400	N	Kept components	NCT
Drug	T400_NCT	NCT_no3	Cell_line.NT5_T400	Plate.99	ODR4	0.8	-0.158640551983672	pearson	1	Ttest_pvalue	Coefficient_of_eigenassay	SVD_pCMs_only3CT	NoPrepr	SVD	2393	NCT_no3-NT5_T400	N	Kept components	NCT
Drug	T400_NCT	NCT_no3	Cell_line.NT5_T400	Plate.99	OFD1	0.8	-0.00196109841646546	pearson	1	Ttest_pvalue	Coefficient_of_eigenassay	SVD_pCMs_only3CT	NoPrepr	SVD	14922	NCT_no3-NT5_T400	N	Kept components	NCT
Drug	T400_NCT	NCT_no3	Cell_line.NT5_T400	Plate.99	OGA	0.8	0.0094692854436512	pearson	1	Ttest_pvalue	Coefficient_of_eigenassay	SVD_pCMs_only3CT	NoPrepr	SVD	13711	NCT_no3-NT5_T400	N	Kept components	NCT
Drug	T400_NCT	NCT_no3	Cell_line.NT5_T400	Plate.99	OGDH	0.8	-0.133379812562277	pearson	1	Ttest_pvalue	Coefficient_of_eigenassay	SVD_pCMs_only3CT	NoPrepr	SVD	3269	NCT_no3-NT5_T400	N	Kept components	NCT
Drug	T400_NCT	NCT_no3	Cell_line.NT5_T400	Plate.99	OGDHL	0.8	-0.107970813011313	pearson	1	Ttest_pvalue	Coefficient_of_eigenassay	SVD_pCMs_only3CT	NoPrepr	SVD	4470	NCT_no3-NT5_T400	N	Kept components	NCT
Drug	T400_NCT	NCT_no3	Cell_line.NT5_T400	Plate.99	OGFOD1	0.8	0.0047247768137658	pearson	1	Ttest_pvalue	Coefficient_of_eigenassay	SVD_pCMs_only3CT	NoPrepr	SVD	14447	NCT_no3-NT5_T400	N	Kept components	NCT
Drug	T400_NCT	NCT_no3	Cell_line.NT5_T400	Plate.99	OGFOD2	0.8	0.0894845409816221	pearson	1	Ttest_pvalue	Coefficient_of_eigenassay	SVD_pCMs_only3CT	NoPrepr	SVD	5633	NCT_no3-NT5_T400	N	Kept components	NCT
Drug	T400_NCT	NCT_no3	Cell_line.NT5_T400	Plate.99	OGFOD3	0.8	0.0564697258216974	pearson	1	Ttest_pvalue	Coefficient_of_eigenassay	SVD_pCMs_only3CT	NoPrepr	SVD	8311	NCT_no3-NT5_T400	N	Kept components	NCT
Drug	T400_NCT	NCT_no3	Cell_line.NT5_T400	Plate.99	OGFR	0.8	0.125705064129494	pearson	1	Ttest_pvalue	Coefficient_of_eigenassay	SVD_pCMs_only3CT	NoPrepr	SVD	3634	NCT_no3-NT5_T400	N	Kept components	NCT
Drug	T400_NCT	NCT_no3	Cell_line.NT5_T400	Plate.99	OGFRL1	0.8	-0.210663089221414	pearson	1	Ttest_pvalue	Coefficient_of_eigenassay	SVD_pCMs_only3CT	NoPrepr	SVD	1320	NCT_no3-NT5_T400	N	Kept components	NCT
Drug	T400_NCT	NCT_no3	Cell_line.NT5_T400	Plate.99	OGG1	0.8	-0.0132874100614995	pearson	1	Ttest_pvalue	Coefficient_of_eigenassay	SVD_pCMs_only3CT	NoPrepr	SVD	13148	NCT_no3-NT5_T400	N	Kept components	NCT
Drug	T400_NCT	NCT_no3	Cell_line.NT5_T400	Plate.99	OGN	0.8	0.060501468218283	pearson	1	Ttest_pvalue	Coefficient_of_eigenassay	SVD_pCMs_only3CT	NoPrepr	SVD	7963	NCT_no3-NT5_T400	N	Kept components	NCT
Drug	T400_NCT	NCT_no3	Cell_line.NT5_T400	Plate.99	OGT	0.8	-0.0874376768566894	pearson	1	Ttest_pvalue	Coefficient_of_eigenassay	SVD_pCMs_only3CT	NoPrepr	SVD	5759	NCT_no3-NT5_T400	N	Kept components	NCT
Drug	T400_NCT	NCT_no3	Cell_line.NT5_T400	Plate.99	OIP5	0.8	-0.0491331625545598	pearson	1	Ttest_pvalue	Coefficient_of_eigenassay	SVD_pCMs_only3CT	NoPrepr	SVD	9016	NCT_no3-NT5_T400	N	Kept components	NCT
Drug	T400_NCT	NCT_no3	Cell_line.NT5_T400	Plate.99	OIT3	0.8	-0.000609980041666677	pearson	1	Ttest_pvalue	Coefficient_of_eigenassay	SVD_pCMs_only3CT	NoPrepr	SVD	15191	NCT_no3-NT5_T400	N	Kept components	NCT
Drug	T400_NCT	NCT_no3	Cell_line.NT5_T400	Plate.99	OLA1	0.8	-0.0934346627783018	pearson	1	Ttest_pvalue	Coefficient_of_eigenassay	SVD_pCMs_only3CT	NoPrepr	SVD	5365	NCT_no3-NT5_T400	N	Kept components	NCT
Drug	T400_NCT	NCT_no3	Cell_line.NT5_T400	Plate.99	OLFM1	0.8	-0.0197766989127279	pearson	1	Ttest_pvalue	Coefficient_of_eigenassay	SVD_pCMs_only3CT	NoPrepr	SVD	12310	NCT_no3-NT5_T400	N	Kept components	NCT
Drug	T400_NCT	NCT_no3	Cell_line.NT5_T400	Plate.99	OLFM2	0.8	0.0605235683464517	pearson	1	Ttest_pvalue	Coefficient_of_eigenassay	SVD_pCMs_only3CT	NoPrepr	SVD	7960	NCT_no3-NT5_T400	N	Kept components	NCT
Drug	T400_NCT	NCT_no3	Cell_line.NT5_T400	Plate.99	OLFM3	0.8	0.00885517121345477	pearson	1	Ttest_pvalue	Coefficient_of_eigenassay	SVD_pCMs_only3CT	NoPrepr	SVD	13802	NCT_no3-NT5_T400	N	Kept components	NCT
Drug	T400_NCT	NCT_no3	Cell_line.NT5_T400	Plate.99	OLFM4	0.8	0.0029577032420601	pearson	1	Ttest_pvalue	Coefficient_of_eigenassay	SVD_pCMs_only3CT	NoPrepr	SVD	14745	NCT_no3-NT5_T400	N	Kept components	NCT
Drug	T400_NCT	NCT_no3	Cell_line.NT5_T400	Plate.99	OLFML1	0.8	0.212861714443968	pearson	1	Ttest_pvalue	Coefficient_of_eigenassay	SVD_pCMs_only3CT	NoPrepr	SVD	1282	NCT_no3-NT5_T400	N	Kept components	NCT
Drug	T400_NCT	NCT_no3	Cell_line.NT5_T400	Plate.99	OLFML2A	0.8	0.0514272025744145	pearson	1	Ttest_pvalue	Coefficient_of_eigenassay	SVD_pCMs_only3CT	NoPrepr	SVD	8775	NCT_no3-NT5_T400	N	Kept components	NCT
Drug	T400_NCT	NCT_no3	Cell_line.NT5_T400	Plate.99	OLFML2B	0.8	0.095409756411635	pearson	1	Ttest_pvalue	Coefficient_of_eigenassay	SVD_pCMs_only3CT	NoPrepr	SVD	5221	NCT_no3-NT5_T400	N	Kept components	NCT
Drug	T400_NCT	NCT_no3	Cell_line.NT5_T400	Plate.99	OLFML3	0.8	0.308513958994228	pearson	1	Ttest_pvalue	Coefficient_of_eigenassay	SVD_pCMs_only3CT	NoPrepr	SVD	381	NCT_no3-NT5_T400	N	Kept components	NCT
Drug	T400_NCT	NCT_no3	Cell_line.NT5_T400	Plate.99	OLIG1	0.8	0.0214439599738821	pearson	1	Ttest_pvalue	Coefficient_of_eigenassay	SVD_pCMs_only3CT	NoPrepr	SVD	12086	NCT_no3-NT5_T400	N	Kept components	NCT
Drug	T400_NCT	NCT_no3	Cell_line.NT5_T400	Plate.99	OLIG2	0.8	0.0136316129850488	pearson	1	Ttest_pvalue	Coefficient_of_eigenassay	SVD_pCMs_only3CT	NoPrepr	SVD	13096	NCT_no3-NT5_T400	N	Kept components	NCT
Drug	T400_NCT	NCT_no3	Cell_line.NT5_T400	Plate.99	OLIG3	0.8	0.00156775918562885	pearson	1	Ttest_pvalue	Coefficient_of_eigenassay	SVD_pCMs_only3CT	NoPrepr	SVD	14994	NCT_no3-NT5_T400	N	Kept components	NCT
Drug	T400_NCT	NCT_no3	Cell_line.NT5_T400	Plate.99	OLR1	0.8	-0.02267719778506	pearson	1	Ttest_pvalue	Coefficient_of_eigenassay	SVD_pCMs_only3CT	NoPrepr	SVD	11937	NCT_no3-NT5_T400	N	Kept components	NCT
Drug	T400_NCT	NCT_no3	Cell_line.NT5_T400	Plate.99	OMA1	0.8	-0.0484322300786831	pearson	1	Ttest_pvalue	Coefficient_of_eigenassay	SVD_pCMs_only3CT	NoPrepr	SVD	9109	NCT_no3-NT5_T400	N	Kept components	NCT
Drug	T400_NCT	NCT_no3	Cell_line.NT5_T400	Plate.99	OMD	0.8	-0.031619470511741	pearson	1	Ttest_pvalue	Coefficient_of_eigenassay	SVD_pCMs_only3CT	NoPrepr	SVD	10889	NCT_no3-NT5_T400	N	Kept components	NCT
Drug	T400_NCT	NCT_no3	Cell_line.NT5_T400	Plate.99	OMG	0.8	0.00258098808923643	pearson	1	Ttest_pvalue	Coefficient_of_eigenassay	SVD_pCMs_only3CT	NoPrepr	SVD	14805	NCT_no3-NT5_T400	N	Kept components	NCT
Drug	T400_NCT	NCT_no3	Cell_line.NT5_T400	Plate.99	ONECUT1	0.8	-0.00445786671559918	pearson	1	Ttest_pvalue	Coefficient_of_eigenassay	SVD_pCMs_only3CT	NoPrepr	SVD	14482	NCT_no3-NT5_T400	N	Kept components	NCT
Drug	T400_NCT	NCT_no3	Cell_line.NT5_T400	Plate.99	ONECUT2	0.8	0.167090863011615	pearson	1	Ttest_pvalue	Coefficient_of_eigenassay	SVD_pCMs_only3CT	NoPrepr	SVD	2160	NCT_no3-NT5_T400	N	Kept components	NCT
Drug	T400_NCT	NCT_no3	Cell_line.NT5_T400	Plate.99	OPA1	0.8	-0.0573242748889492	pearson	1	Ttest_pvalue	Coefficient_of_eigenassay	SVD_pCMs_only3CT	NoPrepr	SVD	8238	NCT_no3-NT5_T400	N	Kept components	NCT
Drug	T400_NCT	NCT_no3	Cell_line.NT5_T400	Plate.99	OPA3	0.8	-0.0584299109623814	pearson	1	Ttest_pvalue	Coefficient_of_eigenassay	SVD_pCMs_only3CT	NoPrepr	SVD	8151	NCT_no3-NT5_T400	N	Kept components	NCT
Drug	T400_NCT	NCT_no3	Cell_line.NT5_T400	Plate.99	OPCML	0.8	-0.0828496185375606	pearson	1	Ttest_pvalue	Coefficient_of_eigenassay	SVD_pCMs_only3CT	NoPrepr	SVD	6079	NCT_no3-NT5_T400	N	Kept components	NCT
Drug	T400_NCT	NCT_no3	Cell_line.NT5_T400	Plate.99	OPHN1	0.8	-0.00223982544526635	pearson	1	Ttest_pvalue	Coefficient_of_eigenassay	SVD_pCMs_only3CT	NoPrepr	SVD	14871	NCT_no3-NT5_T400	N	Kept components	NCT
Drug	T400_NCT	NCT_no3	Cell_line.NT5_T400	Plate.99	OPLAH	0.8	0.0885497845499733	pearson	1	Ttest_pvalue	Coefficient_of_eigenassay	SVD_pCMs_only3CT	NoPrepr	SVD	5698	NCT_no3-NT5_T400	N	Kept components	NCT
Drug	T400_NCT	NCT_no3	Cell_line.NT5_T400	Plate.99	OPN1SW	0.8	0.012951777296723	pearson	1	Ttest_pvalue	Coefficient_of_eigenassay	SVD_pCMs_only3CT	NoPrepr	SVD	13189	NCT_no3-NT5_T400	N	Kept components	NCT
Drug	T400_NCT	NCT_no3	Cell_line.NT5_T400	Plate.99	OPN3	0.8	0.0513403305789675	pearson	1	Ttest_pvalue	Coefficient_of_eigenassay	SVD_pCMs_only3CT	NoPrepr	SVD	8784	NCT_no3-NT5_T400	N	Kept components	NCT
Drug	T400_NCT	NCT_no3	Cell_line.NT5_T400	Plate.99	OPN4	0.8	-0.119133161280714	pearson	1	Ttest_pvalue	Coefficient_of_eigenassay	SVD_pCMs_only3CT	NoPrepr	SVD	3940	NCT_no3-NT5_T400	N	Kept components	NCT
Drug	T400_NCT	NCT_no3	Cell_line.NT5_T400	Plate.99	OPRK1	0.8	-0.0929081034273525	pearson	1	Ttest_pvalue	Coefficient_of_eigenassay	SVD_pCMs_only3CT	NoPrepr	SVD	5403	NCT_no3-NT5_T400	N	Kept components	NCT
Drug	T400_NCT	NCT_no3	Cell_line.NT5_T400	Plate.99	OPRL1	0.8	-0.109569937916858	pearson	1	Ttest_pvalue	Coefficient_of_eigenassay	SVD_pCMs_only3CT	NoPrepr	SVD	4391	NCT_no3-NT5_T400	N	Kept components	NCT
Drug	T400_NCT	NCT_no3	Cell_line.NT5_T400	Plate.99	OPRM1	0.8	-0.0424047295958078	pearson	1	Ttest_pvalue	Coefficient_of_eigenassay	SVD_pCMs_only3CT	NoPrepr	SVD	9789	NCT_no3-NT5_T400	N	Kept components	NCT
Drug	T400_NCT	NCT_no3	Cell_line.NT5_T400	Plate.99	OPTN	0.8	-0.0467235692797023	pearson	1	Ttest_pvalue	Coefficient_of_eigenassay	SVD_pCMs_only3CT	NoPrepr	SVD	9304	NCT_no3-NT5_T400	N	Kept components	NCT
Drug	T400_NCT	NCT_no3	Cell_line.NT5_T400	Plate.99	OR10AD1	0.8	-0.00420787729110228	pearson	1	Ttest_pvalue	Coefficient_of_eigenassay	SVD_pCMs_only3CT	NoPrepr	SVD	14533	NCT_no3-NT5_T400	N	Kept components	NCT
Drug	T400_NCT	NCT_no3	Cell_line.NT5_T400	Plate.99	OR13D1	0.8	-0.000683097910402907	pearson	1	Ttest_pvalue	Coefficient_of_eigenassay	SVD_pCMs_only3CT	NoPrepr	SVD	15177	NCT_no3-NT5_T400	N	Kept components	NCT
Drug	T400_NCT	NCT_no3	Cell_line.NT5_T400	Plate.99	OR13H1	0.8	-0.163068813823109	pearson	1	Ttest_pvalue	Coefficient_of_eigenassay	SVD_pCMs_only3CT	NoPrepr	SVD	2251	NCT_no3-NT5_T400	N	Kept components	NCT
Drug	T400_NCT	NCT_no3	Cell_line.NT5_T400	Plate.99	OR1F1	0.8	-1.63438012510459e-05	pearson	1	Ttest_pvalue	Coefficient_of_eigenassay	SVD_pCMs_only3CT	NoPrepr	SVD	15315	NCT_no3-NT5_T400	N	Kept components	NCT
Drug	T400_NCT	NCT_no3	Cell_line.NT5_T400	Plate.99	OR2B2	0.8	0.146342303265929	pearson	1	Ttest_pvalue	Coefficient_of_eigenassay	SVD_pCMs_only3CT	NoPrepr	SVD	2776	NCT_no3-NT5_T400	N	Kept components	NCT
Drug	T400_NCT	NCT_no3	Cell_line.NT5_T400	Plate.99	OR2B6	0.8	-0.023127531331584	pearson	1	Ttest_pvalue	Coefficient_of_eigenassay	SVD_pCMs_only3CT	NoPrepr	SVD	11883	NCT_no3-NT5_T400	N	Kept components	NCT
Drug	T400_NCT	NCT_no3	Cell_line.NT5_T400	Plate.99	OR2T8	0.8	0.00649692935723506	pearson	1	Ttest_pvalue	Coefficient_of_eigenassay	SVD_pCMs_only3CT	NoPrepr	SVD	14149	NCT_no3-NT5_T400	N	Kept components	NCT
Drug	T400_NCT	NCT_no3	Cell_line.NT5_T400	Plate.99	OR2W3	0.8	-0.101033402038432	pearson	1	Ttest_pvalue	Coefficient_of_eigenassay	SVD_pCMs_only3CT	NoPrepr	SVD	4876	NCT_no3-NT5_T400	N	Kept components	NCT
Drug	T400_NCT	NCT_no3	Cell_line.NT5_T400	Plate.99	OR51E2	0.8	0.0060877535772836	pearson	1	Ttest_pvalue	Coefficient_of_eigenassay	SVD_pCMs_only3CT	NoPrepr	SVD	14208	NCT_no3-NT5_T400	N	Kept components	NCT
Drug	T400_NCT	NCT_no3	Cell_line.NT5_T400	Plate.99	OR51Q1	0.8	0.0528603453758292	pearson	1	Ttest_pvalue	Coefficient_of_eigenassay	SVD_pCMs_only3CT	NoPrepr	SVD	8651	NCT_no3-NT5_T400	N	Kept components	NCT
Drug	T400_NCT	NCT_no3	Cell_line.NT5_T400	Plate.99	OR52B6	0.8	-0.0164804625321466	pearson	1	Ttest_pvalue	Coefficient_of_eigenassay	SVD_pCMs_only3CT	NoPrepr	SVD	12722	NCT_no3-NT5_T400	N	Kept components	NCT
Drug	T400_NCT	NCT_no3	Cell_line.NT5_T400	Plate.99	OR52D1	0.8	0.0316979869757943	pearson	1	Ttest_pvalue	Coefficient_of_eigenassay	SVD_pCMs_only3CT	NoPrepr	SVD	10885	NCT_no3-NT5_T400	N	Kept components	NCT
Drug	T400_NCT	NCT_no3	Cell_line.NT5_T400	Plate.99	ORAI1	0.8	0.0395991445297598	pearson	1	Ttest_pvalue	Coefficient_of_eigenassay	SVD_pCMs_only3CT	NoPrepr	SVD	10077	NCT_no3-NT5_T400	N	Kept components	NCT
Drug	T400_NCT	NCT_no3	Cell_line.NT5_T400	Plate.99	ORAI2	0.8	0.057857909010081	pearson	1	Ttest_pvalue	Coefficient_of_eigenassay	SVD_pCMs_only3CT	NoPrepr	SVD	8197	NCT_no3-NT5_T400	N	Kept components	NCT
Drug	T400_NCT	NCT_no3	Cell_line.NT5_T400	Plate.99	ORAI3	0.8	0.122923468646033	pearson	1	Ttest_pvalue	Coefficient_of_eigenassay	SVD_pCMs_only3CT	NoPrepr	SVD	3770	NCT_no3-NT5_T400	N	Kept components	NCT
Drug	T400_NCT	NCT_no3	Cell_line.NT5_T400	Plate.99	ORC1	0.8	-0.0781868414024501	pearson	1	Ttest_pvalue	Coefficient_of_eigenassay	SVD_pCMs_only3CT	NoPrepr	SVD	6438	NCT_no3-NT5_T400	N	Kept components	NCT
Drug	T400_NCT	NCT_no3	Cell_line.NT5_T400	Plate.99	ORC2	0.8	-0.0216530494516699	pearson	1	Ttest_pvalue	Coefficient_of_eigenassay	SVD_pCMs_only3CT	NoPrepr	SVD	12062	NCT_no3-NT5_T400	N	Kept components	NCT
Drug	T400_NCT	NCT_no3	Cell_line.NT5_T400	Plate.99	ORC3	0.8	-0.088685406902696	pearson	1	Ttest_pvalue	Coefficient_of_eigenassay	SVD_pCMs_only3CT	NoPrepr	SVD	5687	NCT_no3-NT5_T400	N	Kept components	NCT
Drug	T400_NCT	NCT_no3	Cell_line.NT5_T400	Plate.99	ORC4	0.8	-0.0841208435550993	pearson	1	Ttest_pvalue	Coefficient_of_eigenassay	SVD_pCMs_only3CT	NoPrepr	SVD	5992	NCT_no3-NT5_T400	N	Kept components	NCT
Drug	T400_NCT	NCT_no3	Cell_line.NT5_T400	Plate.99	ORC5	0.8	-0.0901334372567488	pearson	1	Ttest_pvalue	Coefficient_of_eigenassay	SVD_pCMs_only3CT	NoPrepr	SVD	5591	NCT_no3-NT5_T400	N	Kept components	NCT
Drug	T400_NCT	NCT_no3	Cell_line.NT5_T400	Plate.99	ORC6	0.8	-0.222128250216054	pearson	1	Ttest_pvalue	Coefficient_of_eigenassay	SVD_pCMs_only3CT	NoPrepr	SVD	1130	NCT_no3-NT5_T400	N	Kept components	NCT
Drug	T400_NCT	NCT_no3	Cell_line.NT5_T400	Plate.99	ORMDL1	0.8	-0.19905360164668	pearson	1	Ttest_pvalue	Coefficient_of_eigenassay	SVD_pCMs_only3CT	NoPrepr	SVD	1502	NCT_no3-NT5_T400	N	Kept components	NCT
Drug	T400_NCT	NCT_no3	Cell_line.NT5_T400	Plate.99	ORMDL2	0.8	-0.0471906146277095	pearson	1	Ttest_pvalue	Coefficient_of_eigenassay	SVD_pCMs_only3CT	NoPrepr	SVD	9244	NCT_no3-NT5_T400	N	Kept components	NCT
Drug	T400_NCT	NCT_no3	Cell_line.NT5_T400	Plate.99	ORMDL3	0.8	0.0754517911395209	pearson	1	Ttest_pvalue	Coefficient_of_eigenassay	SVD_pCMs_only3CT	NoPrepr	SVD	6670	NCT_no3-NT5_T400	N	Kept components	NCT
Drug	T400_NCT	NCT_no3	Cell_line.NT5_T400	Plate.99	OS9	0.8	0.122165621742623	pearson	1	Ttest_pvalue	Coefficient_of_eigenassay	SVD_pCMs_only3CT	NoPrepr	SVD	3798	NCT_no3-NT5_T400	N	Kept components	NCT
Drug	T400_NCT	NCT_no3	Cell_line.NT5_T400	Plate.99	OSBP	0.8	0.0513162747404026	pearson	1	Ttest_pvalue	Coefficient_of_eigenassay	SVD_pCMs_only3CT	NoPrepr	SVD	8787	NCT_no3-NT5_T400	N	Kept components	NCT
Drug	T400_NCT	NCT_no3	Cell_line.NT5_T400	Plate.99	OSBP2	0.8	-0.0128124597687662	pearson	1	Ttest_pvalue	Coefficient_of_eigenassay	SVD_pCMs_only3CT	NoPrepr	SVD	13217	NCT_no3-NT5_T400	N	Kept components	NCT
Drug	T400_NCT	NCT_no3	Cell_line.NT5_T400	Plate.99	OSBPL10	0.8	-0.105550970377559	pearson	1	Ttest_pvalue	Coefficient_of_eigenassay	SVD_pCMs_only3CT	NoPrepr	SVD	4609	NCT_no3-NT5_T400	N	Kept components	NCT
Drug	T400_NCT	NCT_no3	Cell_line.NT5_T400	Plate.99	OSBPL11	0.8	-0.107372716897271	pearson	1	Ttest_pvalue	Coefficient_of_eigenassay	SVD_pCMs_only3CT	NoPrepr	SVD	4508	NCT_no3-NT5_T400	N	Kept components	NCT
Drug	T400_NCT	NCT_no3	Cell_line.NT5_T400	Plate.99	OSBPL1A	0.8	0.00954810702577194	pearson	1	Ttest_pvalue	Coefficient_of_eigenassay	SVD_pCMs_only3CT	NoPrepr	SVD	13692	NCT_no3-NT5_T400	N	Kept components	NCT
Drug	T400_NCT	NCT_no3	Cell_line.NT5_T400	Plate.99	OSBPL2	0.8	0.0651793225254308	pearson	1	Ttest_pvalue	Coefficient_of_eigenassay	SVD_pCMs_only3CT	NoPrepr	SVD	7546	NCT_no3-NT5_T400	N	Kept components	NCT
Drug	T400_NCT	NCT_no3	Cell_line.NT5_T400	Plate.99	OSBPL3	0.8	-0.153266536354022	pearson	1	Ttest_pvalue	Coefficient_of_eigenassay	SVD_pCMs_only3CT	NoPrepr	SVD	2553	NCT_no3-NT5_T400	N	Kept components	NCT
Drug	T400_NCT	NCT_no3	Cell_line.NT5_T400	Plate.99	OSBPL5	0.8	0.0806548294653331	pearson	1	Ttest_pvalue	Coefficient_of_eigenassay	SVD_pCMs_only3CT	NoPrepr	SVD	6235	NCT_no3-NT5_T400	N	Kept components	NCT
Drug	T400_NCT	NCT_no3	Cell_line.NT5_T400	Plate.99	OSBPL6	0.8	-0.03600398336401	pearson	1	Ttest_pvalue	Coefficient_of_eigenassay	SVD_pCMs_only3CT	NoPrepr	SVD	10431	NCT_no3-NT5_T400	N	Kept components	NCT
Drug	T400_NCT	NCT_no3	Cell_line.NT5_T400	Plate.99	OSBPL7	0.8	0.10080390693283	pearson	1	Ttest_pvalue	Coefficient_of_eigenassay	SVD_pCMs_only3CT	NoPrepr	SVD	4888	NCT_no3-NT5_T400	N	Kept components	NCT
Drug	T400_NCT	NCT_no3	Cell_line.NT5_T400	Plate.99	OSBPL8	0.8	-0.106498128641389	pearson	1	Ttest_pvalue	Coefficient_of_eigenassay	SVD_pCMs_only3CT	NoPrepr	SVD	4554	NCT_no3-NT5_T400	N	Kept components	NCT
Drug	T400_NCT	NCT_no3	Cell_line.NT5_T400	Plate.99	OSBPL9	0.8	-0.106118836525606	pearson	1	Ttest_pvalue	Coefficient_of_eigenassay	SVD_pCMs_only3CT	NoPrepr	SVD	4580	NCT_no3-NT5_T400	N	Kept components	NCT
Drug	T400_NCT	NCT_no3	Cell_line.NT5_T400	Plate.99	OSCP1	0.8	0.0413926498063347	pearson	1	Ttest_pvalue	Coefficient_of_eigenassay	SVD_pCMs_only3CT	NoPrepr	SVD	9888	NCT_no3-NT5_T400	N	Kept components	NCT
Drug	T400_NCT	NCT_no3	Cell_line.NT5_T400	Plate.99	OSER1	0.8	-0.0590900802366536	pearson	1	Ttest_pvalue	Coefficient_of_eigenassay	SVD_pCMs_only3CT	NoPrepr	SVD	8088	NCT_no3-NT5_T400	N	Kept components	NCT
Drug	T400_NCT	NCT_no3	Cell_line.NT5_T400	Plate.99	OSGEP	0.8	-0.03272408005116	pearson	1	Ttest_pvalue	Coefficient_of_eigenassay	SVD_pCMs_only3CT	NoPrepr	SVD	10765	NCT_no3-NT5_T400	N	Kept components	NCT
Drug	T400_NCT	NCT_no3	Cell_line.NT5_T400	Plate.99	OSGEPL1	0.8	0.0392298644490541	pearson	1	Ttest_pvalue	Coefficient_of_eigenassay	SVD_pCMs_only3CT	NoPrepr	SVD	10108	NCT_no3-NT5_T400	N	Kept components	NCT
Drug	T400_NCT	NCT_no3	Cell_line.NT5_T400	Plate.99	OSGIN1	0.8	0.108461901484889	pearson	1	Ttest_pvalue	Coefficient_of_eigenassay	SVD_pCMs_only3CT	NoPrepr	SVD	4438	NCT_no3-NT5_T400	N	Kept components	NCT
Drug	T400_NCT	NCT_no3	Cell_line.NT5_T400	Plate.99	OSGIN2	0.8	-0.263448518162304	pearson	1	Ttest_pvalue	Coefficient_of_eigenassay	SVD_pCMs_only3CT	NoPrepr	SVD	676	NCT_no3-NT5_T400	N	Kept components	NCT
Drug	T400_NCT	NCT_no3	Cell_line.NT5_T400	Plate.99	OSMR	0.8	-0.191095681632344	pearson	1	Ttest_pvalue	Coefficient_of_eigenassay	SVD_pCMs_only3CT	NoPrepr	SVD	1628	NCT_no3-NT5_T400	N	Kept components	NCT
Drug	T400_NCT	NCT_no3	Cell_line.NT5_T400	Plate.99	OSR1	0.8	0.0862599174708894	pearson	1	Ttest_pvalue	Coefficient_of_eigenassay	SVD_pCMs_only3CT	NoPrepr	SVD	5835	NCT_no3-NT5_T400	N	Kept components	NCT
Drug	T400_NCT	NCT_no3	Cell_line.NT5_T400	Plate.99	OSR2	0.8	-0.00347670450974648	pearson	1	Ttest_pvalue	Coefficient_of_eigenassay	SVD_pCMs_only3CT	NoPrepr	SVD	14656	NCT_no3-NT5_T400	N	Kept components	NCT
Drug	T400_NCT	NCT_no3	Cell_line.NT5_T400	Plate.99	OST4	0.8	-0.0164886211788347	pearson	1	Ttest_pvalue	Coefficient_of_eigenassay	SVD_pCMs_only3CT	NoPrepr	SVD	12721	NCT_no3-NT5_T400	N	Kept components	NCT
Drug	T400_NCT	NCT_no3	Cell_line.NT5_T400	Plate.99	OSTC	0.8	-0.0686821002060535	pearson	1	Ttest_pvalue	Coefficient_of_eigenassay	SVD_pCMs_only3CT	NoPrepr	SVD	7213	NCT_no3-NT5_T400	N	Kept components	NCT
Drug	T400_NCT	NCT_no3	Cell_line.NT5_T400	Plate.99	OSTF1	0.8	-0.133013047132603	pearson	1	Ttest_pvalue	Coefficient_of_eigenassay	SVD_pCMs_only3CT	NoPrepr	SVD	3285	NCT_no3-NT5_T400	N	Kept components	NCT
Drug	T400_NCT	NCT_no3	Cell_line.NT5_T400	Plate.99	OSTM1	0.8	-0.240288764839536	pearson	1	Ttest_pvalue	Coefficient_of_eigenassay	SVD_pCMs_only3CT	NoPrepr	SVD	902	NCT_no3-NT5_T400	N	Kept components	NCT
Drug	T400_NCT	NCT_no3	Cell_line.NT5_T400	Plate.99	OTOG	0.8	-0.000536277026326181	pearson	1	Ttest_pvalue	Coefficient_of_eigenassay	SVD_pCMs_only3CT	NoPrepr	SVD	15209	NCT_no3-NT5_T400	N	Kept components	NCT
Drug	T400_NCT	NCT_no3	Cell_line.NT5_T400	Plate.99	OTOGL	0.8	-0.177105728598384	pearson	1	Ttest_pvalue	Coefficient_of_eigenassay	SVD_pCMs_only3CT	NoPrepr	SVD	1919	NCT_no3-NT5_T400	N	Kept components	NCT
Drug	T400_NCT	NCT_no3	Cell_line.NT5_T400	Plate.99	OTOL1	0.8	-0.00301267222683117	pearson	1	Ttest_pvalue	Coefficient_of_eigenassay	SVD_pCMs_only3CT	NoPrepr	SVD	14728	NCT_no3-NT5_T400	N	Kept components	NCT
Drug	T400_NCT	NCT_no3	Cell_line.NT5_T400	Plate.99	OTOR	0.8	-0.0274092447175159	pearson	1	Ttest_pvalue	Coefficient_of_eigenassay	SVD_pCMs_only3CT	NoPrepr	SVD	11375	NCT_no3-NT5_T400	N	Kept components	NCT
Drug	T400_NCT	NCT_no3	Cell_line.NT5_T400	Plate.99	OTP	0.8	-0.000495883572016887	pearson	1	Ttest_pvalue	Coefficient_of_eigenassay	SVD_pCMs_only3CT	NoPrepr	SVD	15219	NCT_no3-NT5_T400	N	Kept components	NCT
Drug	T400_NCT	NCT_no3	Cell_line.NT5_T400	Plate.99	OTUB1	0.8	0.0662899635970623	pearson	1	Ttest_pvalue	Coefficient_of_eigenassay	SVD_pCMs_only3CT	NoPrepr	SVD	7447	NCT_no3-NT5_T400	N	Kept components	NCT
Drug	T400_NCT	NCT_no3	Cell_line.NT5_T400	Plate.99	OTUD1	0.8	-0.175167568897545	pearson	1	Ttest_pvalue	Coefficient_of_eigenassay	SVD_pCMs_only3CT	NoPrepr	SVD	1976	NCT_no3-NT5_T400	N	Kept components	NCT
Drug	T400_NCT	NCT_no3	Cell_line.NT5_T400	Plate.99	OTUD3	0.8	0.0168441082636063	pearson	1	Ttest_pvalue	Coefficient_of_eigenassay	SVD_pCMs_only3CT	NoPrepr	SVD	12674	NCT_no3-NT5_T400	N	Kept components	NCT
Drug	T400_NCT	NCT_no3	Cell_line.NT5_T400	Plate.99	OTUD4	0.8	-0.167615848420073	pearson	1	Ttest_pvalue	Coefficient_of_eigenassay	SVD_pCMs_only3CT	NoPrepr	SVD	2142	NCT_no3-NT5_T400	N	Kept components	NCT
Drug	T400_NCT	NCT_no3	Cell_line.NT5_T400	Plate.99	OTUD5	0.8	-0.0207305366045037	pearson	1	Ttest_pvalue	Coefficient_of_eigenassay	SVD_pCMs_only3CT	NoPrepr	SVD	12177	NCT_no3-NT5_T400	N	Kept components	NCT
Drug	T400_NCT	NCT_no3	Cell_line.NT5_T400	Plate.99	OTUD6B	0.8	-0.220650583701923	pearson	1	Ttest_pvalue	Coefficient_of_eigenassay	SVD_pCMs_only3CT	NoPrepr	SVD	1154	NCT_no3-NT5_T400	N	Kept components	NCT
Drug	T400_NCT	NCT_no3	Cell_line.NT5_T400	Plate.99	OTUD7B	0.8	0.281660849220123	pearson	1	Ttest_pvalue	Coefficient_of_eigenassay	SVD_pCMs_only3CT	NoPrepr	SVD	525	NCT_no3-NT5_T400	N	Kept components	NCT
Drug	T400_NCT	NCT_no3	Cell_line.NT5_T400	Plate.99	OTULIN	0.8	0.0594575065632739	pearson	1	Ttest_pvalue	Coefficient_of_eigenassay	SVD_pCMs_only3CT	NoPrepr	SVD	8060	NCT_no3-NT5_T400	N	Kept components	NCT
Drug	T400_NCT	NCT_no3	Cell_line.NT5_T400	Plate.99	OTULINL	0.8	-0.028037059973933	pearson	1	Ttest_pvalue	Coefficient_of_eigenassay	SVD_pCMs_only3CT	NoPrepr	SVD	11298	NCT_no3-NT5_T400	N	Kept components	NCT
Drug	T400_NCT	NCT_no3	Cell_line.NT5_T400	Plate.99	OTX1	0.8	0.0309820004541231	pearson	1	Ttest_pvalue	Coefficient_of_eigenassay	SVD_pCMs_only3CT	NoPrepr	SVD	10958	NCT_no3-NT5_T400	N	Kept components	NCT
Drug	T400_NCT	NCT_no3	Cell_line.NT5_T400	Plate.99	OTX2	0.8	0.0343117564891785	pearson	1	Ttest_pvalue	Coefficient_of_eigenassay	SVD_pCMs_only3CT	NoPrepr	SVD	10606	NCT_no3-NT5_T400	N	Kept components	NCT
Drug	T400_NCT	NCT_no3	Cell_line.NT5_T400	Plate.99	OVCA2	0.8	0.0666597510856505	pearson	1	Ttest_pvalue	Coefficient_of_eigenassay	SVD_pCMs_only3CT	NoPrepr	SVD	7408	NCT_no3-NT5_T400	N	Kept components	NCT
Drug	T400_NCT	NCT_no3	Cell_line.NT5_T400	Plate.99	OVCH1	0.8	0.0164532818586749	pearson	1	Ttest_pvalue	Coefficient_of_eigenassay	SVD_pCMs_only3CT	NoPrepr	SVD	12726	NCT_no3-NT5_T400	N	Kept components	NCT
Drug	T400_NCT	NCT_no3	Cell_line.NT5_T400	Plate.99	OVGP1	0.8	-0.0258342512491235	pearson	1	Ttest_pvalue	Coefficient_of_eigenassay	SVD_pCMs_only3CT	NoPrepr	SVD	11567	NCT_no3-NT5_T400	N	Kept components	NCT
Drug	T400_NCT	NCT_no3	Cell_line.NT5_T400	Plate.99	OXA1L	0.8	0.070143363190412	pearson	1	Ttest_pvalue	Coefficient_of_eigenassay	SVD_pCMs_only3CT	NoPrepr	SVD	7102	NCT_no3-NT5_T400	N	Kept components	NCT
Drug	T400_NCT	NCT_no3	Cell_line.NT5_T400	Plate.99	OXCT1	0.8	-0.0436633561190375	pearson	1	Ttest_pvalue	Coefficient_of_eigenassay	SVD_pCMs_only3CT	NoPrepr	SVD	9647	NCT_no3-NT5_T400	N	Kept components	NCT
Drug	T400_NCT	NCT_no3	Cell_line.NT5_T400	Plate.99	OXER1	0.8	-0.118807425493266	pearson	1	Ttest_pvalue	Coefficient_of_eigenassay	SVD_pCMs_only3CT	NoPrepr	SVD	3959	NCT_no3-NT5_T400	N	Kept components	NCT
Drug	T400_NCT	NCT_no3	Cell_line.NT5_T400	Plate.99	OXLD1	0.8	-0.00175518118739983	pearson	1	Ttest_pvalue	Coefficient_of_eigenassay	SVD_pCMs_only3CT	NoPrepr	SVD	14958	NCT_no3-NT5_T400	N	Kept components	NCT
Drug	T400_NCT	NCT_no3	Cell_line.NT5_T400	Plate.99	OXNAD1	0.8	0.12902585537093	pearson	1	Ttest_pvalue	Coefficient_of_eigenassay	SVD_pCMs_only3CT	NoPrepr	SVD	3470	NCT_no3-NT5_T400	N	Kept components	NCT
Drug	T400_NCT	NCT_no3	Cell_line.NT5_T400	Plate.99	OXR1	0.8	-0.242608049623395	pearson	1	Ttest_pvalue	Coefficient_of_eigenassay	SVD_pCMs_only3CT	NoPrepr	SVD	875	NCT_no3-NT5_T400	N	Kept components	NCT
Drug	T400_NCT	NCT_no3	Cell_line.NT5_T400	Plate.99	OXSM	0.8	-0.00892206379134924	pearson	1	Ttest_pvalue	Coefficient_of_eigenassay	SVD_pCMs_only3CT	NoPrepr	SVD	13787	NCT_no3-NT5_T400	N	Kept components	NCT
Drug	T400_NCT	NCT_no3	Cell_line.NT5_T400	Plate.99	OXSR1	0.8	-0.0415322603219516	pearson	1	Ttest_pvalue	Coefficient_of_eigenassay	SVD_pCMs_only3CT	NoPrepr	SVD	9876	NCT_no3-NT5_T400	N	Kept components	NCT
Drug	T400_NCT	NCT_no3	Cell_line.NT5_T400	Plate.99	OXTR	0.8	0.0577386441472537	pearson	1	Ttest_pvalue	Coefficient_of_eigenassay	SVD_pCMs_only3CT	NoPrepr	SVD	8209	NCT_no3-NT5_T400	N	Kept components	NCT
Drug	T400_NCT	NCT_no3	Cell_line.NT5_T400	Plate.99	P2RX1	0.8	-0.0376356312766758	pearson	1	Ttest_pvalue	Coefficient_of_eigenassay	SVD_pCMs_only3CT	NoPrepr	SVD	10265	NCT_no3-NT5_T400	N	Kept components	NCT
Drug	T400_NCT	NCT_no3	Cell_line.NT5_T400	Plate.99	P2RX2	0.8	0.018103536954756	pearson	1	Ttest_pvalue	Coefficient_of_eigenassay	SVD_pCMs_only3CT	NoPrepr	SVD	12502	NCT_no3-NT5_T400	N	Kept components	NCT
Drug	T400_NCT	NCT_no3	Cell_line.NT5_T400	Plate.99	P2RX3	0.8	0.00621208406457711	pearson	1	Ttest_pvalue	Coefficient_of_eigenassay	SVD_pCMs_only3CT	NoPrepr	SVD	14186	NCT_no3-NT5_T400	N	Kept components	NCT
Drug	T400_NCT	NCT_no3	Cell_line.NT5_T400	Plate.99	P2RX4	0.8	-0.00825016957980949	pearson	1	Ttest_pvalue	Coefficient_of_eigenassay	SVD_pCMs_only3CT	NoPrepr	SVD	13885	NCT_no3-NT5_T400	N	Kept components	NCT
Drug	T400_NCT	NCT_no3	Cell_line.NT5_T400	Plate.99	P2RX5	0.8	0.0103369246654687	pearson	1	Ttest_pvalue	Coefficient_of_eigenassay	SVD_pCMs_only3CT	NoPrepr	SVD	13590	NCT_no3-NT5_T400	N	Kept components	NCT
Drug	T400_NCT	NCT_no3	Cell_line.NT5_T400	Plate.99	P2RX6	0.8	0.145986708668089	pearson	1	Ttest_pvalue	Coefficient_of_eigenassay	SVD_pCMs_only3CT	NoPrepr	SVD	2790	NCT_no3-NT5_T400	N	Kept components	NCT
Drug	T400_NCT	NCT_no3	Cell_line.NT5_T400	Plate.99	P2RX7	0.8	0.0372194175938403	pearson	1	Ttest_pvalue	Coefficient_of_eigenassay	SVD_pCMs_only3CT	NoPrepr	SVD	10312	NCT_no3-NT5_T400	N	Kept components	NCT
Drug	T400_NCT	NCT_no3	Cell_line.NT5_T400	Plate.99	P2RY1	0.8	-0.00723394815488768	pearson	1	Ttest_pvalue	Coefficient_of_eigenassay	SVD_pCMs_only3CT	NoPrepr	SVD	14025	NCT_no3-NT5_T400	N	Kept components	NCT
Drug	T400_NCT	NCT_no3	Cell_line.NT5_T400	Plate.99	P2RY11	0.8	0.0880063418683578	pearson	1	Ttest_pvalue	Coefficient_of_eigenassay	SVD_pCMs_only3CT	NoPrepr	SVD	5736	NCT_no3-NT5_T400	N	Kept components	NCT
Drug	T400_NCT	NCT_no3	Cell_line.NT5_T400	Plate.99	P2RY13	0.8	-0.0109098673407945	pearson	1	Ttest_pvalue	Coefficient_of_eigenassay	SVD_pCMs_only3CT	NoPrepr	SVD	13507	NCT_no3-NT5_T400	N	Kept components	NCT
Drug	T400_NCT	NCT_no3	Cell_line.NT5_T400	Plate.99	P2RY14	0.8	-0.0463875140711706	pearson	1	Ttest_pvalue	Coefficient_of_eigenassay	SVD_pCMs_only3CT	NoPrepr	SVD	9343	NCT_no3-NT5_T400	N	Kept components	NCT
Drug	T400_NCT	NCT_no3	Cell_line.NT5_T400	Plate.99	P2RY2	0.8	0.0341877805091433	pearson	1	Ttest_pvalue	Coefficient_of_eigenassay	SVD_pCMs_only3CT	NoPrepr	SVD	10619	NCT_no3-NT5_T400	N	Kept components	NCT
Drug	T400_NCT	NCT_no3	Cell_line.NT5_T400	Plate.99	P2RY6	0.8	-0.0146280808536343	pearson	1	Ttest_pvalue	Coefficient_of_eigenassay	SVD_pCMs_only3CT	NoPrepr	SVD	12960	NCT_no3-NT5_T400	N	Kept components	NCT
Drug	T400_NCT	NCT_no3	Cell_line.NT5_T400	Plate.99	P3H1	0.8	0.0280589123651338	pearson	1	Ttest_pvalue	Coefficient_of_eigenassay	SVD_pCMs_only3CT	NoPrepr	SVD	11290	NCT_no3-NT5_T400	N	Kept components	NCT
Drug	T400_NCT	NCT_no3	Cell_line.NT5_T400	Plate.99	P3H2	0.8	-0.121539161032302	pearson	1	Ttest_pvalue	Coefficient_of_eigenassay	SVD_pCMs_only3CT	NoPrepr	SVD	3830	NCT_no3-NT5_T400	N	Kept components	NCT
Drug	T400_NCT	NCT_no3	Cell_line.NT5_T400	Plate.99	P3H3	0.8	0.100549735518095	pearson	1	Ttest_pvalue	Coefficient_of_eigenassay	SVD_pCMs_only3CT	NoPrepr	SVD	4904	NCT_no3-NT5_T400	N	Kept components	NCT
Drug	T400_NCT	NCT_no3	Cell_line.NT5_T400	Plate.99	P3H4	0.8	0.119385067149829	pearson	1	Ttest_pvalue	Coefficient_of_eigenassay	SVD_pCMs_only3CT	NoPrepr	SVD	3930	NCT_no3-NT5_T400	N	Kept components	NCT
Drug	T400_NCT	NCT_no3	Cell_line.NT5_T400	Plate.99	P4HA1	0.8	-0.00574217656935628	pearson	1	Ttest_pvalue	Coefficient_of_eigenassay	SVD_pCMs_only3CT	NoPrepr	SVD	14270	NCT_no3-NT5_T400	N	Kept components	NCT
Drug	T400_NCT	NCT_no3	Cell_line.NT5_T400	Plate.99	P4HA2	0.8	-0.0514859538316088	pearson	1	Ttest_pvalue	Coefficient_of_eigenassay	SVD_pCMs_only3CT	NoPrepr	SVD	8767	NCT_no3-NT5_T400	N	Kept components	NCT
Drug	T400_NCT	NCT_no3	Cell_line.NT5_T400	Plate.99	P4HA3	0.8	0.0174113325948502	pearson	1	Ttest_pvalue	Coefficient_of_eigenassay	SVD_pCMs_only3CT	NoPrepr	SVD	12592	NCT_no3-NT5_T400	N	Kept components	NCT
Drug	T400_NCT	NCT_no3	Cell_line.NT5_T400	Plate.99	P4HB	0.8	0.0680760976981643	pearson	1	Ttest_pvalue	Coefficient_of_eigenassay	SVD_pCMs_only3CT	NoPrepr	SVD	7272	NCT_no3-NT5_T400	N	Kept components	NCT
Drug	T400_NCT	NCT_no3	Cell_line.NT5_T400	Plate.99	P4HTM	0.8	0.015426714475698	pearson	1	Ttest_pvalue	Coefficient_of_eigenassay	SVD_pCMs_only3CT	NoPrepr	SVD	12855	NCT_no3-NT5_T400	N	Kept components	NCT
Drug	T400_NCT	NCT_no3	Cell_line.NT5_T400	Plate.99	PA2G4	0.8	-0.0664990452716401	pearson	1	Ttest_pvalue	Coefficient_of_eigenassay	SVD_pCMs_only3CT	NoPrepr	SVD	7422	NCT_no3-NT5_T400	N	Kept components	NCT
Drug	T400_NCT	NCT_no3	Cell_line.NT5_T400	Plate.99	PAAF1	0.8	-0.0621460770571174	pearson	1	Ttest_pvalue	Coefficient_of_eigenassay	SVD_pCMs_only3CT	NoPrepr	SVD	7814	NCT_no3-NT5_T400	N	Kept components	NCT
Drug	T400_NCT	NCT_no3	Cell_line.NT5_T400	Plate.99	PABPC1	0.8	-0.0307836950961323	pearson	1	Ttest_pvalue	Coefficient_of_eigenassay	SVD_pCMs_only3CT	NoPrepr	SVD	10980	NCT_no3-NT5_T400	N	Kept components	NCT
Drug	T400_NCT	NCT_no3	Cell_line.NT5_T400	Plate.99	PABPC1L	0.8	0.0938071939528395	pearson	1	Ttest_pvalue	Coefficient_of_eigenassay	SVD_pCMs_only3CT	NoPrepr	SVD	5339	NCT_no3-NT5_T400	N	Kept components	NCT
Drug	T400_NCT	NCT_no3	Cell_line.NT5_T400	Plate.99	PABPC4	0.8	-0.099995246385039	pearson	1	Ttest_pvalue	Coefficient_of_eigenassay	SVD_pCMs_only3CT	NoPrepr	SVD	4943	NCT_no3-NT5_T400	N	Kept components	NCT
Drug	T400_NCT	NCT_no3	Cell_line.NT5_T400	Plate.99	PABPC4L	0.8	0.0259788051421543	pearson	1	Ttest_pvalue	Coefficient_of_eigenassay	SVD_pCMs_only3CT	NoPrepr	SVD	11548	NCT_no3-NT5_T400	N	Kept components	NCT
Drug	T400_NCT	NCT_no3	Cell_line.NT5_T400	Plate.99	PABPC5	0.8	-0.136194645690563	pearson	1	Ttest_pvalue	Coefficient_of_eigenassay	SVD_pCMs_only3CT	NoPrepr	SVD	3166	NCT_no3-NT5_T400	N	Kept components	NCT
Drug	T400_NCT	NCT_no3	Cell_line.NT5_T400	Plate.99	PABPN1	0.8	0.369793431001507	pearson	1	Ttest_pvalue	Coefficient_of_eigenassay	SVD_pCMs_only3CT	NoPrepr	SVD	221	NCT_no3-NT5_T400	N	Kept components	NCT
Drug	T400_NCT	NCT_no3	Cell_line.NT5_T400	Plate.99	PACRG	0.8	0.0416661765860175	pearson	1	Ttest_pvalue	Coefficient_of_eigenassay	SVD_pCMs_only3CT	NoPrepr	SVD	9857	NCT_no3-NT5_T400	N	Kept components	NCT
Drug	T400_NCT	NCT_no3	Cell_line.NT5_T400	Plate.99	PACRGL	0.8	-0.0950232070279396	pearson	1	Ttest_pvalue	Coefficient_of_eigenassay	SVD_pCMs_only3CT	NoPrepr	SVD	5250	NCT_no3-NT5_T400	N	Kept components	NCT
Drug	T400_NCT	NCT_no3	Cell_line.NT5_T400	Plate.99	PACS1	0.8	-0.0619279418786235	pearson	1	Ttest_pvalue	Coefficient_of_eigenassay	SVD_pCMs_only3CT	NoPrepr	SVD	7833	NCT_no3-NT5_T400	N	Kept components	NCT
Drug	T400_NCT	NCT_no3	Cell_line.NT5_T400	Plate.99	PACS2	0.8	0.075976246190343	pearson	1	Ttest_pvalue	Coefficient_of_eigenassay	SVD_pCMs_only3CT	NoPrepr	SVD	6634	NCT_no3-NT5_T400	N	Kept components	NCT
Drug	T400_NCT	NCT_no3	Cell_line.NT5_T400	Plate.99	PACSIN1	0.8	0.0838105216179554	pearson	1	Ttest_pvalue	Coefficient_of_eigenassay	SVD_pCMs_only3CT	NoPrepr	SVD	6021	NCT_no3-NT5_T400	N	Kept components	NCT
Drug	T400_NCT	NCT_no3	Cell_line.NT5_T400	Plate.99	PACSIN2	0.8	0.0156924084879085	pearson	1	Ttest_pvalue	Coefficient_of_eigenassay	SVD_pCMs_only3CT	NoPrepr	SVD	12825	NCT_no3-NT5_T400	N	Kept components	NCT
Drug	T400_NCT	NCT_no3	Cell_line.NT5_T400	Plate.99	PACSIN3	0.8	-0.0775571490432652	pearson	1	Ttest_pvalue	Coefficient_of_eigenassay	SVD_pCMs_only3CT	NoPrepr	SVD	6501	NCT_no3-NT5_T400	N	Kept components	NCT
Drug	T400_NCT	NCT_no3	Cell_line.NT5_T400	Plate.99	PADI1	0.8	-0.0379966909784033	pearson	1	Ttest_pvalue	Coefficient_of_eigenassay	SVD_pCMs_only3CT	NoPrepr	SVD	10224	NCT_no3-NT5_T400	N	Kept components	NCT
Drug	T400_NCT	NCT_no3	Cell_line.NT5_T400	Plate.99	PADI2	0.8	0.0700327923982832	pearson	1	Ttest_pvalue	Coefficient_of_eigenassay	SVD_pCMs_only3CT	NoPrepr	SVD	7116	NCT_no3-NT5_T400	N	Kept components	NCT
Drug	T400_NCT	NCT_no3	Cell_line.NT5_T400	Plate.99	PAF1	0.8	0.0836683616791136	pearson	1	Ttest_pvalue	Coefficient_of_eigenassay	SVD_pCMs_only3CT	NoPrepr	SVD	6028	NCT_no3-NT5_T400	N	Kept components	NCT
Drug	T400_NCT	NCT_no3	Cell_line.NT5_T400	Plate.99	PAFAH1B1	0.8	-0.0677410237962904	pearson	1	Ttest_pvalue	Coefficient_of_eigenassay	SVD_pCMs_only3CT	NoPrepr	SVD	7309	NCT_no3-NT5_T400	N	Kept components	NCT
Drug	T400_NCT	NCT_no3	Cell_line.NT5_T400	Plate.99	PAFAH1B2	0.8	-0.119038858460666	pearson	1	Ttest_pvalue	Coefficient_of_eigenassay	SVD_pCMs_only3CT	NoPrepr	SVD	3947	NCT_no3-NT5_T400	N	Kept components	NCT
Drug	T400_NCT	NCT_no3	Cell_line.NT5_T400	Plate.99	PAFAH1B3	0.8	0.0104266247829197	pearson	1	Ttest_pvalue	Coefficient_of_eigenassay	SVD_pCMs_only3CT	NoPrepr	SVD	13577	NCT_no3-NT5_T400	N	Kept components	NCT
Drug	T400_NCT	NCT_no3	Cell_line.NT5_T400	Plate.99	PAFAH2	0.8	-0.0704350543964614	pearson	1	Ttest_pvalue	Coefficient_of_eigenassay	SVD_pCMs_only3CT	NoPrepr	SVD	7075	NCT_no3-NT5_T400	N	Kept components	NCT
Drug	T400_NCT	NCT_no3	Cell_line.NT5_T400	Plate.99	PAG1	0.8	-0.0386096002771886	pearson	1	Ttest_pvalue	Coefficient_of_eigenassay	SVD_pCMs_only3CT	NoPrepr	SVD	10167	NCT_no3-NT5_T400	N	Kept components	NCT
Drug	T400_NCT	NCT_no3	Cell_line.NT5_T400	Plate.99	PAGE2B	0.8	-0.04646068738655	pearson	1	Ttest_pvalue	Coefficient_of_eigenassay	SVD_pCMs_only3CT	NoPrepr	SVD	9338	NCT_no3-NT5_T400	N	Kept components	NCT
Drug	T400_NCT	NCT_no3	Cell_line.NT5_T400	Plate.99	PAGR1	0.8	0.0215505873088996	pearson	1	Ttest_pvalue	Coefficient_of_eigenassay	SVD_pCMs_only3CT	NoPrepr	SVD	12071	NCT_no3-NT5_T400	N	Kept components	NCT
Drug	T400_NCT	NCT_no3	Cell_line.NT5_T400	Plate.99	PAICS	0.8	-0.167589861417215	pearson	1	Ttest_pvalue	Coefficient_of_eigenassay	SVD_pCMs_only3CT	NoPrepr	SVD	2144	NCT_no3-NT5_T400	N	Kept components	NCT
Drug	T400_NCT	NCT_no3	Cell_line.NT5_T400	Plate.99	PAIP1	0.8	-0.119488930308141	pearson	1	Ttest_pvalue	Coefficient_of_eigenassay	SVD_pCMs_only3CT	NoPrepr	SVD	3923	NCT_no3-NT5_T400	N	Kept components	NCT
Drug	T400_NCT	NCT_no3	Cell_line.NT5_T400	Plate.99	PAIP2	0.8	-0.115719112663767	pearson	1	Ttest_pvalue	Coefficient_of_eigenassay	SVD_pCMs_only3CT	NoPrepr	SVD	4106	NCT_no3-NT5_T400	N	Kept components	NCT
Drug	T400_NCT	NCT_no3	Cell_line.NT5_T400	Plate.99	PAIP2B	0.8	0.0279272246198076	pearson	1	Ttest_pvalue	Coefficient_of_eigenassay	SVD_pCMs_only3CT	NoPrepr	SVD	11308	NCT_no3-NT5_T400	N	Kept components	NCT
Drug	T400_NCT	NCT_no3	Cell_line.NT5_T400	Plate.99	PAK1	0.8	0.0117428737197735	pearson	1	Ttest_pvalue	Coefficient_of_eigenassay	SVD_pCMs_only3CT	NoPrepr	SVD	13383	NCT_no3-NT5_T400	N	Kept components	NCT
Drug	T400_NCT	NCT_no3	Cell_line.NT5_T400	Plate.99	PAK1IP1	0.8	-0.134467990248555	pearson	1	Ttest_pvalue	Coefficient_of_eigenassay	SVD_pCMs_only3CT	NoPrepr	SVD	3225	NCT_no3-NT5_T400	N	Kept components	NCT
Drug	T400_NCT	NCT_no3	Cell_line.NT5_T400	Plate.99	PAK2	0.8	-0.00705997506960653	pearson	1	Ttest_pvalue	Coefficient_of_eigenassay	SVD_pCMs_only3CT	NoPrepr	SVD	14062	NCT_no3-NT5_T400	N	Kept components	NCT
Drug	T400_NCT	NCT_no3	Cell_line.NT5_T400	Plate.99	PAK3	0.8	-0.221419889981337	pearson	1	Ttest_pvalue	Coefficient_of_eigenassay	SVD_pCMs_only3CT	NoPrepr	SVD	1143	NCT_no3-NT5_T400	N	Kept components	NCT
Drug	T400_NCT	NCT_no3	Cell_line.NT5_T400	Plate.99	PAK4	0.8	0.029651446853273	pearson	1	Ttest_pvalue	Coefficient_of_eigenassay	SVD_pCMs_only3CT	NoPrepr	SVD	11109	NCT_no3-NT5_T400	N	Kept components	NCT
Drug	T400_NCT	NCT_no3	Cell_line.NT5_T400	Plate.99	PAK5	0.8	-0.0121080886064101	pearson	1	Ttest_pvalue	Coefficient_of_eigenassay	SVD_pCMs_only3CT	NoPrepr	SVD	13325	NCT_no3-NT5_T400	N	Kept components	NCT
Drug	T400_NCT	NCT_no3	Cell_line.NT5_T400	Plate.99	PALB2	0.8	-0.0391491634273979	pearson	1	Ttest_pvalue	Coefficient_of_eigenassay	SVD_pCMs_only3CT	NoPrepr	SVD	10114	NCT_no3-NT5_T400	N	Kept components	NCT
Drug	T400_NCT	NCT_no3	Cell_line.NT5_T400	Plate.99	PALD1	0.8	0.233748472469136	pearson	1	Ttest_pvalue	Coefficient_of_eigenassay	SVD_pCMs_only3CT	NoPrepr	SVD	971	NCT_no3-NT5_T400	N	Kept components	NCT
Drug	T400_NCT	NCT_no3	Cell_line.NT5_T400	Plate.99	PALLD	0.8	-0.0796425081329536	pearson	1	Ttest_pvalue	Coefficient_of_eigenassay	SVD_pCMs_only3CT	NoPrepr	SVD	6319	NCT_no3-NT5_T400	N	Kept components	NCT
Drug	T400_NCT	NCT_no3	Cell_line.NT5_T400	Plate.99	PALM	0.8	0.0702388246860768	pearson	1	Ttest_pvalue	Coefficient_of_eigenassay	SVD_pCMs_only3CT	NoPrepr	SVD	7096	NCT_no3-NT5_T400	N	Kept components	NCT
Drug	T400_NCT	NCT_no3	Cell_line.NT5_T400	Plate.99	PALM2	0.8	0.0302581066127545	pearson	1	Ttest_pvalue	Coefficient_of_eigenassay	SVD_pCMs_only3CT	NoPrepr	SVD	11039	NCT_no3-NT5_T400	N	Kept components	NCT
Drug	T400_NCT	NCT_no3	Cell_line.NT5_T400	Plate.99	PALM2-AKAP2	0.8	0.0378248523539743	pearson	1	Ttest_pvalue	Coefficient_of_eigenassay	SVD_pCMs_only3CT	NoPrepr	SVD	10241	NCT_no3-NT5_T400	N	Kept components	NCT
Drug	T400_NCT	NCT_no3	Cell_line.NT5_T400	Plate.99	PALM3	0.8	0.0924648779604056	pearson	1	Ttest_pvalue	Coefficient_of_eigenassay	SVD_pCMs_only3CT	NoPrepr	SVD	5441	NCT_no3-NT5_T400	N	Kept components	NCT
Drug	T400_NCT	NCT_no3	Cell_line.NT5_T400	Plate.99	PALMD	0.8	-0.147089504045057	pearson	1	Ttest_pvalue	Coefficient_of_eigenassay	SVD_pCMs_only3CT	NoPrepr	SVD	2744	NCT_no3-NT5_T400	N	Kept components	NCT
Drug	T400_NCT	NCT_no3	Cell_line.NT5_T400	Plate.99	PAM	0.8	-0.0132893580968387	pearson	1	Ttest_pvalue	Coefficient_of_eigenassay	SVD_pCMs_only3CT	NoPrepr	SVD	13147	NCT_no3-NT5_T400	N	Kept components	NCT
Drug	T400_NCT	NCT_no3	Cell_line.NT5_T400	Plate.99	PAMR1	0.8	-0.0129281779882732	pearson	1	Ttest_pvalue	Coefficient_of_eigenassay	SVD_pCMs_only3CT	NoPrepr	SVD	13198	NCT_no3-NT5_T400	N	Kept components	NCT
Drug	T400_NCT	NCT_no3	Cell_line.NT5_T400	Plate.99	PAN2	0.8	0.0109927809089645	pearson	1	Ttest_pvalue	Coefficient_of_eigenassay	SVD_pCMs_only3CT	NoPrepr	SVD	13487	NCT_no3-NT5_T400	N	Kept components	NCT
Drug	T400_NCT	NCT_no3	Cell_line.NT5_T400	Plate.99	PAN3	0.8	-0.118690439525572	pearson	1	Ttest_pvalue	Coefficient_of_eigenassay	SVD_pCMs_only3CT	NoPrepr	SVD	3964	NCT_no3-NT5_T400	N	Kept components	NCT
Drug	T400_NCT	NCT_no3	Cell_line.NT5_T400	Plate.99	PANK1	0.8	0.123230373278354	pearson	1	Ttest_pvalue	Coefficient_of_eigenassay	SVD_pCMs_only3CT	NoPrepr	SVD	3757	NCT_no3-NT5_T400	N	Kept components	NCT
Drug	T400_NCT	NCT_no3	Cell_line.NT5_T400	Plate.99	PANK2	0.8	0.0476913337382936	pearson	1	Ttest_pvalue	Coefficient_of_eigenassay	SVD_pCMs_only3CT	NoPrepr	SVD	9186	NCT_no3-NT5_T400	N	Kept components	NCT
Drug	T400_NCT	NCT_no3	Cell_line.NT5_T400	Plate.99	PANK3	0.8	-0.0543534077461981	pearson	1	Ttest_pvalue	Coefficient_of_eigenassay	SVD_pCMs_only3CT	NoPrepr	SVD	8486	NCT_no3-NT5_T400	N	Kept components	NCT
Drug	T400_NCT	NCT_no3	Cell_line.NT5_T400	Plate.99	PANO1	0.8	0.188161937174187	pearson	1	Ttest_pvalue	Coefficient_of_eigenassay	SVD_pCMs_only3CT	NoPrepr	SVD	1692	NCT_no3-NT5_T400	N	Kept components	NCT
Drug	T400_NCT	NCT_no3	Cell_line.NT5_T400	Plate.99	PANX1	0.8	-0.138566603603686	pearson	1	Ttest_pvalue	Coefficient_of_eigenassay	SVD_pCMs_only3CT	NoPrepr	SVD	3067	NCT_no3-NT5_T400	N	Kept components	NCT
Drug	T400_NCT	NCT_no3	Cell_line.NT5_T400	Plate.99	PANX2	0.8	-0.0352369118579439	pearson	1	Ttest_pvalue	Coefficient_of_eigenassay	SVD_pCMs_only3CT	NoPrepr	SVD	10510	NCT_no3-NT5_T400	N	Kept components	NCT
Drug	T400_NCT	NCT_no3	Cell_line.NT5_T400	Plate.99	PAOX	0.8	-0.0151589925280233	pearson	1	Ttest_pvalue	Coefficient_of_eigenassay	SVD_pCMs_only3CT	NoPrepr	SVD	12891	NCT_no3-NT5_T400	N	Kept components	NCT
Drug	T400_NCT	NCT_no3	Cell_line.NT5_T400	Plate.99	PAPLN	0.8	-0.314553335840429	pearson	1	Ttest_pvalue	Coefficient_of_eigenassay	SVD_pCMs_only3CT	NoPrepr	SVD	358	NCT_no3-NT5_T400	N	Kept components	NCT
Drug	T400_NCT	NCT_no3	Cell_line.NT5_T400	Plate.99	PAPOLA	0.8	-0.176841179683355	pearson	1	Ttest_pvalue	Coefficient_of_eigenassay	SVD_pCMs_only3CT	NoPrepr	SVD	1928	NCT_no3-NT5_T400	N	Kept components	NCT
Drug	T400_NCT	NCT_no3	Cell_line.NT5_T400	Plate.99	PAPOLB	0.8	-0.00804490015675233	pearson	1	Ttest_pvalue	Coefficient_of_eigenassay	SVD_pCMs_only3CT	NoPrepr	SVD	13915	NCT_no3-NT5_T400	N	Kept components	NCT
Drug	T400_NCT	NCT_no3	Cell_line.NT5_T400	Plate.99	PAPOLG	0.8	-0.120390928356466	pearson	1	Ttest_pvalue	Coefficient_of_eigenassay	SVD_pCMs_only3CT	NoPrepr	SVD	3890	NCT_no3-NT5_T400	N	Kept components	NCT
Drug	T400_NCT	NCT_no3	Cell_line.NT5_T400	Plate.99	PAPPA	0.8	0.22823881311887	pearson	1	Ttest_pvalue	Coefficient_of_eigenassay	SVD_pCMs_only3CT	NoPrepr	SVD	1038	NCT_no3-NT5_T400	N	Kept components	NCT
Drug	T400_NCT	NCT_no3	Cell_line.NT5_T400	Plate.99	PAPPA2	0.8	-0.000517881415914858	pearson	1	Ttest_pvalue	Coefficient_of_eigenassay	SVD_pCMs_only3CT	NoPrepr	SVD	15213	NCT_no3-NT5_T400	N	Kept components	NCT
Drug	T400_NCT	NCT_no3	Cell_line.NT5_T400	Plate.99	PAPSS1	0.8	-0.0784598903163907	pearson	1	Ttest_pvalue	Coefficient_of_eigenassay	SVD_pCMs_only3CT	NoPrepr	SVD	6416	NCT_no3-NT5_T400	N	Kept components	NCT
Drug	T400_NCT	NCT_no3	Cell_line.NT5_T400	Plate.99	PAPSS2	0.8	-0.0900283863055626	pearson	1	Ttest_pvalue	Coefficient_of_eigenassay	SVD_pCMs_only3CT	NoPrepr	SVD	5598	NCT_no3-NT5_T400	N	Kept components	NCT
Drug	T400_NCT	NCT_no3	Cell_line.NT5_T400	Plate.99	PAQR3	0.8	-0.41865917918995	pearson	1	Ttest_pvalue	Coefficient_of_eigenassay	SVD_pCMs_only3CT	NoPrepr	SVD	148	NCT_no3-NT5_T400	N	Kept components	NCT
Drug	T400_NCT	NCT_no3	Cell_line.NT5_T400	Plate.99	PAQR4	0.8	-0.0207083171029067	pearson	1	Ttest_pvalue	Coefficient_of_eigenassay	SVD_pCMs_only3CT	NoPrepr	SVD	12179	NCT_no3-NT5_T400	N	Kept components	NCT
Drug	T400_NCT	NCT_no3	Cell_line.NT5_T400	Plate.99	PAQR5	0.8	-0.0702004279454296	pearson	1	Ttest_pvalue	Coefficient_of_eigenassay	SVD_pCMs_only3CT	NoPrepr	SVD	7099	NCT_no3-NT5_T400	N	Kept components	NCT
Drug	T400_NCT	NCT_no3	Cell_line.NT5_T400	Plate.99	PAQR6	0.8	0.0495691079709759	pearson	1	Ttest_pvalue	Coefficient_of_eigenassay	SVD_pCMs_only3CT	NoPrepr	SVD	8966	NCT_no3-NT5_T400	N	Kept components	NCT
Drug	T400_NCT	NCT_no3	Cell_line.NT5_T400	Plate.99	PAQR7	0.8	0.016332146718911	pearson	1	Ttest_pvalue	Coefficient_of_eigenassay	SVD_pCMs_only3CT	NoPrepr	SVD	12747	NCT_no3-NT5_T400	N	Kept components	NCT
Drug	T400_NCT	NCT_no3	Cell_line.NT5_T400	Plate.99	PAQR8	0.8	-0.0635237362111502	pearson	1	Ttest_pvalue	Coefficient_of_eigenassay	SVD_pCMs_only3CT	NoPrepr	SVD	7692	NCT_no3-NT5_T400	N	Kept components	NCT
Drug	T400_NCT	NCT_no3	Cell_line.NT5_T400	Plate.99	PARD3	0.8	0.0351232975520198	pearson	1	Ttest_pvalue	Coefficient_of_eigenassay	SVD_pCMs_only3CT	NoPrepr	SVD	10525	NCT_no3-NT5_T400	N	Kept components	NCT
Drug	T400_NCT	NCT_no3	Cell_line.NT5_T400	Plate.99	PARD3B	0.8	0.183635102019931	pearson	1	Ttest_pvalue	Coefficient_of_eigenassay	SVD_pCMs_only3CT	NoPrepr	SVD	1770	NCT_no3-NT5_T400	N	Kept components	NCT
Drug	T400_NCT	NCT_no3	Cell_line.NT5_T400	Plate.99	PARD6A	0.8	0.21816193655462	pearson	1	Ttest_pvalue	Coefficient_of_eigenassay	SVD_pCMs_only3CT	NoPrepr	SVD	1195	NCT_no3-NT5_T400	N	Kept components	NCT
Drug	T400_NCT	NCT_no3	Cell_line.NT5_T400	Plate.99	PARD6B	0.8	-0.011577145094962	pearson	1	Ttest_pvalue	Coefficient_of_eigenassay	SVD_pCMs_only3CT	NoPrepr	SVD	13407	NCT_no3-NT5_T400	N	Kept components	NCT
Drug	T400_NCT	NCT_no3	Cell_line.NT5_T400	Plate.99	PARD6G	0.8	-0.028261894577484	pearson	1	Ttest_pvalue	Coefficient_of_eigenassay	SVD_pCMs_only3CT	NoPrepr	SVD	11266	NCT_no3-NT5_T400	N	Kept components	NCT
Drug	T400_NCT	NCT_no3	Cell_line.NT5_T400	Plate.99	PARG	0.8	0.0275436467091915	pearson	1	Ttest_pvalue	Coefficient_of_eigenassay	SVD_pCMs_only3CT	NoPrepr	SVD	11360	NCT_no3-NT5_T400	N	Kept components	NCT
Drug	T400_NCT	NCT_no3	Cell_line.NT5_T400	Plate.99	PARK7	0.8	-0.058717710494536	pearson	1	Ttest_pvalue	Coefficient_of_eigenassay	SVD_pCMs_only3CT	NoPrepr	SVD	8128	NCT_no3-NT5_T400	N	Kept components	NCT
Drug	T400_NCT	NCT_no3	Cell_line.NT5_T400	Plate.99	PARL	0.8	-0.0205811384639376	pearson	1	Ttest_pvalue	Coefficient_of_eigenassay	SVD_pCMs_only3CT	NoPrepr	SVD	12194	NCT_no3-NT5_T400	N	Kept components	NCT
Drug	T400_NCT	NCT_no3	Cell_line.NT5_T400	Plate.99	PARM1	0.8	0.0387268158876448	pearson	1	Ttest_pvalue	Coefficient_of_eigenassay	SVD_pCMs_only3CT	NoPrepr	SVD	10156	NCT_no3-NT5_T400	N	Kept components	NCT
Drug	T400_NCT	NCT_no3	Cell_line.NT5_T400	Plate.99	PARP1	0.8	0.0747676278139091	pearson	1	Ttest_pvalue	Coefficient_of_eigenassay	SVD_pCMs_only3CT	NoPrepr	SVD	6723	NCT_no3-NT5_T400	N	Kept components	NCT
Drug	T400_NCT	NCT_no3	Cell_line.NT5_T400	Plate.99	PARP10	0.8	0.239935972731092	pearson	1	Ttest_pvalue	Coefficient_of_eigenassay	SVD_pCMs_only3CT	NoPrepr	SVD	905	NCT_no3-NT5_T400	N	Kept components	NCT
Drug	T400_NCT	NCT_no3	Cell_line.NT5_T400	Plate.99	PARP11	0.8	0.067738704348078	pearson	1	Ttest_pvalue	Coefficient_of_eigenassay	SVD_pCMs_only3CT	NoPrepr	SVD	7310	NCT_no3-NT5_T400	N	Kept components	NCT
Drug	T400_NCT	NCT_no3	Cell_line.NT5_T400	Plate.99	PARP12	0.8	-0.00605414073284379	pearson	1	Ttest_pvalue	Coefficient_of_eigenassay	SVD_pCMs_only3CT	NoPrepr	SVD	14216	NCT_no3-NT5_T400	N	Kept components	NCT
Drug	T400_NCT	NCT_no3	Cell_line.NT5_T400	Plate.99	PARP14	0.8	-0.0386204109541236	pearson	1	Ttest_pvalue	Coefficient_of_eigenassay	SVD_pCMs_only3CT	NoPrepr	SVD	10165	NCT_no3-NT5_T400	N	Kept components	NCT
Drug	T400_NCT	NCT_no3	Cell_line.NT5_T400	Plate.99	PARP16	0.8	-0.0994166576257194	pearson	1	Ttest_pvalue	Coefficient_of_eigenassay	SVD_pCMs_only3CT	NoPrepr	SVD	4977	NCT_no3-NT5_T400	N	Kept components	NCT
Drug	T400_NCT	NCT_no3	Cell_line.NT5_T400	Plate.99	PARP2	0.8	-0.136002665660163	pearson	1	Ttest_pvalue	Coefficient_of_eigenassay	SVD_pCMs_only3CT	NoPrepr	SVD	3177	NCT_no3-NT5_T400	N	Kept components	NCT
Drug	T400_NCT	NCT_no3	Cell_line.NT5_T400	Plate.99	PARP3	0.8	0.0683477967768792	pearson	1	Ttest_pvalue	Coefficient_of_eigenassay	SVD_pCMs_only3CT	NoPrepr	SVD	7252	NCT_no3-NT5_T400	N	Kept components	NCT
Drug	T400_NCT	NCT_no3	Cell_line.NT5_T400	Plate.99	PARP4	0.8	-0.0138134018626559	pearson	1	Ttest_pvalue	Coefficient_of_eigenassay	SVD_pCMs_only3CT	NoPrepr	SVD	13066	NCT_no3-NT5_T400	N	Kept components	NCT
Drug	T400_NCT	NCT_no3	Cell_line.NT5_T400	Plate.99	PARP6	0.8	-0.0199821040168701	pearson	1	Ttest_pvalue	Coefficient_of_eigenassay	SVD_pCMs_only3CT	NoPrepr	SVD	12279	NCT_no3-NT5_T400	N	Kept components	NCT
Drug	T400_NCT	NCT_no3	Cell_line.NT5_T400	Plate.99	PARP8	0.8	-0.0266798790450073	pearson	1	Ttest_pvalue	Coefficient_of_eigenassay	SVD_pCMs_only3CT	NoPrepr	SVD	11453	NCT_no3-NT5_T400	N	Kept components	NCT
Drug	T400_NCT	NCT_no3	Cell_line.NT5_T400	Plate.99	PARP9	0.8	-0.0476189082566829	pearson	1	Ttest_pvalue	Coefficient_of_eigenassay	SVD_pCMs_only3CT	NoPrepr	SVD	9194	NCT_no3-NT5_T400	N	Kept components	NCT
Drug	T400_NCT	NCT_no3	Cell_line.NT5_T400	Plate.99	PARPBP	0.8	-0.139446039540536	pearson	1	Ttest_pvalue	Coefficient_of_eigenassay	SVD_pCMs_only3CT	NoPrepr	SVD	3032	NCT_no3-NT5_T400	N	Kept components	NCT
Drug	T400_NCT	NCT_no3	Cell_line.NT5_T400	Plate.99	PARS2	0.8	0.0530093177106269	pearson	1	Ttest_pvalue	Coefficient_of_eigenassay	SVD_pCMs_only3CT	NoPrepr	SVD	8634	NCT_no3-NT5_T400	N	Kept components	NCT
Drug	T400_NCT	NCT_no3	Cell_line.NT5_T400	Plate.99	PARVA	0.8	-0.0842035909016805	pearson	1	Ttest_pvalue	Coefficient_of_eigenassay	SVD_pCMs_only3CT	NoPrepr	SVD	5984	NCT_no3-NT5_T400	N	Kept components	NCT
Drug	T400_NCT	NCT_no3	Cell_line.NT5_T400	Plate.99	PARVB	0.8	0.105618986246943	pearson	1	Ttest_pvalue	Coefficient_of_eigenassay	SVD_pCMs_only3CT	NoPrepr	SVD	4606	NCT_no3-NT5_T400	N	Kept components	NCT
Drug	T400_NCT	NCT_no3	Cell_line.NT5_T400	Plate.99	PARVG	0.8	0.0349530243340702	pearson	1	Ttest_pvalue	Coefficient_of_eigenassay	SVD_pCMs_only3CT	NoPrepr	SVD	10544	NCT_no3-NT5_T400	N	Kept components	NCT
Drug	T400_NCT	NCT_no3	Cell_line.NT5_T400	Plate.99	PASK	0.8	-0.0159507759342158	pearson	1	Ttest_pvalue	Coefficient_of_eigenassay	SVD_pCMs_only3CT	NoPrepr	SVD	12789	NCT_no3-NT5_T400	N	Kept components	NCT
Drug	T400_NCT	NCT_no3	Cell_line.NT5_T400	Plate.99	PATE1	0.8	0.00178878887713089	pearson	1	Ttest_pvalue	Coefficient_of_eigenassay	SVD_pCMs_only3CT	NoPrepr	SVD	14949	NCT_no3-NT5_T400	N	Kept components	NCT
Drug	T400_NCT	NCT_no3	Cell_line.NT5_T400	Plate.99	PATE2	0.8	-0.00556484181869717	pearson	1	Ttest_pvalue	Coefficient_of_eigenassay	SVD_pCMs_only3CT	NoPrepr	SVD	14300	NCT_no3-NT5_T400	N	Kept components	NCT
Drug	T400_NCT	NCT_no3	Cell_line.NT5_T400	Plate.99	PATE3	0.8	0.0082789893932275	pearson	1	Ttest_pvalue	Coefficient_of_eigenassay	SVD_pCMs_only3CT	NoPrepr	SVD	13880	NCT_no3-NT5_T400	N	Kept components	NCT
Drug	T400_NCT	NCT_no3	Cell_line.NT5_T400	Plate.99	PATE4	0.8	-0.0515296733621986	pearson	1	Ttest_pvalue	Coefficient_of_eigenassay	SVD_pCMs_only3CT	NoPrepr	SVD	8763	NCT_no3-NT5_T400	N	Kept components	NCT
Drug	T400_NCT	NCT_no3	Cell_line.NT5_T400	Plate.99	PATJ	0.8	0.0103885621528971	pearson	1	Ttest_pvalue	Coefficient_of_eigenassay	SVD_pCMs_only3CT	NoPrepr	SVD	13584	NCT_no3-NT5_T400	N	Kept components	NCT
Drug	T400_NCT	NCT_no3	Cell_line.NT5_T400	Plate.99	PATL1	0.8	-0.0340690111812712	pearson	1	Ttest_pvalue	Coefficient_of_eigenassay	SVD_pCMs_only3CT	NoPrepr	SVD	10628	NCT_no3-NT5_T400	N	Kept components	NCT
Drug	T400_NCT	NCT_no3	Cell_line.NT5_T400	Plate.99	PATL2	0.8	0.0180039516059814	pearson	1	Ttest_pvalue	Coefficient_of_eigenassay	SVD_pCMs_only3CT	NoPrepr	SVD	12515	NCT_no3-NT5_T400	N	Kept components	NCT
Drug	T400_NCT	NCT_no3	Cell_line.NT5_T400	Plate.99	PATZ1	0.8	0.0456246040984532	pearson	1	Ttest_pvalue	Coefficient_of_eigenassay	SVD_pCMs_only3CT	NoPrepr	SVD	9435	NCT_no3-NT5_T400	N	Kept components	NCT
Drug	T400_NCT	NCT_no3	Cell_line.NT5_T400	Plate.99	PAWR	0.8	-0.235911148327159	pearson	1	Ttest_pvalue	Coefficient_of_eigenassay	SVD_pCMs_only3CT	NoPrepr	SVD	945	NCT_no3-NT5_T400	N	Kept components	NCT
Drug	T400_NCT	NCT_no3	Cell_line.NT5_T400	Plate.99	PAX2	0.8	-0.0792336536388835	pearson	1	Ttest_pvalue	Coefficient_of_eigenassay	SVD_pCMs_only3CT	NoPrepr	SVD	6350	NCT_no3-NT5_T400	N	Kept components	NCT
Drug	T400_NCT	NCT_no3	Cell_line.NT5_T400	Plate.99	PAX3	0.8	0.0755832083336552	pearson	1	Ttest_pvalue	Coefficient_of_eigenassay	SVD_pCMs_only3CT	NoPrepr	SVD	6662	NCT_no3-NT5_T400	N	Kept components	NCT
Drug	T400_NCT	NCT_no3	Cell_line.NT5_T400	Plate.99	PAX6	0.8	-0.0707450627390591	pearson	1	Ttest_pvalue	Coefficient_of_eigenassay	SVD_pCMs_only3CT	NoPrepr	SVD	7048	NCT_no3-NT5_T400	N	Kept components	NCT
Drug	T400_NCT	NCT_no3	Cell_line.NT5_T400	Plate.99	PAX7	0.8	-0.00258468125567823	pearson	1	Ttest_pvalue	Coefficient_of_eigenassay	SVD_pCMs_only3CT	NoPrepr	SVD	14804	NCT_no3-NT5_T400	N	Kept components	NCT
Drug	T400_NCT	NCT_no3	Cell_line.NT5_T400	Plate.99	PAX8	0.8	0.00253332759296285	pearson	1	Ttest_pvalue	Coefficient_of_eigenassay	SVD_pCMs_only3CT	NoPrepr	SVD	14813	NCT_no3-NT5_T400	N	Kept components	NCT
Drug	T400_NCT	NCT_no3	Cell_line.NT5_T400	Plate.99	PAX9	0.8	-0.00128582357919506	pearson	1	Ttest_pvalue	Coefficient_of_eigenassay	SVD_pCMs_only3CT	NoPrepr	SVD	15050	NCT_no3-NT5_T400	N	Kept components	NCT
Drug	T400_NCT	NCT_no3	Cell_line.NT5_T400	Plate.99	PAXBP1	0.8	-0.150055706596035	pearson	1	Ttest_pvalue	Coefficient_of_eigenassay	SVD_pCMs_only3CT	NoPrepr	SVD	2659	NCT_no3-NT5_T400	N	Kept components	NCT
Drug	T400_NCT	NCT_no3	Cell_line.NT5_T400	Plate.99	PAXIP1	0.8	-0.106637463657144	pearson	1	Ttest_pvalue	Coefficient_of_eigenassay	SVD_pCMs_only3CT	NoPrepr	SVD	4544	NCT_no3-NT5_T400	N	Kept components	NCT
Drug	T400_NCT	NCT_no3	Cell_line.NT5_T400	Plate.99	PAXX	0.8	0.0524887623278748	pearson	1	Ttest_pvalue	Coefficient_of_eigenassay	SVD_pCMs_only3CT	NoPrepr	SVD	8685	NCT_no3-NT5_T400	N	Kept components	NCT
Drug	T400_NCT	NCT_no3	Cell_line.NT5_T400	Plate.99	PBDC1	0.8	0.0983737018484349	pearson	1	Ttest_pvalue	Coefficient_of_eigenassay	SVD_pCMs_only3CT	NoPrepr	SVD	5046	NCT_no3-NT5_T400	N	Kept components	NCT
Drug	T400_NCT	NCT_no3	Cell_line.NT5_T400	Plate.99	PBK	0.8	-0.268216521351351	pearson	1	Ttest_pvalue	Coefficient_of_eigenassay	SVD_pCMs_only3CT	NoPrepr	SVD	639	NCT_no3-NT5_T400	N	Kept components	NCT
Drug	T400_NCT	NCT_no3	Cell_line.NT5_T400	Plate.99	PBLD	0.8	0.0140336265170523	pearson	1	Ttest_pvalue	Coefficient_of_eigenassay	SVD_pCMs_only3CT	NoPrepr	SVD	13038	NCT_no3-NT5_T400	N	Kept components	NCT
Drug	T400_NCT	NCT_no3	Cell_line.NT5_T400	Plate.99	PBOV1	0.8	-0.0103973630081752	pearson	1	Ttest_pvalue	Coefficient_of_eigenassay	SVD_pCMs_only3CT	NoPrepr	SVD	13582	NCT_no3-NT5_T400	N	Kept components	NCT
Drug	T400_NCT	NCT_no3	Cell_line.NT5_T400	Plate.99	PBRM1	0.8	0.0536018227964658	pearson	1	Ttest_pvalue	Coefficient_of_eigenassay	SVD_pCMs_only3CT	NoPrepr	SVD	8566	NCT_no3-NT5_T400	N	Kept components	NCT
Drug	T400_NCT	NCT_no3	Cell_line.NT5_T400	Plate.99	PBX1	0.8	0.0162915595127878	pearson	1	Ttest_pvalue	Coefficient_of_eigenassay	SVD_pCMs_only3CT	NoPrepr	SVD	12752	NCT_no3-NT5_T400	N	Kept components	NCT
Drug	T400_NCT	NCT_no3	Cell_line.NT5_T400	Plate.99	PBX2	0.8	-0.0243694620794891	pearson	1	Ttest_pvalue	Coefficient_of_eigenassay	SVD_pCMs_only3CT	NoPrepr	SVD	11735	NCT_no3-NT5_T400	N	Kept components	NCT
Drug	T400_NCT	NCT_no3	Cell_line.NT5_T400	Plate.99	PBX3	0.8	-0.206981385743726	pearson	1	Ttest_pvalue	Coefficient_of_eigenassay	SVD_pCMs_only3CT	NoPrepr	SVD	1385	NCT_no3-NT5_T400	N	Kept components	NCT
Drug	T400_NCT	NCT_no3	Cell_line.NT5_T400	Plate.99	PBX4	0.8	0.0782967669242438	pearson	1	Ttest_pvalue	Coefficient_of_eigenassay	SVD_pCMs_only3CT	NoPrepr	SVD	6431	NCT_no3-NT5_T400	N	Kept components	NCT
Drug	T400_NCT	NCT_no3	Cell_line.NT5_T400	Plate.99	PBXIP1	0.8	0.118008799621811	pearson	1	Ttest_pvalue	Coefficient_of_eigenassay	SVD_pCMs_only3CT	NoPrepr	SVD	3995	NCT_no3-NT5_T400	N	Kept components	NCT
Drug	T400_NCT	NCT_no3	Cell_line.NT5_T400	Plate.99	PC	0.8	0.123536649532492	pearson	1	Ttest_pvalue	Coefficient_of_eigenassay	SVD_pCMs_only3CT	NoPrepr	SVD	3747	NCT_no3-NT5_T400	N	Kept components	NCT
Drug	T400_NCT	NCT_no3	Cell_line.NT5_T400	Plate.99	PCARE	0.8	-0.0753213420100156	pearson	1	Ttest_pvalue	Coefficient_of_eigenassay	SVD_pCMs_only3CT	NoPrepr	SVD	6681	NCT_no3-NT5_T400	N	Kept components	NCT
Drug	T400_NCT	NCT_no3	Cell_line.NT5_T400	Plate.99	PCBD1	0.8	-0.0526152146743628	pearson	1	Ttest_pvalue	Coefficient_of_eigenassay	SVD_pCMs_only3CT	NoPrepr	SVD	8671	NCT_no3-NT5_T400	N	Kept components	NCT
Drug	T400_NCT	NCT_no3	Cell_line.NT5_T400	Plate.99	PCBD2	0.8	-0.0322499800024732	pearson	1	Ttest_pvalue	Coefficient_of_eigenassay	SVD_pCMs_only3CT	NoPrepr	SVD	10817	NCT_no3-NT5_T400	N	Kept components	NCT
Drug	T400_NCT	NCT_no3	Cell_line.NT5_T400	Plate.99	PCBP1	0.8	-0.11139265205703	pearson	1	Ttest_pvalue	Coefficient_of_eigenassay	SVD_pCMs_only3CT	NoPrepr	SVD	4297	NCT_no3-NT5_T400	N	Kept components	NCT
Drug	T400_NCT	NCT_no3	Cell_line.NT5_T400	Plate.99	PCBP2	0.8	-0.0972457097630678	pearson	1	Ttest_pvalue	Coefficient_of_eigenassay	SVD_pCMs_only3CT	NoPrepr	SVD	5115	NCT_no3-NT5_T400	N	Kept components	NCT
Drug	T400_NCT	NCT_no3	Cell_line.NT5_T400	Plate.99	PCBP3	0.8	0.141663492554259	pearson	1	Ttest_pvalue	Coefficient_of_eigenassay	SVD_pCMs_only3CT	NoPrepr	SVD	2940	NCT_no3-NT5_T400	N	Kept components	NCT
Drug	T400_NCT	NCT_no3	Cell_line.NT5_T400	Plate.99	PCBP4	0.8	0.0349745693953549	pearson	1	Ttest_pvalue	Coefficient_of_eigenassay	SVD_pCMs_only3CT	NoPrepr	SVD	10542	NCT_no3-NT5_T400	N	Kept components	NCT
Drug	T400_NCT	NCT_no3	Cell_line.NT5_T400	Plate.99	PCCA	0.8	-0.0287638965056333	pearson	1	Ttest_pvalue	Coefficient_of_eigenassay	SVD_pCMs_only3CT	NoPrepr	SVD	11200	NCT_no3-NT5_T400	N	Kept components	NCT
Drug	T400_NCT	NCT_no3	Cell_line.NT5_T400	Plate.99	PCCB	0.8	-0.0235323693614511	pearson	1	Ttest_pvalue	Coefficient_of_eigenassay	SVD_pCMs_only3CT	NoPrepr	SVD	11842	NCT_no3-NT5_T400	N	Kept components	NCT
Drug	T400_NCT	NCT_no3	Cell_line.NT5_T400	Plate.99	PCDH1	0.8	0.0984853792911292	pearson	1	Ttest_pvalue	Coefficient_of_eigenassay	SVD_pCMs_only3CT	NoPrepr	SVD	5028	NCT_no3-NT5_T400	N	Kept components	NCT
Drug	T400_NCT	NCT_no3	Cell_line.NT5_T400	Plate.99	PCDH10	0.8	-0.0805317229593993	pearson	1	Ttest_pvalue	Coefficient_of_eigenassay	SVD_pCMs_only3CT	NoPrepr	SVD	6247	NCT_no3-NT5_T400	N	Kept components	NCT
Drug	T400_NCT	NCT_no3	Cell_line.NT5_T400	Plate.99	PCDH11X	0.8	-0.0838950742471269	pearson	1	Ttest_pvalue	Coefficient_of_eigenassay	SVD_pCMs_only3CT	NoPrepr	SVD	6012	NCT_no3-NT5_T400	N	Kept components	NCT
Drug	T400_NCT	NCT_no3	Cell_line.NT5_T400	Plate.99	PCDH11Y	0.8	-0.155363283052379	pearson	1	Ttest_pvalue	Coefficient_of_eigenassay	SVD_pCMs_only3CT	NoPrepr	SVD	2493	NCT_no3-NT5_T400	N	Kept components	NCT
Drug	T400_NCT	NCT_no3	Cell_line.NT5_T400	Plate.99	PCDH12	0.8	-0.0191876909108944	pearson	1	Ttest_pvalue	Coefficient_of_eigenassay	SVD_pCMs_only3CT	NoPrepr	SVD	12375	NCT_no3-NT5_T400	N	Kept components	NCT
Drug	T400_NCT	NCT_no3	Cell_line.NT5_T400	Plate.99	PCDH15	0.8	-0.111271659501158	pearson	1	Ttest_pvalue	Coefficient_of_eigenassay	SVD_pCMs_only3CT	NoPrepr	SVD	4303	NCT_no3-NT5_T400	N	Kept components	NCT
Drug	T400_NCT	NCT_no3	Cell_line.NT5_T400	Plate.99	PCDH17	0.8	-0.0720056859512096	pearson	1	Ttest_pvalue	Coefficient_of_eigenassay	SVD_pCMs_only3CT	NoPrepr	SVD	6945	NCT_no3-NT5_T400	N	Kept components	NCT
Drug	T400_NCT	NCT_no3	Cell_line.NT5_T400	Plate.99	PCDH18	0.8	-0.0378908387206476	pearson	1	Ttest_pvalue	Coefficient_of_eigenassay	SVD_pCMs_only3CT	NoPrepr	SVD	10230	NCT_no3-NT5_T400	N	Kept components	NCT
Drug	T400_NCT	NCT_no3	Cell_line.NT5_T400	Plate.99	PCDH19	0.8	0.156968708355835	pearson	1	Ttest_pvalue	Coefficient_of_eigenassay	SVD_pCMs_only3CT	NoPrepr	SVD	2442	NCT_no3-NT5_T400	N	Kept components	NCT
Drug	T400_NCT	NCT_no3	Cell_line.NT5_T400	Plate.99	PCDH20	0.8	-0.0598841545183755	pearson	1	Ttest_pvalue	Coefficient_of_eigenassay	SVD_pCMs_only3CT	NoPrepr	SVD	8017	NCT_no3-NT5_T400	N	Kept components	NCT
Drug	T400_NCT	NCT_no3	Cell_line.NT5_T400	Plate.99	PCDH7	0.8	0.114599998396221	pearson	1	Ttest_pvalue	Coefficient_of_eigenassay	SVD_pCMs_only3CT	NoPrepr	SVD	4160	NCT_no3-NT5_T400	N	Kept components	NCT
Drug	T400_NCT	NCT_no3	Cell_line.NT5_T400	Plate.99	PCDH8	0.8	0.0356754450941605	pearson	1	Ttest_pvalue	Coefficient_of_eigenassay	SVD_pCMs_only3CT	NoPrepr	SVD	10468	NCT_no3-NT5_T400	N	Kept components	NCT
Drug	T400_NCT	NCT_no3	Cell_line.NT5_T400	Plate.99	PCDH9	0.8	0.0413752459986908	pearson	1	Ttest_pvalue	Coefficient_of_eigenassay	SVD_pCMs_only3CT	NoPrepr	SVD	9890	NCT_no3-NT5_T400	N	Kept components	NCT
Drug	T400_NCT	NCT_no3	Cell_line.NT5_T400	Plate.99	PCDHA1	0.8	-0.00231412066577405	pearson	1	Ttest_pvalue	Coefficient_of_eigenassay	SVD_pCMs_only3CT	NoPrepr	SVD	14860	NCT_no3-NT5_T400	N	Kept components	NCT
Drug	T400_NCT	NCT_no3	Cell_line.NT5_T400	Plate.99	PCDHA10	0.8	0.12443587094022	pearson	1	Ttest_pvalue	Coefficient_of_eigenassay	SVD_pCMs_only3CT	NoPrepr	SVD	3707	NCT_no3-NT5_T400	N	Kept components	NCT
Drug	T400_NCT	NCT_no3	Cell_line.NT5_T400	Plate.99	PCDHA11	0.8	-0.0041765123061378	pearson	1	Ttest_pvalue	Coefficient_of_eigenassay	SVD_pCMs_only3CT	NoPrepr	SVD	14539	NCT_no3-NT5_T400	N	Kept components	NCT
Drug	T400_NCT	NCT_no3	Cell_line.NT5_T400	Plate.99	PCDHA12	0.8	0.271306625915222	pearson	1	Ttest_pvalue	Coefficient_of_eigenassay	SVD_pCMs_only3CT	NoPrepr	SVD	609	NCT_no3-NT5_T400	N	Kept components	NCT
Drug	T400_NCT	NCT_no3	Cell_line.NT5_T400	Plate.99	PCDHA13	0.8	-0.0943569501516334	pearson	1	Ttest_pvalue	Coefficient_of_eigenassay	SVD_pCMs_only3CT	NoPrepr	SVD	5297	NCT_no3-NT5_T400	N	Kept components	NCT
Drug	T400_NCT	NCT_no3	Cell_line.NT5_T400	Plate.99	PCDHA2	0.8	-0.0128407221838826	pearson	1	Ttest_pvalue	Coefficient_of_eigenassay	SVD_pCMs_only3CT	NoPrepr	SVD	13210	NCT_no3-NT5_T400	N	Kept components	NCT
Drug	T400_NCT	NCT_no3	Cell_line.NT5_T400	Plate.99	PCDHA3	0.8	0.0890696569678332	pearson	1	Ttest_pvalue	Coefficient_of_eigenassay	SVD_pCMs_only3CT	NoPrepr	SVD	5661	NCT_no3-NT5_T400	N	Kept components	NCT
Drug	T400_NCT	NCT_no3	Cell_line.NT5_T400	Plate.99	PCDHA4	0.8	0.0817500712941769	pearson	1	Ttest_pvalue	Coefficient_of_eigenassay	SVD_pCMs_only3CT	NoPrepr	SVD	6157	NCT_no3-NT5_T400	N	Kept components	NCT
Drug	T400_NCT	NCT_no3	Cell_line.NT5_T400	Plate.99	PCDHA5	0.8	-0.225783914022585	pearson	1	Ttest_pvalue	Coefficient_of_eigenassay	SVD_pCMs_only3CT	NoPrepr	SVD	1079	NCT_no3-NT5_T400	N	Kept components	NCT
Drug	T400_NCT	NCT_no3	Cell_line.NT5_T400	Plate.99	PCDHA6	0.8	0.227093348496799	pearson	1	Ttest_pvalue	Coefficient_of_eigenassay	SVD_pCMs_only3CT	NoPrepr	SVD	1057	NCT_no3-NT5_T400	N	Kept components	NCT
Drug	T400_NCT	NCT_no3	Cell_line.NT5_T400	Plate.99	PCDHA7	0.8	0.220505697261897	pearson	1	Ttest_pvalue	Coefficient_of_eigenassay	SVD_pCMs_only3CT	NoPrepr	SVD	1160	NCT_no3-NT5_T400	N	Kept components	NCT
Drug	T400_NCT	NCT_no3	Cell_line.NT5_T400	Plate.99	PCDHA8	0.8	-0.0279183422036131	pearson	1	Ttest_pvalue	Coefficient_of_eigenassay	SVD_pCMs_only3CT	NoPrepr	SVD	11310	NCT_no3-NT5_T400	N	Kept components	NCT
Drug	T400_NCT	NCT_no3	Cell_line.NT5_T400	Plate.99	PCDHA9	0.8	0.0973381329478991	pearson	1	Ttest_pvalue	Coefficient_of_eigenassay	SVD_pCMs_only3CT	NoPrepr	SVD	5110	NCT_no3-NT5_T400	N	Kept components	NCT
Drug	T400_NCT	NCT_no3	Cell_line.NT5_T400	Plate.99	PCDHAC1	0.8	-0.0375565379624205	pearson	1	Ttest_pvalue	Coefficient_of_eigenassay	SVD_pCMs_only3CT	NoPrepr	SVD	10272	NCT_no3-NT5_T400	N	Kept components	NCT
Drug	T400_NCT	NCT_no3	Cell_line.NT5_T400	Plate.99	PCDHAC2	0.8	0.0218833186323809	pearson	1	Ttest_pvalue	Coefficient_of_eigenassay	SVD_pCMs_only3CT	NoPrepr	SVD	12035	NCT_no3-NT5_T400	N	Kept components	NCT
Drug	T400_NCT	NCT_no3	Cell_line.NT5_T400	Plate.99	PCDHB10	0.8	-0.02243016623872	pearson	1	Ttest_pvalue	Coefficient_of_eigenassay	SVD_pCMs_only3CT	NoPrepr	SVD	11969	NCT_no3-NT5_T400	N	Kept components	NCT
Drug	T400_NCT	NCT_no3	Cell_line.NT5_T400	Plate.99	PCDHB11	0.8	0.258700987199346	pearson	1	Ttest_pvalue	Coefficient_of_eigenassay	SVD_pCMs_only3CT	NoPrepr	SVD	725	NCT_no3-NT5_T400	N	Kept components	NCT
Drug	T400_NCT	NCT_no3	Cell_line.NT5_T400	Plate.99	PCDHB12	0.8	-0.00615762064856395	pearson	1	Ttest_pvalue	Coefficient_of_eigenassay	SVD_pCMs_only3CT	NoPrepr	SVD	14198	NCT_no3-NT5_T400	N	Kept components	NCT
Drug	T400_NCT	NCT_no3	Cell_line.NT5_T400	Plate.99	PCDHB13	0.8	0.0936716993525134	pearson	1	Ttest_pvalue	Coefficient_of_eigenassay	SVD_pCMs_only3CT	NoPrepr	SVD	5349	NCT_no3-NT5_T400	N	Kept components	NCT
Drug	T400_NCT	NCT_no3	Cell_line.NT5_T400	Plate.99	PCDHB14	0.8	-0.0719799263961591	pearson	1	Ttest_pvalue	Coefficient_of_eigenassay	SVD_pCMs_only3CT	NoPrepr	SVD	6948	NCT_no3-NT5_T400	N	Kept components	NCT
Drug	T400_NCT	NCT_no3	Cell_line.NT5_T400	Plate.99	PCDHB15	0.8	-0.110667906127952	pearson	1	Ttest_pvalue	Coefficient_of_eigenassay	SVD_pCMs_only3CT	NoPrepr	SVD	4332	NCT_no3-NT5_T400	N	Kept components	NCT
Drug	T400_NCT	NCT_no3	Cell_line.NT5_T400	Plate.99	PCDHB16	0.8	0.0499544450998502	pearson	1	Ttest_pvalue	Coefficient_of_eigenassay	SVD_pCMs_only3CT	NoPrepr	SVD	8930	NCT_no3-NT5_T400	N	Kept components	NCT
Drug	T400_NCT	NCT_no3	Cell_line.NT5_T400	Plate.99	PCDHB2	0.8	0.0944649478406444	pearson	1	Ttest_pvalue	Coefficient_of_eigenassay	SVD_pCMs_only3CT	NoPrepr	SVD	5287	NCT_no3-NT5_T400	N	Kept components	NCT
Drug	T400_NCT	NCT_no3	Cell_line.NT5_T400	Plate.99	PCDHB3	0.8	0.182001350869228	pearson	1	Ttest_pvalue	Coefficient_of_eigenassay	SVD_pCMs_only3CT	NoPrepr	SVD	1803	NCT_no3-NT5_T400	N	Kept components	NCT
Drug	T400_NCT	NCT_no3	Cell_line.NT5_T400	Plate.99	PCDHB4	0.8	-0.098375392370141	pearson	1	Ttest_pvalue	Coefficient_of_eigenassay	SVD_pCMs_only3CT	NoPrepr	SVD	5045	NCT_no3-NT5_T400	N	Kept components	NCT
Drug	T400_NCT	NCT_no3	Cell_line.NT5_T400	Plate.99	PCDHB5	0.8	-0.030382145700273	pearson	1	Ttest_pvalue	Coefficient_of_eigenassay	SVD_pCMs_only3CT	NoPrepr	SVD	11019	NCT_no3-NT5_T400	N	Kept components	NCT
Drug	T400_NCT	NCT_no3	Cell_line.NT5_T400	Plate.99	PCDHB6	0.8	0.0690388622378375	pearson	1	Ttest_pvalue	Coefficient_of_eigenassay	SVD_pCMs_only3CT	NoPrepr	SVD	7189	NCT_no3-NT5_T400	N	Kept components	NCT
Drug	T400_NCT	NCT_no3	Cell_line.NT5_T400	Plate.99	PCDHB7	0.8	-0.049614218245165	pearson	1	Ttest_pvalue	Coefficient_of_eigenassay	SVD_pCMs_only3CT	NoPrepr	SVD	8962	NCT_no3-NT5_T400	N	Kept components	NCT
Drug	T400_NCT	NCT_no3	Cell_line.NT5_T400	Plate.99	PCDHB8	0.8	0.0011674325201343	pearson	1	Ttest_pvalue	Coefficient_of_eigenassay	SVD_pCMs_only3CT	NoPrepr	SVD	15079	NCT_no3-NT5_T400	N	Kept components	NCT
Drug	T400_NCT	NCT_no3	Cell_line.NT5_T400	Plate.99	PCDHB9	0.8	0.0734897237286895	pearson	1	Ttest_pvalue	Coefficient_of_eigenassay	SVD_pCMs_only3CT	NoPrepr	SVD	6830	NCT_no3-NT5_T400	N	Kept components	NCT
Drug	T400_NCT	NCT_no3	Cell_line.NT5_T400	Plate.99	PCDHGA1	0.8	-7.26912818136642e-05	pearson	1	Ttest_pvalue	Coefficient_of_eigenassay	SVD_pCMs_only3CT	NoPrepr	SVD	15304	NCT_no3-NT5_T400	N	Kept components	NCT
Drug	T400_NCT	NCT_no3	Cell_line.NT5_T400	Plate.99	PCDHGA10	0.8	0.213099025877581	pearson	1	Ttest_pvalue	Coefficient_of_eigenassay	SVD_pCMs_only3CT	NoPrepr	SVD	1276	NCT_no3-NT5_T400	N	Kept components	NCT
Drug	T400_NCT	NCT_no3	Cell_line.NT5_T400	Plate.99	PCDHGA11	0.8	0.109153813758206	pearson	1	Ttest_pvalue	Coefficient_of_eigenassay	SVD_pCMs_only3CT	NoPrepr	SVD	4412	NCT_no3-NT5_T400	N	Kept components	NCT
Drug	T400_NCT	NCT_no3	Cell_line.NT5_T400	Plate.99	PCDHGA12	0.8	0.725414178248119	pearson	1	Ttest_pvalue	Coefficient_of_eigenassay	SVD_pCMs_only3CT	NoPrepr	SVD	19	NCT_no3-NT5_T400	N	Kept components	NCT
Drug	T400_NCT	NCT_no3	Cell_line.NT5_T400	Plate.99	PCDHGA4	0.8	0.00771978524663788	pearson	1	Ttest_pvalue	Coefficient_of_eigenassay	SVD_pCMs_only3CT	NoPrepr	SVD	13958	NCT_no3-NT5_T400	N	Kept components	NCT
Drug	T400_NCT	NCT_no3	Cell_line.NT5_T400	Plate.99	PCDHGA5	0.8	-0.00529227919235139	pearson	1	Ttest_pvalue	Coefficient_of_eigenassay	SVD_pCMs_only3CT	NoPrepr	SVD	14358	NCT_no3-NT5_T400	N	Kept components	NCT
Drug	T400_NCT	NCT_no3	Cell_line.NT5_T400	Plate.99	PCDHGA8	0.8	0.277409443948306	pearson	1	Ttest_pvalue	Coefficient_of_eigenassay	SVD_pCMs_only3CT	NoPrepr	SVD	550	NCT_no3-NT5_T400	N	Kept components	NCT
Drug	T400_NCT	NCT_no3	Cell_line.NT5_T400	Plate.99	PCDHGA9	0.8	-0.109743833835562	pearson	1	Ttest_pvalue	Coefficient_of_eigenassay	SVD_pCMs_only3CT	NoPrepr	SVD	4381	NCT_no3-NT5_T400	N	Kept components	NCT
Drug	T400_NCT	NCT_no3	Cell_line.NT5_T400	Plate.99	PCDHGB1	0.8	0.00527110211892044	pearson	1	Ttest_pvalue	Coefficient_of_eigenassay	SVD_pCMs_only3CT	NoPrepr	SVD	14365	NCT_no3-NT5_T400	N	Kept components	NCT
Drug	T400_NCT	NCT_no3	Cell_line.NT5_T400	Plate.99	PCDHGB2	0.8	-0.00412639525662568	pearson	1	Ttest_pvalue	Coefficient_of_eigenassay	SVD_pCMs_only3CT	NoPrepr	SVD	14550	NCT_no3-NT5_T400	N	Kept components	NCT
Drug	T400_NCT	NCT_no3	Cell_line.NT5_T400	Plate.99	PCDHGB4	0.8	0.11601285991788	pearson	1	Ttest_pvalue	Coefficient_of_eigenassay	SVD_pCMs_only3CT	NoPrepr	SVD	4093	NCT_no3-NT5_T400	N	Kept components	NCT
Drug	T400_NCT	NCT_no3	Cell_line.NT5_T400	Plate.99	PCDHGB5	0.8	-0.181963813739999	pearson	1	Ttest_pvalue	Coefficient_of_eigenassay	SVD_pCMs_only3CT	NoPrepr	SVD	1804	NCT_no3-NT5_T400	N	Kept components	NCT
Drug	T400_NCT	NCT_no3	Cell_line.NT5_T400	Plate.99	PCDHGB6	0.8	0.0944508530960278	pearson	1	Ttest_pvalue	Coefficient_of_eigenassay	SVD_pCMs_only3CT	NoPrepr	SVD	5289	NCT_no3-NT5_T400	N	Kept components	NCT
Drug	T400_NCT	NCT_no3	Cell_line.NT5_T400	Plate.99	PCDHGB7	0.8	0.304522493003894	pearson	1	Ttest_pvalue	Coefficient_of_eigenassay	SVD_pCMs_only3CT	NoPrepr	SVD	400	NCT_no3-NT5_T400	N	Kept components	NCT
Drug	T400_NCT	NCT_no3	Cell_line.NT5_T400	Plate.99	PCDHGC3	0.8	0.0942493320329268	pearson	1	Ttest_pvalue	Coefficient_of_eigenassay	SVD_pCMs_only3CT	NoPrepr	SVD	5305	NCT_no3-NT5_T400	N	Kept components	NCT
Drug	T400_NCT	NCT_no3	Cell_line.NT5_T400	Plate.99	PCDHGC4	0.8	0.184099684877116	pearson	1	Ttest_pvalue	Coefficient_of_eigenassay	SVD_pCMs_only3CT	NoPrepr	SVD	1752	NCT_no3-NT5_T400	N	Kept components	NCT
Drug	T400_NCT	NCT_no3	Cell_line.NT5_T400	Plate.99	PCDHGC5	0.8	0.186133961872925	pearson	1	Ttest_pvalue	Coefficient_of_eigenassay	SVD_pCMs_only3CT	NoPrepr	SVD	1727	NCT_no3-NT5_T400	N	Kept components	NCT
Drug	T400_NCT	NCT_no3	Cell_line.NT5_T400	Plate.99	PCED1A	0.8	0.080967706701971	pearson	1	Ttest_pvalue	Coefficient_of_eigenassay	SVD_pCMs_only3CT	NoPrepr	SVD	6216	NCT_no3-NT5_T400	N	Kept components	NCT
Drug	T400_NCT	NCT_no3	Cell_line.NT5_T400	Plate.99	PCED1B	0.8	-0.0557620485921744	pearson	1	Ttest_pvalue	Coefficient_of_eigenassay	SVD_pCMs_only3CT	NoPrepr	SVD	8363	NCT_no3-NT5_T400	N	Kept components	NCT
Drug	T400_NCT	NCT_no3	Cell_line.NT5_T400	Plate.99	PCF11	0.8	-0.0313192378797041	pearson	1	Ttest_pvalue	Coefficient_of_eigenassay	SVD_pCMs_only3CT	NoPrepr	SVD	10921	NCT_no3-NT5_T400	N	Kept components	NCT
Drug	T400_NCT	NCT_no3	Cell_line.NT5_T400	Plate.99	PCGF1	0.8	0.0781944694598673	pearson	1	Ttest_pvalue	Coefficient_of_eigenassay	SVD_pCMs_only3CT	NoPrepr	SVD	6437	NCT_no3-NT5_T400	N	Kept components	NCT
Drug	T400_NCT	NCT_no3	Cell_line.NT5_T400	Plate.99	PCGF3	0.8	-0.122710422113943	pearson	1	Ttest_pvalue	Coefficient_of_eigenassay	SVD_pCMs_only3CT	NoPrepr	SVD	3776	NCT_no3-NT5_T400	N	Kept components	NCT
Drug	T400_NCT	NCT_no3	Cell_line.NT5_T400	Plate.99	PCGF5	0.8	-0.226384615741971	pearson	1	Ttest_pvalue	Coefficient_of_eigenassay	SVD_pCMs_only3CT	NoPrepr	SVD	1066	NCT_no3-NT5_T400	N	Kept components	NCT
Drug	T400_NCT	NCT_no3	Cell_line.NT5_T400	Plate.99	PCGF6	0.8	-0.247977194841979	pearson	1	Ttest_pvalue	Coefficient_of_eigenassay	SVD_pCMs_only3CT	NoPrepr	SVD	823	NCT_no3-NT5_T400	N	Kept components	NCT
Drug	T400_NCT	NCT_no3	Cell_line.NT5_T400	Plate.99	PCID2	0.8	-0.0739181696909988	pearson	1	Ttest_pvalue	Coefficient_of_eigenassay	SVD_pCMs_only3CT	NoPrepr	SVD	6791	NCT_no3-NT5_T400	N	Kept components	NCT
Drug	T400_NCT	NCT_no3	Cell_line.NT5_T400	Plate.99	PCIF1	0.8	0.0503453734626914	pearson	1	Ttest_pvalue	Coefficient_of_eigenassay	SVD_pCMs_only3CT	NoPrepr	SVD	8887	NCT_no3-NT5_T400	N	Kept components	NCT
Drug	T400_NCT	NCT_no3	Cell_line.NT5_T400	Plate.99	PCK2	0.8	-0.0288047206901813	pearson	1	Ttest_pvalue	Coefficient_of_eigenassay	SVD_pCMs_only3CT	NoPrepr	SVD	11194	NCT_no3-NT5_T400	N	Kept components	NCT
Drug	T400_NCT	NCT_no3	Cell_line.NT5_T400	Plate.99	PCLAF	0.8	-0.328005755254013	pearson	1	Ttest_pvalue	Coefficient_of_eigenassay	SVD_pCMs_only3CT	NoPrepr	SVD	320	NCT_no3-NT5_T400	N	Kept components	NCT
Drug	T400_NCT	NCT_no3	Cell_line.NT5_T400	Plate.99	PCLO	0.8	0.335253735096517	pearson	1	Ttest_pvalue	Coefficient_of_eigenassay	SVD_pCMs_only3CT	NoPrepr	SVD	297	NCT_no3-NT5_T400	N	Kept components	NCT
Drug	T400_NCT	NCT_no3	Cell_line.NT5_T400	Plate.99	PCM1	0.8	0.0333057037716465	pearson	1	Ttest_pvalue	Coefficient_of_eigenassay	SVD_pCMs_only3CT	NoPrepr	SVD	10705	NCT_no3-NT5_T400	N	Kept components	NCT
Drug	T400_NCT	NCT_no3	Cell_line.NT5_T400	Plate.99	PCMT1	0.8	-0.14330166859775	pearson	1	Ttest_pvalue	Coefficient_of_eigenassay	SVD_pCMs_only3CT	NoPrepr	SVD	2886	NCT_no3-NT5_T400	N	Kept components	NCT
Drug	T400_NCT	NCT_no3	Cell_line.NT5_T400	Plate.99	PCMTD1	0.8	-0.137212846235489	pearson	1	Ttest_pvalue	Coefficient_of_eigenassay	SVD_pCMs_only3CT	NoPrepr	SVD	3122	NCT_no3-NT5_T400	N	Kept components	NCT
Drug	T400_NCT	NCT_no3	Cell_line.NT5_T400	Plate.99	PCMTD2	0.8	-0.557951987690833	pearson	1	Ttest_pvalue	Coefficient_of_eigenassay	SVD_pCMs_only3CT	NoPrepr	SVD	48	NCT_no3-NT5_T400	N	Kept components	NCT
Drug	T400_NCT	NCT_no3	Cell_line.NT5_T400	Plate.99	PCNA	0.8	-0.263325314292455	pearson	1	Ttest_pvalue	Coefficient_of_eigenassay	SVD_pCMs_only3CT	NoPrepr	SVD	678	NCT_no3-NT5_T400	N	Kept components	NCT
Drug	T400_NCT	NCT_no3	Cell_line.NT5_T400	Plate.99	PCNP	0.8	-0.229395610595262	pearson	1	Ttest_pvalue	Coefficient_of_eigenassay	SVD_pCMs_only3CT	NoPrepr	SVD	1025	NCT_no3-NT5_T400	N	Kept components	NCT
Drug	T400_NCT	NCT_no3	Cell_line.NT5_T400	Plate.99	PCNT	0.8	0.182583309694646	pearson	1	Ttest_pvalue	Coefficient_of_eigenassay	SVD_pCMs_only3CT	NoPrepr	SVD	1794	NCT_no3-NT5_T400	N	Kept components	NCT
Drug	T400_NCT	NCT_no3	Cell_line.NT5_T400	Plate.99	PCNX1	0.8	0.0486661022328544	pearson	1	Ttest_pvalue	Coefficient_of_eigenassay	SVD_pCMs_only3CT	NoPrepr	SVD	9080	NCT_no3-NT5_T400	N	Kept components	NCT
Drug	T400_NCT	NCT_no3	Cell_line.NT5_T400	Plate.99	PCNX2	0.8	0.177664938201816	pearson	1	Ttest_pvalue	Coefficient_of_eigenassay	SVD_pCMs_only3CT	NoPrepr	SVD	1912	NCT_no3-NT5_T400	N	Kept components	NCT
Drug	T400_NCT	NCT_no3	Cell_line.NT5_T400	Plate.99	PCNX3	0.8	0.0995079649535779	pearson	1	Ttest_pvalue	Coefficient_of_eigenassay	SVD_pCMs_only3CT	NoPrepr	SVD	4969	NCT_no3-NT5_T400	N	Kept components	NCT
Drug	T400_NCT	NCT_no3	Cell_line.NT5_T400	Plate.99	PCNX4	0.8	-0.251173105004032	pearson	1	Ttest_pvalue	Coefficient_of_eigenassay	SVD_pCMs_only3CT	NoPrepr	SVD	795	NCT_no3-NT5_T400	N	Kept components	NCT
Drug	T400_NCT	NCT_no3	Cell_line.NT5_T400	Plate.99	PCOLCE	0.8	0.139891947383889	pearson	1	Ttest_pvalue	Coefficient_of_eigenassay	SVD_pCMs_only3CT	NoPrepr	SVD	3016	NCT_no3-NT5_T400	N	Kept components	NCT
Drug	T400_NCT	NCT_no3	Cell_line.NT5_T400	Plate.99	PCOLCE2	0.8	0.0684935139675756	pearson	1	Ttest_pvalue	Coefficient_of_eigenassay	SVD_pCMs_only3CT	NoPrepr	SVD	7234	NCT_no3-NT5_T400	N	Kept components	NCT
Drug	T400_NCT	NCT_no3	Cell_line.NT5_T400	Plate.99	PCP2	0.8	-0.0038709896774497	pearson	1	Ttest_pvalue	Coefficient_of_eigenassay	SVD_pCMs_only3CT	NoPrepr	SVD	14583	NCT_no3-NT5_T400	N	Kept components	NCT
Drug	T400_NCT	NCT_no3	Cell_line.NT5_T400	Plate.99	PCP4	0.8	0.00871607864054606	pearson	1	Ttest_pvalue	Coefficient_of_eigenassay	SVD_pCMs_only3CT	NoPrepr	SVD	13818	NCT_no3-NT5_T400	N	Kept components	NCT
Drug	T400_NCT	NCT_no3	Cell_line.NT5_T400	Plate.99	PCSK1	0.8	-0.227935242715581	pearson	1	Ttest_pvalue	Coefficient_of_eigenassay	SVD_pCMs_only3CT	NoPrepr	SVD	1039	NCT_no3-NT5_T400	N	Kept components	NCT
Drug	T400_NCT	NCT_no3	Cell_line.NT5_T400	Plate.99	PCSK1N	0.8	0.566382285914588	pearson	1	Ttest_pvalue	Coefficient_of_eigenassay	SVD_pCMs_only3CT	NoPrepr	SVD	41	NCT_no3-NT5_T400	N	Kept components	NCT
Drug	T400_NCT	NCT_no3	Cell_line.NT5_T400	Plate.99	PCSK2	0.8	-0.0366386847693616	pearson	1	Ttest_pvalue	Coefficient_of_eigenassay	SVD_pCMs_only3CT	NoPrepr	SVD	10371	NCT_no3-NT5_T400	N	Kept components	NCT
Drug	T400_NCT	NCT_no3	Cell_line.NT5_T400	Plate.99	PCSK4	0.8	0.144232360792926	pearson	1	Ttest_pvalue	Coefficient_of_eigenassay	SVD_pCMs_only3CT	NoPrepr	SVD	2858	NCT_no3-NT5_T400	N	Kept components	NCT
Drug	T400_NCT	NCT_no3	Cell_line.NT5_T400	Plate.99	PCSK5	0.8	-0.0216810570600565	pearson	1	Ttest_pvalue	Coefficient_of_eigenassay	SVD_pCMs_only3CT	NoPrepr	SVD	12057	NCT_no3-NT5_T400	N	Kept components	NCT
Drug	T400_NCT	NCT_no3	Cell_line.NT5_T400	Plate.99	PCSK6	0.8	-0.0536298532273429	pearson	1	Ttest_pvalue	Coefficient_of_eigenassay	SVD_pCMs_only3CT	NoPrepr	SVD	8559	NCT_no3-NT5_T400	N	Kept components	NCT
Drug	T400_NCT	NCT_no3	Cell_line.NT5_T400	Plate.99	PCSK7	0.8	-0.0748187828660249	pearson	1	Ttest_pvalue	Coefficient_of_eigenassay	SVD_pCMs_only3CT	NoPrepr	SVD	6719	NCT_no3-NT5_T400	N	Kept components	NCT
Drug	T400_NCT	NCT_no3	Cell_line.NT5_T400	Plate.99	PCSK9	0.8	0.167773101338759	pearson	1	Ttest_pvalue	Coefficient_of_eigenassay	SVD_pCMs_only3CT	NoPrepr	SVD	2135	NCT_no3-NT5_T400	N	Kept components	NCT
Drug	T400_NCT	NCT_no3	Cell_line.NT5_T400	Plate.99	PCTP	0.8	-0.0219928382621859	pearson	1	Ttest_pvalue	Coefficient_of_eigenassay	SVD_pCMs_only3CT	NoPrepr	SVD	12021	NCT_no3-NT5_T400	N	Kept components	NCT
Drug	T400_NCT	NCT_no3	Cell_line.NT5_T400	Plate.99	PCYOX1	0.8	-0.0893471654389039	pearson	1	Ttest_pvalue	Coefficient_of_eigenassay	SVD_pCMs_only3CT	NoPrepr	SVD	5643	NCT_no3-NT5_T400	N	Kept components	NCT
Drug	T400_NCT	NCT_no3	Cell_line.NT5_T400	Plate.99	PCYOX1L	0.8	0.00656827794913872	pearson	1	Ttest_pvalue	Coefficient_of_eigenassay	SVD_pCMs_only3CT	NoPrepr	SVD	14132	NCT_no3-NT5_T400	N	Kept components	NCT
Drug	T400_NCT	NCT_no3	Cell_line.NT5_T400	Plate.99	PCYT1A	0.8	0.0806641307540216	pearson	1	Ttest_pvalue	Coefficient_of_eigenassay	SVD_pCMs_only3CT	NoPrepr	SVD	6234	NCT_no3-NT5_T400	N	Kept components	NCT
Drug	T400_NCT	NCT_no3	Cell_line.NT5_T400	Plate.99	PCYT1B	0.8	0.136736455257128	pearson	1	Ttest_pvalue	Coefficient_of_eigenassay	SVD_pCMs_only3CT	NoPrepr	SVD	3139	NCT_no3-NT5_T400	N	Kept components	NCT
Drug	T400_NCT	NCT_no3	Cell_line.NT5_T400	Plate.99	PCYT2	0.8	0.101146528996421	pearson	1	Ttest_pvalue	Coefficient_of_eigenassay	SVD_pCMs_only3CT	NoPrepr	SVD	4869	NCT_no3-NT5_T400	N	Kept components	NCT
Drug	T400_NCT	NCT_no3	Cell_line.NT5_T400	Plate.99	PDAP1	0.8	-0.0513556732158492	pearson	1	Ttest_pvalue	Coefficient_of_eigenassay	SVD_pCMs_only3CT	NoPrepr	SVD	8781	NCT_no3-NT5_T400	N	Kept components	NCT
Drug	T400_NCT	NCT_no3	Cell_line.NT5_T400	Plate.99	PDCD10	0.8	-0.197115104397259	pearson	1	Ttest_pvalue	Coefficient_of_eigenassay	SVD_pCMs_only3CT	NoPrepr	SVD	1527	NCT_no3-NT5_T400	N	Kept components	NCT
Drug	T400_NCT	NCT_no3	Cell_line.NT5_T400	Plate.99	PDCD11	0.8	0.0475524718856338	pearson	1	Ttest_pvalue	Coefficient_of_eigenassay	SVD_pCMs_only3CT	NoPrepr	SVD	9206	NCT_no3-NT5_T400	N	Kept components	NCT
Drug	T400_NCT	NCT_no3	Cell_line.NT5_T400	Plate.99	PDCD1LG2	0.8	-0.033219126400079	pearson	1	Ttest_pvalue	Coefficient_of_eigenassay	SVD_pCMs_only3CT	NoPrepr	SVD	10716	NCT_no3-NT5_T400	N	Kept components	NCT
Drug	T400_NCT	NCT_no3	Cell_line.NT5_T400	Plate.99	PDCD2	0.8	-0.0728791590771677	pearson	1	Ttest_pvalue	Coefficient_of_eigenassay	SVD_pCMs_only3CT	NoPrepr	SVD	6881	NCT_no3-NT5_T400	N	Kept components	NCT
Drug	T400_NCT	NCT_no3	Cell_line.NT5_T400	Plate.99	PDCD2L	0.8	-0.0725528954460195	pearson	1	Ttest_pvalue	Coefficient_of_eigenassay	SVD_pCMs_only3CT	NoPrepr	SVD	6904	NCT_no3-NT5_T400	N	Kept components	NCT
Drug	T400_NCT	NCT_no3	Cell_line.NT5_T400	Plate.99	PDCD4	0.8	0.16632998900752	pearson	1	Ttest_pvalue	Coefficient_of_eigenassay	SVD_pCMs_only3CT	NoPrepr	SVD	2182	NCT_no3-NT5_T400	N	Kept components	NCT
Drug	T400_NCT	NCT_no3	Cell_line.NT5_T400	Plate.99	PDCD5	0.8	-0.0295959007365118	pearson	1	Ttest_pvalue	Coefficient_of_eigenassay	SVD_pCMs_only3CT	NoPrepr	SVD	11120	NCT_no3-NT5_T400	N	Kept components	NCT
Drug	T400_NCT	NCT_no3	Cell_line.NT5_T400	Plate.99	PDCD6	0.8	-0.0872055587273351	pearson	1	Ttest_pvalue	Coefficient_of_eigenassay	SVD_pCMs_only3CT	NoPrepr	SVD	5776	NCT_no3-NT5_T400	N	Kept components	NCT
Drug	T400_NCT	NCT_no3	Cell_line.NT5_T400	Plate.99	PDCD6IP	0.8	-0.132810653219243	pearson	1	Ttest_pvalue	Coefficient_of_eigenassay	SVD_pCMs_only3CT	NoPrepr	SVD	3295	NCT_no3-NT5_T400	N	Kept components	NCT
Drug	T400_NCT	NCT_no3	Cell_line.NT5_T400	Plate.99	PDCD7	0.8	-0.0255657322160022	pearson	1	Ttest_pvalue	Coefficient_of_eigenassay	SVD_pCMs_only3CT	NoPrepr	SVD	11601	NCT_no3-NT5_T400	N	Kept components	NCT
Drug	T400_NCT	NCT_no3	Cell_line.NT5_T400	Plate.99	PDCL	0.8	-0.0183722307988409	pearson	1	Ttest_pvalue	Coefficient_of_eigenassay	SVD_pCMs_only3CT	NoPrepr	SVD	12461	NCT_no3-NT5_T400	N	Kept components	NCT
Drug	T400_NCT	NCT_no3	Cell_line.NT5_T400	Plate.99	PDCL3	0.8	-0.139895192101043	pearson	1	Ttest_pvalue	Coefficient_of_eigenassay	SVD_pCMs_only3CT	NoPrepr	SVD	3015	NCT_no3-NT5_T400	N	Kept components	NCT
Drug	T400_NCT	NCT_no3	Cell_line.NT5_T400	Plate.99	PDE10A	0.8	-0.0231086714960394	pearson	1	Ttest_pvalue	Coefficient_of_eigenassay	SVD_pCMs_only3CT	NoPrepr	SVD	11885	NCT_no3-NT5_T400	N	Kept components	NCT
Drug	T400_NCT	NCT_no3	Cell_line.NT5_T400	Plate.99	PDE11A	0.8	0.709375653619837	pearson	1	Ttest_pvalue	Coefficient_of_eigenassay	SVD_pCMs_only3CT	NoPrepr	SVD	20	NCT_no3-NT5_T400	N	Kept components	NCT
Drug	T400_NCT	NCT_no3	Cell_line.NT5_T400	Plate.99	PDE12	0.8	-0.205002831253489	pearson	1	Ttest_pvalue	Coefficient_of_eigenassay	SVD_pCMs_only3CT	NoPrepr	SVD	1410	NCT_no3-NT5_T400	N	Kept components	NCT
Drug	T400_NCT	NCT_no3	Cell_line.NT5_T400	Plate.99	PDE1A	0.8	-0.0947585149712778	pearson	1	Ttest_pvalue	Coefficient_of_eigenassay	SVD_pCMs_only3CT	NoPrepr	SVD	5267	NCT_no3-NT5_T400	N	Kept components	NCT
Drug	T400_NCT	NCT_no3	Cell_line.NT5_T400	Plate.99	PDE1B	0.8	0.0542798499755121	pearson	1	Ttest_pvalue	Coefficient_of_eigenassay	SVD_pCMs_only3CT	NoPrepr	SVD	8500	NCT_no3-NT5_T400	N	Kept components	NCT
Drug	T400_NCT	NCT_no3	Cell_line.NT5_T400	Plate.99	PDE1C	0.8	-0.0412406037883462	pearson	1	Ttest_pvalue	Coefficient_of_eigenassay	SVD_pCMs_only3CT	NoPrepr	SVD	9902	NCT_no3-NT5_T400	N	Kept components	NCT
Drug	T400_NCT	NCT_no3	Cell_line.NT5_T400	Plate.99	PDE2A	0.8	0.0234014182330799	pearson	1	Ttest_pvalue	Coefficient_of_eigenassay	SVD_pCMs_only3CT	NoPrepr	SVD	11851	NCT_no3-NT5_T400	N	Kept components	NCT
Drug	T400_NCT	NCT_no3	Cell_line.NT5_T400	Plate.99	PDE3A	0.8	0.029067407305184	pearson	1	Ttest_pvalue	Coefficient_of_eigenassay	SVD_pCMs_only3CT	NoPrepr	SVD	11167	NCT_no3-NT5_T400	N	Kept components	NCT
Drug	T400_NCT	NCT_no3	Cell_line.NT5_T400	Plate.99	PDE3B	0.8	0.0257004638209273	pearson	1	Ttest_pvalue	Coefficient_of_eigenassay	SVD_pCMs_only3CT	NoPrepr	SVD	11584	NCT_no3-NT5_T400	N	Kept components	NCT
Drug	T400_NCT	NCT_no3	Cell_line.NT5_T400	Plate.99	PDE4A	0.8	-0.0220892617527596	pearson	1	Ttest_pvalue	Coefficient_of_eigenassay	SVD_pCMs_only3CT	NoPrepr	SVD	12010	NCT_no3-NT5_T400	N	Kept components	NCT
Drug	T400_NCT	NCT_no3	Cell_line.NT5_T400	Plate.99	PDE4B	0.8	0.00570718042202016	pearson	1	Ttest_pvalue	Coefficient_of_eigenassay	SVD_pCMs_only3CT	NoPrepr	SVD	14276	NCT_no3-NT5_T400	N	Kept components	NCT
Drug	T400_NCT	NCT_no3	Cell_line.NT5_T400	Plate.99	PDE4C	0.8	0.117928855463551	pearson	1	Ttest_pvalue	Coefficient_of_eigenassay	SVD_pCMs_only3CT	NoPrepr	SVD	3998	NCT_no3-NT5_T400	N	Kept components	NCT
Drug	T400_NCT	NCT_no3	Cell_line.NT5_T400	Plate.99	PDE4D	0.8	-0.0677559152624126	pearson	1	Ttest_pvalue	Coefficient_of_eigenassay	SVD_pCMs_only3CT	NoPrepr	SVD	7308	NCT_no3-NT5_T400	N	Kept components	NCT
Drug	T400_NCT	NCT_no3	Cell_line.NT5_T400	Plate.99	PDE4DIP	0.8	-0.0301178936096235	pearson	1	Ttest_pvalue	Coefficient_of_eigenassay	SVD_pCMs_only3CT	NoPrepr	SVD	11051	NCT_no3-NT5_T400	N	Kept components	NCT
Drug	T400_NCT	NCT_no3	Cell_line.NT5_T400	Plate.99	PDE5A	0.8	-0.139161408404493	pearson	1	Ttest_pvalue	Coefficient_of_eigenassay	SVD_pCMs_only3CT	NoPrepr	SVD	3043	NCT_no3-NT5_T400	N	Kept components	NCT
Drug	T400_NCT	NCT_no3	Cell_line.NT5_T400	Plate.99	PDE6A	0.8	-0.0230626729464143	pearson	1	Ttest_pvalue	Coefficient_of_eigenassay	SVD_pCMs_only3CT	NoPrepr	SVD	11895	NCT_no3-NT5_T400	N	Kept components	NCT
Drug	T400_NCT	NCT_no3	Cell_line.NT5_T400	Plate.99	PDE6B	0.8	-0.0284705134211778	pearson	1	Ttest_pvalue	Coefficient_of_eigenassay	SVD_pCMs_only3CT	NoPrepr	SVD	11232	NCT_no3-NT5_T400	N	Kept components	NCT
Drug	T400_NCT	NCT_no3	Cell_line.NT5_T400	Plate.99	PDE6C	0.8	-0.00356731587976746	pearson	1	Ttest_pvalue	Coefficient_of_eigenassay	SVD_pCMs_only3CT	NoPrepr	SVD	14638	NCT_no3-NT5_T400	N	Kept components	NCT
Drug	T400_NCT	NCT_no3	Cell_line.NT5_T400	Plate.99	PDE6D	0.8	0.0683809972017345	pearson	1	Ttest_pvalue	Coefficient_of_eigenassay	SVD_pCMs_only3CT	NoPrepr	SVD	7248	NCT_no3-NT5_T400	N	Kept components	NCT
Drug	T400_NCT	NCT_no3	Cell_line.NT5_T400	Plate.99	PDE7A	0.8	-0.102891450915018	pearson	1	Ttest_pvalue	Coefficient_of_eigenassay	SVD_pCMs_only3CT	NoPrepr	SVD	4761	NCT_no3-NT5_T400	N	Kept components	NCT
Drug	T400_NCT	NCT_no3	Cell_line.NT5_T400	Plate.99	PDE7B	0.8	0.199686681949945	pearson	1	Ttest_pvalue	Coefficient_of_eigenassay	SVD_pCMs_only3CT	NoPrepr	SVD	1488	NCT_no3-NT5_T400	N	Kept components	NCT
Drug	T400_NCT	NCT_no3	Cell_line.NT5_T400	Plate.99	PDE8A	0.8	-0.0605815084228285	pearson	1	Ttest_pvalue	Coefficient_of_eigenassay	SVD_pCMs_only3CT	NoPrepr	SVD	7959	NCT_no3-NT5_T400	N	Kept components	NCT
Drug	T400_NCT	NCT_no3	Cell_line.NT5_T400	Plate.99	PDE8B	0.8	0.00497365953610884	pearson	1	Ttest_pvalue	Coefficient_of_eigenassay	SVD_pCMs_only3CT	NoPrepr	SVD	14411	NCT_no3-NT5_T400	N	Kept components	NCT
Drug	T400_NCT	NCT_no3	Cell_line.NT5_T400	Plate.99	PDE9A	0.8	0.135056552048945	pearson	1	Ttest_pvalue	Coefficient_of_eigenassay	SVD_pCMs_only3CT	NoPrepr	SVD	3206	NCT_no3-NT5_T400	N	Kept components	NCT
Drug	T400_NCT	NCT_no3	Cell_line.NT5_T400	Plate.99	PDF	0.8	0.0335289894382067	pearson	1	Ttest_pvalue	Coefficient_of_eigenassay	SVD_pCMs_only3CT	NoPrepr	SVD	10678	NCT_no3-NT5_T400	N	Kept components	NCT
Drug	T400_NCT	NCT_no3	Cell_line.NT5_T400	Plate.99	PDGFA	0.8	-0.0982758448829031	pearson	1	Ttest_pvalue	Coefficient_of_eigenassay	SVD_pCMs_only3CT	NoPrepr	SVD	5051	NCT_no3-NT5_T400	N	Kept components	NCT
Drug	T400_NCT	NCT_no3	Cell_line.NT5_T400	Plate.99	PDGFB	0.8	-0.32453120531189	pearson	1	Ttest_pvalue	Coefficient_of_eigenassay	SVD_pCMs_only3CT	NoPrepr	SVD	329	NCT_no3-NT5_T400	N	Kept components	NCT
Drug	T400_NCT	NCT_no3	Cell_line.NT5_T400	Plate.99	PDGFC	0.8	-0.234600220037591	pearson	1	Ttest_pvalue	Coefficient_of_eigenassay	SVD_pCMs_only3CT	NoPrepr	SVD	963	NCT_no3-NT5_T400	N	Kept components	NCT
Drug	T400_NCT	NCT_no3	Cell_line.NT5_T400	Plate.99	PDGFD	0.8	-0.0460453928824505	pearson	1	Ttest_pvalue	Coefficient_of_eigenassay	SVD_pCMs_only3CT	NoPrepr	SVD	9377	NCT_no3-NT5_T400	N	Kept components	NCT
Drug	T400_NCT	NCT_no3	Cell_line.NT5_T400	Plate.99	PDGFRA	0.8	0.0785669780559888	pearson	1	Ttest_pvalue	Coefficient_of_eigenassay	SVD_pCMs_only3CT	NoPrepr	SVD	6398	NCT_no3-NT5_T400	N	Kept components	NCT
Drug	T400_NCT	NCT_no3	Cell_line.NT5_T400	Plate.99	PDGFRB	0.8	0.138043882926139	pearson	1	Ttest_pvalue	Coefficient_of_eigenassay	SVD_pCMs_only3CT	NoPrepr	SVD	3089	NCT_no3-NT5_T400	N	Kept components	NCT
Drug	T400_NCT	NCT_no3	Cell_line.NT5_T400	Plate.99	PDGFRL	0.8	0.0677228566666072	pearson	1	Ttest_pvalue	Coefficient_of_eigenassay	SVD_pCMs_only3CT	NoPrepr	SVD	7312	NCT_no3-NT5_T400	N	Kept components	NCT
Drug	T400_NCT	NCT_no3	Cell_line.NT5_T400	Plate.99	PDHA1	0.8	0.000396740343899321	pearson	1	Ttest_pvalue	Coefficient_of_eigenassay	SVD_pCMs_only3CT	NoPrepr	SVD	15239	NCT_no3-NT5_T400	N	Kept components	NCT
Drug	T400_NCT	NCT_no3	Cell_line.NT5_T400	Plate.99	PDHB	0.8	-0.0983558984125445	pearson	1	Ttest_pvalue	Coefficient_of_eigenassay	SVD_pCMs_only3CT	NoPrepr	SVD	5047	NCT_no3-NT5_T400	N	Kept components	NCT
Drug	T400_NCT	NCT_no3	Cell_line.NT5_T400	Plate.99	PDHX	0.8	-0.121105996441169	pearson	1	Ttest_pvalue	Coefficient_of_eigenassay	SVD_pCMs_only3CT	NoPrepr	SVD	3851	NCT_no3-NT5_T400	N	Kept components	NCT
Drug	T400_NCT	NCT_no3	Cell_line.NT5_T400	Plate.99	PDIA2	0.8	-0.0411155974513563	pearson	1	Ttest_pvalue	Coefficient_of_eigenassay	SVD_pCMs_only3CT	NoPrepr	SVD	9914	NCT_no3-NT5_T400	N	Kept components	NCT
Drug	T400_NCT	NCT_no3	Cell_line.NT5_T400	Plate.99	PDIA3	0.8	-0.0117610716221125	pearson	1	Ttest_pvalue	Coefficient_of_eigenassay	SVD_pCMs_only3CT	NoPrepr	SVD	13378	NCT_no3-NT5_T400	N	Kept components	NCT
Drug	T400_NCT	NCT_no3	Cell_line.NT5_T400	Plate.99	PDIA4	0.8	0.127788738768507	pearson	1	Ttest_pvalue	Coefficient_of_eigenassay	SVD_pCMs_only3CT	NoPrepr	SVD	3533	NCT_no3-NT5_T400	N	Kept components	NCT
Drug	T400_NCT	NCT_no3	Cell_line.NT5_T400	Plate.99	PDIA5	0.8	0.11319880088218	pearson	1	Ttest_pvalue	Coefficient_of_eigenassay	SVD_pCMs_only3CT	NoPrepr	SVD	4221	NCT_no3-NT5_T400	N	Kept components	NCT
Drug	T400_NCT	NCT_no3	Cell_line.NT5_T400	Plate.99	PDIA6	0.8	0.0277965201480265	pearson	1	Ttest_pvalue	Coefficient_of_eigenassay	SVD_pCMs_only3CT	NoPrepr	SVD	11320	NCT_no3-NT5_T400	N	Kept components	NCT
Drug	T400_NCT	NCT_no3	Cell_line.NT5_T400	Plate.99	PDIK1L	0.8	-0.140450775550785	pearson	1	Ttest_pvalue	Coefficient_of_eigenassay	SVD_pCMs_only3CT	NoPrepr	SVD	2985	NCT_no3-NT5_T400	N	Kept components	NCT
Drug	T400_NCT	NCT_no3	Cell_line.NT5_T400	Plate.99	PDK1	0.8	0.0702831516177313	pearson	1	Ttest_pvalue	Coefficient_of_eigenassay	SVD_pCMs_only3CT	NoPrepr	SVD	7090	NCT_no3-NT5_T400	N	Kept components	NCT
Drug	T400_NCT	NCT_no3	Cell_line.NT5_T400	Plate.99	PDK2	0.8	-0.0202351897674883	pearson	1	Ttest_pvalue	Coefficient_of_eigenassay	SVD_pCMs_only3CT	NoPrepr	SVD	12249	NCT_no3-NT5_T400	N	Kept components	NCT
Drug	T400_NCT	NCT_no3	Cell_line.NT5_T400	Plate.99	PDK3	0.8	0.00260981553776259	pearson	1	Ttest_pvalue	Coefficient_of_eigenassay	SVD_pCMs_only3CT	NoPrepr	SVD	14800	NCT_no3-NT5_T400	N	Kept components	NCT
Drug	T400_NCT	NCT_no3	Cell_line.NT5_T400	Plate.99	PDK4	0.8	-0.205166934422332	pearson	1	Ttest_pvalue	Coefficient_of_eigenassay	SVD_pCMs_only3CT	NoPrepr	SVD	1406	NCT_no3-NT5_T400	N	Kept components	NCT
Drug	T400_NCT	NCT_no3	Cell_line.NT5_T400	Plate.99	PDLIM1	0.8	-0.0931649577358557	pearson	1	Ttest_pvalue	Coefficient_of_eigenassay	SVD_pCMs_only3CT	NoPrepr	SVD	5386	NCT_no3-NT5_T400	N	Kept components	NCT
Drug	T400_NCT	NCT_no3	Cell_line.NT5_T400	Plate.99	PDLIM2	0.8	-0.066223040138219	pearson	1	Ttest_pvalue	Coefficient_of_eigenassay	SVD_pCMs_only3CT	NoPrepr	SVD	7451	NCT_no3-NT5_T400	N	Kept components	NCT
Drug	T400_NCT	NCT_no3	Cell_line.NT5_T400	Plate.99	PDLIM3	0.8	-0.203631204268416	pearson	1	Ttest_pvalue	Coefficient_of_eigenassay	SVD_pCMs_only3CT	NoPrepr	SVD	1433	NCT_no3-NT5_T400	N	Kept components	NCT
Drug	T400_NCT	NCT_no3	Cell_line.NT5_T400	Plate.99	PDLIM4	0.8	0.00176981268356865	pearson	1	Ttest_pvalue	Coefficient_of_eigenassay	SVD_pCMs_only3CT	NoPrepr	SVD	14954	NCT_no3-NT5_T400	N	Kept components	NCT
Drug	T400_NCT	NCT_no3	Cell_line.NT5_T400	Plate.99	PDLIM5	0.8	-0.0198780819667192	pearson	1	Ttest_pvalue	Coefficient_of_eigenassay	SVD_pCMs_only3CT	NoPrepr	SVD	12291	NCT_no3-NT5_T400	N	Kept components	NCT
Drug	T400_NCT	NCT_no3	Cell_line.NT5_T400	Plate.99	PDLIM7	0.8	0.0510470591391413	pearson	1	Ttest_pvalue	Coefficient_of_eigenassay	SVD_pCMs_only3CT	NoPrepr	SVD	8819	NCT_no3-NT5_T400	N	Kept components	NCT
Drug	T400_NCT	NCT_no3	Cell_line.NT5_T400	Plate.99	PDP1	0.8	-0.214215069434658	pearson	1	Ttest_pvalue	Coefficient_of_eigenassay	SVD_pCMs_only3CT	NoPrepr	SVD	1254	NCT_no3-NT5_T400	N	Kept components	NCT
Drug	T400_NCT	NCT_no3	Cell_line.NT5_T400	Plate.99	PDP2	0.8	0.00324645851857227	pearson	1	Ttest_pvalue	Coefficient_of_eigenassay	SVD_pCMs_only3CT	NoPrepr	SVD	14698	NCT_no3-NT5_T400	N	Kept components	NCT
Drug	T400_NCT	NCT_no3	Cell_line.NT5_T400	Plate.99	PDPK1	0.8	0.0314431842609779	pearson	1	Ttest_pvalue	Coefficient_of_eigenassay	SVD_pCMs_only3CT	NoPrepr	SVD	10909	NCT_no3-NT5_T400	N	Kept components	NCT
Drug	T400_NCT	NCT_no3	Cell_line.NT5_T400	Plate.99	PDPN	0.8	-0.0293714253560189	pearson	1	Ttest_pvalue	Coefficient_of_eigenassay	SVD_pCMs_only3CT	NoPrepr	SVD	11142	NCT_no3-NT5_T400	N	Kept components	NCT
Drug	T400_NCT	NCT_no3	Cell_line.NT5_T400	Plate.99	PDPR	0.8	0.0193065581890364	pearson	1	Ttest_pvalue	Coefficient_of_eigenassay	SVD_pCMs_only3CT	NoPrepr	SVD	12360	NCT_no3-NT5_T400	N	Kept components	NCT
Drug	T400_NCT	NCT_no3	Cell_line.NT5_T400	Plate.99	PDRG1	0.8	-0.032853187542633	pearson	1	Ttest_pvalue	Coefficient_of_eigenassay	SVD_pCMs_only3CT	NoPrepr	SVD	10757	NCT_no3-NT5_T400	N	Kept components	NCT
Drug	T400_NCT	NCT_no3	Cell_line.NT5_T400	Plate.99	PDS5A	0.8	-0.102545263658089	pearson	1	Ttest_pvalue	Coefficient_of_eigenassay	SVD_pCMs_only3CT	NoPrepr	SVD	4782	NCT_no3-NT5_T400	N	Kept components	NCT
Drug	T400_NCT	NCT_no3	Cell_line.NT5_T400	Plate.99	PDS5B	0.8	-0.143283219767081	pearson	1	Ttest_pvalue	Coefficient_of_eigenassay	SVD_pCMs_only3CT	NoPrepr	SVD	2887	NCT_no3-NT5_T400	N	Kept components	NCT
Drug	T400_NCT	NCT_no3	Cell_line.NT5_T400	Plate.99	PDSS1	0.8	0.0163839790999766	pearson	1	Ttest_pvalue	Coefficient_of_eigenassay	SVD_pCMs_only3CT	NoPrepr	SVD	12734	NCT_no3-NT5_T400	N	Kept components	NCT
Drug	T400_NCT	NCT_no3	Cell_line.NT5_T400	Plate.99	PDSS2	0.8	-0.0591476003553706	pearson	1	Ttest_pvalue	Coefficient_of_eigenassay	SVD_pCMs_only3CT	NoPrepr	SVD	8084	NCT_no3-NT5_T400	N	Kept components	NCT
Drug	T400_NCT	NCT_no3	Cell_line.NT5_T400	Plate.99	PDXDC1	0.8	-0.0103588528826451	pearson	1	Ttest_pvalue	Coefficient_of_eigenassay	SVD_pCMs_only3CT	NoPrepr	SVD	13588	NCT_no3-NT5_T400	N	Kept components	NCT
Drug	T400_NCT	NCT_no3	Cell_line.NT5_T400	Plate.99	PDXK	0.8	0.0518958799476702	pearson	1	Ttest_pvalue	Coefficient_of_eigenassay	SVD_pCMs_only3CT	NoPrepr	SVD	8725	NCT_no3-NT5_T400	N	Kept components	NCT
Drug	T400_NCT	NCT_no3	Cell_line.NT5_T400	Plate.99	PDXP	0.8	-0.0423130954014826	pearson	1	Ttest_pvalue	Coefficient_of_eigenassay	SVD_pCMs_only3CT	NoPrepr	SVD	9800	NCT_no3-NT5_T400	N	Kept components	NCT
Drug	T400_NCT	NCT_no3	Cell_line.NT5_T400	Plate.99	PDYN	0.8	-0.0188703893276395	pearson	1	Ttest_pvalue	Coefficient_of_eigenassay	SVD_pCMs_only3CT	NoPrepr	SVD	12410	NCT_no3-NT5_T400	N	Kept components	NCT
Drug	T400_NCT	NCT_no3	Cell_line.NT5_T400	Plate.99	PDZD11	0.8	0.0810027148904276	pearson	1	Ttest_pvalue	Coefficient_of_eigenassay	SVD_pCMs_only3CT	NoPrepr	SVD	6212	NCT_no3-NT5_T400	N	Kept components	NCT
Drug	T400_NCT	NCT_no3	Cell_line.NT5_T400	Plate.99	PDZD2	0.8	0.0433587523699082	pearson	1	Ttest_pvalue	Coefficient_of_eigenassay	SVD_pCMs_only3CT	NoPrepr	SVD	9686	NCT_no3-NT5_T400	N	Kept components	NCT
Drug	T400_NCT	NCT_no3	Cell_line.NT5_T400	Plate.99	PDZD4	0.8	0.360492795898944	pearson	1	Ttest_pvalue	Coefficient_of_eigenassay	SVD_pCMs_only3CT	NoPrepr	SVD	240	NCT_no3-NT5_T400	N	Kept components	NCT
Drug	T400_NCT	NCT_no3	Cell_line.NT5_T400	Plate.99	PDZD7	0.8	0.0966369570815377	pearson	1	Ttest_pvalue	Coefficient_of_eigenassay	SVD_pCMs_only3CT	NoPrepr	SVD	5150	NCT_no3-NT5_T400	N	Kept components	NCT
Drug	T400_NCT	NCT_no3	Cell_line.NT5_T400	Plate.99	PDZD8	0.8	-0.0557921207198685	pearson	1	Ttest_pvalue	Coefficient_of_eigenassay	SVD_pCMs_only3CT	NoPrepr	SVD	8361	NCT_no3-NT5_T400	N	Kept components	NCT
Drug	T400_NCT	NCT_no3	Cell_line.NT5_T400	Plate.99	PDZD9	0.8	0.0138580530978304	pearson	1	Ttest_pvalue	Coefficient_of_eigenassay	SVD_pCMs_only3CT	NoPrepr	SVD	13061	NCT_no3-NT5_T400	N	Kept components	NCT
Drug	T400_NCT	NCT_no3	Cell_line.NT5_T400	Plate.99	PDZK1	0.8	0.0200912072189251	pearson	1	Ttest_pvalue	Coefficient_of_eigenassay	SVD_pCMs_only3CT	NoPrepr	SVD	12265	NCT_no3-NT5_T400	N	Kept components	NCT
Drug	T400_NCT	NCT_no3	Cell_line.NT5_T400	Plate.99	PDZRN3	0.8	-0.0202301091365078	pearson	1	Ttest_pvalue	Coefficient_of_eigenassay	SVD_pCMs_only3CT	NoPrepr	SVD	12250	NCT_no3-NT5_T400	N	Kept components	NCT
Drug	T400_NCT	NCT_no3	Cell_line.NT5_T400	Plate.99	PDZRN4	0.8	-0.114516124881775	pearson	1	Ttest_pvalue	Coefficient_of_eigenassay	SVD_pCMs_only3CT	NoPrepr	SVD	4166	NCT_no3-NT5_T400	N	Kept components	NCT
Drug	T400_NCT	NCT_no3	Cell_line.NT5_T400	Plate.99	PEA15	0.8	-0.0476406683356091	pearson	1	Ttest_pvalue	Coefficient_of_eigenassay	SVD_pCMs_only3CT	NoPrepr	SVD	9191	NCT_no3-NT5_T400	N	Kept components	NCT
Drug	T400_NCT	NCT_no3	Cell_line.NT5_T400	Plate.99	PEAK1	0.8	-0.0059390930175451	pearson	1	Ttest_pvalue	Coefficient_of_eigenassay	SVD_pCMs_only3CT	NoPrepr	SVD	14235	NCT_no3-NT5_T400	N	Kept components	NCT
Drug	T400_NCT	NCT_no3	Cell_line.NT5_T400	Plate.99	PEAK3	0.8	0.084747521939788	pearson	1	Ttest_pvalue	Coefficient_of_eigenassay	SVD_pCMs_only3CT	NoPrepr	SVD	5941	NCT_no3-NT5_T400	N	Kept components	NCT
Drug	T400_NCT	NCT_no3	Cell_line.NT5_T400	Plate.99	PEAR1	0.8	0.0022649719257819	pearson	1	Ttest_pvalue	Coefficient_of_eigenassay	SVD_pCMs_only3CT	NoPrepr	SVD	14868	NCT_no3-NT5_T400	N	Kept components	NCT
Drug	T400_NCT	NCT_no3	Cell_line.NT5_T400	Plate.99	PEBP1	0.8	-0.0418068797651763	pearson	1	Ttest_pvalue	Coefficient_of_eigenassay	SVD_pCMs_only3CT	NoPrepr	SVD	9846	NCT_no3-NT5_T400	N	Kept components	NCT
Drug	T400_NCT	NCT_no3	Cell_line.NT5_T400	Plate.99	PEBP4	0.8	0.0668118523985911	pearson	1	Ttest_pvalue	Coefficient_of_eigenassay	SVD_pCMs_only3CT	NoPrepr	SVD	7390	NCT_no3-NT5_T400	N	Kept components	NCT
Drug	T400_NCT	NCT_no3	Cell_line.NT5_T400	Plate.99	PECAM1	0.8	-0.0429259575323939	pearson	1	Ttest_pvalue	Coefficient_of_eigenassay	SVD_pCMs_only3CT	NoPrepr	SVD	9732	NCT_no3-NT5_T400	N	Kept components	NCT
Drug	T400_NCT	NCT_no3	Cell_line.NT5_T400	Plate.99	PECR	0.8	-0.00719633981053282	pearson	1	Ttest_pvalue	Coefficient_of_eigenassay	SVD_pCMs_only3CT	NoPrepr	SVD	14031	NCT_no3-NT5_T400	N	Kept components	NCT
Drug	T400_NCT	NCT_no3	Cell_line.NT5_T400	Plate.99	PEF1	0.8	0.0418661770247298	pearson	1	Ttest_pvalue	Coefficient_of_eigenassay	SVD_pCMs_only3CT	NoPrepr	SVD	9841	NCT_no3-NT5_T400	N	Kept components	NCT
Drug	T400_NCT	NCT_no3	Cell_line.NT5_T400	Plate.99	PEG10	0.8	0.0699902538975259	pearson	1	Ttest_pvalue	Coefficient_of_eigenassay	SVD_pCMs_only3CT	NoPrepr	SVD	7120	NCT_no3-NT5_T400	N	Kept components	NCT
Drug	T400_NCT	NCT_no3	Cell_line.NT5_T400	Plate.99	PELI1	0.8	-0.200281170093056	pearson	1	Ttest_pvalue	Coefficient_of_eigenassay	SVD_pCMs_only3CT	NoPrepr	SVD	1478	NCT_no3-NT5_T400	N	Kept components	NCT
Drug	T400_NCT	NCT_no3	Cell_line.NT5_T400	Plate.99	PELI2	0.8	-0.0121840975420507	pearson	1	Ttest_pvalue	Coefficient_of_eigenassay	SVD_pCMs_only3CT	NoPrepr	SVD	13311	NCT_no3-NT5_T400	N	Kept components	NCT
Drug	T400_NCT	NCT_no3	Cell_line.NT5_T400	Plate.99	PELI3	0.8	0.0482180173758408	pearson	1	Ttest_pvalue	Coefficient_of_eigenassay	SVD_pCMs_only3CT	NoPrepr	SVD	9129	NCT_no3-NT5_T400	N	Kept components	NCT
Drug	T400_NCT	NCT_no3	Cell_line.NT5_T400	Plate.99	PELO	0.8	-0.0171734490206523	pearson	1	Ttest_pvalue	Coefficient_of_eigenassay	SVD_pCMs_only3CT	NoPrepr	SVD	12630	NCT_no3-NT5_T400	N	Kept components	NCT
Drug	T400_NCT	NCT_no3	Cell_line.NT5_T400	Plate.99	PELP1	0.8	0.191307741689893	pearson	1	Ttest_pvalue	Coefficient_of_eigenassay	SVD_pCMs_only3CT	NoPrepr	SVD	1620	NCT_no3-NT5_T400	N	Kept components	NCT
Drug	T400_NCT	NCT_no3	Cell_line.NT5_T400	Plate.99	PEMT	0.8	-0.0124029157165529	pearson	1	Ttest_pvalue	Coefficient_of_eigenassay	SVD_pCMs_only3CT	NoPrepr	SVD	13278	NCT_no3-NT5_T400	N	Kept components	NCT
Drug	T400_NCT	NCT_no3	Cell_line.NT5_T400	Plate.99	PENK	0.8	0.047219260084117	pearson	1	Ttest_pvalue	Coefficient_of_eigenassay	SVD_pCMs_only3CT	NoPrepr	SVD	9237	NCT_no3-NT5_T400	N	Kept components	NCT
Drug	T400_NCT	NCT_no3	Cell_line.NT5_T400	Plate.99	PEPD	0.8	0.0658376586141149	pearson	1	Ttest_pvalue	Coefficient_of_eigenassay	SVD_pCMs_only3CT	NoPrepr	SVD	7481	NCT_no3-NT5_T400	N	Kept components	NCT
Drug	T400_NCT	NCT_no3	Cell_line.NT5_T400	Plate.99	PER1	0.8	0.0107110075759573	pearson	1	Ttest_pvalue	Coefficient_of_eigenassay	SVD_pCMs_only3CT	NoPrepr	SVD	13531	NCT_no3-NT5_T400	N	Kept components	NCT
Drug	T400_NCT	NCT_no3	Cell_line.NT5_T400	Plate.99	PER2	0.8	0.0368418975120663	pearson	1	Ttest_pvalue	Coefficient_of_eigenassay	SVD_pCMs_only3CT	NoPrepr	SVD	10351	NCT_no3-NT5_T400	N	Kept components	NCT
Drug	T400_NCT	NCT_no3	Cell_line.NT5_T400	Plate.99	PER3	0.8	0.0280202659301257	pearson	1	Ttest_pvalue	Coefficient_of_eigenassay	SVD_pCMs_only3CT	NoPrepr	SVD	11301	NCT_no3-NT5_T400	N	Kept components	NCT
Drug	T400_NCT	NCT_no3	Cell_line.NT5_T400	Plate.99	PERP	0.8	-0.0283410506209521	pearson	1	Ttest_pvalue	Coefficient_of_eigenassay	SVD_pCMs_only3CT	NoPrepr	SVD	11253	NCT_no3-NT5_T400	N	Kept components	NCT
Drug	T400_NCT	NCT_no3	Cell_line.NT5_T400	Plate.99	PES1	0.8	0.00375103405673343	pearson	1	Ttest_pvalue	Coefficient_of_eigenassay	SVD_pCMs_only3CT	NoPrepr	SVD	14605	NCT_no3-NT5_T400	N	Kept components	NCT
Drug	T400_NCT	NCT_no3	Cell_line.NT5_T400	Plate.99	PET100	0.8	0.145910134341956	pearson	1	Ttest_pvalue	Coefficient_of_eigenassay	SVD_pCMs_only3CT	NoPrepr	SVD	2793	NCT_no3-NT5_T400	N	Kept components	NCT
Drug	T400_NCT	NCT_no3	Cell_line.NT5_T400	Plate.99	PET117	0.8	-0.0683236375938279	pearson	1	Ttest_pvalue	Coefficient_of_eigenassay	SVD_pCMs_only3CT	NoPrepr	SVD	7253	NCT_no3-NT5_T400	N	Kept components	NCT
Drug	T400_NCT	NCT_no3	Cell_line.NT5_T400	Plate.99	PEX1	0.8	-0.0626661100115655	pearson	1	Ttest_pvalue	Coefficient_of_eigenassay	SVD_pCMs_only3CT	NoPrepr	SVD	7767	NCT_no3-NT5_T400	N	Kept components	NCT
Drug	T400_NCT	NCT_no3	Cell_line.NT5_T400	Plate.99	PEX10	0.8	0.14160708690617	pearson	1	Ttest_pvalue	Coefficient_of_eigenassay	SVD_pCMs_only3CT	NoPrepr	SVD	2941	NCT_no3-NT5_T400	N	Kept components	NCT
Drug	T400_NCT	NCT_no3	Cell_line.NT5_T400	Plate.99	PEX11A	0.8	-0.0396599178023951	pearson	1	Ttest_pvalue	Coefficient_of_eigenassay	SVD_pCMs_only3CT	NoPrepr	SVD	10070	NCT_no3-NT5_T400	N	Kept components	NCT
Drug	T400_NCT	NCT_no3	Cell_line.NT5_T400	Plate.99	PEX11B	0.8	-0.00331510653460452	pearson	1	Ttest_pvalue	Coefficient_of_eigenassay	SVD_pCMs_only3CT	NoPrepr	SVD	14689	NCT_no3-NT5_T400	N	Kept components	NCT
Drug	T400_NCT	NCT_no3	Cell_line.NT5_T400	Plate.99	PEX11G	0.8	0.11577386121736	pearson	1	Ttest_pvalue	Coefficient_of_eigenassay	SVD_pCMs_only3CT	NoPrepr	SVD	4104	NCT_no3-NT5_T400	N	Kept components	NCT
Drug	T400_NCT	NCT_no3	Cell_line.NT5_T400	Plate.99	PEX12	0.8	-0.0681479021089153	pearson	1	Ttest_pvalue	Coefficient_of_eigenassay	SVD_pCMs_only3CT	NoPrepr	SVD	7267	NCT_no3-NT5_T400	N	Kept components	NCT
Drug	T400_NCT	NCT_no3	Cell_line.NT5_T400	Plate.99	PEX13	0.8	-0.131113086218	pearson	1	Ttest_pvalue	Coefficient_of_eigenassay	SVD_pCMs_only3CT	NoPrepr	SVD	3371	NCT_no3-NT5_T400	N	Kept components	NCT
Drug	T400_NCT	NCT_no3	Cell_line.NT5_T400	Plate.99	PEX14	0.8	-0.0853067718170736	pearson	1	Ttest_pvalue	Coefficient_of_eigenassay	SVD_pCMs_only3CT	NoPrepr	SVD	5889	NCT_no3-NT5_T400	N	Kept components	NCT
Drug	T400_NCT	NCT_no3	Cell_line.NT5_T400	Plate.99	PEX16	0.8	0.053163193896101	pearson	1	Ttest_pvalue	Coefficient_of_eigenassay	SVD_pCMs_only3CT	NoPrepr	SVD	8612	NCT_no3-NT5_T400	N	Kept components	NCT
Drug	T400_NCT	NCT_no3	Cell_line.NT5_T400	Plate.99	PEX19	0.8	0.0243353364561757	pearson	1	Ttest_pvalue	Coefficient_of_eigenassay	SVD_pCMs_only3CT	NoPrepr	SVD	11740	NCT_no3-NT5_T400	N	Kept components	NCT
Drug	T400_NCT	NCT_no3	Cell_line.NT5_T400	Plate.99	PEX2	0.8	-0.109287586543277	pearson	1	Ttest_pvalue	Coefficient_of_eigenassay	SVD_pCMs_only3CT	NoPrepr	SVD	4405	NCT_no3-NT5_T400	N	Kept components	NCT
Drug	T400_NCT	NCT_no3	Cell_line.NT5_T400	Plate.99	PEX26	0.8	0.0993378108588886	pearson	1	Ttest_pvalue	Coefficient_of_eigenassay	SVD_pCMs_only3CT	NoPrepr	SVD	4988	NCT_no3-NT5_T400	N	Kept components	NCT
Drug	T400_NCT	NCT_no3	Cell_line.NT5_T400	Plate.99	PEX3	0.8	-0.191533821675167	pearson	1	Ttest_pvalue	Coefficient_of_eigenassay	SVD_pCMs_only3CT	NoPrepr	SVD	1614	NCT_no3-NT5_T400	N	Kept components	NCT
Drug	T400_NCT	NCT_no3	Cell_line.NT5_T400	Plate.99	PEX5	0.8	-0.014776510658971	pearson	1	Ttest_pvalue	Coefficient_of_eigenassay	SVD_pCMs_only3CT	NoPrepr	SVD	12939	NCT_no3-NT5_T400	N	Kept components	NCT
Drug	T400_NCT	NCT_no3	Cell_line.NT5_T400	Plate.99	PEX5L	0.8	0.279890451672068	pearson	1	Ttest_pvalue	Coefficient_of_eigenassay	SVD_pCMs_only3CT	NoPrepr	SVD	535	NCT_no3-NT5_T400	N	Kept components	NCT
Drug	T400_NCT	NCT_no3	Cell_line.NT5_T400	Plate.99	PEX6	0.8	-0.0683127441068848	pearson	1	Ttest_pvalue	Coefficient_of_eigenassay	SVD_pCMs_only3CT	NoPrepr	SVD	7257	NCT_no3-NT5_T400	N	Kept components	NCT
Drug	T400_NCT	NCT_no3	Cell_line.NT5_T400	Plate.99	PEX7	0.8	-0.152163091579846	pearson	1	Ttest_pvalue	Coefficient_of_eigenassay	SVD_pCMs_only3CT	NoPrepr	SVD	2592	NCT_no3-NT5_T400	N	Kept components	NCT
Drug	T400_NCT	NCT_no3	Cell_line.NT5_T400	Plate.99	PFAS	0.8	0.0579824244474936	pearson	1	Ttest_pvalue	Coefficient_of_eigenassay	SVD_pCMs_only3CT	NoPrepr	SVD	8190	NCT_no3-NT5_T400	N	Kept components	NCT
Drug	T400_NCT	NCT_no3	Cell_line.NT5_T400	Plate.99	PFDN1	0.8	-0.0779015919331418	pearson	1	Ttest_pvalue	Coefficient_of_eigenassay	SVD_pCMs_only3CT	NoPrepr	SVD	6470	NCT_no3-NT5_T400	N	Kept components	NCT
Drug	T400_NCT	NCT_no3	Cell_line.NT5_T400	Plate.99	PFDN2	0.8	-0.057787082167198	pearson	1	Ttest_pvalue	Coefficient_of_eigenassay	SVD_pCMs_only3CT	NoPrepr	SVD	8203	NCT_no3-NT5_T400	N	Kept components	NCT
Drug	T400_NCT	NCT_no3	Cell_line.NT5_T400	Plate.99	PFDN4	0.8	-0.175530647859591	pearson	1	Ttest_pvalue	Coefficient_of_eigenassay	SVD_pCMs_only3CT	NoPrepr	SVD	1969	NCT_no3-NT5_T400	N	Kept components	NCT
Drug	T400_NCT	NCT_no3	Cell_line.NT5_T400	Plate.99	PFDN5	0.8	0.0531456787834162	pearson	1	Ttest_pvalue	Coefficient_of_eigenassay	SVD_pCMs_only3CT	NoPrepr	SVD	8616	NCT_no3-NT5_T400	N	Kept components	NCT
Drug	T400_NCT	NCT_no3	Cell_line.NT5_T400	Plate.99	PFKFB1	0.8	0.000202649529464265	pearson	1	Ttest_pvalue	Coefficient_of_eigenassay	SVD_pCMs_only3CT	NoPrepr	SVD	15275	NCT_no3-NT5_T400	N	Kept components	NCT
Drug	T400_NCT	NCT_no3	Cell_line.NT5_T400	Plate.99	PFKFB2	0.8	0.0696028883186686	pearson	1	Ttest_pvalue	Coefficient_of_eigenassay	SVD_pCMs_only3CT	NoPrepr	SVD	7151	NCT_no3-NT5_T400	N	Kept components	NCT
Drug	T400_NCT	NCT_no3	Cell_line.NT5_T400	Plate.99	PFKFB3	0.8	0.114472851341593	pearson	1	Ttest_pvalue	Coefficient_of_eigenassay	SVD_pCMs_only3CT	NoPrepr	SVD	4168	NCT_no3-NT5_T400	N	Kept components	NCT
Drug	T400_NCT	NCT_no3	Cell_line.NT5_T400	Plate.99	PFKFB4	0.8	0.159364781059685	pearson	1	Ttest_pvalue	Coefficient_of_eigenassay	SVD_pCMs_only3CT	NoPrepr	SVD	2371	NCT_no3-NT5_T400	N	Kept components	NCT
Drug	T400_NCT	NCT_no3	Cell_line.NT5_T400	Plate.99	PFKL	0.8	-0.0236798313784464	pearson	1	Ttest_pvalue	Coefficient_of_eigenassay	SVD_pCMs_only3CT	NoPrepr	SVD	11826	NCT_no3-NT5_T400	N	Kept components	NCT
Drug	T400_NCT	NCT_no3	Cell_line.NT5_T400	Plate.99	PFKM	0.8	-0.0254695614295992	pearson	1	Ttest_pvalue	Coefficient_of_eigenassay	SVD_pCMs_only3CT	NoPrepr	SVD	11610	NCT_no3-NT5_T400	N	Kept components	NCT
Drug	T400_NCT	NCT_no3	Cell_line.NT5_T400	Plate.99	PFKP	0.8	-0.0696405401684747	pearson	1	Ttest_pvalue	Coefficient_of_eigenassay	SVD_pCMs_only3CT	NoPrepr	SVD	7148	NCT_no3-NT5_T400	N	Kept components	NCT
Drug	T400_NCT	NCT_no3	Cell_line.NT5_T400	Plate.99	PFN1	0.8	-0.00533556616820152	pearson	1	Ttest_pvalue	Coefficient_of_eigenassay	SVD_pCMs_only3CT	NoPrepr	SVD	14346	NCT_no3-NT5_T400	N	Kept components	NCT
Drug	T400_NCT	NCT_no3	Cell_line.NT5_T400	Plate.99	PFN2	0.8	-0.254532489998621	pearson	1	Ttest_pvalue	Coefficient_of_eigenassay	SVD_pCMs_only3CT	NoPrepr	SVD	760	NCT_no3-NT5_T400	N	Kept components	NCT
Drug	T400_NCT	NCT_no3	Cell_line.NT5_T400	Plate.99	PFN4	0.8	0.142039420496894	pearson	1	Ttest_pvalue	Coefficient_of_eigenassay	SVD_pCMs_only3CT	NoPrepr	SVD	2928	NCT_no3-NT5_T400	N	Kept components	NCT
Drug	T400_NCT	NCT_no3	Cell_line.NT5_T400	Plate.99	PGAM1	0.8	-0.131247773021901	pearson	1	Ttest_pvalue	Coefficient_of_eigenassay	SVD_pCMs_only3CT	NoPrepr	SVD	3362	NCT_no3-NT5_T400	N	Kept components	NCT
Drug	T400_NCT	NCT_no3	Cell_line.NT5_T400	Plate.99	PGAM2	0.8	0.0616378550415266	pearson	1	Ttest_pvalue	Coefficient_of_eigenassay	SVD_pCMs_only3CT	NoPrepr	SVD	7853	NCT_no3-NT5_T400	N	Kept components	NCT
Drug	T400_NCT	NCT_no3	Cell_line.NT5_T400	Plate.99	PGAM5	0.8	-0.0441905710470166	pearson	1	Ttest_pvalue	Coefficient_of_eigenassay	SVD_pCMs_only3CT	NoPrepr	SVD	9597	NCT_no3-NT5_T400	N	Kept components	NCT
Drug	T400_NCT	NCT_no3	Cell_line.NT5_T400	Plate.99	PGAP1	0.8	-0.303003404365137	pearson	1	Ttest_pvalue	Coefficient_of_eigenassay	SVD_pCMs_only3CT	NoPrepr	SVD	406	NCT_no3-NT5_T400	N	Kept components	NCT
Drug	T400_NCT	NCT_no3	Cell_line.NT5_T400	Plate.99	PGAP2	0.8	0.0182953713914439	pearson	1	Ttest_pvalue	Coefficient_of_eigenassay	SVD_pCMs_only3CT	NoPrepr	SVD	12471	NCT_no3-NT5_T400	N	Kept components	NCT
Drug	T400_NCT	NCT_no3	Cell_line.NT5_T400	Plate.99	PGAP3	0.8	-0.0530090702390084	pearson	1	Ttest_pvalue	Coefficient_of_eigenassay	SVD_pCMs_only3CT	NoPrepr	SVD	8635	NCT_no3-NT5_T400	N	Kept components	NCT
Drug	T400_NCT	NCT_no3	Cell_line.NT5_T400	Plate.99	PGBD1	0.8	-0.15575177027512	pearson	1	Ttest_pvalue	Coefficient_of_eigenassay	SVD_pCMs_only3CT	NoPrepr	SVD	2477	NCT_no3-NT5_T400	N	Kept components	NCT
Drug	T400_NCT	NCT_no3	Cell_line.NT5_T400	Plate.99	PGBD2	0.8	-0.0554685588685666	pearson	1	Ttest_pvalue	Coefficient_of_eigenassay	SVD_pCMs_only3CT	NoPrepr	SVD	8391	NCT_no3-NT5_T400	N	Kept components	NCT
Drug	T400_NCT	NCT_no3	Cell_line.NT5_T400	Plate.99	PGBD4	0.8	0.0413445519992669	pearson	1	Ttest_pvalue	Coefficient_of_eigenassay	SVD_pCMs_only3CT	NoPrepr	SVD	9893	NCT_no3-NT5_T400	N	Kept components	NCT
Drug	T400_NCT	NCT_no3	Cell_line.NT5_T400	Plate.99	PGBD5	0.8	-0.05141533393241	pearson	1	Ttest_pvalue	Coefficient_of_eigenassay	SVD_pCMs_only3CT	NoPrepr	SVD	8778	NCT_no3-NT5_T400	N	Kept components	NCT
Drug	T400_NCT	NCT_no3	Cell_line.NT5_T400	Plate.99	PGD	0.8	0.0168832007284824	pearson	1	Ttest_pvalue	Coefficient_of_eigenassay	SVD_pCMs_only3CT	NoPrepr	SVD	12671	NCT_no3-NT5_T400	N	Kept components	NCT
Drug	T400_NCT	NCT_no3	Cell_line.NT5_T400	Plate.99	PGF	0.8	0.168788996151748	pearson	1	Ttest_pvalue	Coefficient_of_eigenassay	SVD_pCMs_only3CT	NoPrepr	SVD	2113	NCT_no3-NT5_T400	N	Kept components	NCT
Drug	T400_NCT	NCT_no3	Cell_line.NT5_T400	Plate.99	PGGHG	0.8	0.136241261575507	pearson	1	Ttest_pvalue	Coefficient_of_eigenassay	SVD_pCMs_only3CT	NoPrepr	SVD	3164	NCT_no3-NT5_T400	N	Kept components	NCT
Drug	T400_NCT	NCT_no3	Cell_line.NT5_T400	Plate.99	PGGT1B	0.8	-0.149255791875183	pearson	1	Ttest_pvalue	Coefficient_of_eigenassay	SVD_pCMs_only3CT	NoPrepr	SVD	2680	NCT_no3-NT5_T400	N	Kept components	NCT
Drug	T400_NCT	NCT_no3	Cell_line.NT5_T400	Plate.99	PGK1	0.8	-0.0680798768915232	pearson	1	Ttest_pvalue	Coefficient_of_eigenassay	SVD_pCMs_only3CT	NoPrepr	SVD	7270	NCT_no3-NT5_T400	N	Kept components	NCT
Drug	T400_NCT	NCT_no3	Cell_line.NT5_T400	Plate.99	PGLS	0.8	0.149961523063385	pearson	1	Ttest_pvalue	Coefficient_of_eigenassay	SVD_pCMs_only3CT	NoPrepr	SVD	2663	NCT_no3-NT5_T400	N	Kept components	NCT
Drug	T400_NCT	NCT_no3	Cell_line.NT5_T400	Plate.99	PGLYRP1	0.8	-0.0115196006381487	pearson	1	Ttest_pvalue	Coefficient_of_eigenassay	SVD_pCMs_only3CT	NoPrepr	SVD	13416	NCT_no3-NT5_T400	N	Kept components	NCT
Drug	T400_NCT	NCT_no3	Cell_line.NT5_T400	Plate.99	PGM1	0.8	-0.0380753425319506	pearson	1	Ttest_pvalue	Coefficient_of_eigenassay	SVD_pCMs_only3CT	NoPrepr	SVD	10216	NCT_no3-NT5_T400	N	Kept components	NCT
Drug	T400_NCT	NCT_no3	Cell_line.NT5_T400	Plate.99	PGM2	0.8	-0.123290493129124	pearson	1	Ttest_pvalue	Coefficient_of_eigenassay	SVD_pCMs_only3CT	NoPrepr	SVD	3755	NCT_no3-NT5_T400	N	Kept components	NCT
Drug	T400_NCT	NCT_no3	Cell_line.NT5_T400	Plate.99	PGM2L1	0.8	-0.258027515080547	pearson	1	Ttest_pvalue	Coefficient_of_eigenassay	SVD_pCMs_only3CT	NoPrepr	SVD	731	NCT_no3-NT5_T400	N	Kept components	NCT
Drug	T400_NCT	NCT_no3	Cell_line.NT5_T400	Plate.99	PGM3	0.8	-0.109075972331958	pearson	1	Ttest_pvalue	Coefficient_of_eigenassay	SVD_pCMs_only3CT	NoPrepr	SVD	4415	NCT_no3-NT5_T400	N	Kept components	NCT
Drug	T400_NCT	NCT_no3	Cell_line.NT5_T400	Plate.99	PGM5	0.8	0.0673250061503022	pearson	1	Ttest_pvalue	Coefficient_of_eigenassay	SVD_pCMs_only3CT	NoPrepr	SVD	7345	NCT_no3-NT5_T400	N	Kept components	NCT
Drug	T400_NCT	NCT_no3	Cell_line.NT5_T400	Plate.99	PGP	0.8	0.0724527442644396	pearson	1	Ttest_pvalue	Coefficient_of_eigenassay	SVD_pCMs_only3CT	NoPrepr	SVD	6912	NCT_no3-NT5_T400	N	Kept components	NCT
Drug	T400_NCT	NCT_no3	Cell_line.NT5_T400	Plate.99	PGPEP1	0.8	0.157749371157236	pearson	1	Ttest_pvalue	Coefficient_of_eigenassay	SVD_pCMs_only3CT	NoPrepr	SVD	2420	NCT_no3-NT5_T400	N	Kept components	NCT
Drug	T400_NCT	NCT_no3	Cell_line.NT5_T400	Plate.99	PGR	0.8	-0.00384920475955677	pearson	1	Ttest_pvalue	Coefficient_of_eigenassay	SVD_pCMs_only3CT	NoPrepr	SVD	14588	NCT_no3-NT5_T400	N	Kept components	NCT
Drug	T400_NCT	NCT_no3	Cell_line.NT5_T400	Plate.99	PGRMC1	0.8	-0.226404682264224	pearson	1	Ttest_pvalue	Coefficient_of_eigenassay	SVD_pCMs_only3CT	NoPrepr	SVD	1065	NCT_no3-NT5_T400	N	Kept components	NCT
Drug	T400_NCT	NCT_no3	Cell_line.NT5_T400	Plate.99	PGRMC2	0.8	-0.128956496924351	pearson	1	Ttest_pvalue	Coefficient_of_eigenassay	SVD_pCMs_only3CT	NoPrepr	SVD	3476	NCT_no3-NT5_T400	N	Kept components	NCT
Drug	T400_NCT	NCT_no3	Cell_line.NT5_T400	Plate.99	PGS1	0.8	0.032734714743243	pearson	1	Ttest_pvalue	Coefficient_of_eigenassay	SVD_pCMs_only3CT	NoPrepr	SVD	10763	NCT_no3-NT5_T400	N	Kept components	NCT
Drug	T400_NCT	NCT_no3	Cell_line.NT5_T400	Plate.99	PHACTR1	0.8	0.0435613538463189	pearson	1	Ttest_pvalue	Coefficient_of_eigenassay	SVD_pCMs_only3CT	NoPrepr	SVD	9659	NCT_no3-NT5_T400	N	Kept components	NCT
Drug	T400_NCT	NCT_no3	Cell_line.NT5_T400	Plate.99	PHACTR2	0.8	0.0182465103668649	pearson	1	Ttest_pvalue	Coefficient_of_eigenassay	SVD_pCMs_only3CT	NoPrepr	SVD	12482	NCT_no3-NT5_T400	N	Kept components	NCT
Drug	T400_NCT	NCT_no3	Cell_line.NT5_T400	Plate.99	PHACTR3	0.8	-0.183165433916444	pearson	1	Ttest_pvalue	Coefficient_of_eigenassay	SVD_pCMs_only3CT	NoPrepr	SVD	1778	NCT_no3-NT5_T400	N	Kept components	NCT
Drug	T400_NCT	NCT_no3	Cell_line.NT5_T400	Plate.99	PHACTR4	0.8	-0.0935958774105233	pearson	1	Ttest_pvalue	Coefficient_of_eigenassay	SVD_pCMs_only3CT	NoPrepr	SVD	5353	NCT_no3-NT5_T400	N	Kept components	NCT
Drug	T400_NCT	NCT_no3	Cell_line.NT5_T400	Plate.99	PHAX	0.8	-0.0528192212180575	pearson	1	Ttest_pvalue	Coefficient_of_eigenassay	SVD_pCMs_only3CT	NoPrepr	SVD	8653	NCT_no3-NT5_T400	N	Kept components	NCT
Drug	T400_NCT	NCT_no3	Cell_line.NT5_T400	Plate.99	PHB	0.8	0.0619600136794153	pearson	1	Ttest_pvalue	Coefficient_of_eigenassay	SVD_pCMs_only3CT	NoPrepr	SVD	7830	NCT_no3-NT5_T400	N	Kept components	NCT
Drug	T400_NCT	NCT_no3	Cell_line.NT5_T400	Plate.99	PHB2	0.8	0.059548517015123	pearson	1	Ttest_pvalue	Coefficient_of_eigenassay	SVD_pCMs_only3CT	NoPrepr	SVD	8051	NCT_no3-NT5_T400	N	Kept components	NCT
Drug	T400_NCT	NCT_no3	Cell_line.NT5_T400	Plate.99	PHC1	0.8	0.111871347056041	pearson	1	Ttest_pvalue	Coefficient_of_eigenassay	SVD_pCMs_only3CT	NoPrepr	SVD	4278	NCT_no3-NT5_T400	N	Kept components	NCT
Drug	T400_NCT	NCT_no3	Cell_line.NT5_T400	Plate.99	PHC2	0.8	-0.0148490150742758	pearson	1	Ttest_pvalue	Coefficient_of_eigenassay	SVD_pCMs_only3CT	NoPrepr	SVD	12933	NCT_no3-NT5_T400	N	Kept components	NCT
Drug	T400_NCT	NCT_no3	Cell_line.NT5_T400	Plate.99	PHC3	0.8	0.00969600910742237	pearson	1	Ttest_pvalue	Coefficient_of_eigenassay	SVD_pCMs_only3CT	NoPrepr	SVD	13673	NCT_no3-NT5_T400	N	Kept components	NCT
Drug	T400_NCT	NCT_no3	Cell_line.NT5_T400	Plate.99	PHETA1	0.8	0.0376572721524049	pearson	1	Ttest_pvalue	Coefficient_of_eigenassay	SVD_pCMs_only3CT	NoPrepr	SVD	10263	NCT_no3-NT5_T400	N	Kept components	NCT
Drug	T400_NCT	NCT_no3	Cell_line.NT5_T400	Plate.99	PHEX	0.8	-0.0338789258882269	pearson	1	Ttest_pvalue	Coefficient_of_eigenassay	SVD_pCMs_only3CT	NoPrepr	SVD	10649	NCT_no3-NT5_T400	N	Kept components	NCT
Drug	T400_NCT	NCT_no3	Cell_line.NT5_T400	Plate.99	PHF1	0.8	-0.0212350880370139	pearson	1	Ttest_pvalue	Coefficient_of_eigenassay	SVD_pCMs_only3CT	NoPrepr	SVD	12119	NCT_no3-NT5_T400	N	Kept components	NCT
Drug	T400_NCT	NCT_no3	Cell_line.NT5_T400	Plate.99	PHF10	0.8	-0.0615871611382876	pearson	1	Ttest_pvalue	Coefficient_of_eigenassay	SVD_pCMs_only3CT	NoPrepr	SVD	7861	NCT_no3-NT5_T400	N	Kept components	NCT
Drug	T400_NCT	NCT_no3	Cell_line.NT5_T400	Plate.99	PHF11	0.8	-0.000515231848687669	pearson	1	Ttest_pvalue	Coefficient_of_eigenassay	SVD_pCMs_only3CT	NoPrepr	SVD	15215	NCT_no3-NT5_T400	N	Kept components	NCT
Drug	T400_NCT	NCT_no3	Cell_line.NT5_T400	Plate.99	PHF12	0.8	-0.0307940711904427	pearson	1	Ttest_pvalue	Coefficient_of_eigenassay	SVD_pCMs_only3CT	NoPrepr	SVD	10978	NCT_no3-NT5_T400	N	Kept components	NCT
Drug	T400_NCT	NCT_no3	Cell_line.NT5_T400	Plate.99	PHF13	0.8	-0.0654447426207982	pearson	1	Ttest_pvalue	Coefficient_of_eigenassay	SVD_pCMs_only3CT	NoPrepr	SVD	7520	NCT_no3-NT5_T400	N	Kept components	NCT
Drug	T400_NCT	NCT_no3	Cell_line.NT5_T400	Plate.99	PHF14	0.8	0.0931108978728142	pearson	1	Ttest_pvalue	Coefficient_of_eigenassay	SVD_pCMs_only3CT	NoPrepr	SVD	5389	NCT_no3-NT5_T400	N	Kept components	NCT
Drug	T400_NCT	NCT_no3	Cell_line.NT5_T400	Plate.99	PHF19	0.8	-0.0630321941955621	pearson	1	Ttest_pvalue	Coefficient_of_eigenassay	SVD_pCMs_only3CT	NoPrepr	SVD	7735	NCT_no3-NT5_T400	N	Kept components	NCT
Drug	T400_NCT	NCT_no3	Cell_line.NT5_T400	Plate.99	PHF2	0.8	0.0955562026460366	pearson	1	Ttest_pvalue	Coefficient_of_eigenassay	SVD_pCMs_only3CT	NoPrepr	SVD	5216	NCT_no3-NT5_T400	N	Kept components	NCT
Drug	T400_NCT	NCT_no3	Cell_line.NT5_T400	Plate.99	PHF20	0.8	0.0888274542739074	pearson	1	Ttest_pvalue	Coefficient_of_eigenassay	SVD_pCMs_only3CT	NoPrepr	SVD	5678	NCT_no3-NT5_T400	N	Kept components	NCT
Drug	T400_NCT	NCT_no3	Cell_line.NT5_T400	Plate.99	PHF20L1	0.8	0.0631306869122006	pearson	1	Ttest_pvalue	Coefficient_of_eigenassay	SVD_pCMs_only3CT	NoPrepr	SVD	7722	NCT_no3-NT5_T400	N	Kept components	NCT
Drug	T400_NCT	NCT_no3	Cell_line.NT5_T400	Plate.99	PHF21A	0.8	0.0476774446410195	pearson	1	Ttest_pvalue	Coefficient_of_eigenassay	SVD_pCMs_only3CT	NoPrepr	SVD	9188	NCT_no3-NT5_T400	N	Kept components	NCT
Drug	T400_NCT	NCT_no3	Cell_line.NT5_T400	Plate.99	PHF21B	0.8	0.19927340644881	pearson	1	Ttest_pvalue	Coefficient_of_eigenassay	SVD_pCMs_only3CT	NoPrepr	SVD	1498	NCT_no3-NT5_T400	N	Kept components	NCT
Drug	T400_NCT	NCT_no3	Cell_line.NT5_T400	Plate.99	PHF23	0.8	0.12824221555225	pearson	1	Ttest_pvalue	Coefficient_of_eigenassay	SVD_pCMs_only3CT	NoPrepr	SVD	3514	NCT_no3-NT5_T400	N	Kept components	NCT
Drug	T400_NCT	NCT_no3	Cell_line.NT5_T400	Plate.99	PHF24	0.8	0.019819501759072	pearson	1	Ttest_pvalue	Coefficient_of_eigenassay	SVD_pCMs_only3CT	NoPrepr	SVD	12301	NCT_no3-NT5_T400	N	Kept components	NCT
Drug	T400_NCT	NCT_no3	Cell_line.NT5_T400	Plate.99	PHF3	0.8	0.13417860112305	pearson	1	Ttest_pvalue	Coefficient_of_eigenassay	SVD_pCMs_only3CT	NoPrepr	SVD	3236	NCT_no3-NT5_T400	N	Kept components	NCT
Drug	T400_NCT	NCT_no3	Cell_line.NT5_T400	Plate.99	PHF5A	0.8	-0.0556506423933528	pearson	1	Ttest_pvalue	Coefficient_of_eigenassay	SVD_pCMs_only3CT	NoPrepr	SVD	8373	NCT_no3-NT5_T400	N	Kept components	NCT
Drug	T400_NCT	NCT_no3	Cell_line.NT5_T400	Plate.99	PHF6	0.8	-0.236695124262266	pearson	1	Ttest_pvalue	Coefficient_of_eigenassay	SVD_pCMs_only3CT	NoPrepr	SVD	936	NCT_no3-NT5_T400	N	Kept components	NCT
Drug	T400_NCT	NCT_no3	Cell_line.NT5_T400	Plate.99	PHF7	0.8	0.215936516733449	pearson	1	Ttest_pvalue	Coefficient_of_eigenassay	SVD_pCMs_only3CT	NoPrepr	SVD	1227	NCT_no3-NT5_T400	N	Kept components	NCT
Drug	T400_NCT	NCT_no3	Cell_line.NT5_T400	Plate.99	PHF8	0.8	0.0244244249566242	pearson	1	Ttest_pvalue	Coefficient_of_eigenassay	SVD_pCMs_only3CT	NoPrepr	SVD	11728	NCT_no3-NT5_T400	N	Kept components	NCT
Drug	T400_NCT	NCT_no3	Cell_line.NT5_T400	Plate.99	PHGDH	0.8	0.0650067258409943	pearson	1	Ttest_pvalue	Coefficient_of_eigenassay	SVD_pCMs_only3CT	NoPrepr	SVD	7567	NCT_no3-NT5_T400	N	Kept components	NCT
Drug	T400_NCT	NCT_no3	Cell_line.NT5_T400	Plate.99	PHIP	0.8	0.0741234001019914	pearson	1	Ttest_pvalue	Coefficient_of_eigenassay	SVD_pCMs_only3CT	NoPrepr	SVD	6764	NCT_no3-NT5_T400	N	Kept components	NCT
Drug	T400_NCT	NCT_no3	Cell_line.NT5_T400	Plate.99	PHKA1	0.8	0.0265141815701485	pearson	1	Ttest_pvalue	Coefficient_of_eigenassay	SVD_pCMs_only3CT	NoPrepr	SVD	11476	NCT_no3-NT5_T400	N	Kept components	NCT
Drug	T400_NCT	NCT_no3	Cell_line.NT5_T400	Plate.99	PHKA2	0.8	-0.00417013822586483	pearson	1	Ttest_pvalue	Coefficient_of_eigenassay	SVD_pCMs_only3CT	NoPrepr	SVD	14542	NCT_no3-NT5_T400	N	Kept components	NCT
Drug	T400_NCT	NCT_no3	Cell_line.NT5_T400	Plate.99	PHKB	0.8	-0.004032051218818	pearson	1	Ttest_pvalue	Coefficient_of_eigenassay	SVD_pCMs_only3CT	NoPrepr	SVD	14560	NCT_no3-NT5_T400	N	Kept components	NCT
Drug	T400_NCT	NCT_no3	Cell_line.NT5_T400	Plate.99	PHKG1	0.8	0.294699186646144	pearson	1	Ttest_pvalue	Coefficient_of_eigenassay	SVD_pCMs_only3CT	NoPrepr	SVD	447	NCT_no3-NT5_T400	N	Kept components	NCT
Drug	T400_NCT	NCT_no3	Cell_line.NT5_T400	Plate.99	PHKG2	0.8	-0.00626941021051839	pearson	1	Ttest_pvalue	Coefficient_of_eigenassay	SVD_pCMs_only3CT	NoPrepr	SVD	14177	NCT_no3-NT5_T400	N	Kept components	NCT
Drug	T400_NCT	NCT_no3	Cell_line.NT5_T400	Plate.99	PHLDA1	0.8	-0.274200307525535	pearson	1	Ttest_pvalue	Coefficient_of_eigenassay	SVD_pCMs_only3CT	NoPrepr	SVD	582	NCT_no3-NT5_T400	N	Kept components	NCT
Drug	T400_NCT	NCT_no3	Cell_line.NT5_T400	Plate.99	PHLDA3	0.8	0.161202725354753	pearson	1	Ttest_pvalue	Coefficient_of_eigenassay	SVD_pCMs_only3CT	NoPrepr	SVD	2309	NCT_no3-NT5_T400	N	Kept components	NCT
Drug	T400_NCT	NCT_no3	Cell_line.NT5_T400	Plate.99	PHLDB1	0.8	0.0784991837907367	pearson	1	Ttest_pvalue	Coefficient_of_eigenassay	SVD_pCMs_only3CT	NoPrepr	SVD	6411	NCT_no3-NT5_T400	N	Kept components	NCT
Drug	T400_NCT	NCT_no3	Cell_line.NT5_T400	Plate.99	PHLDB2	0.8	0.00496987749188282	pearson	1	Ttest_pvalue	Coefficient_of_eigenassay	SVD_pCMs_only3CT	NoPrepr	SVD	14413	NCT_no3-NT5_T400	N	Kept components	NCT
Drug	T400_NCT	NCT_no3	Cell_line.NT5_T400	Plate.99	PHLDB3	0.8	-0.0358837755030362	pearson	1	Ttest_pvalue	Coefficient_of_eigenassay	SVD_pCMs_only3CT	NoPrepr	SVD	10445	NCT_no3-NT5_T400	N	Kept components	NCT
Drug	T400_NCT	NCT_no3	Cell_line.NT5_T400	Plate.99	PHLPP1	0.8	0.0326790936037852	pearson	1	Ttest_pvalue	Coefficient_of_eigenassay	SVD_pCMs_only3CT	NoPrepr	SVD	10772	NCT_no3-NT5_T400	N	Kept components	NCT
Drug	T400_NCT	NCT_no3	Cell_line.NT5_T400	Plate.99	PHLPP2	0.8	-0.0284944987149177	pearson	1	Ttest_pvalue	Coefficient_of_eigenassay	SVD_pCMs_only3CT	NoPrepr	SVD	11228	NCT_no3-NT5_T400	N	Kept components	NCT
Drug	T400_NCT	NCT_no3	Cell_line.NT5_T400	Plate.99	PHOSPHO2	0.8	-0.0970393924867425	pearson	1	Ttest_pvalue	Coefficient_of_eigenassay	SVD_pCMs_only3CT	NoPrepr	SVD	5129	NCT_no3-NT5_T400	N	Kept components	NCT
Drug	T400_NCT	NCT_no3	Cell_line.NT5_T400	Plate.99	PHOX2A	0.8	0.0306988206589607	pearson	1	Ttest_pvalue	Coefficient_of_eigenassay	SVD_pCMs_only3CT	NoPrepr	SVD	10989	NCT_no3-NT5_T400	N	Kept components	NCT
Drug	T400_NCT	NCT_no3	Cell_line.NT5_T400	Plate.99	PHOX2B	0.8	-0.028244760604701	pearson	1	Ttest_pvalue	Coefficient_of_eigenassay	SVD_pCMs_only3CT	NoPrepr	SVD	11269	NCT_no3-NT5_T400	N	Kept components	NCT
Drug	T400_NCT	NCT_no3	Cell_line.NT5_T400	Plate.99	PHPT1	0.8	0.212510547948044	pearson	1	Ttest_pvalue	Coefficient_of_eigenassay	SVD_pCMs_only3CT	NoPrepr	SVD	1290	NCT_no3-NT5_T400	N	Kept components	NCT
Drug	T400_NCT	NCT_no3	Cell_line.NT5_T400	Plate.99	PHRF1	0.8	-0.0126176393919188	pearson	1	Ttest_pvalue	Coefficient_of_eigenassay	SVD_pCMs_only3CT	NoPrepr	SVD	13246	NCT_no3-NT5_T400	N	Kept components	NCT
Drug	T400_NCT	NCT_no3	Cell_line.NT5_T400	Plate.99	PHTF1	0.8	-0.0577743367467588	pearson	1	Ttest_pvalue	Coefficient_of_eigenassay	SVD_pCMs_only3CT	NoPrepr	SVD	8204	NCT_no3-NT5_T400	N	Kept components	NCT
Drug	T400_NCT	NCT_no3	Cell_line.NT5_T400	Plate.99	PHTF2	0.8	-0.0851585693894692	pearson	1	Ttest_pvalue	Coefficient_of_eigenassay	SVD_pCMs_only3CT	NoPrepr	SVD	5904	NCT_no3-NT5_T400	N	Kept components	NCT
Drug	T400_NCT	NCT_no3	Cell_line.NT5_T400	Plate.99	PHYH	0.8	0.00165843536051515	pearson	1	Ttest_pvalue	Coefficient_of_eigenassay	SVD_pCMs_only3CT	NoPrepr	SVD	14981	NCT_no3-NT5_T400	N	Kept components	NCT
Drug	T400_NCT	NCT_no3	Cell_line.NT5_T400	Plate.99	PHYHD1	0.8	-0.086191433122745	pearson	1	Ttest_pvalue	Coefficient_of_eigenassay	SVD_pCMs_only3CT	NoPrepr	SVD	5840	NCT_no3-NT5_T400	N	Kept components	NCT
Drug	T400_NCT	NCT_no3	Cell_line.NT5_T400	Plate.99	PHYHIP	0.8	0.250830410223923	pearson	1	Ttest_pvalue	Coefficient_of_eigenassay	SVD_pCMs_only3CT	NoPrepr	SVD	797	NCT_no3-NT5_T400	N	Kept components	NCT
Drug	T400_NCT	NCT_no3	Cell_line.NT5_T400	Plate.99	PHYHIPL	0.8	-0.0457097575680377	pearson	1	Ttest_pvalue	Coefficient_of_eigenassay	SVD_pCMs_only3CT	NoPrepr	SVD	9426	NCT_no3-NT5_T400	N	Kept components	NCT
Drug	T400_NCT	NCT_no3	Cell_line.NT5_T400	Plate.99	PHYKPL	0.8	0.123658493804029	pearson	1	Ttest_pvalue	Coefficient_of_eigenassay	SVD_pCMs_only3CT	NoPrepr	SVD	3742	NCT_no3-NT5_T400	N	Kept components	NCT
Drug	T400_NCT	NCT_no3	Cell_line.NT5_T400	Plate.99	PI15	0.8	0.0779498792768888	pearson	1	Ttest_pvalue	Coefficient_of_eigenassay	SVD_pCMs_only3CT	NoPrepr	SVD	6462	NCT_no3-NT5_T400	N	Kept components	NCT
Drug	T400_NCT	NCT_no3	Cell_line.NT5_T400	Plate.99	PI16	0.8	0.142022353072395	pearson	1	Ttest_pvalue	Coefficient_of_eigenassay	SVD_pCMs_only3CT	NoPrepr	SVD	2929	NCT_no3-NT5_T400	N	Kept components	NCT
Drug	T400_NCT	NCT_no3	Cell_line.NT5_T400	Plate.99	PI4K2A	0.8	-0.0881475133141113	pearson	1	Ttest_pvalue	Coefficient_of_eigenassay	SVD_pCMs_only3CT	NoPrepr	SVD	5731	NCT_no3-NT5_T400	N	Kept components	NCT
Drug	T400_NCT	NCT_no3	Cell_line.NT5_T400	Plate.99	PI4K2B	0.8	-0.336406978421267	pearson	1	Ttest_pvalue	Coefficient_of_eigenassay	SVD_pCMs_only3CT	NoPrepr	SVD	295	NCT_no3-NT5_T400	N	Kept components	NCT
Drug	T400_NCT	NCT_no3	Cell_line.NT5_T400	Plate.99	PI4KA	0.8	0.0655409263781708	pearson	1	Ttest_pvalue	Coefficient_of_eigenassay	SVD_pCMs_only3CT	NoPrepr	SVD	7510	NCT_no3-NT5_T400	N	Kept components	NCT
Drug	T400_NCT	NCT_no3	Cell_line.NT5_T400	Plate.99	PI4KB	0.8	0.00762570372575846	pearson	1	Ttest_pvalue	Coefficient_of_eigenassay	SVD_pCMs_only3CT	NoPrepr	SVD	13968	NCT_no3-NT5_T400	N	Kept components	NCT
Drug	T400_NCT	NCT_no3	Cell_line.NT5_T400	Plate.99	PIANP	0.8	0.079750361093627	pearson	1	Ttest_pvalue	Coefficient_of_eigenassay	SVD_pCMs_only3CT	NoPrepr	SVD	6310	NCT_no3-NT5_T400	N	Kept components	NCT
Drug	T400_NCT	NCT_no3	Cell_line.NT5_T400	Plate.99	PIAS1	0.8	-0.0727164153951131	pearson	1	Ttest_pvalue	Coefficient_of_eigenassay	SVD_pCMs_only3CT	NoPrepr	SVD	6896	NCT_no3-NT5_T400	N	Kept components	NCT
Drug	T400_NCT	NCT_no3	Cell_line.NT5_T400	Plate.99	PIAS2	0.8	0.0291998313599454	pearson	1	Ttest_pvalue	Coefficient_of_eigenassay	SVD_pCMs_only3CT	NoPrepr	SVD	11153	NCT_no3-NT5_T400	N	Kept components	NCT
Drug	T400_NCT	NCT_no3	Cell_line.NT5_T400	Plate.99	PIAS3	0.8	0.0843363824328896	pearson	1	Ttest_pvalue	Coefficient_of_eigenassay	SVD_pCMs_only3CT	NoPrepr	SVD	5976	NCT_no3-NT5_T400	N	Kept components	NCT
Drug	T400_NCT	NCT_no3	Cell_line.NT5_T400	Plate.99	PIAS4	0.8	0.0770930223828969	pearson	1	Ttest_pvalue	Coefficient_of_eigenassay	SVD_pCMs_only3CT	NoPrepr	SVD	6539	NCT_no3-NT5_T400	N	Kept components	NCT
Drug	T400_NCT	NCT_no3	Cell_line.NT5_T400	Plate.99	PIBF1	0.8	-0.134490065691291	pearson	1	Ttest_pvalue	Coefficient_of_eigenassay	SVD_pCMs_only3CT	NoPrepr	SVD	3224	NCT_no3-NT5_T400	N	Kept components	NCT
Drug	T400_NCT	NCT_no3	Cell_line.NT5_T400	Plate.99	PICALM	0.8	-0.263244498710712	pearson	1	Ttest_pvalue	Coefficient_of_eigenassay	SVD_pCMs_only3CT	NoPrepr	SVD	679	NCT_no3-NT5_T400	N	Kept components	NCT
Drug	T400_NCT	NCT_no3	Cell_line.NT5_T400	Plate.99	PICK1	0.8	0.0671589720459466	pearson	1	Ttest_pvalue	Coefficient_of_eigenassay	SVD_pCMs_only3CT	NoPrepr	SVD	7354	NCT_no3-NT5_T400	N	Kept components	NCT
Drug	T400_NCT	NCT_no3	Cell_line.NT5_T400	Plate.99	PID1	0.8	-0.0146259468430967	pearson	1	Ttest_pvalue	Coefficient_of_eigenassay	SVD_pCMs_only3CT	NoPrepr	SVD	12961	NCT_no3-NT5_T400	N	Kept components	NCT
Drug	T400_NCT	NCT_no3	Cell_line.NT5_T400	Plate.99	PIDD1	0.8	0.0886549040028129	pearson	1	Ttest_pvalue	Coefficient_of_eigenassay	SVD_pCMs_only3CT	NoPrepr	SVD	5688	NCT_no3-NT5_T400	N	Kept components	NCT
Drug	T400_NCT	NCT_no3	Cell_line.NT5_T400	Plate.99	PIEZO1	0.8	0.142069424043856	pearson	1	Ttest_pvalue	Coefficient_of_eigenassay	SVD_pCMs_only3CT	NoPrepr	SVD	2926	NCT_no3-NT5_T400	N	Kept components	NCT
Drug	T400_NCT	NCT_no3	Cell_line.NT5_T400	Plate.99	PIEZO2	0.8	0.407333204787573	pearson	1	Ttest_pvalue	Coefficient_of_eigenassay	SVD_pCMs_only3CT	NoPrepr	SVD	164	NCT_no3-NT5_T400	N	Kept components	NCT
Drug	T400_NCT	NCT_no3	Cell_line.NT5_T400	Plate.99	PIF1	0.8	-0.10405458191111	pearson	1	Ttest_pvalue	Coefficient_of_eigenassay	SVD_pCMs_only3CT	NoPrepr	SVD	4693	NCT_no3-NT5_T400	N	Kept components	NCT
Drug	T400_NCT	NCT_no3	Cell_line.NT5_T400	Plate.99	PIFO	0.8	-0.0251001425327737	pearson	1	Ttest_pvalue	Coefficient_of_eigenassay	SVD_pCMs_only3CT	NoPrepr	SVD	11658	NCT_no3-NT5_T400	N	Kept components	NCT
Drug	T400_NCT	NCT_no3	Cell_line.NT5_T400	Plate.99	PIGA	0.8	-0.106307681753894	pearson	1	Ttest_pvalue	Coefficient_of_eigenassay	SVD_pCMs_only3CT	NoPrepr	SVD	4565	NCT_no3-NT5_T400	N	Kept components	NCT
Drug	T400_NCT	NCT_no3	Cell_line.NT5_T400	Plate.99	PIGB	0.8	-0.0713785131251103	pearson	1	Ttest_pvalue	Coefficient_of_eigenassay	SVD_pCMs_only3CT	NoPrepr	SVD	7004	NCT_no3-NT5_T400	N	Kept components	NCT
Drug	T400_NCT	NCT_no3	Cell_line.NT5_T400	Plate.99	PIGBOS1	0.8	-0.0625638938049634	pearson	1	Ttest_pvalue	Coefficient_of_eigenassay	SVD_pCMs_only3CT	NoPrepr	SVD	7779	NCT_no3-NT5_T400	N	Kept components	NCT
Drug	T400_NCT	NCT_no3	Cell_line.NT5_T400	Plate.99	PIGC	0.8	-0.0106423094135354	pearson	1	Ttest_pvalue	Coefficient_of_eigenassay	SVD_pCMs_only3CT	NoPrepr	SVD	13542	NCT_no3-NT5_T400	N	Kept components	NCT
Drug	T400_NCT	NCT_no3	Cell_line.NT5_T400	Plate.99	PIGF	0.8	-0.173099292595993	pearson	1	Ttest_pvalue	Coefficient_of_eigenassay	SVD_pCMs_only3CT	NoPrepr	SVD	2026	NCT_no3-NT5_T400	N	Kept components	NCT
Drug	T400_NCT	NCT_no3	Cell_line.NT5_T400	Plate.99	PIGG	0.8	0.0257181740953643	pearson	1	Ttest_pvalue	Coefficient_of_eigenassay	SVD_pCMs_only3CT	NoPrepr	SVD	11581	NCT_no3-NT5_T400	N	Kept components	NCT
Drug	T400_NCT	NCT_no3	Cell_line.NT5_T400	Plate.99	PIGH	0.8	-0.00129045393197553	pearson	1	Ttest_pvalue	Coefficient_of_eigenassay	SVD_pCMs_only3CT	NoPrepr	SVD	15047	NCT_no3-NT5_T400	N	Kept components	NCT
Drug	T400_NCT	NCT_no3	Cell_line.NT5_T400	Plate.99	PIGK	0.8	-0.242472203543302	pearson	1	Ttest_pvalue	Coefficient_of_eigenassay	SVD_pCMs_only3CT	NoPrepr	SVD	877	NCT_no3-NT5_T400	N	Kept components	NCT
Drug	T400_NCT	NCT_no3	Cell_line.NT5_T400	Plate.99	PIGL	0.8	-0.027602440290701	pearson	1	Ttest_pvalue	Coefficient_of_eigenassay	SVD_pCMs_only3CT	NoPrepr	SVD	11351	NCT_no3-NT5_T400	N	Kept components	NCT
Drug	T400_NCT	NCT_no3	Cell_line.NT5_T400	Plate.99	PIGM	0.8	0.0283835499917223	pearson	1	Ttest_pvalue	Coefficient_of_eigenassay	SVD_pCMs_only3CT	NoPrepr	SVD	11243	NCT_no3-NT5_T400	N	Kept components	NCT
Drug	T400_NCT	NCT_no3	Cell_line.NT5_T400	Plate.99	PIGN	0.8	-0.0835089436783844	pearson	1	Ttest_pvalue	Coefficient_of_eigenassay	SVD_pCMs_only3CT	NoPrepr	SVD	6037	NCT_no3-NT5_T400	N	Kept components	NCT
Drug	T400_NCT	NCT_no3	Cell_line.NT5_T400	Plate.99	PIGO	0.8	0.0799663248181763	pearson	1	Ttest_pvalue	Coefficient_of_eigenassay	SVD_pCMs_only3CT	NoPrepr	SVD	6291	NCT_no3-NT5_T400	N	Kept components	NCT
Drug	T400_NCT	NCT_no3	Cell_line.NT5_T400	Plate.99	PIGP	0.8	-0.0919021129688634	pearson	1	Ttest_pvalue	Coefficient_of_eigenassay	SVD_pCMs_only3CT	NoPrepr	SVD	5480	NCT_no3-NT5_T400	N	Kept components	NCT
Drug	T400_NCT	NCT_no3	Cell_line.NT5_T400	Plate.99	PIGQ	0.8	0.13504344699091	pearson	1	Ttest_pvalue	Coefficient_of_eigenassay	SVD_pCMs_only3CT	NoPrepr	SVD	3207	NCT_no3-NT5_T400	N	Kept components	NCT
Drug	T400_NCT	NCT_no3	Cell_line.NT5_T400	Plate.99	PIGS	0.8	0.0431759731179895	pearson	1	Ttest_pvalue	Coefficient_of_eigenassay	SVD_pCMs_only3CT	NoPrepr	SVD	9705	NCT_no3-NT5_T400	N	Kept components	NCT
Drug	T400_NCT	NCT_no3	Cell_line.NT5_T400	Plate.99	PIGT	0.8	0.0534732066410817	pearson	1	Ttest_pvalue	Coefficient_of_eigenassay	SVD_pCMs_only3CT	NoPrepr	SVD	8583	NCT_no3-NT5_T400	N	Kept components	NCT
Drug	T400_NCT	NCT_no3	Cell_line.NT5_T400	Plate.99	PIGU	0.8	-0.0515910687496248	pearson	1	Ttest_pvalue	Coefficient_of_eigenassay	SVD_pCMs_only3CT	NoPrepr	SVD	8758	NCT_no3-NT5_T400	N	Kept components	NCT
Drug	T400_NCT	NCT_no3	Cell_line.NT5_T400	Plate.99	PIGV	0.8	-0.041731866574757	pearson	1	Ttest_pvalue	Coefficient_of_eigenassay	SVD_pCMs_only3CT	NoPrepr	SVD	9853	NCT_no3-NT5_T400	N	Kept components	NCT
Drug	T400_NCT	NCT_no3	Cell_line.NT5_T400	Plate.99	PIGX	0.8	-0.151740403667944	pearson	1	Ttest_pvalue	Coefficient_of_eigenassay	SVD_pCMs_only3CT	NoPrepr	SVD	2602	NCT_no3-NT5_T400	N	Kept components	NCT
Drug	T400_NCT	NCT_no3	Cell_line.NT5_T400	Plate.99	PIGZ	0.8	-0.0605105226439542	pearson	1	Ttest_pvalue	Coefficient_of_eigenassay	SVD_pCMs_only3CT	NoPrepr	SVD	7961	NCT_no3-NT5_T400	N	Kept components	NCT
Drug	T400_NCT	NCT_no3	Cell_line.NT5_T400	Plate.99	PIH1D1	0.8	-0.0573268560651368	pearson	1	Ttest_pvalue	Coefficient_of_eigenassay	SVD_pCMs_only3CT	NoPrepr	SVD	8237	NCT_no3-NT5_T400	N	Kept components	NCT
Drug	T400_NCT	NCT_no3	Cell_line.NT5_T400	Plate.99	PIH1D2	0.8	0.0929181035767688	pearson	1	Ttest_pvalue	Coefficient_of_eigenassay	SVD_pCMs_only3CT	NoPrepr	SVD	5402	NCT_no3-NT5_T400	N	Kept components	NCT
Drug	T400_NCT	NCT_no3	Cell_line.NT5_T400	Plate.99	PIK3AP1	0.8	-0.0429542578775345	pearson	1	Ttest_pvalue	Coefficient_of_eigenassay	SVD_pCMs_only3CT	NoPrepr	SVD	9727	NCT_no3-NT5_T400	N	Kept components	NCT
Drug	T400_NCT	NCT_no3	Cell_line.NT5_T400	Plate.99	PIK3C2A	0.8	-0.153356498871678	pearson	1	Ttest_pvalue	Coefficient_of_eigenassay	SVD_pCMs_only3CT	NoPrepr	SVD	2550	NCT_no3-NT5_T400	N	Kept components	NCT
Drug	T400_NCT	NCT_no3	Cell_line.NT5_T400	Plate.99	PIK3C2B	0.8	0.157339952718699	pearson	1	Ttest_pvalue	Coefficient_of_eigenassay	SVD_pCMs_only3CT	NoPrepr	SVD	2431	NCT_no3-NT5_T400	N	Kept components	NCT
Drug	T400_NCT	NCT_no3	Cell_line.NT5_T400	Plate.99	PIK3C2G	0.8	-0.00985745326717303	pearson	1	Ttest_pvalue	Coefficient_of_eigenassay	SVD_pCMs_only3CT	NoPrepr	SVD	13649	NCT_no3-NT5_T400	N	Kept components	NCT
Drug	T400_NCT	NCT_no3	Cell_line.NT5_T400	Plate.99	PIK3C3	0.8	-0.0214414824470604	pearson	1	Ttest_pvalue	Coefficient_of_eigenassay	SVD_pCMs_only3CT	NoPrepr	SVD	12087	NCT_no3-NT5_T400	N	Kept components	NCT
Drug	T400_NCT	NCT_no3	Cell_line.NT5_T400	Plate.99	PIK3CA	0.8	-0.181535588670226	pearson	1	Ttest_pvalue	Coefficient_of_eigenassay	SVD_pCMs_only3CT	NoPrepr	SVD	1811	NCT_no3-NT5_T400	N	Kept components	NCT
Drug	T400_NCT	NCT_no3	Cell_line.NT5_T400	Plate.99	PIK3CB	0.8	-0.0808543715828417	pearson	1	Ttest_pvalue	Coefficient_of_eigenassay	SVD_pCMs_only3CT	NoPrepr	SVD	6225	NCT_no3-NT5_T400	N	Kept components	NCT
Drug	T400_NCT	NCT_no3	Cell_line.NT5_T400	Plate.99	PIK3CD	0.8	-0.0130346392575085	pearson	1	Ttest_pvalue	Coefficient_of_eigenassay	SVD_pCMs_only3CT	NoPrepr	SVD	13181	NCT_no3-NT5_T400	N	Kept components	NCT
Drug	T400_NCT	NCT_no3	Cell_line.NT5_T400	Plate.99	PIK3CG	0.8	0.00245326908643497	pearson	1	Ttest_pvalue	Coefficient_of_eigenassay	SVD_pCMs_only3CT	NoPrepr	SVD	14824	NCT_no3-NT5_T400	N	Kept components	NCT
Drug	T400_NCT	NCT_no3	Cell_line.NT5_T400	Plate.99	PIK3IP1	0.8	0.0825194133142751	pearson	1	Ttest_pvalue	Coefficient_of_eigenassay	SVD_pCMs_only3CT	NoPrepr	SVD	6107	NCT_no3-NT5_T400	N	Kept components	NCT
Drug	T400_NCT	NCT_no3	Cell_line.NT5_T400	Plate.99	PIK3R1	0.8	0.075502550374628	pearson	1	Ttest_pvalue	Coefficient_of_eigenassay	SVD_pCMs_only3CT	NoPrepr	SVD	6667	NCT_no3-NT5_T400	N	Kept components	NCT
Drug	T400_NCT	NCT_no3	Cell_line.NT5_T400	Plate.99	PIK3R2	0.8	0.0840459915727405	pearson	1	Ttest_pvalue	Coefficient_of_eigenassay	SVD_pCMs_only3CT	NoPrepr	SVD	5996	NCT_no3-NT5_T400	N	Kept components	NCT
Drug	T400_NCT	NCT_no3	Cell_line.NT5_T400	Plate.99	PIK3R3	0.8	0.0209524961727529	pearson	1	Ttest_pvalue	Coefficient_of_eigenassay	SVD_pCMs_only3CT	NoPrepr	SVD	12145	NCT_no3-NT5_T400	N	Kept components	NCT
Drug	T400_NCT	NCT_no3	Cell_line.NT5_T400	Plate.99	PIK3R4	0.8	-0.0633323623863023	pearson	1	Ttest_pvalue	Coefficient_of_eigenassay	SVD_pCMs_only3CT	NoPrepr	SVD	7703	NCT_no3-NT5_T400	N	Kept components	NCT
Drug	T400_NCT	NCT_no3	Cell_line.NT5_T400	Plate.99	PIKFYVE	0.8	-0.0496741637371535	pearson	1	Ttest_pvalue	Coefficient_of_eigenassay	SVD_pCMs_only3CT	NoPrepr	SVD	8954	NCT_no3-NT5_T400	N	Kept components	NCT
Drug	T400_NCT	NCT_no3	Cell_line.NT5_T400	Plate.99	PILRA	0.8	-0.107850337931116	pearson	1	Ttest_pvalue	Coefficient_of_eigenassay	SVD_pCMs_only3CT	NoPrepr	SVD	4474	NCT_no3-NT5_T400	N	Kept components	NCT
Drug	T400_NCT	NCT_no3	Cell_line.NT5_T400	Plate.99	PILRB	0.8	0.0713984904715387	pearson	1	Ttest_pvalue	Coefficient_of_eigenassay	SVD_pCMs_only3CT	NoPrepr	SVD	7002	NCT_no3-NT5_T400	N	Kept components	NCT
Drug	T400_NCT	NCT_no3	Cell_line.NT5_T400	Plate.99	PIM1	0.8	-0.138216757636184	pearson	1	Ttest_pvalue	Coefficient_of_eigenassay	SVD_pCMs_only3CT	NoPrepr	SVD	3078	NCT_no3-NT5_T400	N	Kept components	NCT
Drug	T400_NCT	NCT_no3	Cell_line.NT5_T400	Plate.99	PIM2	0.8	0.0436192318875755	pearson	1	Ttest_pvalue	Coefficient_of_eigenassay	SVD_pCMs_only3CT	NoPrepr	SVD	9651	NCT_no3-NT5_T400	N	Kept components	NCT
Drug	T400_NCT	NCT_no3	Cell_line.NT5_T400	Plate.99	PIM3	0.8	-0.0874316450243094	pearson	1	Ttest_pvalue	Coefficient_of_eigenassay	SVD_pCMs_only3CT	NoPrepr	SVD	5760	NCT_no3-NT5_T400	N	Kept components	NCT
Drug	T400_NCT	NCT_no3	Cell_line.NT5_T400	Plate.99	PIMREG	0.8	0.0327154023842069	pearson	1	Ttest_pvalue	Coefficient_of_eigenassay	SVD_pCMs_only3CT	NoPrepr	SVD	10767	NCT_no3-NT5_T400	N	Kept components	NCT
Drug	T400_NCT	NCT_no3	Cell_line.NT5_T400	Plate.99	PIN1	0.8	0.0240095083001922	pearson	1	Ttest_pvalue	Coefficient_of_eigenassay	SVD_pCMs_only3CT	NoPrepr	SVD	11788	NCT_no3-NT5_T400	N	Kept components	NCT
Drug	T400_NCT	NCT_no3	Cell_line.NT5_T400	Plate.99	PIN4	0.8	-0.0387549780423012	pearson	1	Ttest_pvalue	Coefficient_of_eigenassay	SVD_pCMs_only3CT	NoPrepr	SVD	10155	NCT_no3-NT5_T400	N	Kept components	NCT
Drug	T400_NCT	NCT_no3	Cell_line.NT5_T400	Plate.99	PINK1	0.8	0.0735443225539652	pearson	1	Ttest_pvalue	Coefficient_of_eigenassay	SVD_pCMs_only3CT	NoPrepr	SVD	6825	NCT_no3-NT5_T400	N	Kept components	NCT
Drug	T400_NCT	NCT_no3	Cell_line.NT5_T400	Plate.99	PINLYP	0.8	0.000251907968951285	pearson	1	Ttest_pvalue	Coefficient_of_eigenassay	SVD_pCMs_only3CT	NoPrepr	SVD	15265	NCT_no3-NT5_T400	N	Kept components	NCT
Drug	T400_NCT	NCT_no3	Cell_line.NT5_T400	Plate.99	PINX1	0.8	0.0606067847918089	pearson	1	Ttest_pvalue	Coefficient_of_eigenassay	SVD_pCMs_only3CT	NoPrepr	SVD	7958	NCT_no3-NT5_T400	N	Kept components	NCT
Drug	T400_NCT	NCT_no3	Cell_line.NT5_T400	Plate.99	PIP4K2A	0.8	-0.0728786642014768	pearson	1	Ttest_pvalue	Coefficient_of_eigenassay	SVD_pCMs_only3CT	NoPrepr	SVD	6882	NCT_no3-NT5_T400	N	Kept components	NCT
Drug	T400_NCT	NCT_no3	Cell_line.NT5_T400	Plate.99	PIP4K2B	0.8	-0.00889163307798239	pearson	1	Ttest_pvalue	Coefficient_of_eigenassay	SVD_pCMs_only3CT	NoPrepr	SVD	13791	NCT_no3-NT5_T400	N	Kept components	NCT
Drug	T400_NCT	NCT_no3	Cell_line.NT5_T400	Plate.99	PIP4K2C	0.8	-0.0596520898136242	pearson	1	Ttest_pvalue	Coefficient_of_eigenassay	SVD_pCMs_only3CT	NoPrepr	SVD	8040	NCT_no3-NT5_T400	N	Kept components	NCT
Drug	T400_NCT	NCT_no3	Cell_line.NT5_T400	Plate.99	PIP4P1	0.8	-0.00432527490721688	pearson	1	Ttest_pvalue	Coefficient_of_eigenassay	SVD_pCMs_only3CT	NoPrepr	SVD	14510	NCT_no3-NT5_T400	N	Kept components	NCT
Drug	T400_NCT	NCT_no3	Cell_line.NT5_T400	Plate.99	PIP4P2	0.8	-0.137279806849205	pearson	1	Ttest_pvalue	Coefficient_of_eigenassay	SVD_pCMs_only3CT	NoPrepr	SVD	3121	NCT_no3-NT5_T400	N	Kept components	NCT
Drug	T400_NCT	NCT_no3	Cell_line.NT5_T400	Plate.99	PIP5K1A	0.8	-0.0265445078634809	pearson	1	Ttest_pvalue	Coefficient_of_eigenassay	SVD_pCMs_only3CT	NoPrepr	SVD	11471	NCT_no3-NT5_T400	N	Kept components	NCT
Drug	T400_NCT	NCT_no3	Cell_line.NT5_T400	Plate.99	PIP5K1B	0.8	-0.0688569966064732	pearson	1	Ttest_pvalue	Coefficient_of_eigenassay	SVD_pCMs_only3CT	NoPrepr	SVD	7197	NCT_no3-NT5_T400	N	Kept components	NCT
Drug	T400_NCT	NCT_no3	Cell_line.NT5_T400	Plate.99	PIP5K1C	0.8	0.0624433779476696	pearson	1	Ttest_pvalue	Coefficient_of_eigenassay	SVD_pCMs_only3CT	NoPrepr	SVD	7788	NCT_no3-NT5_T400	N	Kept components	NCT
Drug	T400_NCT	NCT_no3	Cell_line.NT5_T400	Plate.99	PIP5KL1	0.8	0.19107950674772	pearson	1	Ttest_pvalue	Coefficient_of_eigenassay	SVD_pCMs_only3CT	NoPrepr	SVD	1629	NCT_no3-NT5_T400	N	Kept components	NCT
Drug	T400_NCT	NCT_no3	Cell_line.NT5_T400	Plate.99	PIPOX	0.8	-0.00963476592270094	pearson	1	Ttest_pvalue	Coefficient_of_eigenassay	SVD_pCMs_only3CT	NoPrepr	SVD	13680	NCT_no3-NT5_T400	N	Kept components	NCT
Drug	T400_NCT	NCT_no3	Cell_line.NT5_T400	Plate.99	PIR	0.8	0.0589784226371294	pearson	1	Ttest_pvalue	Coefficient_of_eigenassay	SVD_pCMs_only3CT	NoPrepr	SVD	8101	NCT_no3-NT5_T400	N	Kept components	NCT
Drug	T400_NCT	NCT_no3	Cell_line.NT5_T400	Plate.99	PIRT	0.8	-0.0272289934756763	pearson	1	Ttest_pvalue	Coefficient_of_eigenassay	SVD_pCMs_only3CT	NoPrepr	SVD	11393	NCT_no3-NT5_T400	N	Kept components	NCT
Drug	T400_NCT	NCT_no3	Cell_line.NT5_T400	Plate.99	PISD	0.8	-0.0235412156500971	pearson	1	Ttest_pvalue	Coefficient_of_eigenassay	SVD_pCMs_only3CT	NoPrepr	SVD	11838	NCT_no3-NT5_T400	N	Kept components	NCT
Drug	T400_NCT	NCT_no3	Cell_line.NT5_T400	Plate.99	PITHD1	0.8	-0.0761302147948416	pearson	1	Ttest_pvalue	Coefficient_of_eigenassay	SVD_pCMs_only3CT	NoPrepr	SVD	6617	NCT_no3-NT5_T400	N	Kept components	NCT
Drug	T400_NCT	NCT_no3	Cell_line.NT5_T400	Plate.99	PITPNA	0.8	-0.125011055559808	pearson	1	Ttest_pvalue	Coefficient_of_eigenassay	SVD_pCMs_only3CT	NoPrepr	SVD	3672	NCT_no3-NT5_T400	N	Kept components	NCT
Drug	T400_NCT	NCT_no3	Cell_line.NT5_T400	Plate.99	PITPNB	0.8	-0.0959178227322973	pearson	1	Ttest_pvalue	Coefficient_of_eigenassay	SVD_pCMs_only3CT	NoPrepr	SVD	5198	NCT_no3-NT5_T400	N	Kept components	NCT
Drug	T400_NCT	NCT_no3	Cell_line.NT5_T400	Plate.99	PITPNC1	0.8	-0.073236288953452	pearson	1	Ttest_pvalue	Coefficient_of_eigenassay	SVD_pCMs_only3CT	NoPrepr	SVD	6854	NCT_no3-NT5_T400	N	Kept components	NCT
Drug	T400_NCT	NCT_no3	Cell_line.NT5_T400	Plate.99	PITPNM1	0.8	0.00513564358903292	pearson	1	Ttest_pvalue	Coefficient_of_eigenassay	SVD_pCMs_only3CT	NoPrepr	SVD	14388	NCT_no3-NT5_T400	N	Kept components	NCT
Drug	T400_NCT	NCT_no3	Cell_line.NT5_T400	Plate.99	PITPNM2	0.8	0.0296305765591929	pearson	1	Ttest_pvalue	Coefficient_of_eigenassay	SVD_pCMs_only3CT	NoPrepr	SVD	11114	NCT_no3-NT5_T400	N	Kept components	NCT
Drug	T400_NCT	NCT_no3	Cell_line.NT5_T400	Plate.99	PITPNM3	0.8	0.274727986021972	pearson	1	Ttest_pvalue	Coefficient_of_eigenassay	SVD_pCMs_only3CT	NoPrepr	SVD	575	NCT_no3-NT5_T400	N	Kept components	NCT
Drug	T400_NCT	NCT_no3	Cell_line.NT5_T400	Plate.99	PITRM1	0.8	-0.0764375826071002	pearson	1	Ttest_pvalue	Coefficient_of_eigenassay	SVD_pCMs_only3CT	NoPrepr	SVD	6600	NCT_no3-NT5_T400	N	Kept components	NCT
Drug	T400_NCT	NCT_no3	Cell_line.NT5_T400	Plate.99	PITX1	0.8	-0.0153863302240272	pearson	1	Ttest_pvalue	Coefficient_of_eigenassay	SVD_pCMs_only3CT	NoPrepr	SVD	12862	NCT_no3-NT5_T400	N	Kept components	NCT
Drug	T400_NCT	NCT_no3	Cell_line.NT5_T400	Plate.99	PITX2	0.8	0.079870048569448	pearson	1	Ttest_pvalue	Coefficient_of_eigenassay	SVD_pCMs_only3CT	NoPrepr	SVD	6299	NCT_no3-NT5_T400	N	Kept components	NCT
Drug	T400_NCT	NCT_no3	Cell_line.NT5_T400	Plate.99	PITX3	0.8	-0.00471459679174469	pearson	1	Ttest_pvalue	Coefficient_of_eigenassay	SVD_pCMs_only3CT	NoPrepr	SVD	14451	NCT_no3-NT5_T400	N	Kept components	NCT
Drug	T400_NCT	NCT_no3	Cell_line.NT5_T400	Plate.99	PIWIL2	0.8	0.0650475287530582	pearson	1	Ttest_pvalue	Coefficient_of_eigenassay	SVD_pCMs_only3CT	NoPrepr	SVD	7560	NCT_no3-NT5_T400	N	Kept components	NCT
Drug	T400_NCT	NCT_no3	Cell_line.NT5_T400	Plate.99	PIWIL3	0.8	-0.00207990245212266	pearson	1	Ttest_pvalue	Coefficient_of_eigenassay	SVD_pCMs_only3CT	NoPrepr	SVD	14902	NCT_no3-NT5_T400	N	Kept components	NCT
Drug	T400_NCT	NCT_no3	Cell_line.NT5_T400	Plate.99	PIWIL4	0.8	0.0839418271470262	pearson	1	Ttest_pvalue	Coefficient_of_eigenassay	SVD_pCMs_only3CT	NoPrepr	SVD	6007	NCT_no3-NT5_T400	N	Kept components	NCT
Drug	T400_NCT	NCT_no3	Cell_line.NT5_T400	Plate.99	PJA1	0.8	0.00081432167933824	pearson	1	Ttest_pvalue	Coefficient_of_eigenassay	SVD_pCMs_only3CT	NoPrepr	SVD	15146	NCT_no3-NT5_T400	N	Kept components	NCT
Drug	T400_NCT	NCT_no3	Cell_line.NT5_T400	Plate.99	PJA2	0.8	-0.0481995586000334	pearson	1	Ttest_pvalue	Coefficient_of_eigenassay	SVD_pCMs_only3CT	NoPrepr	SVD	9134	NCT_no3-NT5_T400	N	Kept components	NCT
Drug	T400_NCT	NCT_no3	Cell_line.NT5_T400	Plate.99	PJVK	0.8	-0.0225109054513189	pearson	1	Ttest_pvalue	Coefficient_of_eigenassay	SVD_pCMs_only3CT	NoPrepr	SVD	11956	NCT_no3-NT5_T400	N	Kept components	NCT
Drug	T400_NCT	NCT_no3	Cell_line.NT5_T400	Plate.99	PKD1	0.8	0.151312569374045	pearson	1	Ttest_pvalue	Coefficient_of_eigenassay	SVD_pCMs_only3CT	NoPrepr	SVD	2613	NCT_no3-NT5_T400	N	Kept components	NCT
Drug	T400_NCT	NCT_no3	Cell_line.NT5_T400	Plate.99	PKD1L1	0.8	-0.133103437987057	pearson	1	Ttest_pvalue	Coefficient_of_eigenassay	SVD_pCMs_only3CT	NoPrepr	SVD	3282	NCT_no3-NT5_T400	N	Kept components	NCT
Drug	T400_NCT	NCT_no3	Cell_line.NT5_T400	Plate.99	PKD1L2	0.8	-0.0235391682559392	pearson	1	Ttest_pvalue	Coefficient_of_eigenassay	SVD_pCMs_only3CT	NoPrepr	SVD	11839	NCT_no3-NT5_T400	N	Kept components	NCT
Drug	T400_NCT	NCT_no3	Cell_line.NT5_T400	Plate.99	PKD1L3	0.8	-0.00808090364493167	pearson	1	Ttest_pvalue	Coefficient_of_eigenassay	SVD_pCMs_only3CT	NoPrepr	SVD	13908	NCT_no3-NT5_T400	N	Kept components	NCT
Drug	T400_NCT	NCT_no3	Cell_line.NT5_T400	Plate.99	PKD2	0.8	0.0004150586896423	pearson	1	Ttest_pvalue	Coefficient_of_eigenassay	SVD_pCMs_only3CT	NoPrepr	SVD	15234	NCT_no3-NT5_T400	N	Kept components	NCT
Drug	T400_NCT	NCT_no3	Cell_line.NT5_T400	Plate.99	PKD2L2	0.8	0.00166923661995405	pearson	1	Ttest_pvalue	Coefficient_of_eigenassay	SVD_pCMs_only3CT	NoPrepr	SVD	14980	NCT_no3-NT5_T400	N	Kept components	NCT
Drug	T400_NCT	NCT_no3	Cell_line.NT5_T400	Plate.99	PKDCC	0.8	0.0464067944732308	pearson	1	Ttest_pvalue	Coefficient_of_eigenassay	SVD_pCMs_only3CT	NoPrepr	SVD	9342	NCT_no3-NT5_T400	N	Kept components	NCT
Drug	T400_NCT	NCT_no3	Cell_line.NT5_T400	Plate.99	PKDREJ	0.8	-0.134828875364498	pearson	1	Ttest_pvalue	Coefficient_of_eigenassay	SVD_pCMs_only3CT	NoPrepr	SVD	3212	NCT_no3-NT5_T400	N	Kept components	NCT
Drug	T400_NCT	NCT_no3	Cell_line.NT5_T400	Plate.99	PKHD1L1	0.8	0.0170874501379801	pearson	1	Ttest_pvalue	Coefficient_of_eigenassay	SVD_pCMs_only3CT	NoPrepr	SVD	12641	NCT_no3-NT5_T400	N	Kept components	NCT
Drug	T400_NCT	NCT_no3	Cell_line.NT5_T400	Plate.99	PKIA	0.8	-0.148375339499687	pearson	1	Ttest_pvalue	Coefficient_of_eigenassay	SVD_pCMs_only3CT	NoPrepr	SVD	2703	NCT_no3-NT5_T400	N	Kept components	NCT
Drug	T400_NCT	NCT_no3	Cell_line.NT5_T400	Plate.99	PKIB	0.8	-0.287213908997139	pearson	1	Ttest_pvalue	Coefficient_of_eigenassay	SVD_pCMs_only3CT	NoPrepr	SVD	497	NCT_no3-NT5_T400	N	Kept components	NCT
Drug	T400_NCT	NCT_no3	Cell_line.NT5_T400	Plate.99	PKIG	0.8	-0.0074570578397679	pearson	1	Ttest_pvalue	Coefficient_of_eigenassay	SVD_pCMs_only3CT	NoPrepr	SVD	13991	NCT_no3-NT5_T400	N	Kept components	NCT
Drug	T400_NCT	NCT_no3	Cell_line.NT5_T400	Plate.99	PKM	0.8	-0.106910967379231	pearson	1	Ttest_pvalue	Coefficient_of_eigenassay	SVD_pCMs_only3CT	NoPrepr	SVD	4531	NCT_no3-NT5_T400	N	Kept components	NCT
Drug	T400_NCT	NCT_no3	Cell_line.NT5_T400	Plate.99	PKMYT1	0.8	-0.14847018243142	pearson	1	Ttest_pvalue	Coefficient_of_eigenassay	SVD_pCMs_only3CT	NoPrepr	SVD	2700	NCT_no3-NT5_T400	N	Kept components	NCT
Drug	T400_NCT	NCT_no3	Cell_line.NT5_T400	Plate.99	PKN1	0.8	0.052997205247763	pearson	1	Ttest_pvalue	Coefficient_of_eigenassay	SVD_pCMs_only3CT	NoPrepr	SVD	8640	NCT_no3-NT5_T400	N	Kept components	NCT
Drug	T400_NCT	NCT_no3	Cell_line.NT5_T400	Plate.99	PKN2	0.8	-0.120762146601624	pearson	1	Ttest_pvalue	Coefficient_of_eigenassay	SVD_pCMs_only3CT	NoPrepr	SVD	3876	NCT_no3-NT5_T400	N	Kept components	NCT
Drug	T400_NCT	NCT_no3	Cell_line.NT5_T400	Plate.99	PKN3	0.8	-0.11686357784895	pearson	1	Ttest_pvalue	Coefficient_of_eigenassay	SVD_pCMs_only3CT	NoPrepr	SVD	4049	NCT_no3-NT5_T400	N	Kept components	NCT
Drug	T400_NCT	NCT_no3	Cell_line.NT5_T400	Plate.99	PKNOX1	0.8	-0.0193424296782482	pearson	1	Ttest_pvalue	Coefficient_of_eigenassay	SVD_pCMs_only3CT	NoPrepr	SVD	12357	NCT_no3-NT5_T400	N	Kept components	NCT
Drug	T400_NCT	NCT_no3	Cell_line.NT5_T400	Plate.99	PKNOX2	0.8	0.155318628628053	pearson	1	Ttest_pvalue	Coefficient_of_eigenassay	SVD_pCMs_only3CT	NoPrepr	SVD	2496	NCT_no3-NT5_T400	N	Kept components	NCT
Drug	T400_NCT	NCT_no3	Cell_line.NT5_T400	Plate.99	PKP2	0.8	-0.0999813157929707	pearson	1	Ttest_pvalue	Coefficient_of_eigenassay	SVD_pCMs_only3CT	NoPrepr	SVD	4945	NCT_no3-NT5_T400	N	Kept components	NCT
Drug	T400_NCT	NCT_no3	Cell_line.NT5_T400	Plate.99	PKP4	0.8	-0.0182871584483168	pearson	1	Ttest_pvalue	Coefficient_of_eigenassay	SVD_pCMs_only3CT	NoPrepr	SVD	12473	NCT_no3-NT5_T400	N	Kept components	NCT
Drug	T400_NCT	NCT_no3	Cell_line.NT5_T400	Plate.99	PLA1A	0.8	0.00540278085915012	pearson	1	Ttest_pvalue	Coefficient_of_eigenassay	SVD_pCMs_only3CT	NoPrepr	SVD	14333	NCT_no3-NT5_T400	N	Kept components	NCT
Drug	T400_NCT	NCT_no3	Cell_line.NT5_T400	Plate.99	PLA2G12A	0.8	-0.117336426024553	pearson	1	Ttest_pvalue	Coefficient_of_eigenassay	SVD_pCMs_only3CT	NoPrepr	SVD	4031	NCT_no3-NT5_T400	N	Kept components	NCT
Drug	T400_NCT	NCT_no3	Cell_line.NT5_T400	Plate.99	PLA2G15	0.8	0.0036942826376109	pearson	1	Ttest_pvalue	Coefficient_of_eigenassay	SVD_pCMs_only3CT	NoPrepr	SVD	14617	NCT_no3-NT5_T400	N	Kept components	NCT
Drug	T400_NCT	NCT_no3	Cell_line.NT5_T400	Plate.99	PLA2G16	0.8	0.013839855406071	pearson	1	Ttest_pvalue	Coefficient_of_eigenassay	SVD_pCMs_only3CT	NoPrepr	SVD	13064	NCT_no3-NT5_T400	N	Kept components	NCT
Drug	T400_NCT	NCT_no3	Cell_line.NT5_T400	Plate.99	PLA2G3	0.8	0.0847986332593097	pearson	1	Ttest_pvalue	Coefficient_of_eigenassay	SVD_pCMs_only3CT	NoPrepr	SVD	5935	NCT_no3-NT5_T400	N	Kept components	NCT
Drug	T400_NCT	NCT_no3	Cell_line.NT5_T400	Plate.99	PLA2G4A	0.8	0.0204834996701489	pearson	1	Ttest_pvalue	Coefficient_of_eigenassay	SVD_pCMs_only3CT	NoPrepr	SVD	12207	NCT_no3-NT5_T400	N	Kept components	NCT
Drug	T400_NCT	NCT_no3	Cell_line.NT5_T400	Plate.99	PLA2G4B	0.8	-0.00259694828510041	pearson	1	Ttest_pvalue	Coefficient_of_eigenassay	SVD_pCMs_only3CT	NoPrepr	SVD	14801	NCT_no3-NT5_T400	N	Kept components	NCT
Drug	T400_NCT	NCT_no3	Cell_line.NT5_T400	Plate.99	PLA2G4C	0.8	-0.0314796333367271	pearson	1	Ttest_pvalue	Coefficient_of_eigenassay	SVD_pCMs_only3CT	NoPrepr	SVD	10905	NCT_no3-NT5_T400	N	Kept components	NCT
Drug	T400_NCT	NCT_no3	Cell_line.NT5_T400	Plate.99	PLA2G6	0.8	0.14667793882799	pearson	1	Ttest_pvalue	Coefficient_of_eigenassay	SVD_pCMs_only3CT	NoPrepr	SVD	2755	NCT_no3-NT5_T400	N	Kept components	NCT
Drug	T400_NCT	NCT_no3	Cell_line.NT5_T400	Plate.99	PLA2R1	0.8	0.170428324911646	pearson	1	Ttest_pvalue	Coefficient_of_eigenassay	SVD_pCMs_only3CT	NoPrepr	SVD	2089	NCT_no3-NT5_T400	N	Kept components	NCT
Drug	T400_NCT	NCT_no3	Cell_line.NT5_T400	Plate.99	PLAA	0.8	-0.0491372129344363	pearson	1	Ttest_pvalue	Coefficient_of_eigenassay	SVD_pCMs_only3CT	NoPrepr	SVD	9013	NCT_no3-NT5_T400	N	Kept components	NCT
Drug	T400_NCT	NCT_no3	Cell_line.NT5_T400	Plate.99	PLAC1	0.8	-0.00436890636059795	pearson	1	Ttest_pvalue	Coefficient_of_eigenassay	SVD_pCMs_only3CT	NoPrepr	SVD	14501	NCT_no3-NT5_T400	N	Kept components	NCT
Drug	T400_NCT	NCT_no3	Cell_line.NT5_T400	Plate.99	PLAC4	0.8	-0.0351625497107044	pearson	1	Ttest_pvalue	Coefficient_of_eigenassay	SVD_pCMs_only3CT	NoPrepr	SVD	10518	NCT_no3-NT5_T400	N	Kept components	NCT
Drug	T400_NCT	NCT_no3	Cell_line.NT5_T400	Plate.99	PLAC8	0.8	0.0166266591512921	pearson	1	Ttest_pvalue	Coefficient_of_eigenassay	SVD_pCMs_only3CT	NoPrepr	SVD	12699	NCT_no3-NT5_T400	N	Kept components	NCT
Drug	T400_NCT	NCT_no3	Cell_line.NT5_T400	Plate.99	PLAC8L1	0.8	0.085392820943207	pearson	1	Ttest_pvalue	Coefficient_of_eigenassay	SVD_pCMs_only3CT	NoPrepr	SVD	5883	NCT_no3-NT5_T400	N	Kept components	NCT
Drug	T400_NCT	NCT_no3	Cell_line.NT5_T400	Plate.99	PLAC9	0.8	0.19005106111693	pearson	1	Ttest_pvalue	Coefficient_of_eigenassay	SVD_pCMs_only3CT	NoPrepr	SVD	1655	NCT_no3-NT5_T400	N	Kept components	NCT
Drug	T400_NCT	NCT_no3	Cell_line.NT5_T400	Plate.99	PLAG1	0.8	-0.0545838612145387	pearson	1	Ttest_pvalue	Coefficient_of_eigenassay	SVD_pCMs_only3CT	NoPrepr	SVD	8464	NCT_no3-NT5_T400	N	Kept components	NCT
Drug	T400_NCT	NCT_no3	Cell_line.NT5_T400	Plate.99	PLAGL1	0.8	-0.0710671994310794	pearson	1	Ttest_pvalue	Coefficient_of_eigenassay	SVD_pCMs_only3CT	NoPrepr	SVD	7018	NCT_no3-NT5_T400	N	Kept components	NCT
Drug	T400_NCT	NCT_no3	Cell_line.NT5_T400	Plate.99	PLAGL2	0.8	-0.064822385483442	pearson	1	Ttest_pvalue	Coefficient_of_eigenassay	SVD_pCMs_only3CT	NoPrepr	SVD	7582	NCT_no3-NT5_T400	N	Kept components	NCT
Drug	T400_NCT	NCT_no3	Cell_line.NT5_T400	Plate.99	PLAT	0.8	0.0385407960850544	pearson	1	Ttest_pvalue	Coefficient_of_eigenassay	SVD_pCMs_only3CT	NoPrepr	SVD	10174	NCT_no3-NT5_T400	N	Kept components	NCT
Drug	T400_NCT	NCT_no3	Cell_line.NT5_T400	Plate.99	PLAU	0.8	-0.0230005083647775	pearson	1	Ttest_pvalue	Coefficient_of_eigenassay	SVD_pCMs_only3CT	NoPrepr	SVD	11905	NCT_no3-NT5_T400	N	Kept components	NCT
Drug	T400_NCT	NCT_no3	Cell_line.NT5_T400	Plate.99	PLAUR	0.8	-0.159067259908638	pearson	1	Ttest_pvalue	Coefficient_of_eigenassay	SVD_pCMs_only3CT	NoPrepr	SVD	2380	NCT_no3-NT5_T400	N	Kept components	NCT
Drug	T400_NCT	NCT_no3	Cell_line.NT5_T400	Plate.99	PLB1	0.8	0.141320108653823	pearson	1	Ttest_pvalue	Coefficient_of_eigenassay	SVD_pCMs_only3CT	NoPrepr	SVD	2952	NCT_no3-NT5_T400	N	Kept components	NCT
Drug	T400_NCT	NCT_no3	Cell_line.NT5_T400	Plate.99	PLBD1	0.8	-0.0612495177834268	pearson	1	Ttest_pvalue	Coefficient_of_eigenassay	SVD_pCMs_only3CT	NoPrepr	SVD	7889	NCT_no3-NT5_T400	N	Kept components	NCT
Drug	T400_NCT	NCT_no3	Cell_line.NT5_T400	Plate.99	PLBD2	0.8	-0.138718682636683	pearson	1	Ttest_pvalue	Coefficient_of_eigenassay	SVD_pCMs_only3CT	NoPrepr	SVD	3061	NCT_no3-NT5_T400	N	Kept components	NCT
Drug	T400_NCT	NCT_no3	Cell_line.NT5_T400	Plate.99	PLCB1	0.8	0.0517737160121664	pearson	1	Ttest_pvalue	Coefficient_of_eigenassay	SVD_pCMs_only3CT	NoPrepr	SVD	8735	NCT_no3-NT5_T400	N	Kept components	NCT
Drug	T400_NCT	NCT_no3	Cell_line.NT5_T400	Plate.99	PLCB2	0.8	-0.0375999538481858	pearson	1	Ttest_pvalue	Coefficient_of_eigenassay	SVD_pCMs_only3CT	NoPrepr	SVD	10268	NCT_no3-NT5_T400	N	Kept components	NCT
Drug	T400_NCT	NCT_no3	Cell_line.NT5_T400	Plate.99	PLCB3	0.8	0.0542142414505801	pearson	1	Ttest_pvalue	Coefficient_of_eigenassay	SVD_pCMs_only3CT	NoPrepr	SVD	8510	NCT_no3-NT5_T400	N	Kept components	NCT
Drug	T400_NCT	NCT_no3	Cell_line.NT5_T400	Plate.99	PLCB4	0.8	-0.0789069856227201	pearson	1	Ttest_pvalue	Coefficient_of_eigenassay	SVD_pCMs_only3CT	NoPrepr	SVD	6375	NCT_no3-NT5_T400	N	Kept components	NCT
Drug	T400_NCT	NCT_no3	Cell_line.NT5_T400	Plate.99	PLCD1	0.8	0.0863277931658418	pearson	1	Ttest_pvalue	Coefficient_of_eigenassay	SVD_pCMs_only3CT	NoPrepr	SVD	5828	NCT_no3-NT5_T400	N	Kept components	NCT
Drug	T400_NCT	NCT_no3	Cell_line.NT5_T400	Plate.99	PLCD3	0.8	0.0931784631307675	pearson	1	Ttest_pvalue	Coefficient_of_eigenassay	SVD_pCMs_only3CT	NoPrepr	SVD	5385	NCT_no3-NT5_T400	N	Kept components	NCT
Drug	T400_NCT	NCT_no3	Cell_line.NT5_T400	Plate.99	PLCD4	0.8	0.0449459274896915	pearson	1	Ttest_pvalue	Coefficient_of_eigenassay	SVD_pCMs_only3CT	NoPrepr	SVD	9509	NCT_no3-NT5_T400	N	Kept components	NCT
Drug	T400_NCT	NCT_no3	Cell_line.NT5_T400	Plate.99	PLCE1	0.8	0.0354742377908391	pearson	1	Ttest_pvalue	Coefficient_of_eigenassay	SVD_pCMs_only3CT	NoPrepr	SVD	10484	NCT_no3-NT5_T400	N	Kept components	NCT
Drug	T400_NCT	NCT_no3	Cell_line.NT5_T400	Plate.99	PLCG1	0.8	0.0270114242689936	pearson	1	Ttest_pvalue	Coefficient_of_eigenassay	SVD_pCMs_only3CT	NoPrepr	SVD	11416	NCT_no3-NT5_T400	N	Kept components	NCT
Drug	T400_NCT	NCT_no3	Cell_line.NT5_T400	Plate.99	PLCG2	0.8	0.040456191299689	pearson	1	Ttest_pvalue	Coefficient_of_eigenassay	SVD_pCMs_only3CT	NoPrepr	SVD	9977	NCT_no3-NT5_T400	N	Kept components	NCT
Drug	T400_NCT	NCT_no3	Cell_line.NT5_T400	Plate.99	PLCH1	0.8	-0.0284027403506372	pearson	1	Ttest_pvalue	Coefficient_of_eigenassay	SVD_pCMs_only3CT	NoPrepr	SVD	11239	NCT_no3-NT5_T400	N	Kept components	NCT
Drug	T400_NCT	NCT_no3	Cell_line.NT5_T400	Plate.99	PLCL1	0.8	0.0728406598942911	pearson	1	Ttest_pvalue	Coefficient_of_eigenassay	SVD_pCMs_only3CT	NoPrepr	SVD	6884	NCT_no3-NT5_T400	N	Kept components	NCT
Drug	T400_NCT	NCT_no3	Cell_line.NT5_T400	Plate.99	PLCL2	0.8	0.0751023557459974	pearson	1	Ttest_pvalue	Coefficient_of_eigenassay	SVD_pCMs_only3CT	NoPrepr	SVD	6698	NCT_no3-NT5_T400	N	Kept components	NCT
Drug	T400_NCT	NCT_no3	Cell_line.NT5_T400	Plate.99	PLCXD2	0.8	-0.191714046457398	pearson	1	Ttest_pvalue	Coefficient_of_eigenassay	SVD_pCMs_only3CT	NoPrepr	SVD	1612	NCT_no3-NT5_T400	N	Kept components	NCT
Drug	T400_NCT	NCT_no3	Cell_line.NT5_T400	Plate.99	PLCXD3	0.8	0.110703348825561	pearson	1	Ttest_pvalue	Coefficient_of_eigenassay	SVD_pCMs_only3CT	NoPrepr	SVD	4331	NCT_no3-NT5_T400	N	Kept components	NCT
Drug	T400_NCT	NCT_no3	Cell_line.NT5_T400	Plate.99	PLD1	0.8	0.0305550757567801	pearson	1	Ttest_pvalue	Coefficient_of_eigenassay	SVD_pCMs_only3CT	NoPrepr	SVD	11004	NCT_no3-NT5_T400	N	Kept components	NCT
Drug	T400_NCT	NCT_no3	Cell_line.NT5_T400	Plate.99	PLD2	0.8	0.0886970371370385	pearson	1	Ttest_pvalue	Coefficient_of_eigenassay	SVD_pCMs_only3CT	NoPrepr	SVD	5686	NCT_no3-NT5_T400	N	Kept components	NCT
Drug	T400_NCT	NCT_no3	Cell_line.NT5_T400	Plate.99	PLD3	0.8	0.129281753275509	pearson	1	Ttest_pvalue	Coefficient_of_eigenassay	SVD_pCMs_only3CT	NoPrepr	SVD	3455	NCT_no3-NT5_T400	N	Kept components	NCT
Drug	T400_NCT	NCT_no3	Cell_line.NT5_T400	Plate.99	PLD5	0.8	0.0552125373749574	pearson	1	Ttest_pvalue	Coefficient_of_eigenassay	SVD_pCMs_only3CT	NoPrepr	SVD	8413	NCT_no3-NT5_T400	N	Kept components	NCT
Drug	T400_NCT	NCT_no3	Cell_line.NT5_T400	Plate.99	PLD6	0.8	0.0975470187473362	pearson	1	Ttest_pvalue	Coefficient_of_eigenassay	SVD_pCMs_only3CT	NoPrepr	SVD	5092	NCT_no3-NT5_T400	N	Kept components	NCT
Drug	T400_NCT	NCT_no3	Cell_line.NT5_T400	Plate.99	PLEC	0.8	0.215406298408561	pearson	1	Ttest_pvalue	Coefficient_of_eigenassay	SVD_pCMs_only3CT	NoPrepr	SVD	1235	NCT_no3-NT5_T400	N	Kept components	NCT
Drug	T400_NCT	NCT_no3	Cell_line.NT5_T400	Plate.99	PLEK2	0.8	-0.164728156755026	pearson	1	Ttest_pvalue	Coefficient_of_eigenassay	SVD_pCMs_only3CT	NoPrepr	SVD	2219	NCT_no3-NT5_T400	N	Kept components	NCT
Drug	T400_NCT	NCT_no3	Cell_line.NT5_T400	Plate.99	PLEKHA1	0.8	-0.168445048912905	pearson	1	Ttest_pvalue	Coefficient_of_eigenassay	SVD_pCMs_only3CT	NoPrepr	SVD	2121	NCT_no3-NT5_T400	N	Kept components	NCT
Drug	T400_NCT	NCT_no3	Cell_line.NT5_T400	Plate.99	PLEKHA2	0.8	0.0550550494937978	pearson	1	Ttest_pvalue	Coefficient_of_eigenassay	SVD_pCMs_only3CT	NoPrepr	SVD	8427	NCT_no3-NT5_T400	N	Kept components	NCT
Drug	T400_NCT	NCT_no3	Cell_line.NT5_T400	Plate.99	PLEKHA3	0.8	-0.170418714405088	pearson	1	Ttest_pvalue	Coefficient_of_eigenassay	SVD_pCMs_only3CT	NoPrepr	SVD	2090	NCT_no3-NT5_T400	N	Kept components	NCT
Drug	T400_NCT	NCT_no3	Cell_line.NT5_T400	Plate.99	PLEKHA4	0.8	0.180416813137411	pearson	1	Ttest_pvalue	Coefficient_of_eigenassay	SVD_pCMs_only3CT	NoPrepr	SVD	1841	NCT_no3-NT5_T400	N	Kept components	NCT
Drug	T400_NCT	NCT_no3	Cell_line.NT5_T400	Plate.99	PLEKHA5	0.8	-0.0156991762719808	pearson	1	Ttest_pvalue	Coefficient_of_eigenassay	SVD_pCMs_only3CT	NoPrepr	SVD	12822	NCT_no3-NT5_T400	N	Kept components	NCT
Drug	T400_NCT	NCT_no3	Cell_line.NT5_T400	Plate.99	PLEKHA6	0.8	0.0893386226662689	pearson	1	Ttest_pvalue	Coefficient_of_eigenassay	SVD_pCMs_only3CT	NoPrepr	SVD	5644	NCT_no3-NT5_T400	N	Kept components	NCT
Drug	T400_NCT	NCT_no3	Cell_line.NT5_T400	Plate.99	PLEKHA7	0.8	-0.0359194197324481	pearson	1	Ttest_pvalue	Coefficient_of_eigenassay	SVD_pCMs_only3CT	NoPrepr	SVD	10441	NCT_no3-NT5_T400	N	Kept components	NCT
Drug	T400_NCT	NCT_no3	Cell_line.NT5_T400	Plate.99	PLEKHA8	0.8	-0.0845859286369565	pearson	1	Ttest_pvalue	Coefficient_of_eigenassay	SVD_pCMs_only3CT	NoPrepr	SVD	5951	NCT_no3-NT5_T400	N	Kept components	NCT
Drug	T400_NCT	NCT_no3	Cell_line.NT5_T400	Plate.99	PLEKHB1	0.8	-0.00805099318934291	pearson	1	Ttest_pvalue	Coefficient_of_eigenassay	SVD_pCMs_only3CT	NoPrepr	SVD	13914	NCT_no3-NT5_T400	N	Kept components	NCT
Drug	T400_NCT	NCT_no3	Cell_line.NT5_T400	Plate.99	PLEKHB2	0.8	-0.0885337528261414	pearson	1	Ttest_pvalue	Coefficient_of_eigenassay	SVD_pCMs_only3CT	NoPrepr	SVD	5700	NCT_no3-NT5_T400	N	Kept components	NCT
Drug	T400_NCT	NCT_no3	Cell_line.NT5_T400	Plate.99	PLEKHD1	0.8	0.00344267493027149	pearson	1	Ttest_pvalue	Coefficient_of_eigenassay	SVD_pCMs_only3CT	NoPrepr	SVD	14666	NCT_no3-NT5_T400	N	Kept components	NCT
Drug	T400_NCT	NCT_no3	Cell_line.NT5_T400	Plate.99	PLEKHF1	0.8	-0.0334881716115987	pearson	1	Ttest_pvalue	Coefficient_of_eigenassay	SVD_pCMs_only3CT	NoPrepr	SVD	10684	NCT_no3-NT5_T400	N	Kept components	NCT
Drug	T400_NCT	NCT_no3	Cell_line.NT5_T400	Plate.99	PLEKHF2	0.8	-0.0309740495715976	pearson	1	Ttest_pvalue	Coefficient_of_eigenassay	SVD_pCMs_only3CT	NoPrepr	SVD	10961	NCT_no3-NT5_T400	N	Kept components	NCT
Drug	T400_NCT	NCT_no3	Cell_line.NT5_T400	Plate.99	PLEKHG1	0.8	0.169929280502384	pearson	1	Ttest_pvalue	Coefficient_of_eigenassay	SVD_pCMs_only3CT	NoPrepr	SVD	2098	NCT_no3-NT5_T400	N	Kept components	NCT
Drug	T400_NCT	NCT_no3	Cell_line.NT5_T400	Plate.99	PLEKHG2	0.8	0.0708013301393486	pearson	1	Ttest_pvalue	Coefficient_of_eigenassay	SVD_pCMs_only3CT	NoPrepr	SVD	7043	NCT_no3-NT5_T400	N	Kept components	NCT
Drug	T400_NCT	NCT_no3	Cell_line.NT5_T400	Plate.99	PLEKHG3	0.8	0.0816091483759726	pearson	1	Ttest_pvalue	Coefficient_of_eigenassay	SVD_pCMs_only3CT	NoPrepr	SVD	6166	NCT_no3-NT5_T400	N	Kept components	NCT
Drug	T400_NCT	NCT_no3	Cell_line.NT5_T400	Plate.99	PLEKHG4	0.8	0.190127060106054	pearson	1	Ttest_pvalue	Coefficient_of_eigenassay	SVD_pCMs_only3CT	NoPrepr	SVD	1650	NCT_no3-NT5_T400	N	Kept components	NCT
Drug	T400_NCT	NCT_no3	Cell_line.NT5_T400	Plate.99	PLEKHG4B	0.8	0.0545136254974973	pearson	1	Ttest_pvalue	Coefficient_of_eigenassay	SVD_pCMs_only3CT	NoPrepr	SVD	8470	NCT_no3-NT5_T400	N	Kept components	NCT
Drug	T400_NCT	NCT_no3	Cell_line.NT5_T400	Plate.99	PLEKHG5	0.8	0.303198163018497	pearson	1	Ttest_pvalue	Coefficient_of_eigenassay	SVD_pCMs_only3CT	NoPrepr	SVD	404	NCT_no3-NT5_T400	N	Kept components	NCT
Drug	T400_NCT	NCT_no3	Cell_line.NT5_T400	Plate.99	PLEKHG6	0.8	-0.0168225330707597	pearson	1	Ttest_pvalue	Coefficient_of_eigenassay	SVD_pCMs_only3CT	NoPrepr	SVD	12676	NCT_no3-NT5_T400	N	Kept components	NCT
Drug	T400_NCT	NCT_no3	Cell_line.NT5_T400	Plate.99	PLEKHG7	0.8	0.0434247141817567	pearson	1	Ttest_pvalue	Coefficient_of_eigenassay	SVD_pCMs_only3CT	NoPrepr	SVD	9679	NCT_no3-NT5_T400	N	Kept components	NCT
Drug	T400_NCT	NCT_no3	Cell_line.NT5_T400	Plate.99	PLEKHH1	0.8	0.0561240488585939	pearson	1	Ttest_pvalue	Coefficient_of_eigenassay	SVD_pCMs_only3CT	NoPrepr	SVD	8331	NCT_no3-NT5_T400	N	Kept components	NCT
Drug	T400_NCT	NCT_no3	Cell_line.NT5_T400	Plate.99	PLEKHH2	0.8	-0.154827505216257	pearson	1	Ttest_pvalue	Coefficient_of_eigenassay	SVD_pCMs_only3CT	NoPrepr	SVD	2505	NCT_no3-NT5_T400	N	Kept components	NCT
Drug	T400_NCT	NCT_no3	Cell_line.NT5_T400	Plate.99	PLEKHH3	0.8	0.0744494647214656	pearson	1	Ttest_pvalue	Coefficient_of_eigenassay	SVD_pCMs_only3CT	NoPrepr	SVD	6736	NCT_no3-NT5_T400	N	Kept components	NCT
Drug	T400_NCT	NCT_no3	Cell_line.NT5_T400	Plate.99	PLEKHJ1	0.8	0.0116615194086404	pearson	1	Ttest_pvalue	Coefficient_of_eigenassay	SVD_pCMs_only3CT	NoPrepr	SVD	13396	NCT_no3-NT5_T400	N	Kept components	NCT
Drug	T400_NCT	NCT_no3	Cell_line.NT5_T400	Plate.99	PLEKHM1	0.8	-0.0108451967984183	pearson	1	Ttest_pvalue	Coefficient_of_eigenassay	SVD_pCMs_only3CT	NoPrepr	SVD	13515	NCT_no3-NT5_T400	N	Kept components	NCT
Drug	T400_NCT	NCT_no3	Cell_line.NT5_T400	Plate.99	PLEKHM2	0.8	-0.0153538049800019	pearson	1	Ttest_pvalue	Coefficient_of_eigenassay	SVD_pCMs_only3CT	NoPrepr	SVD	12868	NCT_no3-NT5_T400	N	Kept components	NCT
Drug	T400_NCT	NCT_no3	Cell_line.NT5_T400	Plate.99	PLEKHM3	0.8	-0.0733345465951493	pearson	1	Ttest_pvalue	Coefficient_of_eigenassay	SVD_pCMs_only3CT	NoPrepr	SVD	6843	NCT_no3-NT5_T400	N	Kept components	NCT
Drug	T400_NCT	NCT_no3	Cell_line.NT5_T400	Plate.99	PLEKHO1	0.8	-0.087624721390911	pearson	1	Ttest_pvalue	Coefficient_of_eigenassay	SVD_pCMs_only3CT	NoPrepr	SVD	5753	NCT_no3-NT5_T400	N	Kept components	NCT
Drug	T400_NCT	NCT_no3	Cell_line.NT5_T400	Plate.99	PLEKHO2	0.8	0.0491459139303195	pearson	1	Ttest_pvalue	Coefficient_of_eigenassay	SVD_pCMs_only3CT	NoPrepr	SVD	9012	NCT_no3-NT5_T400	N	Kept components	NCT
Drug	T400_NCT	NCT_no3	Cell_line.NT5_T400	Plate.99	PLET1	0.8	-0.00337578400854996	pearson	1	Ttest_pvalue	Coefficient_of_eigenassay	SVD_pCMs_only3CT	NoPrepr	SVD	14681	NCT_no3-NT5_T400	N	Kept components	NCT
Drug	T400_NCT	NCT_no3	Cell_line.NT5_T400	Plate.99	PLGRKT	0.8	-0.0720768348912316	pearson	1	Ttest_pvalue	Coefficient_of_eigenassay	SVD_pCMs_only3CT	NoPrepr	SVD	6942	NCT_no3-NT5_T400	N	Kept components	NCT
Drug	T400_NCT	NCT_no3	Cell_line.NT5_T400	Plate.99	PLIN1	0.8	0.00237972592387273	pearson	1	Ttest_pvalue	Coefficient_of_eigenassay	SVD_pCMs_only3CT	NoPrepr	SVD	14841	NCT_no3-NT5_T400	N	Kept components	NCT
Drug	T400_NCT	NCT_no3	Cell_line.NT5_T400	Plate.99	PLIN2	0.8	-0.0506090191347422	pearson	1	Ttest_pvalue	Coefficient_of_eigenassay	SVD_pCMs_only3CT	NoPrepr	SVD	8862	NCT_no3-NT5_T400	N	Kept components	NCT
Drug	T400_NCT	NCT_no3	Cell_line.NT5_T400	Plate.99	PLIN3	0.8	0.0435302789602802	pearson	1	Ttest_pvalue	Coefficient_of_eigenassay	SVD_pCMs_only3CT	NoPrepr	SVD	9663	NCT_no3-NT5_T400	N	Kept components	NCT
Drug	T400_NCT	NCT_no3	Cell_line.NT5_T400	Plate.99	PLIN4	0.8	0.180341262155836	pearson	1	Ttest_pvalue	Coefficient_of_eigenassay	SVD_pCMs_only3CT	NoPrepr	SVD	1843	NCT_no3-NT5_T400	N	Kept components	NCT
Drug	T400_NCT	NCT_no3	Cell_line.NT5_T400	Plate.99	PLIN5	0.8	0.132119022456706	pearson	1	Ttest_pvalue	Coefficient_of_eigenassay	SVD_pCMs_only3CT	NoPrepr	SVD	3325	NCT_no3-NT5_T400	N	Kept components	NCT
Drug	T400_NCT	NCT_no3	Cell_line.NT5_T400	Plate.99	PLK1	0.8	-0.0816190629635695	pearson	1	Ttest_pvalue	Coefficient_of_eigenassay	SVD_pCMs_only3CT	NoPrepr	SVD	6165	NCT_no3-NT5_T400	N	Kept components	NCT
Drug	T400_NCT	NCT_no3	Cell_line.NT5_T400	Plate.99	PLK2	0.8	-0.0404101991155386	pearson	1	Ttest_pvalue	Coefficient_of_eigenassay	SVD_pCMs_only3CT	NoPrepr	SVD	9981	NCT_no3-NT5_T400	N	Kept components	NCT
Drug	T400_NCT	NCT_no3	Cell_line.NT5_T400	Plate.99	PLK3	0.8	5.81439424702598e-05	pearson	1	Ttest_pvalue	Coefficient_of_eigenassay	SVD_pCMs_only3CT	NoPrepr	SVD	15306	NCT_no3-NT5_T400	N	Kept components	NCT
Drug	T400_NCT	NCT_no3	Cell_line.NT5_T400	Plate.99	PLK4	0.8	-0.162911751646492	pearson	1	Ttest_pvalue	Coefficient_of_eigenassay	SVD_pCMs_only3CT	NoPrepr	SVD	2256	NCT_no3-NT5_T400	N	Kept components	NCT
Drug	T400_NCT	NCT_no3	Cell_line.NT5_T400	Plate.99	PLK5	0.8	0.0940652819812714	pearson	1	Ttest_pvalue	Coefficient_of_eigenassay	SVD_pCMs_only3CT	NoPrepr	SVD	5318	NCT_no3-NT5_T400	N	Kept components	NCT
Drug	T400_NCT	NCT_no3	Cell_line.NT5_T400	Plate.99	PLLP	0.8	-0.0115558289045583	pearson	1	Ttest_pvalue	Coefficient_of_eigenassay	SVD_pCMs_only3CT	NoPrepr	SVD	13408	NCT_no3-NT5_T400	N	Kept components	NCT
Drug	T400_NCT	NCT_no3	Cell_line.NT5_T400	Plate.99	PLN	0.8	-0.00139083954384162	pearson	1	Ttest_pvalue	Coefficient_of_eigenassay	SVD_pCMs_only3CT	NoPrepr	SVD	15035	NCT_no3-NT5_T400	N	Kept components	NCT
Drug	T400_NCT	NCT_no3	Cell_line.NT5_T400	Plate.99	PLOD1	0.8	0.0190016508514835	pearson	1	Ttest_pvalue	Coefficient_of_eigenassay	SVD_pCMs_only3CT	NoPrepr	SVD	12392	NCT_no3-NT5_T400	N	Kept components	NCT
Drug	T400_NCT	NCT_no3	Cell_line.NT5_T400	Plate.99	PLOD2	0.8	-0.186143662207546	pearson	1	Ttest_pvalue	Coefficient_of_eigenassay	SVD_pCMs_only3CT	NoPrepr	SVD	1726	NCT_no3-NT5_T400	N	Kept components	NCT
Drug	T400_NCT	NCT_no3	Cell_line.NT5_T400	Plate.99	PLOD3	0.8	0.0184794746194471	pearson	1	Ttest_pvalue	Coefficient_of_eigenassay	SVD_pCMs_only3CT	NoPrepr	SVD	12450	NCT_no3-NT5_T400	N	Kept components	NCT
Drug	T400_NCT	NCT_no3	Cell_line.NT5_T400	Plate.99	PLP1	0.8	-0.217144170579896	pearson	1	Ttest_pvalue	Coefficient_of_eigenassay	SVD_pCMs_only3CT	NoPrepr	SVD	1207	NCT_no3-NT5_T400	N	Kept components	NCT
Drug	T400_NCT	NCT_no3	Cell_line.NT5_T400	Plate.99	PLP2	0.8	-0.402898849257223	pearson	1	Ttest_pvalue	Coefficient_of_eigenassay	SVD_pCMs_only3CT	NoPrepr	SVD	173	NCT_no3-NT5_T400	N	Kept components	NCT
Drug	T400_NCT	NCT_no3	Cell_line.NT5_T400	Plate.99	PLPBP	0.8	-0.121716508359606	pearson	1	Ttest_pvalue	Coefficient_of_eigenassay	SVD_pCMs_only3CT	NoPrepr	SVD	3820	NCT_no3-NT5_T400	N	Kept components	NCT
Drug	T400_NCT	NCT_no3	Cell_line.NT5_T400	Plate.99	PLPP1	0.8	-0.0547571121878589	pearson	1	Ttest_pvalue	Coefficient_of_eigenassay	SVD_pCMs_only3CT	NoPrepr	SVD	8447	NCT_no3-NT5_T400	N	Kept components	NCT
Drug	T400_NCT	NCT_no3	Cell_line.NT5_T400	Plate.99	PLPP2	0.8	0.023102721847042	pearson	1	Ttest_pvalue	Coefficient_of_eigenassay	SVD_pCMs_only3CT	NoPrepr	SVD	11887	NCT_no3-NT5_T400	N	Kept components	NCT
Drug	T400_NCT	NCT_no3	Cell_line.NT5_T400	Plate.99	PLPP3	0.8	0.0819393408040338	pearson	1	Ttest_pvalue	Coefficient_of_eigenassay	SVD_pCMs_only3CT	NoPrepr	SVD	6143	NCT_no3-NT5_T400	N	Kept components	NCT
Drug	T400_NCT	NCT_no3	Cell_line.NT5_T400	Plate.99	PLPP4	0.8	0.123378366139464	pearson	1	Ttest_pvalue	Coefficient_of_eigenassay	SVD_pCMs_only3CT	NoPrepr	SVD	3752	NCT_no3-NT5_T400	N	Kept components	NCT
Drug	T400_NCT	NCT_no3	Cell_line.NT5_T400	Plate.99	PLPP5	0.8	0.0346861814245429	pearson	1	Ttest_pvalue	Coefficient_of_eigenassay	SVD_pCMs_only3CT	NoPrepr	SVD	10570	NCT_no3-NT5_T400	N	Kept components	NCT
Drug	T400_NCT	NCT_no3	Cell_line.NT5_T400	Plate.99	PLPP6	0.8	-0.154922299793006	pearson	1	Ttest_pvalue	Coefficient_of_eigenassay	SVD_pCMs_only3CT	NoPrepr	SVD	2503	NCT_no3-NT5_T400	N	Kept components	NCT
Drug	T400_NCT	NCT_no3	Cell_line.NT5_T400	Plate.99	PLPP7	0.8	-0.017392490929304	pearson	1	Ttest_pvalue	Coefficient_of_eigenassay	SVD_pCMs_only3CT	NoPrepr	SVD	12596	NCT_no3-NT5_T400	N	Kept components	NCT
Drug	T400_NCT	NCT_no3	Cell_line.NT5_T400	Plate.99	PLPPR2	0.8	0.152402208427489	pearson	1	Ttest_pvalue	Coefficient_of_eigenassay	SVD_pCMs_only3CT	NoPrepr	SVD	2586	NCT_no3-NT5_T400	N	Kept components	NCT
Drug	T400_NCT	NCT_no3	Cell_line.NT5_T400	Plate.99	PLPPR3	0.8	0.541402011317605	pearson	1	Ttest_pvalue	Coefficient_of_eigenassay	SVD_pCMs_only3CT	NoPrepr	SVD	60	NCT_no3-NT5_T400	N	Kept components	NCT
Drug	T400_NCT	NCT_no3	Cell_line.NT5_T400	Plate.99	PLPPR4	0.8	-0.0524007843818059	pearson	1	Ttest_pvalue	Coefficient_of_eigenassay	SVD_pCMs_only3CT	NoPrepr	SVD	8692	NCT_no3-NT5_T400	N	Kept components	NCT
Drug	T400_NCT	NCT_no3	Cell_line.NT5_T400	Plate.99	PLPPR5	0.8	-0.0345366238030426	pearson	1	Ttest_pvalue	Coefficient_of_eigenassay	SVD_pCMs_only3CT	NoPrepr	SVD	10581	NCT_no3-NT5_T400	N	Kept components	NCT
Drug	T400_NCT	NCT_no3	Cell_line.NT5_T400	Plate.99	PLRG1	0.8	-0.0431536582818346	pearson	1	Ttest_pvalue	Coefficient_of_eigenassay	SVD_pCMs_only3CT	NoPrepr	SVD	9709	NCT_no3-NT5_T400	N	Kept components	NCT
Drug	T400_NCT	NCT_no3	Cell_line.NT5_T400	Plate.99	PLS1	0.8	-0.106266814019142	pearson	1	Ttest_pvalue	Coefficient_of_eigenassay	SVD_pCMs_only3CT	NoPrepr	SVD	4567	NCT_no3-NT5_T400	N	Kept components	NCT
Drug	T400_NCT	NCT_no3	Cell_line.NT5_T400	Plate.99	PLS3	0.8	-0.0526630893984307	pearson	1	Ttest_pvalue	Coefficient_of_eigenassay	SVD_pCMs_only3CT	NoPrepr	SVD	8667	NCT_no3-NT5_T400	N	Kept components	NCT
Drug	T400_NCT	NCT_no3	Cell_line.NT5_T400	Plate.99	PLSCR1	0.8	-0.0207017850094271	pearson	1	Ttest_pvalue	Coefficient_of_eigenassay	SVD_pCMs_only3CT	NoPrepr	SVD	12181	NCT_no3-NT5_T400	N	Kept components	NCT
Drug	T400_NCT	NCT_no3	Cell_line.NT5_T400	Plate.99	PLSCR4	0.8	-0.105462548256594	pearson	1	Ttest_pvalue	Coefficient_of_eigenassay	SVD_pCMs_only3CT	NoPrepr	SVD	4613	NCT_no3-NT5_T400	N	Kept components	NCT
Drug	T400_NCT	NCT_no3	Cell_line.NT5_T400	Plate.99	PLSCR5	0.8	-0.0256293294835102	pearson	1	Ttest_pvalue	Coefficient_of_eigenassay	SVD_pCMs_only3CT	NoPrepr	SVD	11596	NCT_no3-NT5_T400	N	Kept components	NCT
Drug	T400_NCT	NCT_no3	Cell_line.NT5_T400	Plate.99	PLTP	0.8	0.232715200313869	pearson	1	Ttest_pvalue	Coefficient_of_eigenassay	SVD_pCMs_only3CT	NoPrepr	SVD	986	NCT_no3-NT5_T400	N	Kept components	NCT
Drug	T400_NCT	NCT_no3	Cell_line.NT5_T400	Plate.99	PLVAP	0.8	-3.55277294259511e-05	pearson	1	Ttest_pvalue	Coefficient_of_eigenassay	SVD_pCMs_only3CT	NoPrepr	SVD	15311	NCT_no3-NT5_T400	N	Kept components	NCT
Drug	T400_NCT	NCT_no3	Cell_line.NT5_T400	Plate.99	PLXDC1	0.8	0.106264707740773	pearson	1	Ttest_pvalue	Coefficient_of_eigenassay	SVD_pCMs_only3CT	NoPrepr	SVD	4568	NCT_no3-NT5_T400	N	Kept components	NCT
Drug	T400_NCT	NCT_no3	Cell_line.NT5_T400	Plate.99	PLXDC2	0.8	0.0438747050157356	pearson	1	Ttest_pvalue	Coefficient_of_eigenassay	SVD_pCMs_only3CT	NoPrepr	SVD	9627	NCT_no3-NT5_T400	N	Kept components	NCT
Drug	T400_NCT	NCT_no3	Cell_line.NT5_T400	Plate.99	PLXNA1	0.8	0.0600260446653977	pearson	1	Ttest_pvalue	Coefficient_of_eigenassay	SVD_pCMs_only3CT	NoPrepr	SVD	8005	NCT_no3-NT5_T400	N	Kept components	NCT
Drug	T400_NCT	NCT_no3	Cell_line.NT5_T400	Plate.99	PLXNA2	0.8	-0.130324600361935	pearson	1	Ttest_pvalue	Coefficient_of_eigenassay	SVD_pCMs_only3CT	NoPrepr	SVD	3412	NCT_no3-NT5_T400	N	Kept components	NCT
Drug	T400_NCT	NCT_no3	Cell_line.NT5_T400	Plate.99	PLXNA3	0.8	0.128847120142048	pearson	1	Ttest_pvalue	Coefficient_of_eigenassay	SVD_pCMs_only3CT	NoPrepr	SVD	3485	NCT_no3-NT5_T400	N	Kept components	NCT
Drug	T400_NCT	NCT_no3	Cell_line.NT5_T400	Plate.99	PLXNA4	0.8	-0.177871532694446	pearson	1	Ttest_pvalue	Coefficient_of_eigenassay	SVD_pCMs_only3CT	NoPrepr	SVD	1906	NCT_no3-NT5_T400	N	Kept components	NCT
Drug	T400_NCT	NCT_no3	Cell_line.NT5_T400	Plate.99	PLXNB1	0.8	0.235934979012989	pearson	1	Ttest_pvalue	Coefficient_of_eigenassay	SVD_pCMs_only3CT	NoPrepr	SVD	944	NCT_no3-NT5_T400	N	Kept components	NCT
Drug	T400_NCT	NCT_no3	Cell_line.NT5_T400	Plate.99	PLXNB2	0.8	0.114861153721067	pearson	1	Ttest_pvalue	Coefficient_of_eigenassay	SVD_pCMs_only3CT	NoPrepr	SVD	4148	NCT_no3-NT5_T400	N	Kept components	NCT
Drug	T400_NCT	NCT_no3	Cell_line.NT5_T400	Plate.99	PLXNB3	0.8	0.299116673877021	pearson	1	Ttest_pvalue	Coefficient_of_eigenassay	SVD_pCMs_only3CT	NoPrepr	SVD	423	NCT_no3-NT5_T400	N	Kept components	NCT
Drug	T400_NCT	NCT_no3	Cell_line.NT5_T400	Plate.99	PLXNC1	0.8	0.0132335518181533	pearson	1	Ttest_pvalue	Coefficient_of_eigenassay	SVD_pCMs_only3CT	NoPrepr	SVD	13154	NCT_no3-NT5_T400	N	Kept components	NCT
Drug	T400_NCT	NCT_no3	Cell_line.NT5_T400	Plate.99	PLXND1	0.8	0.114284835249165	pearson	1	Ttest_pvalue	Coefficient_of_eigenassay	SVD_pCMs_only3CT	NoPrepr	SVD	4173	NCT_no3-NT5_T400	N	Kept components	NCT
Drug	T400_NCT	NCT_no3	Cell_line.NT5_T400	Plate.99	PM20D1	0.8	-0.0318569358082217	pearson	1	Ttest_pvalue	Coefficient_of_eigenassay	SVD_pCMs_only3CT	NoPrepr	SVD	10870	NCT_no3-NT5_T400	N	Kept components	NCT
Drug	T400_NCT	NCT_no3	Cell_line.NT5_T400	Plate.99	PM20D2	0.8	-0.124825443923508	pearson	1	Ttest_pvalue	Coefficient_of_eigenassay	SVD_pCMs_only3CT	NoPrepr	SVD	3685	NCT_no3-NT5_T400	N	Kept components	NCT
Drug	T400_NCT	NCT_no3	Cell_line.NT5_T400	Plate.99	PMAIP1	0.8	-0.563448662010192	pearson	1	Ttest_pvalue	Coefficient_of_eigenassay	SVD_pCMs_only3CT	NoPrepr	SVD	46	NCT_no3-NT5_T400	N	Kept components	NCT
Drug	T400_NCT	NCT_no3	Cell_line.NT5_T400	Plate.99	PMEL	0.8	0.0244407807276737	pearson	1	Ttest_pvalue	Coefficient_of_eigenassay	SVD_pCMs_only3CT	NoPrepr	SVD	11724	NCT_no3-NT5_T400	N	Kept components	NCT
Drug	T400_NCT	NCT_no3	Cell_line.NT5_T400	Plate.99	PMEPA1	0.8	-0.0432399269261198	pearson	1	Ttest_pvalue	Coefficient_of_eigenassay	SVD_pCMs_only3CT	NoPrepr	SVD	9698	NCT_no3-NT5_T400	N	Kept components	NCT
Drug	T400_NCT	NCT_no3	Cell_line.NT5_T400	Plate.99	PMF1	0.8	0.0420781048892291	pearson	1	Ttest_pvalue	Coefficient_of_eigenassay	SVD_pCMs_only3CT	NoPrepr	SVD	9825	NCT_no3-NT5_T400	N	Kept components	NCT
Drug	T400_NCT	NCT_no3	Cell_line.NT5_T400	Plate.99	PMFBP1	0.8	-0.00650237711983886	pearson	1	Ttest_pvalue	Coefficient_of_eigenassay	SVD_pCMs_only3CT	NoPrepr	SVD	14147	NCT_no3-NT5_T400	N	Kept components	NCT
Drug	T400_NCT	NCT_no3	Cell_line.NT5_T400	Plate.99	PML	0.8	0.0471899003041324	pearson	1	Ttest_pvalue	Coefficient_of_eigenassay	SVD_pCMs_only3CT	NoPrepr	SVD	9245	NCT_no3-NT5_T400	N	Kept components	NCT
Drug	T400_NCT	NCT_no3	Cell_line.NT5_T400	Plate.99	PMM1	0.8	0.0484956560179702	pearson	1	Ttest_pvalue	Coefficient_of_eigenassay	SVD_pCMs_only3CT	NoPrepr	SVD	9100	NCT_no3-NT5_T400	N	Kept components	NCT
Drug	T400_NCT	NCT_no3	Cell_line.NT5_T400	Plate.99	PMM2	0.8	-0.0570277696998519	pearson	1	Ttest_pvalue	Coefficient_of_eigenassay	SVD_pCMs_only3CT	NoPrepr	SVD	8258	NCT_no3-NT5_T400	N	Kept components	NCT
Drug	T400_NCT	NCT_no3	Cell_line.NT5_T400	Plate.99	PMP22	0.8	-0.209518092322287	pearson	1	Ttest_pvalue	Coefficient_of_eigenassay	SVD_pCMs_only3CT	NoPrepr	SVD	1334	NCT_no3-NT5_T400	N	Kept components	NCT
Drug	T400_NCT	NCT_no3	Cell_line.NT5_T400	Plate.99	PMPCA	0.8	0.0555463417759545	pearson	1	Ttest_pvalue	Coefficient_of_eigenassay	SVD_pCMs_only3CT	NoPrepr	SVD	8387	NCT_no3-NT5_T400	N	Kept components	NCT
Drug	T400_NCT	NCT_no3	Cell_line.NT5_T400	Plate.99	PMPCB	0.8	-0.134141712442892	pearson	1	Ttest_pvalue	Coefficient_of_eigenassay	SVD_pCMs_only3CT	NoPrepr	SVD	3239	NCT_no3-NT5_T400	N	Kept components	NCT
Drug	T400_NCT	NCT_no3	Cell_line.NT5_T400	Plate.99	PMS1	0.8	-0.130385221774692	pearson	1	Ttest_pvalue	Coefficient_of_eigenassay	SVD_pCMs_only3CT	NoPrepr	SVD	3404	NCT_no3-NT5_T400	N	Kept components	NCT
Drug	T400_NCT	NCT_no3	Cell_line.NT5_T400	Plate.99	PMS2	0.8	-0.00416333067124398	pearson	1	Ttest_pvalue	Coefficient_of_eigenassay	SVD_pCMs_only3CT	NoPrepr	SVD	14545	NCT_no3-NT5_T400	N	Kept components	NCT
Drug	T400_NCT	NCT_no3	Cell_line.NT5_T400	Plate.99	PMVK	0.8	0.128320041270466	pearson	1	Ttest_pvalue	Coefficient_of_eigenassay	SVD_pCMs_only3CT	NoPrepr	SVD	3511	NCT_no3-NT5_T400	N	Kept components	NCT
Drug	T400_NCT	NCT_no3	Cell_line.NT5_T400	Plate.99	PNCK	0.8	-0.00300012628901762	pearson	1	Ttest_pvalue	Coefficient_of_eigenassay	SVD_pCMs_only3CT	NoPrepr	SVD	14731	NCT_no3-NT5_T400	N	Kept components	NCT
Drug	T400_NCT	NCT_no3	Cell_line.NT5_T400	Plate.99	PNISR	0.8	-0.0202362099451276	pearson	1	Ttest_pvalue	Coefficient_of_eigenassay	SVD_pCMs_only3CT	NoPrepr	SVD	12247	NCT_no3-NT5_T400	N	Kept components	NCT
Drug	T400_NCT	NCT_no3	Cell_line.NT5_T400	Plate.99	PNKD	0.8	0.0542758430030653	pearson	1	Ttest_pvalue	Coefficient_of_eigenassay	SVD_pCMs_only3CT	NoPrepr	SVD	8502	NCT_no3-NT5_T400	N	Kept components	NCT
Drug	T400_NCT	NCT_no3	Cell_line.NT5_T400	Plate.99	PNKP	0.8	0.127086300003735	pearson	1	Ttest_pvalue	Coefficient_of_eigenassay	SVD_pCMs_only3CT	NoPrepr	SVD	3568	NCT_no3-NT5_T400	N	Kept components	NCT
Drug	T400_NCT	NCT_no3	Cell_line.NT5_T400	Plate.99	PNLDC1	0.8	-0.00080459573509582	pearson	1	Ttest_pvalue	Coefficient_of_eigenassay	SVD_pCMs_only3CT	NoPrepr	SVD	15148	NCT_no3-NT5_T400	N	Kept components	NCT
Drug	T400_NCT	NCT_no3	Cell_line.NT5_T400	Plate.99	PNMA1	0.8	-0.0462770128562618	pearson	1	Ttest_pvalue	Coefficient_of_eigenassay	SVD_pCMs_only3CT	NoPrepr	SVD	9356	NCT_no3-NT5_T400	N	Kept components	NCT
Drug	T400_NCT	NCT_no3	Cell_line.NT5_T400	Plate.99	PNMA2	0.8	-0.102735767306243	pearson	1	Ttest_pvalue	Coefficient_of_eigenassay	SVD_pCMs_only3CT	NoPrepr	SVD	4770	NCT_no3-NT5_T400	N	Kept components	NCT
Drug	T400_NCT	NCT_no3	Cell_line.NT5_T400	Plate.99	PNMA3	0.8	0.127304516274955	pearson	1	Ttest_pvalue	Coefficient_of_eigenassay	SVD_pCMs_only3CT	NoPrepr	SVD	3556	NCT_no3-NT5_T400	N	Kept components	NCT
Drug	T400_NCT	NCT_no3	Cell_line.NT5_T400	Plate.99	PNMA5	0.8	0.00925861026585338	pearson	1	Ttest_pvalue	Coefficient_of_eigenassay	SVD_pCMs_only3CT	NoPrepr	SVD	13744	NCT_no3-NT5_T400	N	Kept components	NCT
Drug	T400_NCT	NCT_no3	Cell_line.NT5_T400	Plate.99	PNMA6A	0.8	-0.00105781619696422	pearson	1	Ttest_pvalue	Coefficient_of_eigenassay	SVD_pCMs_only3CT	NoPrepr	SVD	15104	NCT_no3-NT5_T400	N	Kept components	NCT
Drug	T400_NCT	NCT_no3	Cell_line.NT5_T400	Plate.99	PNMA8A	0.8	0.0446487735233721	pearson	1	Ttest_pvalue	Coefficient_of_eigenassay	SVD_pCMs_only3CT	NoPrepr	SVD	9545	NCT_no3-NT5_T400	N	Kept components	NCT
Drug	T400_NCT	NCT_no3	Cell_line.NT5_T400	Plate.99	PNMA8B	0.8	0.308025130799271	pearson	1	Ttest_pvalue	Coefficient_of_eigenassay	SVD_pCMs_only3CT	NoPrepr	SVD	384	NCT_no3-NT5_T400	N	Kept components	NCT
Drug	T400_NCT	NCT_no3	Cell_line.NT5_T400	Plate.99	PNMT	0.8	0.0847771347738898	pearson	1	Ttest_pvalue	Coefficient_of_eigenassay	SVD_pCMs_only3CT	NoPrepr	SVD	5939	NCT_no3-NT5_T400	N	Kept components	NCT
Drug	T400_NCT	NCT_no3	Cell_line.NT5_T400	Plate.99	PNN	0.8	0.0396897908753655	pearson	1	Ttest_pvalue	Coefficient_of_eigenassay	SVD_pCMs_only3CT	NoPrepr	SVD	10065	NCT_no3-NT5_T400	N	Kept components	NCT
Drug	T400_NCT	NCT_no3	Cell_line.NT5_T400	Plate.99	PNO1	0.8	-0.133456173972251	pearson	1	Ttest_pvalue	Coefficient_of_eigenassay	SVD_pCMs_only3CT	NoPrepr	SVD	3263	NCT_no3-NT5_T400	N	Kept components	NCT
Drug	T400_NCT	NCT_no3	Cell_line.NT5_T400	Plate.99	PNP	0.8	-0.17255683718652	pearson	1	Ttest_pvalue	Coefficient_of_eigenassay	SVD_pCMs_only3CT	NoPrepr	SVD	2040	NCT_no3-NT5_T400	N	Kept components	NCT
Drug	T400_NCT	NCT_no3	Cell_line.NT5_T400	Plate.99	PNPLA2	0.8	0.00731308659055953	pearson	1	Ttest_pvalue	Coefficient_of_eigenassay	SVD_pCMs_only3CT	NoPrepr	SVD	14013	NCT_no3-NT5_T400	N	Kept components	NCT
Drug	T400_NCT	NCT_no3	Cell_line.NT5_T400	Plate.99	PNPLA3	0.8	0.0943584250704647	pearson	1	Ttest_pvalue	Coefficient_of_eigenassay	SVD_pCMs_only3CT	NoPrepr	SVD	5296	NCT_no3-NT5_T400	N	Kept components	NCT
Drug	T400_NCT	NCT_no3	Cell_line.NT5_T400	Plate.99	PNPLA4	0.8	0.031939544314943	pearson	1	Ttest_pvalue	Coefficient_of_eigenassay	SVD_pCMs_only3CT	NoPrepr	SVD	10856	NCT_no3-NT5_T400	N	Kept components	NCT
Drug	T400_NCT	NCT_no3	Cell_line.NT5_T400	Plate.99	PNPLA6	0.8	0.105169698270928	pearson	1	Ttest_pvalue	Coefficient_of_eigenassay	SVD_pCMs_only3CT	NoPrepr	SVD	4630	NCT_no3-NT5_T400	N	Kept components	NCT
Drug	T400_NCT	NCT_no3	Cell_line.NT5_T400	Plate.99	PNPLA7	0.8	0.411856142027475	pearson	1	Ttest_pvalue	Coefficient_of_eigenassay	SVD_pCMs_only3CT	NoPrepr	SVD	159	NCT_no3-NT5_T400	N	Kept components	NCT
Drug	T400_NCT	NCT_no3	Cell_line.NT5_T400	Plate.99	PNPLA8	0.8	-0.178582914265025	pearson	1	Ttest_pvalue	Coefficient_of_eigenassay	SVD_pCMs_only3CT	NoPrepr	SVD	1884	NCT_no3-NT5_T400	N	Kept components	NCT
Drug	T400_NCT	NCT_no3	Cell_line.NT5_T400	Plate.99	PNPO	0.8	-0.00535786995321484	pearson	1	Ttest_pvalue	Coefficient_of_eigenassay	SVD_pCMs_only3CT	NoPrepr	SVD	14344	NCT_no3-NT5_T400	N	Kept components	NCT
Drug	T400_NCT	NCT_no3	Cell_line.NT5_T400	Plate.99	PNPT1	0.8	-0.176421881642778	pearson	1	Ttest_pvalue	Coefficient_of_eigenassay	SVD_pCMs_only3CT	NoPrepr	SVD	1941	NCT_no3-NT5_T400	N	Kept components	NCT
Drug	T400_NCT	NCT_no3	Cell_line.NT5_T400	Plate.99	PNRC1	0.8	-0.136958196657269	pearson	1	Ttest_pvalue	Coefficient_of_eigenassay	SVD_pCMs_only3CT	NoPrepr	SVD	3128	NCT_no3-NT5_T400	N	Kept components	NCT
Drug	T400_NCT	NCT_no3	Cell_line.NT5_T400	Plate.99	PNRC2	0.8	-0.0384963359579467	pearson	1	Ttest_pvalue	Coefficient_of_eigenassay	SVD_pCMs_only3CT	NoPrepr	SVD	10180	NCT_no3-NT5_T400	N	Kept components	NCT
Drug	T400_NCT	NCT_no3	Cell_line.NT5_T400	Plate.99	POC1A	0.8	-0.0314958609731901	pearson	1	Ttest_pvalue	Coefficient_of_eigenassay	SVD_pCMs_only3CT	NoPrepr	SVD	10903	NCT_no3-NT5_T400	N	Kept components	NCT
Drug	T400_NCT	NCT_no3	Cell_line.NT5_T400	Plate.99	POC1B	0.8	-0.156177651834853	pearson	1	Ttest_pvalue	Coefficient_of_eigenassay	SVD_pCMs_only3CT	NoPrepr	SVD	2466	NCT_no3-NT5_T400	N	Kept components	NCT
Drug	T400_NCT	NCT_no3	Cell_line.NT5_T400	Plate.99	POC5	0.8	-0.145780592319086	pearson	1	Ttest_pvalue	Coefficient_of_eigenassay	SVD_pCMs_only3CT	NoPrepr	SVD	2797	NCT_no3-NT5_T400	N	Kept components	NCT
Drug	T400_NCT	NCT_no3	Cell_line.NT5_T400	Plate.99	PODN	0.8	-0.20412301833971	pearson	1	Ttest_pvalue	Coefficient_of_eigenassay	SVD_pCMs_only3CT	NoPrepr	SVD	1424	NCT_no3-NT5_T400	N	Kept components	NCT
Drug	T400_NCT	NCT_no3	Cell_line.NT5_T400	Plate.99	PODNL1	0.8	0.0987949585071995	pearson	1	Ttest_pvalue	Coefficient_of_eigenassay	SVD_pCMs_only3CT	NoPrepr	SVD	5013	NCT_no3-NT5_T400	N	Kept components	NCT
Drug	T400_NCT	NCT_no3	Cell_line.NT5_T400	Plate.99	PODXL	0.8	0.269549569834709	pearson	1	Ttest_pvalue	Coefficient_of_eigenassay	SVD_pCMs_only3CT	NoPrepr	SVD	626	NCT_no3-NT5_T400	N	Kept components	NCT
Drug	T400_NCT	NCT_no3	Cell_line.NT5_T400	Plate.99	PODXL2	0.8	0.356824199425845	pearson	1	Ttest_pvalue	Coefficient_of_eigenassay	SVD_pCMs_only3CT	NoPrepr	SVD	242	NCT_no3-NT5_T400	N	Kept components	NCT
Drug	T400_NCT	NCT_no3	Cell_line.NT5_T400	Plate.99	POF1B	0.8	-0.0363701122060186	pearson	1	Ttest_pvalue	Coefficient_of_eigenassay	SVD_pCMs_only3CT	NoPrepr	SVD	10396	NCT_no3-NT5_T400	N	Kept components	NCT
Drug	T400_NCT	NCT_no3	Cell_line.NT5_T400	Plate.99	POFUT1	0.8	-0.00758201341188457	pearson	1	Ttest_pvalue	Coefficient_of_eigenassay	SVD_pCMs_only3CT	NoPrepr	SVD	13977	NCT_no3-NT5_T400	N	Kept components	NCT
Drug	T400_NCT	NCT_no3	Cell_line.NT5_T400	Plate.99	POFUT2	0.8	0.0426942609340653	pearson	1	Ttest_pvalue	Coefficient_of_eigenassay	SVD_pCMs_only3CT	NoPrepr	SVD	9760	NCT_no3-NT5_T400	N	Kept components	NCT
Drug	T400_NCT	NCT_no3	Cell_line.NT5_T400	Plate.99	POGK	0.8	-0.0378301000485718	pearson	1	Ttest_pvalue	Coefficient_of_eigenassay	SVD_pCMs_only3CT	NoPrepr	SVD	10239	NCT_no3-NT5_T400	N	Kept components	NCT
Drug	T400_NCT	NCT_no3	Cell_line.NT5_T400	Plate.99	POGLUT1	0.8	-0.0402052621686683	pearson	1	Ttest_pvalue	Coefficient_of_eigenassay	SVD_pCMs_only3CT	NoPrepr	SVD	10002	NCT_no3-NT5_T400	N	Kept components	NCT
Drug	T400_NCT	NCT_no3	Cell_line.NT5_T400	Plate.99	POGZ	0.8	-0.0487462146635768	pearson	1	Ttest_pvalue	Coefficient_of_eigenassay	SVD_pCMs_only3CT	NoPrepr	SVD	9067	NCT_no3-NT5_T400	N	Kept components	NCT
Drug	T400_NCT	NCT_no3	Cell_line.NT5_T400	Plate.99	POLA1	0.8	0.0540738522078435	pearson	1	Ttest_pvalue	Coefficient_of_eigenassay	SVD_pCMs_only3CT	NoPrepr	SVD	8521	NCT_no3-NT5_T400	N	Kept components	NCT
Drug	T400_NCT	NCT_no3	Cell_line.NT5_T400	Plate.99	POLA2	0.8	-0.0606885020149682	pearson	1	Ttest_pvalue	Coefficient_of_eigenassay	SVD_pCMs_only3CT	NoPrepr	SVD	7947	NCT_no3-NT5_T400	N	Kept components	NCT
Drug	T400_NCT	NCT_no3	Cell_line.NT5_T400	Plate.99	POLB	0.8	-0.0534881080339558	pearson	1	Ttest_pvalue	Coefficient_of_eigenassay	SVD_pCMs_only3CT	NoPrepr	SVD	8580	NCT_no3-NT5_T400	N	Kept components	NCT
Drug	T400_NCT	NCT_no3	Cell_line.NT5_T400	Plate.99	POLD1	0.8	-0.0514665929033906	pearson	1	Ttest_pvalue	Coefficient_of_eigenassay	SVD_pCMs_only3CT	NoPrepr	SVD	8770	NCT_no3-NT5_T400	N	Kept components	NCT
Drug	T400_NCT	NCT_no3	Cell_line.NT5_T400	Plate.99	POLD2	0.8	0.0529434514072213	pearson	1	Ttest_pvalue	Coefficient_of_eigenassay	SVD_pCMs_only3CT	NoPrepr	SVD	8645	NCT_no3-NT5_T400	N	Kept components	NCT
Drug	T400_NCT	NCT_no3	Cell_line.NT5_T400	Plate.99	POLD3	0.8	-0.0611195540314513	pearson	1	Ttest_pvalue	Coefficient_of_eigenassay	SVD_pCMs_only3CT	NoPrepr	SVD	7903	NCT_no3-NT5_T400	N	Kept components	NCT
Drug	T400_NCT	NCT_no3	Cell_line.NT5_T400	Plate.99	POLD4	0.8	0.0809251978619413	pearson	1	Ttest_pvalue	Coefficient_of_eigenassay	SVD_pCMs_only3CT	NoPrepr	SVD	6218	NCT_no3-NT5_T400	N	Kept components	NCT
Drug	T400_NCT	NCT_no3	Cell_line.NT5_T400	Plate.99	POLDIP2	0.8	-0.000594330521925824	pearson	1	Ttest_pvalue	Coefficient_of_eigenassay	SVD_pCMs_only3CT	NoPrepr	SVD	15194	NCT_no3-NT5_T400	N	Kept components	NCT
Drug	T400_NCT	NCT_no3	Cell_line.NT5_T400	Plate.99	POLDIP3	0.8	0.0774988455156444	pearson	1	Ttest_pvalue	Coefficient_of_eigenassay	SVD_pCMs_only3CT	NoPrepr	SVD	6507	NCT_no3-NT5_T400	N	Kept components	NCT
Drug	T400_NCT	NCT_no3	Cell_line.NT5_T400	Plate.99	POLE	0.8	-0.000167402161393005	pearson	1	Ttest_pvalue	Coefficient_of_eigenassay	SVD_pCMs_only3CT	NoPrepr	SVD	15283	NCT_no3-NT5_T400	N	Kept components	NCT
Drug	T400_NCT	NCT_no3	Cell_line.NT5_T400	Plate.99	POLE2	0.8	-0.21996571791101	pearson	1	Ttest_pvalue	Coefficient_of_eigenassay	SVD_pCMs_only3CT	NoPrepr	SVD	1168	NCT_no3-NT5_T400	N	Kept components	NCT
Drug	T400_NCT	NCT_no3	Cell_line.NT5_T400	Plate.99	POLE3	0.8	-0.0244638295186385	pearson	1	Ttest_pvalue	Coefficient_of_eigenassay	SVD_pCMs_only3CT	NoPrepr	SVD	11720	NCT_no3-NT5_T400	N	Kept components	NCT
Drug	T400_NCT	NCT_no3	Cell_line.NT5_T400	Plate.99	POLE4	0.8	0.1371023437399	pearson	1	Ttest_pvalue	Coefficient_of_eigenassay	SVD_pCMs_only3CT	NoPrepr	SVD	3124	NCT_no3-NT5_T400	N	Kept components	NCT
Drug	T400_NCT	NCT_no3	Cell_line.NT5_T400	Plate.99	POLG	0.8	0.106250904191047	pearson	1	Ttest_pvalue	Coefficient_of_eigenassay	SVD_pCMs_only3CT	NoPrepr	SVD	4569	NCT_no3-NT5_T400	N	Kept components	NCT
Drug	T400_NCT	NCT_no3	Cell_line.NT5_T400	Plate.99	POLG2	0.8	-0.0111038538829171	pearson	1	Ttest_pvalue	Coefficient_of_eigenassay	SVD_pCMs_only3CT	NoPrepr	SVD	13473	NCT_no3-NT5_T400	N	Kept components	NCT
Drug	T400_NCT	NCT_no3	Cell_line.NT5_T400	Plate.99	POLH	0.8	0.0197732756886518	pearson	1	Ttest_pvalue	Coefficient_of_eigenassay	SVD_pCMs_only3CT	NoPrepr	SVD	12311	NCT_no3-NT5_T400	N	Kept components	NCT
Drug	T400_NCT	NCT_no3	Cell_line.NT5_T400	Plate.99	POLI	0.8	-0.0715139445317472	pearson	1	Ttest_pvalue	Coefficient_of_eigenassay	SVD_pCMs_only3CT	NoPrepr	SVD	6986	NCT_no3-NT5_T400	N	Kept components	NCT
Drug	T400_NCT	NCT_no3	Cell_line.NT5_T400	Plate.99	POLK	0.8	-0.115741516619087	pearson	1	Ttest_pvalue	Coefficient_of_eigenassay	SVD_pCMs_only3CT	NoPrepr	SVD	4105	NCT_no3-NT5_T400	N	Kept components	NCT
Drug	T400_NCT	NCT_no3	Cell_line.NT5_T400	Plate.99	POLL	0.8	0.13179717064325	pearson	1	Ttest_pvalue	Coefficient_of_eigenassay	SVD_pCMs_only3CT	NoPrepr	SVD	3339	NCT_no3-NT5_T400	N	Kept components	NCT
Drug	T400_NCT	NCT_no3	Cell_line.NT5_T400	Plate.99	POLM	0.8	0.092984458934405	pearson	1	Ttest_pvalue	Coefficient_of_eigenassay	SVD_pCMs_only3CT	NoPrepr	SVD	5396	NCT_no3-NT5_T400	N	Kept components	NCT
Drug	T400_NCT	NCT_no3	Cell_line.NT5_T400	Plate.99	POLN	0.8	0.181427884322124	pearson	1	Ttest_pvalue	Coefficient_of_eigenassay	SVD_pCMs_only3CT	NoPrepr	SVD	1814	NCT_no3-NT5_T400	N	Kept components	NCT
Drug	T400_NCT	NCT_no3	Cell_line.NT5_T400	Plate.99	POLQ	0.8	-0.115691901707129	pearson	1	Ttest_pvalue	Coefficient_of_eigenassay	SVD_pCMs_only3CT	NoPrepr	SVD	4108	NCT_no3-NT5_T400	N	Kept components	NCT
Drug	T400_NCT	NCT_no3	Cell_line.NT5_T400	Plate.99	POLR1A	0.8	0.103077882205705	pearson	1	Ttest_pvalue	Coefficient_of_eigenassay	SVD_pCMs_only3CT	NoPrepr	SVD	4745	NCT_no3-NT5_T400	N	Kept components	NCT
Drug	T400_NCT	NCT_no3	Cell_line.NT5_T400	Plate.99	POLR1B	0.8	-0.102924706030606	pearson	1	Ttest_pvalue	Coefficient_of_eigenassay	SVD_pCMs_only3CT	NoPrepr	SVD	4756	NCT_no3-NT5_T400	N	Kept components	NCT
Drug	T400_NCT	NCT_no3	Cell_line.NT5_T400	Plate.99	POLR1C	0.8	0.034329404252162	pearson	1	Ttest_pvalue	Coefficient_of_eigenassay	SVD_pCMs_only3CT	NoPrepr	SVD	10605	NCT_no3-NT5_T400	N	Kept components	NCT
Drug	T400_NCT	NCT_no3	Cell_line.NT5_T400	Plate.99	POLR1D	0.8	0.0866988375707049	pearson	1	Ttest_pvalue	Coefficient_of_eigenassay	SVD_pCMs_only3CT	NoPrepr	SVD	5812	NCT_no3-NT5_T400	N	Kept components	NCT
Drug	T400_NCT	NCT_no3	Cell_line.NT5_T400	Plate.99	POLR1E	0.8	-0.0500585984231243	pearson	1	Ttest_pvalue	Coefficient_of_eigenassay	SVD_pCMs_only3CT	NoPrepr	SVD	8918	NCT_no3-NT5_T400	N	Kept components	NCT
Drug	T400_NCT	NCT_no3	Cell_line.NT5_T400	Plate.99	POLR2A	0.8	-0.0183245517709862	pearson	1	Ttest_pvalue	Coefficient_of_eigenassay	SVD_pCMs_only3CT	NoPrepr	SVD	12467	NCT_no3-NT5_T400	N	Kept components	NCT
Drug	T400_NCT	NCT_no3	Cell_line.NT5_T400	Plate.99	POLR2B	0.8	-0.0795360677965674	pearson	1	Ttest_pvalue	Coefficient_of_eigenassay	SVD_pCMs_only3CT	NoPrepr	SVD	6327	NCT_no3-NT5_T400	N	Kept components	NCT
Drug	T400_NCT	NCT_no3	Cell_line.NT5_T400	Plate.99	POLR2C	0.8	-0.124212926408957	pearson	1	Ttest_pvalue	Coefficient_of_eigenassay	SVD_pCMs_only3CT	NoPrepr	SVD	3717	NCT_no3-NT5_T400	N	Kept components	NCT
Drug	T400_NCT	NCT_no3	Cell_line.NT5_T400	Plate.99	POLR2D	0.8	-0.0116394490225178	pearson	1	Ttest_pvalue	Coefficient_of_eigenassay	SVD_pCMs_only3CT	NoPrepr	SVD	13400	NCT_no3-NT5_T400	N	Kept components	NCT
Drug	T400_NCT	NCT_no3	Cell_line.NT5_T400	Plate.99	POLR2E	0.8	0.110644100597207	pearson	1	Ttest_pvalue	Coefficient_of_eigenassay	SVD_pCMs_only3CT	NoPrepr	SVD	4334	NCT_no3-NT5_T400	N	Kept components	NCT
Drug	T400_NCT	NCT_no3	Cell_line.NT5_T400	Plate.99	POLR2F	0.8	-0.044559897236752	pearson	1	Ttest_pvalue	Coefficient_of_eigenassay	SVD_pCMs_only3CT	NoPrepr	SVD	9553	NCT_no3-NT5_T400	N	Kept components	NCT
Drug	T400_NCT	NCT_no3	Cell_line.NT5_T400	Plate.99	POLR2G	0.8	0.0108052920307328	pearson	1	Ttest_pvalue	Coefficient_of_eigenassay	SVD_pCMs_only3CT	NoPrepr	SVD	13517	NCT_no3-NT5_T400	N	Kept components	NCT
Drug	T400_NCT	NCT_no3	Cell_line.NT5_T400	Plate.99	POLR2H	0.8	0.0611570818946247	pearson	1	Ttest_pvalue	Coefficient_of_eigenassay	SVD_pCMs_only3CT	NoPrepr	SVD	7899	NCT_no3-NT5_T400	N	Kept components	NCT
Drug	T400_NCT	NCT_no3	Cell_line.NT5_T400	Plate.99	POLR2I	0.8	-0.00938236762157954	pearson	1	Ttest_pvalue	Coefficient_of_eigenassay	SVD_pCMs_only3CT	NoPrepr	SVD	13727	NCT_no3-NT5_T400	N	Kept components	NCT
Drug	T400_NCT	NCT_no3	Cell_line.NT5_T400	Plate.99	POLR2J	0.8	0.0487197123318635	pearson	1	Ttest_pvalue	Coefficient_of_eigenassay	SVD_pCMs_only3CT	NoPrepr	SVD	9073	NCT_no3-NT5_T400	N	Kept components	NCT
Drug	T400_NCT	NCT_no3	Cell_line.NT5_T400	Plate.99	POLR2J3	0.8	-0.00195816260666874	pearson	1	Ttest_pvalue	Coefficient_of_eigenassay	SVD_pCMs_only3CT	NoPrepr	SVD	14923	NCT_no3-NT5_T400	N	Kept components	NCT
Drug	T400_NCT	NCT_no3	Cell_line.NT5_T400	Plate.99	POLR2K	0.8	-0.108303408185454	pearson	1	Ttest_pvalue	Coefficient_of_eigenassay	SVD_pCMs_only3CT	NoPrepr	SVD	4451	NCT_no3-NT5_T400	N	Kept components	NCT
Drug	T400_NCT	NCT_no3	Cell_line.NT5_T400	Plate.99	POLR2L	0.8	0.230680236085444	pearson	1	Ttest_pvalue	Coefficient_of_eigenassay	SVD_pCMs_only3CT	NoPrepr	SVD	1006	NCT_no3-NT5_T400	N	Kept components	NCT
Drug	T400_NCT	NCT_no3	Cell_line.NT5_T400	Plate.99	POLR2M	0.8	-0.0287640263307048	pearson	1	Ttest_pvalue	Coefficient_of_eigenassay	SVD_pCMs_only3CT	NoPrepr	SVD	11199	NCT_no3-NT5_T400	N	Kept components	NCT
Drug	T400_NCT	NCT_no3	Cell_line.NT5_T400	Plate.99	POLR3A	0.8	-0.00142204524754156	pearson	1	Ttest_pvalue	Coefficient_of_eigenassay	SVD_pCMs_only3CT	NoPrepr	SVD	15028	NCT_no3-NT5_T400	N	Kept components	NCT
Drug	T400_NCT	NCT_no3	Cell_line.NT5_T400	Plate.99	POLR3B	0.8	0.0102615128511546	pearson	1	Ttest_pvalue	Coefficient_of_eigenassay	SVD_pCMs_only3CT	NoPrepr	SVD	13599	NCT_no3-NT5_T400	N	Kept components	NCT
Drug	T400_NCT	NCT_no3	Cell_line.NT5_T400	Plate.99	POLR3C	0.8	0.00445060108874447	pearson	1	Ttest_pvalue	Coefficient_of_eigenassay	SVD_pCMs_only3CT	NoPrepr	SVD	14486	NCT_no3-NT5_T400	N	Kept components	NCT
Drug	T400_NCT	NCT_no3	Cell_line.NT5_T400	Plate.99	POLR3D	0.8	0.00996062519805259	pearson	1	Ttest_pvalue	Coefficient_of_eigenassay	SVD_pCMs_only3CT	NoPrepr	SVD	13631	NCT_no3-NT5_T400	N	Kept components	NCT
Drug	T400_NCT	NCT_no3	Cell_line.NT5_T400	Plate.99	POLR3E	0.8	0.02777327049571	pearson	1	Ttest_pvalue	Coefficient_of_eigenassay	SVD_pCMs_only3CT	NoPrepr	SVD	11326	NCT_no3-NT5_T400	N	Kept components	NCT
Drug	T400_NCT	NCT_no3	Cell_line.NT5_T400	Plate.99	POLR3F	0.8	-0.0493212983439344	pearson	1	Ttest_pvalue	Coefficient_of_eigenassay	SVD_pCMs_only3CT	NoPrepr	SVD	8997	NCT_no3-NT5_T400	N	Kept components	NCT
Drug	T400_NCT	NCT_no3	Cell_line.NT5_T400	Plate.99	POLR3G	0.8	-0.203974992519259	pearson	1	Ttest_pvalue	Coefficient_of_eigenassay	SVD_pCMs_only3CT	NoPrepr	SVD	1430	NCT_no3-NT5_T400	N	Kept components	NCT
Drug	T400_NCT	NCT_no3	Cell_line.NT5_T400	Plate.99	POLR3GL	0.8	0.0798020999392826	pearson	1	Ttest_pvalue	Coefficient_of_eigenassay	SVD_pCMs_only3CT	NoPrepr	SVD	6303	NCT_no3-NT5_T400	N	Kept components	NCT
Drug	T400_NCT	NCT_no3	Cell_line.NT5_T400	Plate.99	POLR3H	0.8	0.10387368433312	pearson	1	Ttest_pvalue	Coefficient_of_eigenassay	SVD_pCMs_only3CT	NoPrepr	SVD	4710	NCT_no3-NT5_T400	N	Kept components	NCT
Drug	T400_NCT	NCT_no3	Cell_line.NT5_T400	Plate.99	POLR3K	0.8	0.0407906844211715	pearson	1	Ttest_pvalue	Coefficient_of_eigenassay	SVD_pCMs_only3CT	NoPrepr	SVD	9943	NCT_no3-NT5_T400	N	Kept components	NCT
Drug	T400_NCT	NCT_no3	Cell_line.NT5_T400	Plate.99	POLRMT	0.8	0.120715318573952	pearson	1	Ttest_pvalue	Coefficient_of_eigenassay	SVD_pCMs_only3CT	NoPrepr	SVD	3879	NCT_no3-NT5_T400	N	Kept components	NCT
Drug	T400_NCT	NCT_no3	Cell_line.NT5_T400	Plate.99	POM121	0.8	0.0408753462562878	pearson	1	Ttest_pvalue	Coefficient_of_eigenassay	SVD_pCMs_only3CT	NoPrepr	SVD	9933	NCT_no3-NT5_T400	N	Kept components	NCT
Drug	T400_NCT	NCT_no3	Cell_line.NT5_T400	Plate.99	POM121C	0.8	-0.0294400716820702	pearson	1	Ttest_pvalue	Coefficient_of_eigenassay	SVD_pCMs_only3CT	NoPrepr	SVD	11137	NCT_no3-NT5_T400	N	Kept components	NCT
Drug	T400_NCT	NCT_no3	Cell_line.NT5_T400	Plate.99	POMGNT1	0.8	0.0125979153540095	pearson	1	Ttest_pvalue	Coefficient_of_eigenassay	SVD_pCMs_only3CT	NoPrepr	SVD	13248	NCT_no3-NT5_T400	N	Kept components	NCT
Drug	T400_NCT	NCT_no3	Cell_line.NT5_T400	Plate.99	POMGNT2	0.8	0.137531623854717	pearson	1	Ttest_pvalue	Coefficient_of_eigenassay	SVD_pCMs_only3CT	NoPrepr	SVD	3107	NCT_no3-NT5_T400	N	Kept components	NCT
Drug	T400_NCT	NCT_no3	Cell_line.NT5_T400	Plate.99	POMK	0.8	0.277500906603621	pearson	1	Ttest_pvalue	Coefficient_of_eigenassay	SVD_pCMs_only3CT	NoPrepr	SVD	549	NCT_no3-NT5_T400	N	Kept components	NCT
Drug	T400_NCT	NCT_no3	Cell_line.NT5_T400	Plate.99	POMP	0.8	0.00427500038793973	pearson	1	Ttest_pvalue	Coefficient_of_eigenassay	SVD_pCMs_only3CT	NoPrepr	SVD	14519	NCT_no3-NT5_T400	N	Kept components	NCT
Drug	T400_NCT	NCT_no3	Cell_line.NT5_T400	Plate.99	POMT1	0.8	0.0588317644085703	pearson	1	Ttest_pvalue	Coefficient_of_eigenassay	SVD_pCMs_only3CT	NoPrepr	SVD	8117	NCT_no3-NT5_T400	N	Kept components	NCT
Drug	T400_NCT	NCT_no3	Cell_line.NT5_T400	Plate.99	POMT2	0.8	-0.0133439806735771	pearson	1	Ttest_pvalue	Coefficient_of_eigenassay	SVD_pCMs_only3CT	NoPrepr	SVD	13140	NCT_no3-NT5_T400	N	Kept components	NCT
Drug	T400_NCT	NCT_no3	Cell_line.NT5_T400	Plate.99	PON1	0.8	-0.000820914520897372	pearson	1	Ttest_pvalue	Coefficient_of_eigenassay	SVD_pCMs_only3CT	NoPrepr	SVD	15142	NCT_no3-NT5_T400	N	Kept components	NCT
Drug	T400_NCT	NCT_no3	Cell_line.NT5_T400	Plate.99	PON2	0.8	-0.227750481672839	pearson	1	Ttest_pvalue	Coefficient_of_eigenassay	SVD_pCMs_only3CT	NoPrepr	SVD	1044	NCT_no3-NT5_T400	N	Kept components	NCT
Drug	T400_NCT	NCT_no3	Cell_line.NT5_T400	Plate.99	POP1	0.8	-0.0732817442826381	pearson	1	Ttest_pvalue	Coefficient_of_eigenassay	SVD_pCMs_only3CT	NoPrepr	SVD	6849	NCT_no3-NT5_T400	N	Kept components	NCT
Drug	T400_NCT	NCT_no3	Cell_line.NT5_T400	Plate.99	POP4	0.8	-0.0516169750325528	pearson	1	Ttest_pvalue	Coefficient_of_eigenassay	SVD_pCMs_only3CT	NoPrepr	SVD	8753	NCT_no3-NT5_T400	N	Kept components	NCT
Drug	T400_NCT	NCT_no3	Cell_line.NT5_T400	Plate.99	POP5	0.8	0.0562948996983724	pearson	1	Ttest_pvalue	Coefficient_of_eigenassay	SVD_pCMs_only3CT	NoPrepr	SVD	8324	NCT_no3-NT5_T400	N	Kept components	NCT
Drug	T400_NCT	NCT_no3	Cell_line.NT5_T400	Plate.99	POP7	0.8	-0.00345735302445039	pearson	1	Ttest_pvalue	Coefficient_of_eigenassay	SVD_pCMs_only3CT	NoPrepr	SVD	14662	NCT_no3-NT5_T400	N	Kept components	NCT
Drug	T400_NCT	NCT_no3	Cell_line.NT5_T400	Plate.99	POPDC2	0.8	-0.014661041688756	pearson	1	Ttest_pvalue	Coefficient_of_eigenassay	SVD_pCMs_only3CT	NoPrepr	SVD	12954	NCT_no3-NT5_T400	N	Kept components	NCT
Drug	T400_NCT	NCT_no3	Cell_line.NT5_T400	Plate.99	POPDC3	0.8	-0.00151252934787194	pearson	1	Ttest_pvalue	Coefficient_of_eigenassay	SVD_pCMs_only3CT	NoPrepr	SVD	15008	NCT_no3-NT5_T400	N	Kept components	NCT
Drug	T400_NCT	NCT_no3	Cell_line.NT5_T400	Plate.99	POR	0.8	0.0182984346788756	pearson	1	Ttest_pvalue	Coefficient_of_eigenassay	SVD_pCMs_only3CT	NoPrepr	SVD	12470	NCT_no3-NT5_T400	N	Kept components	NCT
Drug	T400_NCT	NCT_no3	Cell_line.NT5_T400	Plate.99	PORCN	0.8	0.0915410337378421	pearson	1	Ttest_pvalue	Coefficient_of_eigenassay	SVD_pCMs_only3CT	NoPrepr	SVD	5509	NCT_no3-NT5_T400	N	Kept components	NCT
Drug	T400_NCT	NCT_no3	Cell_line.NT5_T400	Plate.99	POSTN	0.8	-0.533862081450877	pearson	1	Ttest_pvalue	Coefficient_of_eigenassay	SVD_pCMs_only3CT	NoPrepr	SVD	61	NCT_no3-NT5_T400	N	Kept components	NCT
Drug	T400_NCT	NCT_no3	Cell_line.NT5_T400	Plate.99	POT1	0.8	-0.151302448644148	pearson	1	Ttest_pvalue	Coefficient_of_eigenassay	SVD_pCMs_only3CT	NoPrepr	SVD	2614	NCT_no3-NT5_T400	N	Kept components	NCT
Drug	T400_NCT	NCT_no3	Cell_line.NT5_T400	Plate.99	POTEE	0.8	0.795311940963809	pearson	1	Ttest_pvalue	Coefficient_of_eigenassay	SVD_pCMs_only3CT	NoPrepr	SVD	11	NCT_no3-NT5_T400	N	Kept components	NCT
Drug	T400_NCT	NCT_no3	Cell_line.NT5_T400	Plate.99	POTEF	0.8	0.655156359256694	pearson	1	Ttest_pvalue	Coefficient_of_eigenassay	SVD_pCMs_only3CT	NoPrepr	SVD	24	NCT_no3-NT5_T400	N	Kept components	NCT
Drug	T400_NCT	NCT_no3	Cell_line.NT5_T400	Plate.99	POU2F1	0.8	0.00813209603638566	pearson	1	Ttest_pvalue	Coefficient_of_eigenassay	SVD_pCMs_only3CT	NoPrepr	SVD	13901	NCT_no3-NT5_T400	N	Kept components	NCT
Drug	T400_NCT	NCT_no3	Cell_line.NT5_T400	Plate.99	POU2F2	0.8	0.0568241087428029	pearson	1	Ttest_pvalue	Coefficient_of_eigenassay	SVD_pCMs_only3CT	NoPrepr	SVD	8279	NCT_no3-NT5_T400	N	Kept components	NCT
Drug	T400_NCT	NCT_no3	Cell_line.NT5_T400	Plate.99	POU3F1	0.8	0.00296899351894765	pearson	1	Ttest_pvalue	Coefficient_of_eigenassay	SVD_pCMs_only3CT	NoPrepr	SVD	14743	NCT_no3-NT5_T400	N	Kept components	NCT
Drug	T400_NCT	NCT_no3	Cell_line.NT5_T400	Plate.99	POU3F2	0.8	-0.214577722472974	pearson	1	Ttest_pvalue	Coefficient_of_eigenassay	SVD_pCMs_only3CT	NoPrepr	SVD	1245	NCT_no3-NT5_T400	N	Kept components	NCT
Drug	T400_NCT	NCT_no3	Cell_line.NT5_T400	Plate.99	POU3F3	0.8	-0.0797810555764732	pearson	1	Ttest_pvalue	Coefficient_of_eigenassay	SVD_pCMs_only3CT	NoPrepr	SVD	6307	NCT_no3-NT5_T400	N	Kept components	NCT
Drug	T400_NCT	NCT_no3	Cell_line.NT5_T400	Plate.99	POU3F4	0.8	0.00241730348309115	pearson	1	Ttest_pvalue	Coefficient_of_eigenassay	SVD_pCMs_only3CT	NoPrepr	SVD	14832	NCT_no3-NT5_T400	N	Kept components	NCT
Drug	T400_NCT	NCT_no3	Cell_line.NT5_T400	Plate.99	POU4F1	0.8	0.0134760751681816	pearson	1	Ttest_pvalue	Coefficient_of_eigenassay	SVD_pCMs_only3CT	NoPrepr	SVD	13119	NCT_no3-NT5_T400	N	Kept components	NCT
Drug	T400_NCT	NCT_no3	Cell_line.NT5_T400	Plate.99	POU5F1B	0.8	-0.00107494152210351	pearson	1	Ttest_pvalue	Coefficient_of_eigenassay	SVD_pCMs_only3CT	NoPrepr	SVD	15097	NCT_no3-NT5_T400	N	Kept components	NCT
Drug	T400_NCT	NCT_no3	Cell_line.NT5_T400	Plate.99	POU5F2	0.8	-0.0237203427699949	pearson	1	Ttest_pvalue	Coefficient_of_eigenassay	SVD_pCMs_only3CT	NoPrepr	SVD	11818	NCT_no3-NT5_T400	N	Kept components	NCT
Drug	T400_NCT	NCT_no3	Cell_line.NT5_T400	Plate.99	POU6F1	0.8	-0.0306190994628565	pearson	1	Ttest_pvalue	Coefficient_of_eigenassay	SVD_pCMs_only3CT	NoPrepr	SVD	10998	NCT_no3-NT5_T400	N	Kept components	NCT
Drug	T400_NCT	NCT_no3	Cell_line.NT5_T400	Plate.99	POU6F2	0.8	0.0149816679317066	pearson	1	Ttest_pvalue	Coefficient_of_eigenassay	SVD_pCMs_only3CT	NoPrepr	SVD	12917	NCT_no3-NT5_T400	N	Kept components	NCT
Drug	T400_NCT	NCT_no3	Cell_line.NT5_T400	Plate.99	PP2D1	0.8	0.0587082898534448	pearson	1	Ttest_pvalue	Coefficient_of_eigenassay	SVD_pCMs_only3CT	NoPrepr	SVD	8129	NCT_no3-NT5_T400	N	Kept components	NCT
Drug	T400_NCT	NCT_no3	Cell_line.NT5_T400	Plate.99	PPA1	0.8	-0.166659013484334	pearson	1	Ttest_pvalue	Coefficient_of_eigenassay	SVD_pCMs_only3CT	NoPrepr	SVD	2170	NCT_no3-NT5_T400	N	Kept components	NCT
Drug	T400_NCT	NCT_no3	Cell_line.NT5_T400	Plate.99	PPA2	0.8	0.0736344262340649	pearson	1	Ttest_pvalue	Coefficient_of_eigenassay	SVD_pCMs_only3CT	NoPrepr	SVD	6820	NCT_no3-NT5_T400	N	Kept components	NCT
Drug	T400_NCT	NCT_no3	Cell_line.NT5_T400	Plate.99	PPAN	0.8	0.274600802073648	pearson	1	Ttest_pvalue	Coefficient_of_eigenassay	SVD_pCMs_only3CT	NoPrepr	SVD	576	NCT_no3-NT5_T400	N	Kept components	NCT
Drug	T400_NCT	NCT_no3	Cell_line.NT5_T400	Plate.99	PPARA	0.8	0.0259926882645008	pearson	1	Ttest_pvalue	Coefficient_of_eigenassay	SVD_pCMs_only3CT	NoPrepr	SVD	11546	NCT_no3-NT5_T400	N	Kept components	NCT
Drug	T400_NCT	NCT_no3	Cell_line.NT5_T400	Plate.99	PPARD	0.8	-0.0315834085054139	pearson	1	Ttest_pvalue	Coefficient_of_eigenassay	SVD_pCMs_only3CT	NoPrepr	SVD	10893	NCT_no3-NT5_T400	N	Kept components	NCT
Drug	T400_NCT	NCT_no3	Cell_line.NT5_T400	Plate.99	PPARG	0.8	-0.0430837836122144	pearson	1	Ttest_pvalue	Coefficient_of_eigenassay	SVD_pCMs_only3CT	NoPrepr	SVD	9714	NCT_no3-NT5_T400	N	Kept components	NCT
Drug	T400_NCT	NCT_no3	Cell_line.NT5_T400	Plate.99	PPARGC1A	0.8	0.0537846038649353	pearson	1	Ttest_pvalue	Coefficient_of_eigenassay	SVD_pCMs_only3CT	NoPrepr	SVD	8546	NCT_no3-NT5_T400	N	Kept components	NCT
Drug	T400_NCT	NCT_no3	Cell_line.NT5_T400	Plate.99	PPARGC1B	0.8	-0.0849695750482004	pearson	1	Ttest_pvalue	Coefficient_of_eigenassay	SVD_pCMs_only3CT	NoPrepr	SVD	5921	NCT_no3-NT5_T400	N	Kept components	NCT
Drug	T400_NCT	NCT_no3	Cell_line.NT5_T400	Plate.99	PPAT	0.8	-0.157448045492423	pearson	1	Ttest_pvalue	Coefficient_of_eigenassay	SVD_pCMs_only3CT	NoPrepr	SVD	2427	NCT_no3-NT5_T400	N	Kept components	NCT
Drug	T400_NCT	NCT_no3	Cell_line.NT5_T400	Plate.99	PPBP	0.8	-0.00395950845673017	pearson	1	Ttest_pvalue	Coefficient_of_eigenassay	SVD_pCMs_only3CT	NoPrepr	SVD	14567	NCT_no3-NT5_T400	N	Kept components	NCT
Drug	T400_NCT	NCT_no3	Cell_line.NT5_T400	Plate.99	PPCDC	0.8	0.1004101224305	pearson	1	Ttest_pvalue	Coefficient_of_eigenassay	SVD_pCMs_only3CT	NoPrepr	SVD	4912	NCT_no3-NT5_T400	N	Kept components	NCT
Drug	T400_NCT	NCT_no3	Cell_line.NT5_T400	Plate.99	PPCS	0.8	0.0307126557870297	pearson	1	Ttest_pvalue	Coefficient_of_eigenassay	SVD_pCMs_only3CT	NoPrepr	SVD	10984	NCT_no3-NT5_T400	N	Kept components	NCT
Drug	T400_NCT	NCT_no3	Cell_line.NT5_T400	Plate.99	PPDPF	0.8	0.122435935953051	pearson	1	Ttest_pvalue	Coefficient_of_eigenassay	SVD_pCMs_only3CT	NoPrepr	SVD	3789	NCT_no3-NT5_T400	N	Kept components	NCT
Drug	T400_NCT	NCT_no3	Cell_line.NT5_T400	Plate.99	PPFIA1	0.8	0.0505146708150029	pearson	1	Ttest_pvalue	Coefficient_of_eigenassay	SVD_pCMs_only3CT	NoPrepr	SVD	8873	NCT_no3-NT5_T400	N	Kept components	NCT
Drug	T400_NCT	NCT_no3	Cell_line.NT5_T400	Plate.99	PPFIA2	0.8	0.027224033437416	pearson	1	Ttest_pvalue	Coefficient_of_eigenassay	SVD_pCMs_only3CT	NoPrepr	SVD	11394	NCT_no3-NT5_T400	N	Kept components	NCT
Drug	T400_NCT	NCT_no3	Cell_line.NT5_T400	Plate.99	PPFIA3	0.8	0.135405670947268	pearson	1	Ttest_pvalue	Coefficient_of_eigenassay	SVD_pCMs_only3CT	NoPrepr	SVD	3197	NCT_no3-NT5_T400	N	Kept components	NCT
Drug	T400_NCT	NCT_no3	Cell_line.NT5_T400	Plate.99	PPFIA4	0.8	0.00105211104307207	pearson	1	Ttest_pvalue	Coefficient_of_eigenassay	SVD_pCMs_only3CT	NoPrepr	SVD	15106	NCT_no3-NT5_T400	N	Kept components	NCT
Drug	T400_NCT	NCT_no3	Cell_line.NT5_T400	Plate.99	PPFIBP1	0.8	0.0478084585414666	pearson	1	Ttest_pvalue	Coefficient_of_eigenassay	SVD_pCMs_only3CT	NoPrepr	SVD	9173	NCT_no3-NT5_T400	N	Kept components	NCT
Drug	T400_NCT	NCT_no3	Cell_line.NT5_T400	Plate.99	PPFIBP2	0.8	0.181330146166742	pearson	1	Ttest_pvalue	Coefficient_of_eigenassay	SVD_pCMs_only3CT	NoPrepr	SVD	1820	NCT_no3-NT5_T400	N	Kept components	NCT
Drug	T400_NCT	NCT_no3	Cell_line.NT5_T400	Plate.99	PPHLN1	0.8	-0.0916199325920643	pearson	1	Ttest_pvalue	Coefficient_of_eigenassay	SVD_pCMs_only3CT	NoPrepr	SVD	5505	NCT_no3-NT5_T400	N	Kept components	NCT
Drug	T400_NCT	NCT_no3	Cell_line.NT5_T400	Plate.99	PPIA	0.8	-0.0953686376748942	pearson	1	Ttest_pvalue	Coefficient_of_eigenassay	SVD_pCMs_only3CT	NoPrepr	SVD	5223	NCT_no3-NT5_T400	N	Kept components	NCT
Drug	T400_NCT	NCT_no3	Cell_line.NT5_T400	Plate.99	PPIB	0.8	-0.0366106010899885	pearson	1	Ttest_pvalue	Coefficient_of_eigenassay	SVD_pCMs_only3CT	NoPrepr	SVD	10374	NCT_no3-NT5_T400	N	Kept components	NCT
Drug	T400_NCT	NCT_no3	Cell_line.NT5_T400	Plate.99	PPIC	0.8	-0.0435457122688205	pearson	1	Ttest_pvalue	Coefficient_of_eigenassay	SVD_pCMs_only3CT	NoPrepr	SVD	9660	NCT_no3-NT5_T400	N	Kept components	NCT
Drug	T400_NCT	NCT_no3	Cell_line.NT5_T400	Plate.99	PPID	0.8	-0.1957796540406	pearson	1	Ttest_pvalue	Coefficient_of_eigenassay	SVD_pCMs_only3CT	NoPrepr	SVD	1548	NCT_no3-NT5_T400	N	Kept components	NCT
Drug	T400_NCT	NCT_no3	Cell_line.NT5_T400	Plate.99	PPIE	0.8	0.0210985596561423	pearson	1	Ttest_pvalue	Coefficient_of_eigenassay	SVD_pCMs_only3CT	NoPrepr	SVD	12126	NCT_no3-NT5_T400	N	Kept components	NCT
Drug	T400_NCT	NCT_no3	Cell_line.NT5_T400	Plate.99	PPIF	0.8	-0.216984025788206	pearson	1	Ttest_pvalue	Coefficient_of_eigenassay	SVD_pCMs_only3CT	NoPrepr	SVD	1210	NCT_no3-NT5_T400	N	Kept components	NCT
Drug	T400_NCT	NCT_no3	Cell_line.NT5_T400	Plate.99	PPIG	0.8	0.0375090849308764	pearson	1	Ttest_pvalue	Coefficient_of_eigenassay	SVD_pCMs_only3CT	NoPrepr	SVD	10280	NCT_no3-NT5_T400	N	Kept components	NCT
Drug	T400_NCT	NCT_no3	Cell_line.NT5_T400	Plate.99	PPIH	0.8	-0.108272866561773	pearson	1	Ttest_pvalue	Coefficient_of_eigenassay	SVD_pCMs_only3CT	NoPrepr	SVD	4454	NCT_no3-NT5_T400	N	Kept components	NCT
Drug	T400_NCT	NCT_no3	Cell_line.NT5_T400	Plate.99	PPIL1	0.8	0.14823429488105	pearson	1	Ttest_pvalue	Coefficient_of_eigenassay	SVD_pCMs_only3CT	NoPrepr	SVD	2709	NCT_no3-NT5_T400	N	Kept components	NCT
Drug	T400_NCT	NCT_no3	Cell_line.NT5_T400	Plate.99	PPIL2	0.8	0.0330632127047523	pearson	1	Ttest_pvalue	Coefficient_of_eigenassay	SVD_pCMs_only3CT	NoPrepr	SVD	10734	NCT_no3-NT5_T400	N	Kept components	NCT
Drug	T400_NCT	NCT_no3	Cell_line.NT5_T400	Plate.99	PPIL3	0.8	-0.261215963540383	pearson	1	Ttest_pvalue	Coefficient_of_eigenassay	SVD_pCMs_only3CT	NoPrepr	SVD	696	NCT_no3-NT5_T400	N	Kept components	NCT
Drug	T400_NCT	NCT_no3	Cell_line.NT5_T400	Plate.99	PPIL4	0.8	-0.12125544565194	pearson	1	Ttest_pvalue	Coefficient_of_eigenassay	SVD_pCMs_only3CT	NoPrepr	SVD	3844	NCT_no3-NT5_T400	N	Kept components	NCT
Drug	T400_NCT	NCT_no3	Cell_line.NT5_T400	Plate.99	PPIL6	0.8	0.0445381604319481	pearson	1	Ttest_pvalue	Coefficient_of_eigenassay	SVD_pCMs_only3CT	NoPrepr	SVD	9559	NCT_no3-NT5_T400	N	Kept components	NCT
Drug	T400_NCT	NCT_no3	Cell_line.NT5_T400	Plate.99	PPIP5K1	0.8	0.00224727400582206	pearson	1	Ttest_pvalue	Coefficient_of_eigenassay	SVD_pCMs_only3CT	NoPrepr	SVD	14870	NCT_no3-NT5_T400	N	Kept components	NCT
Drug	T400_NCT	NCT_no3	Cell_line.NT5_T400	Plate.99	PPIP5K2	0.8	-0.177687991912604	pearson	1	Ttest_pvalue	Coefficient_of_eigenassay	SVD_pCMs_only3CT	NoPrepr	SVD	1910	NCT_no3-NT5_T400	N	Kept components	NCT
Drug	T400_NCT	NCT_no3	Cell_line.NT5_T400	Plate.99	PPL	0.8	-0.089682667752042	pearson	1	Ttest_pvalue	Coefficient_of_eigenassay	SVD_pCMs_only3CT	NoPrepr	SVD	5624	NCT_no3-NT5_T400	N	Kept components	NCT
Drug	T400_NCT	NCT_no3	Cell_line.NT5_T400	Plate.99	PPM1A	0.8	-0.102770796415912	pearson	1	Ttest_pvalue	Coefficient_of_eigenassay	SVD_pCMs_only3CT	NoPrepr	SVD	4765	NCT_no3-NT5_T400	N	Kept components	NCT
Drug	T400_NCT	NCT_no3	Cell_line.NT5_T400	Plate.99	PPM1B	0.8	-0.0645916557004791	pearson	1	Ttest_pvalue	Coefficient_of_eigenassay	SVD_pCMs_only3CT	NoPrepr	SVD	7600	NCT_no3-NT5_T400	N	Kept components	NCT
Drug	T400_NCT	NCT_no3	Cell_line.NT5_T400	Plate.99	PPM1D	0.8	-0.0449643656231362	pearson	1	Ttest_pvalue	Coefficient_of_eigenassay	SVD_pCMs_only3CT	NoPrepr	SVD	9506	NCT_no3-NT5_T400	N	Kept components	NCT
Drug	T400_NCT	NCT_no3	Cell_line.NT5_T400	Plate.99	PPM1E	0.8	-0.287872160803509	pearson	1	Ttest_pvalue	Coefficient_of_eigenassay	SVD_pCMs_only3CT	NoPrepr	SVD	493	NCT_no3-NT5_T400	N	Kept components	NCT
Drug	T400_NCT	NCT_no3	Cell_line.NT5_T400	Plate.99	PPM1F	0.8	0.0984293075538503	pearson	1	Ttest_pvalue	Coefficient_of_eigenassay	SVD_pCMs_only3CT	NoPrepr	SVD	5035	NCT_no3-NT5_T400	N	Kept components	NCT
Drug	T400_NCT	NCT_no3	Cell_line.NT5_T400	Plate.99	PPM1G	0.8	-0.109050373857995	pearson	1	Ttest_pvalue	Coefficient_of_eigenassay	SVD_pCMs_only3CT	NoPrepr	SVD	4416	NCT_no3-NT5_T400	N	Kept components	NCT
Drug	T400_NCT	NCT_no3	Cell_line.NT5_T400	Plate.99	PPM1H	0.8	0.176644102955551	pearson	1	Ttest_pvalue	Coefficient_of_eigenassay	SVD_pCMs_only3CT	NoPrepr	SVD	1935	NCT_no3-NT5_T400	N	Kept components	NCT
Drug	T400_NCT	NCT_no3	Cell_line.NT5_T400	Plate.99	PPM1J	0.8	0.0385009898683268	pearson	1	Ttest_pvalue	Coefficient_of_eigenassay	SVD_pCMs_only3CT	NoPrepr	SVD	10178	NCT_no3-NT5_T400	N	Kept components	NCT
Drug	T400_NCT	NCT_no3	Cell_line.NT5_T400	Plate.99	PPM1K	0.8	0.084780486233628	pearson	1	Ttest_pvalue	Coefficient_of_eigenassay	SVD_pCMs_only3CT	NoPrepr	SVD	5938	NCT_no3-NT5_T400	N	Kept components	NCT
Drug	T400_NCT	NCT_no3	Cell_line.NT5_T400	Plate.99	PPM1L	0.8	-0.00441583927378227	pearson	1	Ttest_pvalue	Coefficient_of_eigenassay	SVD_pCMs_only3CT	NoPrepr	SVD	14492	NCT_no3-NT5_T400	N	Kept components	NCT
Drug	T400_NCT	NCT_no3	Cell_line.NT5_T400	Plate.99	PPM1M	0.8	-0.0101444709337374	pearson	1	Ttest_pvalue	Coefficient_of_eigenassay	SVD_pCMs_only3CT	NoPrepr	SVD	13615	NCT_no3-NT5_T400	N	Kept components	NCT
Drug	T400_NCT	NCT_no3	Cell_line.NT5_T400	Plate.99	PPM1N	0.8	-0.09233322649118	pearson	1	Ttest_pvalue	Coefficient_of_eigenassay	SVD_pCMs_only3CT	NoPrepr	SVD	5447	NCT_no3-NT5_T400	N	Kept components	NCT
Drug	T400_NCT	NCT_no3	Cell_line.NT5_T400	Plate.99	PPME1	0.8	-0.0208871616432048	pearson	1	Ttest_pvalue	Coefficient_of_eigenassay	SVD_pCMs_only3CT	NoPrepr	SVD	12152	NCT_no3-NT5_T400	N	Kept components	NCT
Drug	T400_NCT	NCT_no3	Cell_line.NT5_T400	Plate.99	PPOX	0.8	0.0501027355615613	pearson	1	Ttest_pvalue	Coefficient_of_eigenassay	SVD_pCMs_only3CT	NoPrepr	SVD	8911	NCT_no3-NT5_T400	N	Kept components	NCT
Drug	T400_NCT	NCT_no3	Cell_line.NT5_T400	Plate.99	PPP1CA	0.8	-0.0687479832064773	pearson	1	Ttest_pvalue	Coefficient_of_eigenassay	SVD_pCMs_only3CT	NoPrepr	SVD	7206	NCT_no3-NT5_T400	N	Kept components	NCT
Drug	T400_NCT	NCT_no3	Cell_line.NT5_T400	Plate.99	PPP1CB	0.8	-0.110075700924582	pearson	1	Ttest_pvalue	Coefficient_of_eigenassay	SVD_pCMs_only3CT	NoPrepr	SVD	4362	NCT_no3-NT5_T400	N	Kept components	NCT
Drug	T400_NCT	NCT_no3	Cell_line.NT5_T400	Plate.99	PPP1CC	0.8	-0.0273667390590246	pearson	1	Ttest_pvalue	Coefficient_of_eigenassay	SVD_pCMs_only3CT	NoPrepr	SVD	11379	NCT_no3-NT5_T400	N	Kept components	NCT
Drug	T400_NCT	NCT_no3	Cell_line.NT5_T400	Plate.99	PPP1R11	0.8	-0.153818835677318	pearson	1	Ttest_pvalue	Coefficient_of_eigenassay	SVD_pCMs_only3CT	NoPrepr	SVD	2532	NCT_no3-NT5_T400	N	Kept components	NCT
Drug	T400_NCT	NCT_no3	Cell_line.NT5_T400	Plate.99	PPP1R12A	0.8	-0.0269763012411454	pearson	1	Ttest_pvalue	Coefficient_of_eigenassay	SVD_pCMs_only3CT	NoPrepr	SVD	11419	NCT_no3-NT5_T400	N	Kept components	NCT
Drug	T400_NCT	NCT_no3	Cell_line.NT5_T400	Plate.99	PPP1R12B	0.8	-0.0437906380571697	pearson	1	Ttest_pvalue	Coefficient_of_eigenassay	SVD_pCMs_only3CT	NoPrepr	SVD	9635	NCT_no3-NT5_T400	N	Kept components	NCT
Drug	T400_NCT	NCT_no3	Cell_line.NT5_T400	Plate.99	PPP1R12C	0.8	-0.0142238900959222	pearson	1	Ttest_pvalue	Coefficient_of_eigenassay	SVD_pCMs_only3CT	NoPrepr	SVD	13013	NCT_no3-NT5_T400	N	Kept components	NCT
Drug	T400_NCT	NCT_no3	Cell_line.NT5_T400	Plate.99	PPP1R13B	0.8	-0.0687456619452059	pearson	1	Ttest_pvalue	Coefficient_of_eigenassay	SVD_pCMs_only3CT	NoPrepr	SVD	7207	NCT_no3-NT5_T400	N	Kept components	NCT
Drug	T400_NCT	NCT_no3	Cell_line.NT5_T400	Plate.99	PPP1R13L	0.8	-0.135818219468206	pearson	1	Ttest_pvalue	Coefficient_of_eigenassay	SVD_pCMs_only3CT	NoPrepr	SVD	3184	NCT_no3-NT5_T400	N	Kept components	NCT
Drug	T400_NCT	NCT_no3	Cell_line.NT5_T400	Plate.99	PPP1R14A	0.8	0.199238043327553	pearson	1	Ttest_pvalue	Coefficient_of_eigenassay	SVD_pCMs_only3CT	NoPrepr	SVD	1499	NCT_no3-NT5_T400	N	Kept components	NCT
Drug	T400_NCT	NCT_no3	Cell_line.NT5_T400	Plate.99	PPP1R14B	0.8	0.145933571778555	pearson	1	Ttest_pvalue	Coefficient_of_eigenassay	SVD_pCMs_only3CT	NoPrepr	SVD	2792	NCT_no3-NT5_T400	N	Kept components	NCT
Drug	T400_NCT	NCT_no3	Cell_line.NT5_T400	Plate.99	PPP1R14C	0.8	-0.144050092892149	pearson	1	Ttest_pvalue	Coefficient_of_eigenassay	SVD_pCMs_only3CT	NoPrepr	SVD	2861	NCT_no3-NT5_T400	N	Kept components	NCT
Drug	T400_NCT	NCT_no3	Cell_line.NT5_T400	Plate.99	PPP1R15A	0.8	-0.00628548818937604	pearson	1	Ttest_pvalue	Coefficient_of_eigenassay	SVD_pCMs_only3CT	NoPrepr	SVD	14171	NCT_no3-NT5_T400	N	Kept components	NCT
Drug	T400_NCT	NCT_no3	Cell_line.NT5_T400	Plate.99	PPP1R15B	0.8	-0.158805463649765	pearson	1	Ttest_pvalue	Coefficient_of_eigenassay	SVD_pCMs_only3CT	NoPrepr	SVD	2391	NCT_no3-NT5_T400	N	Kept components	NCT
Drug	T400_NCT	NCT_no3	Cell_line.NT5_T400	Plate.99	PPP1R16A	0.8	0.161011193382459	pearson	1	Ttest_pvalue	Coefficient_of_eigenassay	SVD_pCMs_only3CT	NoPrepr	SVD	2320	NCT_no3-NT5_T400	N	Kept components	NCT
Drug	T400_NCT	NCT_no3	Cell_line.NT5_T400	Plate.99	PPP1R16B	0.8	-0.017495129486583	pearson	1	Ttest_pvalue	Coefficient_of_eigenassay	SVD_pCMs_only3CT	NoPrepr	SVD	12584	NCT_no3-NT5_T400	N	Kept components	NCT
Drug	T400_NCT	NCT_no3	Cell_line.NT5_T400	Plate.99	PPP1R17	0.8	0.0332788569553349	pearson	1	Ttest_pvalue	Coefficient_of_eigenassay	SVD_pCMs_only3CT	NoPrepr	SVD	10709	NCT_no3-NT5_T400	N	Kept components	NCT
Drug	T400_NCT	NCT_no3	Cell_line.NT5_T400	Plate.99	PPP1R1A	0.8	0.0703883239146587	pearson	1	Ttest_pvalue	Coefficient_of_eigenassay	SVD_pCMs_only3CT	NoPrepr	SVD	7079	NCT_no3-NT5_T400	N	Kept components	NCT
Drug	T400_NCT	NCT_no3	Cell_line.NT5_T400	Plate.99	PPP1R1B	0.8	-0.0141621858910974	pearson	1	Ttest_pvalue	Coefficient_of_eigenassay	SVD_pCMs_only3CT	NoPrepr	SVD	13022	NCT_no3-NT5_T400	N	Kept components	NCT
Drug	T400_NCT	NCT_no3	Cell_line.NT5_T400	Plate.99	PPP1R1C	0.8	-0.0971617181145815	pearson	1	Ttest_pvalue	Coefficient_of_eigenassay	SVD_pCMs_only3CT	NoPrepr	SVD	5122	NCT_no3-NT5_T400	N	Kept components	NCT
Drug	T400_NCT	NCT_no3	Cell_line.NT5_T400	Plate.99	PPP1R2	0.8	-0.326212173095967	pearson	1	Ttest_pvalue	Coefficient_of_eigenassay	SVD_pCMs_only3CT	NoPrepr	SVD	326	NCT_no3-NT5_T400	N	Kept components	NCT
Drug	T400_NCT	NCT_no3	Cell_line.NT5_T400	Plate.99	PPP1R21	0.8	-0.0786650095337858	pearson	1	Ttest_pvalue	Coefficient_of_eigenassay	SVD_pCMs_only3CT	NoPrepr	SVD	6389	NCT_no3-NT5_T400	N	Kept components	NCT
Drug	T400_NCT	NCT_no3	Cell_line.NT5_T400	Plate.99	PPP1R26	0.8	0.0214066109170508	pearson	1	Ttest_pvalue	Coefficient_of_eigenassay	SVD_pCMs_only3CT	NoPrepr	SVD	12093	NCT_no3-NT5_T400	N	Kept components	NCT
Drug	T400_NCT	NCT_no3	Cell_line.NT5_T400	Plate.99	PPP1R32	0.8	0.1602116064525	pearson	1	Ttest_pvalue	Coefficient_of_eigenassay	SVD_pCMs_only3CT	NoPrepr	SVD	2345	NCT_no3-NT5_T400	N	Kept components	NCT
Drug	T400_NCT	NCT_no3	Cell_line.NT5_T400	Plate.99	PPP1R35	0.8	-0.0353583192164472	pearson	1	Ttest_pvalue	Coefficient_of_eigenassay	SVD_pCMs_only3CT	NoPrepr	SVD	10493	NCT_no3-NT5_T400	N	Kept components	NCT
Drug	T400_NCT	NCT_no3	Cell_line.NT5_T400	Plate.99	PPP1R36	0.8	-0.00436396708128338	pearson	1	Ttest_pvalue	Coefficient_of_eigenassay	SVD_pCMs_only3CT	NoPrepr	SVD	14503	NCT_no3-NT5_T400	N	Kept components	NCT
Drug	T400_NCT	NCT_no3	Cell_line.NT5_T400	Plate.99	PPP1R37	0.8	0.140726349277497	pearson	1	Ttest_pvalue	Coefficient_of_eigenassay	SVD_pCMs_only3CT	NoPrepr	SVD	2976	NCT_no3-NT5_T400	N	Kept components	NCT
Drug	T400_NCT	NCT_no3	Cell_line.NT5_T400	Plate.99	PPP1R3A	0.8	0.226747418579682	pearson	1	Ttest_pvalue	Coefficient_of_eigenassay	SVD_pCMs_only3CT	NoPrepr	SVD	1058	NCT_no3-NT5_T400	N	Kept components	NCT
Drug	T400_NCT	NCT_no3	Cell_line.NT5_T400	Plate.99	PPP1R3B	0.8	-0.0704999721015613	pearson	1	Ttest_pvalue	Coefficient_of_eigenassay	SVD_pCMs_only3CT	NoPrepr	SVD	7067	NCT_no3-NT5_T400	N	Kept components	NCT
Drug	T400_NCT	NCT_no3	Cell_line.NT5_T400	Plate.99	PPP1R3C	0.8	0.13115594751024	pearson	1	Ttest_pvalue	Coefficient_of_eigenassay	SVD_pCMs_only3CT	NoPrepr	SVD	3368	NCT_no3-NT5_T400	N	Kept components	NCT
Drug	T400_NCT	NCT_no3	Cell_line.NT5_T400	Plate.99	PPP1R3D	0.8	-0.0867644422211925	pearson	1	Ttest_pvalue	Coefficient_of_eigenassay	SVD_pCMs_only3CT	NoPrepr	SVD	5805	NCT_no3-NT5_T400	N	Kept components	NCT
Drug	T400_NCT	NCT_no3	Cell_line.NT5_T400	Plate.99	PPP1R3E	0.8	0.0523982902482256	pearson	1	Ttest_pvalue	Coefficient_of_eigenassay	SVD_pCMs_only3CT	NoPrepr	SVD	8693	NCT_no3-NT5_T400	N	Kept components	NCT
Drug	T400_NCT	NCT_no3	Cell_line.NT5_T400	Plate.99	PPP1R3F	0.8	-0.0232849318116126	pearson	1	Ttest_pvalue	Coefficient_of_eigenassay	SVD_pCMs_only3CT	NoPrepr	SVD	11865	NCT_no3-NT5_T400	N	Kept components	NCT
Drug	T400_NCT	NCT_no3	Cell_line.NT5_T400	Plate.99	PPP1R3G	0.8	-0.35479328233005	pearson	1	Ttest_pvalue	Coefficient_of_eigenassay	SVD_pCMs_only3CT	NoPrepr	SVD	244	NCT_no3-NT5_T400	N	Kept components	NCT
Drug	T400_NCT	NCT_no3	Cell_line.NT5_T400	Plate.99	PPP1R42	0.8	0.0403493829123049	pearson	1	Ttest_pvalue	Coefficient_of_eigenassay	SVD_pCMs_only3CT	NoPrepr	SVD	9988	NCT_no3-NT5_T400	N	Kept components	NCT
Drug	T400_NCT	NCT_no3	Cell_line.NT5_T400	Plate.99	PPP1R7	0.8	-0.0113622790665753	pearson	1	Ttest_pvalue	Coefficient_of_eigenassay	SVD_pCMs_only3CT	NoPrepr	SVD	13439	NCT_no3-NT5_T400	N	Kept components	NCT
Drug	T400_NCT	NCT_no3	Cell_line.NT5_T400	Plate.99	PPP1R8	0.8	-0.0367379213100138	pearson	1	Ttest_pvalue	Coefficient_of_eigenassay	SVD_pCMs_only3CT	NoPrepr	SVD	10360	NCT_no3-NT5_T400	N	Kept components	NCT
Drug	T400_NCT	NCT_no3	Cell_line.NT5_T400	Plate.99	PPP1R9A	0.8	0.172744334775291	pearson	1	Ttest_pvalue	Coefficient_of_eigenassay	SVD_pCMs_only3CT	NoPrepr	SVD	2032	NCT_no3-NT5_T400	N	Kept components	NCT
Drug	T400_NCT	NCT_no3	Cell_line.NT5_T400	Plate.99	PPP1R9B	0.8	0.206587156411014	pearson	1	Ttest_pvalue	Coefficient_of_eigenassay	SVD_pCMs_only3CT	NoPrepr	SVD	1389	NCT_no3-NT5_T400	N	Kept components	NCT
Drug	T400_NCT	NCT_no3	Cell_line.NT5_T400	Plate.99	PPP2CA	0.8	-0.11042104208917	pearson	1	Ttest_pvalue	Coefficient_of_eigenassay	SVD_pCMs_only3CT	NoPrepr	SVD	4346	NCT_no3-NT5_T400	N	Kept components	NCT
Drug	T400_NCT	NCT_no3	Cell_line.NT5_T400	Plate.99	PPP2CB	0.8	-0.270323431365421	pearson	1	Ttest_pvalue	Coefficient_of_eigenassay	SVD_pCMs_only3CT	NoPrepr	SVD	616	NCT_no3-NT5_T400	N	Kept components	NCT
Drug	T400_NCT	NCT_no3	Cell_line.NT5_T400	Plate.99	PPP2R1A	0.8	0.0521711386190571	pearson	1	Ttest_pvalue	Coefficient_of_eigenassay	SVD_pCMs_only3CT	NoPrepr	SVD	8703	NCT_no3-NT5_T400	N	Kept components	NCT
Drug	T400_NCT	NCT_no3	Cell_line.NT5_T400	Plate.99	PPP2R1B	0.8	-0.0969196884308147	pearson	1	Ttest_pvalue	Coefficient_of_eigenassay	SVD_pCMs_only3CT	NoPrepr	SVD	5136	NCT_no3-NT5_T400	N	Kept components	NCT
Drug	T400_NCT	NCT_no3	Cell_line.NT5_T400	Plate.99	PPP2R2A	0.8	-0.187238386884844	pearson	1	Ttest_pvalue	Coefficient_of_eigenassay	SVD_pCMs_only3CT	NoPrepr	SVD	1705	NCT_no3-NT5_T400	N	Kept components	NCT
Drug	T400_NCT	NCT_no3	Cell_line.NT5_T400	Plate.99	PPP2R2B	0.8	-0.158985456584949	pearson	1	Ttest_pvalue	Coefficient_of_eigenassay	SVD_pCMs_only3CT	NoPrepr	SVD	2384	NCT_no3-NT5_T400	N	Kept components	NCT
Drug	T400_NCT	NCT_no3	Cell_line.NT5_T400	Plate.99	PPP2R2C	0.8	-0.106385560056553	pearson	1	Ttest_pvalue	Coefficient_of_eigenassay	SVD_pCMs_only3CT	NoPrepr	SVD	4561	NCT_no3-NT5_T400	N	Kept components	NCT
Drug	T400_NCT	NCT_no3	Cell_line.NT5_T400	Plate.99	PPP2R2D	0.8	-0.0371053015464352	pearson	1	Ttest_pvalue	Coefficient_of_eigenassay	SVD_pCMs_only3CT	NoPrepr	SVD	10326	NCT_no3-NT5_T400	N	Kept components	NCT
Drug	T400_NCT	NCT_no3	Cell_line.NT5_T400	Plate.99	PPP2R3A	0.8	-0.0672429888627384	pearson	1	Ttest_pvalue	Coefficient_of_eigenassay	SVD_pCMs_only3CT	NoPrepr	SVD	7349	NCT_no3-NT5_T400	N	Kept components	NCT
Drug	T400_NCT	NCT_no3	Cell_line.NT5_T400	Plate.99	PPP2R3B	0.8	0.0882527689569631	pearson	1	Ttest_pvalue	Coefficient_of_eigenassay	SVD_pCMs_only3CT	NoPrepr	SVD	5722	NCT_no3-NT5_T400	N	Kept components	NCT
Drug	T400_NCT	NCT_no3	Cell_line.NT5_T400	Plate.99	PPP2R3C	0.8	-0.0465790213006712	pearson	1	Ttest_pvalue	Coefficient_of_eigenassay	SVD_pCMs_only3CT	NoPrepr	SVD	9320	NCT_no3-NT5_T400	N	Kept components	NCT
Drug	T400_NCT	NCT_no3	Cell_line.NT5_T400	Plate.99	PPP2R5A	0.8	-0.0727158518238149	pearson	1	Ttest_pvalue	Coefficient_of_eigenassay	SVD_pCMs_only3CT	NoPrepr	SVD	6897	NCT_no3-NT5_T400	N	Kept components	NCT
Drug	T400_NCT	NCT_no3	Cell_line.NT5_T400	Plate.99	PPP2R5B	0.8	0.0647481044232704	pearson	1	Ttest_pvalue	Coefficient_of_eigenassay	SVD_pCMs_only3CT	NoPrepr	SVD	7588	NCT_no3-NT5_T400	N	Kept components	NCT
Drug	T400_NCT	NCT_no3	Cell_line.NT5_T400	Plate.99	PPP2R5C	0.8	-0.087429960600574	pearson	1	Ttest_pvalue	Coefficient_of_eigenassay	SVD_pCMs_only3CT	NoPrepr	SVD	5762	NCT_no3-NT5_T400	N	Kept components	NCT
Drug	T400_NCT	NCT_no3	Cell_line.NT5_T400	Plate.99	PPP2R5D	0.8	-0.0143207720650329	pearson	1	Ttest_pvalue	Coefficient_of_eigenassay	SVD_pCMs_only3CT	NoPrepr	SVD	12997	NCT_no3-NT5_T400	N	Kept components	NCT
Drug	T400_NCT	NCT_no3	Cell_line.NT5_T400	Plate.99	PPP2R5E	0.8	-0.124740577203229	pearson	1	Ttest_pvalue	Coefficient_of_eigenassay	SVD_pCMs_only3CT	NoPrepr	SVD	3693	NCT_no3-NT5_T400	N	Kept components	NCT
Drug	T400_NCT	NCT_no3	Cell_line.NT5_T400	Plate.99	PPP3CA	0.8	0.0459173227594023	pearson	1	Ttest_pvalue	Coefficient_of_eigenassay	SVD_pCMs_only3CT	NoPrepr	SVD	9391	NCT_no3-NT5_T400	N	Kept components	NCT
Drug	T400_NCT	NCT_no3	Cell_line.NT5_T400	Plate.99	PPP3CB	0.8	-0.101148019326666	pearson	1	Ttest_pvalue	Coefficient_of_eigenassay	SVD_pCMs_only3CT	NoPrepr	SVD	4868	NCT_no3-NT5_T400	N	Kept components	NCT
Drug	T400_NCT	NCT_no3	Cell_line.NT5_T400	Plate.99	PPP3CC	0.8	-0.106205060310445	pearson	1	Ttest_pvalue	Coefficient_of_eigenassay	SVD_pCMs_only3CT	NoPrepr	SVD	4573	NCT_no3-NT5_T400	N	Kept components	NCT
Drug	T400_NCT	NCT_no3	Cell_line.NT5_T400	Plate.99	PPP3R1	0.8	-0.172569456882042	pearson	1	Ttest_pvalue	Coefficient_of_eigenassay	SVD_pCMs_only3CT	NoPrepr	SVD	2036	NCT_no3-NT5_T400	N	Kept components	NCT
Drug	T400_NCT	NCT_no3	Cell_line.NT5_T400	Plate.99	PPP4C	0.8	-0.0314667405387107	pearson	1	Ttest_pvalue	Coefficient_of_eigenassay	SVD_pCMs_only3CT	NoPrepr	SVD	10907	NCT_no3-NT5_T400	N	Kept components	NCT
Drug	T400_NCT	NCT_no3	Cell_line.NT5_T400	Plate.99	PPP4R1	0.8	-0.0783047063992337	pearson	1	Ttest_pvalue	Coefficient_of_eigenassay	SVD_pCMs_only3CT	NoPrepr	SVD	6430	NCT_no3-NT5_T400	N	Kept components	NCT
Drug	T400_NCT	NCT_no3	Cell_line.NT5_T400	Plate.99	PPP4R2	0.8	-0.278705251541361	pearson	1	Ttest_pvalue	Coefficient_of_eigenassay	SVD_pCMs_only3CT	NoPrepr	SVD	542	NCT_no3-NT5_T400	N	Kept components	NCT
Drug	T400_NCT	NCT_no3	Cell_line.NT5_T400	Plate.99	PPP4R3A	0.8	-0.130164785774388	pearson	1	Ttest_pvalue	Coefficient_of_eigenassay	SVD_pCMs_only3CT	NoPrepr	SVD	3418	NCT_no3-NT5_T400	N	Kept components	NCT
Drug	T400_NCT	NCT_no3	Cell_line.NT5_T400	Plate.99	PPP4R3B	0.8	-0.146971308124283	pearson	1	Ttest_pvalue	Coefficient_of_eigenassay	SVD_pCMs_only3CT	NoPrepr	SVD	2749	NCT_no3-NT5_T400	N	Kept components	NCT
Drug	T400_NCT	NCT_no3	Cell_line.NT5_T400	Plate.99	PPP5C	0.8	-0.058728552302345	pearson	1	Ttest_pvalue	Coefficient_of_eigenassay	SVD_pCMs_only3CT	NoPrepr	SVD	8126	NCT_no3-NT5_T400	N	Kept components	NCT
Drug	T400_NCT	NCT_no3	Cell_line.NT5_T400	Plate.99	PPP5D1	0.8	-0.00808019600660119	pearson	1	Ttest_pvalue	Coefficient_of_eigenassay	SVD_pCMs_only3CT	NoPrepr	SVD	13910	NCT_no3-NT5_T400	N	Kept components	NCT
Drug	T400_NCT	NCT_no3	Cell_line.NT5_T400	Plate.99	PPP6C	0.8	-0.184577695775636	pearson	1	Ttest_pvalue	Coefficient_of_eigenassay	SVD_pCMs_only3CT	NoPrepr	SVD	1747	NCT_no3-NT5_T400	N	Kept components	NCT
Drug	T400_NCT	NCT_no3	Cell_line.NT5_T400	Plate.99	PPP6R1	0.8	0.0741275946763641	pearson	1	Ttest_pvalue	Coefficient_of_eigenassay	SVD_pCMs_only3CT	NoPrepr	SVD	6762	NCT_no3-NT5_T400	N	Kept components	NCT
Drug	T400_NCT	NCT_no3	Cell_line.NT5_T400	Plate.99	PPP6R2	0.8	0.0367161933816964	pearson	1	Ttest_pvalue	Coefficient_of_eigenassay	SVD_pCMs_only3CT	NoPrepr	SVD	10361	NCT_no3-NT5_T400	N	Kept components	NCT
Drug	T400_NCT	NCT_no3	Cell_line.NT5_T400	Plate.99	PPP6R3	0.8	-0.0945747801772897	pearson	1	Ttest_pvalue	Coefficient_of_eigenassay	SVD_pCMs_only3CT	NoPrepr	SVD	5281	NCT_no3-NT5_T400	N	Kept components	NCT
Drug	T400_NCT	NCT_no3	Cell_line.NT5_T400	Plate.99	PPRC1	0.8	0.00048199104643037	pearson	1	Ttest_pvalue	Coefficient_of_eigenassay	SVD_pCMs_only3CT	NoPrepr	SVD	15222	NCT_no3-NT5_T400	N	Kept components	NCT
Drug	T400_NCT	NCT_no3	Cell_line.NT5_T400	Plate.99	PPT1	0.8	-0.09903367908903	pearson	1	Ttest_pvalue	Coefficient_of_eigenassay	SVD_pCMs_only3CT	NoPrepr	SVD	5002	NCT_no3-NT5_T400	N	Kept components	NCT
Drug	T400_NCT	NCT_no3	Cell_line.NT5_T400	Plate.99	PPTC7	0.8	-0.0670153485105235	pearson	1	Ttest_pvalue	Coefficient_of_eigenassay	SVD_pCMs_only3CT	NoPrepr	SVD	7376	NCT_no3-NT5_T400	N	Kept components	NCT
Drug	T400_NCT	NCT_no3	Cell_line.NT5_T400	Plate.99	PPWD1	0.8	-0.10014231627104	pearson	1	Ttest_pvalue	Coefficient_of_eigenassay	SVD_pCMs_only3CT	NoPrepr	SVD	4933	NCT_no3-NT5_T400	N	Kept components	NCT
Drug	T400_NCT	NCT_no3	Cell_line.NT5_T400	Plate.99	PQBP1	0.8	0.0713433841965948	pearson	1	Ttest_pvalue	Coefficient_of_eigenassay	SVD_pCMs_only3CT	NoPrepr	SVD	7006	NCT_no3-NT5_T400	N	Kept components	NCT
Drug	T400_NCT	NCT_no3	Cell_line.NT5_T400	Plate.99	PQLC1	0.8	0.0143881289487127	pearson	1	Ttest_pvalue	Coefficient_of_eigenassay	SVD_pCMs_only3CT	NoPrepr	SVD	12988	NCT_no3-NT5_T400	N	Kept components	NCT
Drug	T400_NCT	NCT_no3	Cell_line.NT5_T400	Plate.99	PQLC2	0.8	0.0695367177000848	pearson	1	Ttest_pvalue	Coefficient_of_eigenassay	SVD_pCMs_only3CT	NoPrepr	SVD	7154	NCT_no3-NT5_T400	N	Kept components	NCT
Drug	T400_NCT	NCT_no3	Cell_line.NT5_T400	Plate.99	PQLC3	0.8	-0.110104406473663	pearson	1	Ttest_pvalue	Coefficient_of_eigenassay	SVD_pCMs_only3CT	NoPrepr	SVD	4359	NCT_no3-NT5_T400	N	Kept components	NCT
Drug	T400_NCT	NCT_no3	Cell_line.NT5_T400	Plate.99	PRADC1	0.8	-0.0422446591889635	pearson	1	Ttest_pvalue	Coefficient_of_eigenassay	SVD_pCMs_only3CT	NoPrepr	SVD	9807	NCT_no3-NT5_T400	N	Kept components	NCT
Drug	T400_NCT	NCT_no3	Cell_line.NT5_T400	Plate.99	PRAF2	0.8	0.0501161307402149	pearson	1	Ttest_pvalue	Coefficient_of_eigenassay	SVD_pCMs_only3CT	NoPrepr	SVD	8909	NCT_no3-NT5_T400	N	Kept components	NCT
Drug	T400_NCT	NCT_no3	Cell_line.NT5_T400	Plate.99	PRAG1	0.8	0.220575599657314	pearson	1	Ttest_pvalue	Coefficient_of_eigenassay	SVD_pCMs_only3CT	NoPrepr	SVD	1157	NCT_no3-NT5_T400	N	Kept components	NCT
Drug	T400_NCT	NCT_no3	Cell_line.NT5_T400	Plate.99	PRAM1	0.8	-0.0736659615110209	pearson	1	Ttest_pvalue	Coefficient_of_eigenassay	SVD_pCMs_only3CT	NoPrepr	SVD	6816	NCT_no3-NT5_T400	N	Kept components	NCT
Drug	T400_NCT	NCT_no3	Cell_line.NT5_T400	Plate.99	PRAP1	0.8	0.0471809414696721	pearson	1	Ttest_pvalue	Coefficient_of_eigenassay	SVD_pCMs_only3CT	NoPrepr	SVD	9246	NCT_no3-NT5_T400	N	Kept components	NCT
Drug	T400_NCT	NCT_no3	Cell_line.NT5_T400	Plate.99	PRC1	0.8	-0.084054888360403	pearson	1	Ttest_pvalue	Coefficient_of_eigenassay	SVD_pCMs_only3CT	NoPrepr	SVD	5995	NCT_no3-NT5_T400	N	Kept components	NCT
Drug	T400_NCT	NCT_no3	Cell_line.NT5_T400	Plate.99	PRCC	0.8	-0.02281718751453	pearson	1	Ttest_pvalue	Coefficient_of_eigenassay	SVD_pCMs_only3CT	NoPrepr	SVD	11926	NCT_no3-NT5_T400	N	Kept components	NCT
Drug	T400_NCT	NCT_no3	Cell_line.NT5_T400	Plate.99	PRCD	0.8	0.190841336110271	pearson	1	Ttest_pvalue	Coefficient_of_eigenassay	SVD_pCMs_only3CT	NoPrepr	SVD	1635	NCT_no3-NT5_T400	N	Kept components	NCT
Drug	T400_NCT	NCT_no3	Cell_line.NT5_T400	Plate.99	PRCP	0.8	0.0386608535062043	pearson	1	Ttest_pvalue	Coefficient_of_eigenassay	SVD_pCMs_only3CT	NoPrepr	SVD	10162	NCT_no3-NT5_T400	N	Kept components	NCT
Drug	T400_NCT	NCT_no3	Cell_line.NT5_T400	Plate.99	PRDM10	0.8	-0.0446761072326761	pearson	1	Ttest_pvalue	Coefficient_of_eigenassay	SVD_pCMs_only3CT	NoPrepr	SVD	9538	NCT_no3-NT5_T400	N	Kept components	NCT
Drug	T400_NCT	NCT_no3	Cell_line.NT5_T400	Plate.99	PRDM11	0.8	-0.0300229657353809	pearson	1	Ttest_pvalue	Coefficient_of_eigenassay	SVD_pCMs_only3CT	NoPrepr	SVD	11069	NCT_no3-NT5_T400	N	Kept components	NCT
Drug	T400_NCT	NCT_no3	Cell_line.NT5_T400	Plate.99	PRDM12	0.8	-0.0104568056012526	pearson	1	Ttest_pvalue	Coefficient_of_eigenassay	SVD_pCMs_only3CT	NoPrepr	SVD	13572	NCT_no3-NT5_T400	N	Kept components	NCT
Drug	T400_NCT	NCT_no3	Cell_line.NT5_T400	Plate.99	PRDM15	0.8	0.0179039083355447	pearson	1	Ttest_pvalue	Coefficient_of_eigenassay	SVD_pCMs_only3CT	NoPrepr	SVD	12528	NCT_no3-NT5_T400	N	Kept components	NCT
Drug	T400_NCT	NCT_no3	Cell_line.NT5_T400	Plate.99	PRDM16	0.8	0.206799195381034	pearson	1	Ttest_pvalue	Coefficient_of_eigenassay	SVD_pCMs_only3CT	NoPrepr	SVD	1388	NCT_no3-NT5_T400	N	Kept components	NCT
Drug	T400_NCT	NCT_no3	Cell_line.NT5_T400	Plate.99	PRDM2	0.8	-0.082833444496104	pearson	1	Ttest_pvalue	Coefficient_of_eigenassay	SVD_pCMs_only3CT	NoPrepr	SVD	6080	NCT_no3-NT5_T400	N	Kept components	NCT
Drug	T400_NCT	NCT_no3	Cell_line.NT5_T400	Plate.99	PRDM4	0.8	0.019062238104043	pearson	1	Ttest_pvalue	Coefficient_of_eigenassay	SVD_pCMs_only3CT	NoPrepr	SVD	12385	NCT_no3-NT5_T400	N	Kept components	NCT
Drug	T400_NCT	NCT_no3	Cell_line.NT5_T400	Plate.99	PRDM5	0.8	0.0512518442711209	pearson	1	Ttest_pvalue	Coefficient_of_eigenassay	SVD_pCMs_only3CT	NoPrepr	SVD	8796	NCT_no3-NT5_T400	N	Kept components	NCT
Drug	T400_NCT	NCT_no3	Cell_line.NT5_T400	Plate.99	PRDM6	0.8	-0.103798243085729	pearson	1	Ttest_pvalue	Coefficient_of_eigenassay	SVD_pCMs_only3CT	NoPrepr	SVD	4717	NCT_no3-NT5_T400	N	Kept components	NCT
Drug	T400_NCT	NCT_no3	Cell_line.NT5_T400	Plate.99	PRDM8	0.8	-0.141068840619568	pearson	1	Ttest_pvalue	Coefficient_of_eigenassay	SVD_pCMs_only3CT	NoPrepr	SVD	2962	NCT_no3-NT5_T400	N	Kept components	NCT
Drug	T400_NCT	NCT_no3	Cell_line.NT5_T400	Plate.99	PRDX1	0.8	-0.0457565399631434	pearson	1	Ttest_pvalue	Coefficient_of_eigenassay	SVD_pCMs_only3CT	NoPrepr	SVD	9416	NCT_no3-NT5_T400	N	Kept components	NCT
Drug	T400_NCT	NCT_no3	Cell_line.NT5_T400	Plate.99	PRDX2	0.8	-0.0934216558047633	pearson	1	Ttest_pvalue	Coefficient_of_eigenassay	SVD_pCMs_only3CT	NoPrepr	SVD	5367	NCT_no3-NT5_T400	N	Kept components	NCT
Drug	T400_NCT	NCT_no3	Cell_line.NT5_T400	Plate.99	PRDX3	0.8	-0.166646923497089	pearson	1	Ttest_pvalue	Coefficient_of_eigenassay	SVD_pCMs_only3CT	NoPrepr	SVD	2172	NCT_no3-NT5_T400	N	Kept components	NCT
Drug	T400_NCT	NCT_no3	Cell_line.NT5_T400	Plate.99	PRDX4	0.8	0.0399145646299528	pearson	1	Ttest_pvalue	Coefficient_of_eigenassay	SVD_pCMs_only3CT	NoPrepr	SVD	10036	NCT_no3-NT5_T400	N	Kept components	NCT
Drug	T400_NCT	NCT_no3	Cell_line.NT5_T400	Plate.99	PRDX5	0.8	0.0653702991748214	pearson	1	Ttest_pvalue	Coefficient_of_eigenassay	SVD_pCMs_only3CT	NoPrepr	SVD	7530	NCT_no3-NT5_T400	N	Kept components	NCT
Drug	T400_NCT	NCT_no3	Cell_line.NT5_T400	Plate.99	PRDX6	0.8	0.0403716435966487	pearson	1	Ttest_pvalue	Coefficient_of_eigenassay	SVD_pCMs_only3CT	NoPrepr	SVD	9984	NCT_no3-NT5_T400	N	Kept components	NCT
Drug	T400_NCT	NCT_no3	Cell_line.NT5_T400	Plate.99	PREB	0.8	0.0059681404744828	pearson	1	Ttest_pvalue	Coefficient_of_eigenassay	SVD_pCMs_only3CT	NoPrepr	SVD	14230	NCT_no3-NT5_T400	N	Kept components	NCT
Drug	T400_NCT	NCT_no3	Cell_line.NT5_T400	Plate.99	PRELID1	0.8	0.0916801706518753	pearson	1	Ttest_pvalue	Coefficient_of_eigenassay	SVD_pCMs_only3CT	NoPrepr	SVD	5497	NCT_no3-NT5_T400	N	Kept components	NCT
Drug	T400_NCT	NCT_no3	Cell_line.NT5_T400	Plate.99	PRELID2	0.8	0.0237803061122787	pearson	1	Ttest_pvalue	Coefficient_of_eigenassay	SVD_pCMs_only3CT	NoPrepr	SVD	11813	NCT_no3-NT5_T400	N	Kept components	NCT
Drug	T400_NCT	NCT_no3	Cell_line.NT5_T400	Plate.99	PRELID3A	0.8	-0.00675586523613218	pearson	1	Ttest_pvalue	Coefficient_of_eigenassay	SVD_pCMs_only3CT	NoPrepr	SVD	14108	NCT_no3-NT5_T400	N	Kept components	NCT
Drug	T400_NCT	NCT_no3	Cell_line.NT5_T400	Plate.99	PRELID3B	0.8	-0.493160157866287	pearson	1	Ttest_pvalue	Coefficient_of_eigenassay	SVD_pCMs_only3CT	NoPrepr	SVD	88	NCT_no3-NT5_T400	N	Kept components	NCT
Drug	T400_NCT	NCT_no3	Cell_line.NT5_T400	Plate.99	PRELP	0.8	0.27444694488183	pearson	1	Ttest_pvalue	Coefficient_of_eigenassay	SVD_pCMs_only3CT	NoPrepr	SVD	579	NCT_no3-NT5_T400	N	Kept components	NCT
Drug	T400_NCT	NCT_no3	Cell_line.NT5_T400	Plate.99	PREP	0.8	-0.0411940878224945	pearson	1	Ttest_pvalue	Coefficient_of_eigenassay	SVD_pCMs_only3CT	NoPrepr	SVD	9907	NCT_no3-NT5_T400	N	Kept components	NCT
Drug	T400_NCT	NCT_no3	Cell_line.NT5_T400	Plate.99	PREPL	0.8	-0.168243646915597	pearson	1	Ttest_pvalue	Coefficient_of_eigenassay	SVD_pCMs_only3CT	NoPrepr	SVD	2124	NCT_no3-NT5_T400	N	Kept components	NCT
Drug	T400_NCT	NCT_no3	Cell_line.NT5_T400	Plate.99	PREX1	0.8	0.273107498088796	pearson	1	Ttest_pvalue	Coefficient_of_eigenassay	SVD_pCMs_only3CT	NoPrepr	SVD	596	NCT_no3-NT5_T400	N	Kept components	NCT
Drug	T400_NCT	NCT_no3	Cell_line.NT5_T400	Plate.99	PREX2	0.8	0.0608855916634313	pearson	1	Ttest_pvalue	Coefficient_of_eigenassay	SVD_pCMs_only3CT	NoPrepr	SVD	7925	NCT_no3-NT5_T400	N	Kept components	NCT
Drug	T400_NCT	NCT_no3	Cell_line.NT5_T400	Plate.99	PRF1	0.8	0.0125509398058623	pearson	1	Ttest_pvalue	Coefficient_of_eigenassay	SVD_pCMs_only3CT	NoPrepr	SVD	13255	NCT_no3-NT5_T400	N	Kept components	NCT
Drug	T400_NCT	NCT_no3	Cell_line.NT5_T400	Plate.99	PRG4	0.8	-0.349710285621688	pearson	1	Ttest_pvalue	Coefficient_of_eigenassay	SVD_pCMs_only3CT	NoPrepr	SVD	266	NCT_no3-NT5_T400	N	Kept components	NCT
Drug	T400_NCT	NCT_no3	Cell_line.NT5_T400	Plate.99	PRICKLE1	0.8	0.00953681351918634	pearson	1	Ttest_pvalue	Coefficient_of_eigenassay	SVD_pCMs_only3CT	NoPrepr	SVD	13696	NCT_no3-NT5_T400	N	Kept components	NCT
Drug	T400_NCT	NCT_no3	Cell_line.NT5_T400	Plate.99	PRICKLE2	0.8	0.060249611254222	pearson	1	Ttest_pvalue	Coefficient_of_eigenassay	SVD_pCMs_only3CT	NoPrepr	SVD	7985	NCT_no3-NT5_T400	N	Kept components	NCT
Drug	T400_NCT	NCT_no3	Cell_line.NT5_T400	Plate.99	PRICKLE3	0.8	0.0463871601404322	pearson	1	Ttest_pvalue	Coefficient_of_eigenassay	SVD_pCMs_only3CT	NoPrepr	SVD	9344	NCT_no3-NT5_T400	N	Kept components	NCT
Drug	T400_NCT	NCT_no3	Cell_line.NT5_T400	Plate.99	PRICKLE4	0.8	-0.0315197762886596	pearson	1	Ttest_pvalue	Coefficient_of_eigenassay	SVD_pCMs_only3CT	NoPrepr	SVD	10899	NCT_no3-NT5_T400	N	Kept components	NCT
Drug	T400_NCT	NCT_no3	Cell_line.NT5_T400	Plate.99	PRIM1	0.8	-0.0284992181358701	pearson	1	Ttest_pvalue	Coefficient_of_eigenassay	SVD_pCMs_only3CT	NoPrepr	SVD	11227	NCT_no3-NT5_T400	N	Kept components	NCT
Drug	T400_NCT	NCT_no3	Cell_line.NT5_T400	Plate.99	PRIM2	0.8	-0.143662677302941	pearson	1	Ttest_pvalue	Coefficient_of_eigenassay	SVD_pCMs_only3CT	NoPrepr	SVD	2872	NCT_no3-NT5_T400	N	Kept components	NCT
Drug	T400_NCT	NCT_no3	Cell_line.NT5_T400	Plate.99	PRIMPOL	0.8	-0.0847808653121654	pearson	1	Ttest_pvalue	Coefficient_of_eigenassay	SVD_pCMs_only3CT	NoPrepr	SVD	5937	NCT_no3-NT5_T400	N	Kept components	NCT
Drug	T400_NCT	NCT_no3	Cell_line.NT5_T400	Plate.99	PRKAA1	0.8	-0.0779870088623528	pearson	1	Ttest_pvalue	Coefficient_of_eigenassay	SVD_pCMs_only3CT	NoPrepr	SVD	6458	NCT_no3-NT5_T400	N	Kept components	NCT
Drug	T400_NCT	NCT_no3	Cell_line.NT5_T400	Plate.99	PRKAA2	0.8	0.0810808757231604	pearson	1	Ttest_pvalue	Coefficient_of_eigenassay	SVD_pCMs_only3CT	NoPrepr	SVD	6205	NCT_no3-NT5_T400	N	Kept components	NCT
Drug	T400_NCT	NCT_no3	Cell_line.NT5_T400	Plate.99	PRKAB1	0.8	-0.0351110190583377	pearson	1	Ttest_pvalue	Coefficient_of_eigenassay	SVD_pCMs_only3CT	NoPrepr	SVD	10528	NCT_no3-NT5_T400	N	Kept components	NCT
Drug	T400_NCT	NCT_no3	Cell_line.NT5_T400	Plate.99	PRKAB2	0.8	-0.0369854336347598	pearson	1	Ttest_pvalue	Coefficient_of_eigenassay	SVD_pCMs_only3CT	NoPrepr	SVD	10337	NCT_no3-NT5_T400	N	Kept components	NCT
Drug	T400_NCT	NCT_no3	Cell_line.NT5_T400	Plate.99	PRKACA	0.8	-0.100833200690237	pearson	1	Ttest_pvalue	Coefficient_of_eigenassay	SVD_pCMs_only3CT	NoPrepr	SVD	4885	NCT_no3-NT5_T400	N	Kept components	NCT
Drug	T400_NCT	NCT_no3	Cell_line.NT5_T400	Plate.99	PRKACB	0.8	-0.195240967020517	pearson	1	Ttest_pvalue	Coefficient_of_eigenassay	SVD_pCMs_only3CT	NoPrepr	SVD	1557	NCT_no3-NT5_T400	N	Kept components	NCT
Drug	T400_NCT	NCT_no3	Cell_line.NT5_T400	Plate.99	PRKAG1	0.8	0.0454101052931256	pearson	1	Ttest_pvalue	Coefficient_of_eigenassay	SVD_pCMs_only3CT	NoPrepr	SVD	9453	NCT_no3-NT5_T400	N	Kept components	NCT
Drug	T400_NCT	NCT_no3	Cell_line.NT5_T400	Plate.99	PRKAG2	0.8	-0.114911538077568	pearson	1	Ttest_pvalue	Coefficient_of_eigenassay	SVD_pCMs_only3CT	NoPrepr	SVD	4144	NCT_no3-NT5_T400	N	Kept components	NCT
Drug	T400_NCT	NCT_no3	Cell_line.NT5_T400	Plate.99	PRKAR1A	0.8	-0.0635402089728397	pearson	1	Ttest_pvalue	Coefficient_of_eigenassay	SVD_pCMs_only3CT	NoPrepr	SVD	7690	NCT_no3-NT5_T400	N	Kept components	NCT
Drug	T400_NCT	NCT_no3	Cell_line.NT5_T400	Plate.99	PRKAR1B	0.8	0.0326468556630451	pearson	1	Ttest_pvalue	Coefficient_of_eigenassay	SVD_pCMs_only3CT	NoPrepr	SVD	10777	NCT_no3-NT5_T400	N	Kept components	NCT
Drug	T400_NCT	NCT_no3	Cell_line.NT5_T400	Plate.99	PRKAR2A	0.8	0.0415548812200031	pearson	1	Ttest_pvalue	Coefficient_of_eigenassay	SVD_pCMs_only3CT	NoPrepr	SVD	9872	NCT_no3-NT5_T400	N	Kept components	NCT
Drug	T400_NCT	NCT_no3	Cell_line.NT5_T400	Plate.99	PRKAR2B	0.8	-0.0993808325021581	pearson	1	Ttest_pvalue	Coefficient_of_eigenassay	SVD_pCMs_only3CT	NoPrepr	SVD	4981	NCT_no3-NT5_T400	N	Kept components	NCT
Drug	T400_NCT	NCT_no3	Cell_line.NT5_T400	Plate.99	PRKCA	0.8	0.0298351269680372	pearson	1	Ttest_pvalue	Coefficient_of_eigenassay	SVD_pCMs_only3CT	NoPrepr	SVD	11093	NCT_no3-NT5_T400	N	Kept components	NCT
Drug	T400_NCT	NCT_no3	Cell_line.NT5_T400	Plate.99	PRKCB	0.8	0.268752330639848	pearson	1	Ttest_pvalue	Coefficient_of_eigenassay	SVD_pCMs_only3CT	NoPrepr	SVD	632	NCT_no3-NT5_T400	N	Kept components	NCT
Drug	T400_NCT	NCT_no3	Cell_line.NT5_T400	Plate.99	PRKCD	0.8	0.0137486393553028	pearson	1	Ttest_pvalue	Coefficient_of_eigenassay	SVD_pCMs_only3CT	NoPrepr	SVD	13077	NCT_no3-NT5_T400	N	Kept components	NCT
Drug	T400_NCT	NCT_no3	Cell_line.NT5_T400	Plate.99	PRKCE	0.8	-0.052625602470168	pearson	1	Ttest_pvalue	Coefficient_of_eigenassay	SVD_pCMs_only3CT	NoPrepr	SVD	8669	NCT_no3-NT5_T400	N	Kept components	NCT
Drug	T400_NCT	NCT_no3	Cell_line.NT5_T400	Plate.99	PRKCG	0.8	0.188303148942901	pearson	1	Ttest_pvalue	Coefficient_of_eigenassay	SVD_pCMs_only3CT	NoPrepr	SVD	1688	NCT_no3-NT5_T400	N	Kept components	NCT
Drug	T400_NCT	NCT_no3	Cell_line.NT5_T400	Plate.99	PRKCH	0.8	-0.140266663470818	pearson	1	Ttest_pvalue	Coefficient_of_eigenassay	SVD_pCMs_only3CT	NoPrepr	SVD	2992	NCT_no3-NT5_T400	N	Kept components	NCT
Drug	T400_NCT	NCT_no3	Cell_line.NT5_T400	Plate.99	PRKCI	0.8	-0.103101170275552	pearson	1	Ttest_pvalue	Coefficient_of_eigenassay	SVD_pCMs_only3CT	NoPrepr	SVD	4744	NCT_no3-NT5_T400	N	Kept components	NCT
Drug	T400_NCT	NCT_no3	Cell_line.NT5_T400	Plate.99	PRKCQ	0.8	0.0547589137108753	pearson	1	Ttest_pvalue	Coefficient_of_eigenassay	SVD_pCMs_only3CT	NoPrepr	SVD	8446	NCT_no3-NT5_T400	N	Kept components	NCT
Drug	T400_NCT	NCT_no3	Cell_line.NT5_T400	Plate.99	PRKCSH	0.8	0.0621990112007302	pearson	1	Ttest_pvalue	Coefficient_of_eigenassay	SVD_pCMs_only3CT	NoPrepr	SVD	7809	NCT_no3-NT5_T400	N	Kept components	NCT
Drug	T400_NCT	NCT_no3	Cell_line.NT5_T400	Plate.99	PRKCZ	0.8	-0.0012051660684173	pearson	1	Ttest_pvalue	Coefficient_of_eigenassay	SVD_pCMs_only3CT	NoPrepr	SVD	15070	NCT_no3-NT5_T400	N	Kept components	NCT
Drug	T400_NCT	NCT_no3	Cell_line.NT5_T400	Plate.99	PRKD1	0.8	0.0586932955017341	pearson	1	Ttest_pvalue	Coefficient_of_eigenassay	SVD_pCMs_only3CT	NoPrepr	SVD	8131	NCT_no3-NT5_T400	N	Kept components	NCT
Drug	T400_NCT	NCT_no3	Cell_line.NT5_T400	Plate.99	PRKD2	0.8	0.00548661581503286	pearson	1	Ttest_pvalue	Coefficient_of_eigenassay	SVD_pCMs_only3CT	NoPrepr	SVD	14317	NCT_no3-NT5_T400	N	Kept components	NCT
Drug	T400_NCT	NCT_no3	Cell_line.NT5_T400	Plate.99	PRKD3	0.8	-0.0789989831937372	pearson	1	Ttest_pvalue	Coefficient_of_eigenassay	SVD_pCMs_only3CT	NoPrepr	SVD	6368	NCT_no3-NT5_T400	N	Kept components	NCT
Drug	T400_NCT	NCT_no3	Cell_line.NT5_T400	Plate.99	PRKDC	0.8	0.0483202971077944	pearson	1	Ttest_pvalue	Coefficient_of_eigenassay	SVD_pCMs_only3CT	NoPrepr	SVD	9118	NCT_no3-NT5_T400	N	Kept components	NCT
Drug	T400_NCT	NCT_no3	Cell_line.NT5_T400	Plate.99	PRKG1	0.8	0.0956892794016912	pearson	1	Ttest_pvalue	Coefficient_of_eigenassay	SVD_pCMs_only3CT	NoPrepr	SVD	5207	NCT_no3-NT5_T400	N	Kept components	NCT
Drug	T400_NCT	NCT_no3	Cell_line.NT5_T400	Plate.99	PRKG2	0.8	-0.013979377071732	pearson	1	Ttest_pvalue	Coefficient_of_eigenassay	SVD_pCMs_only3CT	NoPrepr	SVD	13046	NCT_no3-NT5_T400	N	Kept components	NCT
Drug	T400_NCT	NCT_no3	Cell_line.NT5_T400	Plate.99	PRKN	0.8	0.0867081959809697	pearson	1	Ttest_pvalue	Coefficient_of_eigenassay	SVD_pCMs_only3CT	NoPrepr	SVD	5810	NCT_no3-NT5_T400	N	Kept components	NCT
Drug	T400_NCT	NCT_no3	Cell_line.NT5_T400	Plate.99	PRKRA	0.8	-0.153824446887691	pearson	1	Ttest_pvalue	Coefficient_of_eigenassay	SVD_pCMs_only3CT	NoPrepr	SVD	2531	NCT_no3-NT5_T400	N	Kept components	NCT
Drug	T400_NCT	NCT_no3	Cell_line.NT5_T400	Plate.99	PRKRIP1	0.8	0.0106809221854961	pearson	1	Ttest_pvalue	Coefficient_of_eigenassay	SVD_pCMs_only3CT	NoPrepr	SVD	13536	NCT_no3-NT5_T400	N	Kept components	NCT
Drug	T400_NCT	NCT_no3	Cell_line.NT5_T400	Plate.99	PRKX	0.8	-0.00304488688275644	pearson	1	Ttest_pvalue	Coefficient_of_eigenassay	SVD_pCMs_only3CT	NoPrepr	SVD	14726	NCT_no3-NT5_T400	N	Kept components	NCT
Drug	T400_NCT	NCT_no3	Cell_line.NT5_T400	Plate.99	PRLR	0.8	-0.0857556964431676	pearson	1	Ttest_pvalue	Coefficient_of_eigenassay	SVD_pCMs_only3CT	NoPrepr	SVD	5862	NCT_no3-NT5_T400	N	Kept components	NCT
Drug	T400_NCT	NCT_no3	Cell_line.NT5_T400	Plate.99	PRMT1	0.8	-0.00574235417388754	pearson	1	Ttest_pvalue	Coefficient_of_eigenassay	SVD_pCMs_only3CT	NoPrepr	SVD	14269	NCT_no3-NT5_T400	N	Kept components	NCT
Drug	T400_NCT	NCT_no3	Cell_line.NT5_T400	Plate.99	PRMT2	0.8	-0.042825853194133	pearson	1	Ttest_pvalue	Coefficient_of_eigenassay	SVD_pCMs_only3CT	NoPrepr	SVD	9742	NCT_no3-NT5_T400	N	Kept components	NCT
Drug	T400_NCT	NCT_no3	Cell_line.NT5_T400	Plate.99	PRMT3	0.8	-0.143221309147431	pearson	1	Ttest_pvalue	Coefficient_of_eigenassay	SVD_pCMs_only3CT	NoPrepr	SVD	2893	NCT_no3-NT5_T400	N	Kept components	NCT
Drug	T400_NCT	NCT_no3	Cell_line.NT5_T400	Plate.99	PRMT5	0.8	-0.00695478487407109	pearson	1	Ttest_pvalue	Coefficient_of_eigenassay	SVD_pCMs_only3CT	NoPrepr	SVD	14076	NCT_no3-NT5_T400	N	Kept components	NCT
Drug	T400_NCT	NCT_no3	Cell_line.NT5_T400	Plate.99	PRMT6	0.8	-0.0139466903051577	pearson	1	Ttest_pvalue	Coefficient_of_eigenassay	SVD_pCMs_only3CT	NoPrepr	SVD	13050	NCT_no3-NT5_T400	N	Kept components	NCT
Drug	T400_NCT	NCT_no3	Cell_line.NT5_T400	Plate.99	PRMT7	0.8	-0.0273427859420112	pearson	1	Ttest_pvalue	Coefficient_of_eigenassay	SVD_pCMs_only3CT	NoPrepr	SVD	11383	NCT_no3-NT5_T400	N	Kept components	NCT
Drug	T400_NCT	NCT_no3	Cell_line.NT5_T400	Plate.99	PRMT8	0.8	0.00662045263128305	pearson	1	Ttest_pvalue	Coefficient_of_eigenassay	SVD_pCMs_only3CT	NoPrepr	SVD	14125	NCT_no3-NT5_T400	N	Kept components	NCT
Drug	T400_NCT	NCT_no3	Cell_line.NT5_T400	Plate.99	PRMT9	0.8	0.0286548971552322	pearson	1	Ttest_pvalue	Coefficient_of_eigenassay	SVD_pCMs_only3CT	NoPrepr	SVD	11211	NCT_no3-NT5_T400	N	Kept components	NCT
Drug	T400_NCT	NCT_no3	Cell_line.NT5_T400	Plate.99	PRND	0.8	9.95821986165663e-05	pearson	1	Ttest_pvalue	Coefficient_of_eigenassay	SVD_pCMs_only3CT	NoPrepr	SVD	15295	NCT_no3-NT5_T400	N	Kept components	NCT
Drug	T400_NCT	NCT_no3	Cell_line.NT5_T400	Plate.99	PRNP	0.8	-0.180125767556443	pearson	1	Ttest_pvalue	Coefficient_of_eigenassay	SVD_pCMs_only3CT	NoPrepr	SVD	1851	NCT_no3-NT5_T400	N	Kept components	NCT
Drug	T400_NCT	NCT_no3	Cell_line.NT5_T400	Plate.99	PROB1	0.8	0.215301069021307	pearson	1	Ttest_pvalue	Coefficient_of_eigenassay	SVD_pCMs_only3CT	NoPrepr	SVD	1236	NCT_no3-NT5_T400	N	Kept components	NCT
Drug	T400_NCT	NCT_no3	Cell_line.NT5_T400	Plate.99	PROC	0.8	-0.00595015328215586	pearson	1	Ttest_pvalue	Coefficient_of_eigenassay	SVD_pCMs_only3CT	NoPrepr	SVD	14234	NCT_no3-NT5_T400	N	Kept components	NCT
Drug	T400_NCT	NCT_no3	Cell_line.NT5_T400	Plate.99	PROCA1	0.8	-0.0156552630894556	pearson	1	Ttest_pvalue	Coefficient_of_eigenassay	SVD_pCMs_only3CT	NoPrepr	SVD	12832	NCT_no3-NT5_T400	N	Kept components	NCT
Drug	T400_NCT	NCT_no3	Cell_line.NT5_T400	Plate.99	PROCR	0.8	0.0804044896146623	pearson	1	Ttest_pvalue	Coefficient_of_eigenassay	SVD_pCMs_only3CT	NoPrepr	SVD	6256	NCT_no3-NT5_T400	N	Kept components	NCT
Drug	T400_NCT	NCT_no3	Cell_line.NT5_T400	Plate.99	PROM1	0.8	-0.0640245933750768	pearson	1	Ttest_pvalue	Coefficient_of_eigenassay	SVD_pCMs_only3CT	NoPrepr	SVD	7648	NCT_no3-NT5_T400	N	Kept components	NCT
Drug	T400_NCT	NCT_no3	Cell_line.NT5_T400	Plate.99	PROM2	0.8	0.150356475856236	pearson	1	Ttest_pvalue	Coefficient_of_eigenassay	SVD_pCMs_only3CT	NoPrepr	SVD	2648	NCT_no3-NT5_T400	N	Kept components	NCT
Drug	T400_NCT	NCT_no3	Cell_line.NT5_T400	Plate.99	PROS1	0.8	-0.149990828852629	pearson	1	Ttest_pvalue	Coefficient_of_eigenassay	SVD_pCMs_only3CT	NoPrepr	SVD	2661	NCT_no3-NT5_T400	N	Kept components	NCT
Drug	T400_NCT	NCT_no3	Cell_line.NT5_T400	Plate.99	PROSER1	0.8	-0.0117132808845844	pearson	1	Ttest_pvalue	Coefficient_of_eigenassay	SVD_pCMs_only3CT	NoPrepr	SVD	13388	NCT_no3-NT5_T400	N	Kept components	NCT
Drug	T400_NCT	NCT_no3	Cell_line.NT5_T400	Plate.99	PROSER2	0.8	-0.146939611127893	pearson	1	Ttest_pvalue	Coefficient_of_eigenassay	SVD_pCMs_only3CT	NoPrepr	SVD	2751	NCT_no3-NT5_T400	N	Kept components	NCT
Drug	T400_NCT	NCT_no3	Cell_line.NT5_T400	Plate.99	PROSER3	0.8	-0.0129646534297442	pearson	1	Ttest_pvalue	Coefficient_of_eigenassay	SVD_pCMs_only3CT	NoPrepr	SVD	13184	NCT_no3-NT5_T400	N	Kept components	NCT
Drug	T400_NCT	NCT_no3	Cell_line.NT5_T400	Plate.99	PROX1	0.8	0.035852026858664	pearson	1	Ttest_pvalue	Coefficient_of_eigenassay	SVD_pCMs_only3CT	NoPrepr	SVD	10452	NCT_no3-NT5_T400	N	Kept components	NCT
Drug	T400_NCT	NCT_no3	Cell_line.NT5_T400	Plate.99	PROX2	0.8	0.110934831419484	pearson	1	Ttest_pvalue	Coefficient_of_eigenassay	SVD_pCMs_only3CT	NoPrepr	SVD	4320	NCT_no3-NT5_T400	N	Kept components	NCT
Drug	T400_NCT	NCT_no3	Cell_line.NT5_T400	Plate.99	PROZ	0.8	0.00161160049587561	pearson	1	Ttest_pvalue	Coefficient_of_eigenassay	SVD_pCMs_only3CT	NoPrepr	SVD	14988	NCT_no3-NT5_T400	N	Kept components	NCT
Drug	T400_NCT	NCT_no3	Cell_line.NT5_T400	Plate.99	PRPF18	0.8	0.0777940846165153	pearson	1	Ttest_pvalue	Coefficient_of_eigenassay	SVD_pCMs_only3CT	NoPrepr	SVD	6475	NCT_no3-NT5_T400	N	Kept components	NCT
Drug	T400_NCT	NCT_no3	Cell_line.NT5_T400	Plate.99	PRPF19	0.8	0.00468416613712261	pearson	1	Ttest_pvalue	Coefficient_of_eigenassay	SVD_pCMs_only3CT	NoPrepr	SVD	14457	NCT_no3-NT5_T400	N	Kept components	NCT
Drug	T400_NCT	NCT_no3	Cell_line.NT5_T400	Plate.99	PRPF3	0.8	-0.0177520904516286	pearson	1	Ttest_pvalue	Coefficient_of_eigenassay	SVD_pCMs_only3CT	NoPrepr	SVD	12554	NCT_no3-NT5_T400	N	Kept components	NCT
Drug	T400_NCT	NCT_no3	Cell_line.NT5_T400	Plate.99	PRPF38A	0.8	-0.034386414171507	pearson	1	Ttest_pvalue	Coefficient_of_eigenassay	SVD_pCMs_only3CT	NoPrepr	SVD	10593	NCT_no3-NT5_T400	N	Kept components	NCT
Drug	T400_NCT	NCT_no3	Cell_line.NT5_T400	Plate.99	PRPF38B	0.8	0.0670531777660532	pearson	1	Ttest_pvalue	Coefficient_of_eigenassay	SVD_pCMs_only3CT	NoPrepr	SVD	7370	NCT_no3-NT5_T400	N	Kept components	NCT
Drug	T400_NCT	NCT_no3	Cell_line.NT5_T400	Plate.99	PRPF39	0.8	-0.314906306082428	pearson	1	Ttest_pvalue	Coefficient_of_eigenassay	SVD_pCMs_only3CT	NoPrepr	SVD	357	NCT_no3-NT5_T400	N	Kept components	NCT
Drug	T400_NCT	NCT_no3	Cell_line.NT5_T400	Plate.99	PRPF4	0.8	-0.0166599718584375	pearson	1	Ttest_pvalue	Coefficient_of_eigenassay	SVD_pCMs_only3CT	NoPrepr	SVD	12696	NCT_no3-NT5_T400	N	Kept components	NCT
Drug	T400_NCT	NCT_no3	Cell_line.NT5_T400	Plate.99	PRPF40A	0.8	-0.146299313745608	pearson	1	Ttest_pvalue	Coefficient_of_eigenassay	SVD_pCMs_only3CT	NoPrepr	SVD	2778	NCT_no3-NT5_T400	N	Kept components	NCT
Drug	T400_NCT	NCT_no3	Cell_line.NT5_T400	Plate.99	PRPF40B	0.8	0.0783655912983782	pearson	1	Ttest_pvalue	Coefficient_of_eigenassay	SVD_pCMs_only3CT	NoPrepr	SVD	6427	NCT_no3-NT5_T400	N	Kept components	NCT
Drug	T400_NCT	NCT_no3	Cell_line.NT5_T400	Plate.99	PRPF4B	0.8	-0.0125595821674915	pearson	1	Ttest_pvalue	Coefficient_of_eigenassay	SVD_pCMs_only3CT	NoPrepr	SVD	13253	NCT_no3-NT5_T400	N	Kept components	NCT
Drug	T400_NCT	NCT_no3	Cell_line.NT5_T400	Plate.99	PRPF6	0.8	-0.0110336694662983	pearson	1	Ttest_pvalue	Coefficient_of_eigenassay	SVD_pCMs_only3CT	NoPrepr	SVD	13480	NCT_no3-NT5_T400	N	Kept components	NCT
Drug	T400_NCT	NCT_no3	Cell_line.NT5_T400	Plate.99	PRPH	0.8	0.0840313029445685	pearson	1	Ttest_pvalue	Coefficient_of_eigenassay	SVD_pCMs_only3CT	NoPrepr	SVD	5998	NCT_no3-NT5_T400	N	Kept components	NCT
Drug	T400_NCT	NCT_no3	Cell_line.NT5_T400	Plate.99	PRPH2	0.8	-0.0419712895492219	pearson	1	Ttest_pvalue	Coefficient_of_eigenassay	SVD_pCMs_only3CT	NoPrepr	SVD	9833	NCT_no3-NT5_T400	N	Kept components	NCT
Drug	T400_NCT	NCT_no3	Cell_line.NT5_T400	Plate.99	PRPS1	0.8	-0.130418591985175	pearson	1	Ttest_pvalue	Coefficient_of_eigenassay	SVD_pCMs_only3CT	NoPrepr	SVD	3402	NCT_no3-NT5_T400	N	Kept components	NCT
Drug	T400_NCT	NCT_no3	Cell_line.NT5_T400	Plate.99	PRPS2	0.8	-0.165916115768142	pearson	1	Ttest_pvalue	Coefficient_of_eigenassay	SVD_pCMs_only3CT	NoPrepr	SVD	2198	NCT_no3-NT5_T400	N	Kept components	NCT
Drug	T400_NCT	NCT_no3	Cell_line.NT5_T400	Plate.99	PRPSAP1	0.8	-0.00057289120555903	pearson	1	Ttest_pvalue	Coefficient_of_eigenassay	SVD_pCMs_only3CT	NoPrepr	SVD	15201	NCT_no3-NT5_T400	N	Kept components	NCT
Drug	T400_NCT	NCT_no3	Cell_line.NT5_T400	Plate.99	PRPSAP2	0.8	-0.0835528641616387	pearson	1	Ttest_pvalue	Coefficient_of_eigenassay	SVD_pCMs_only3CT	NoPrepr	SVD	6032	NCT_no3-NT5_T400	N	Kept components	NCT
Drug	T400_NCT	NCT_no3	Cell_line.NT5_T400	Plate.99	PRR11	0.8	-0.162257592953708	pearson	1	Ttest_pvalue	Coefficient_of_eigenassay	SVD_pCMs_only3CT	NoPrepr	SVD	2278	NCT_no3-NT5_T400	N	Kept components	NCT
Drug	T400_NCT	NCT_no3	Cell_line.NT5_T400	Plate.99	PRR12	0.8	0.252963655560988	pearson	1	Ttest_pvalue	Coefficient_of_eigenassay	SVD_pCMs_only3CT	NoPrepr	SVD	778	NCT_no3-NT5_T400	N	Kept components	NCT
Drug	T400_NCT	NCT_no3	Cell_line.NT5_T400	Plate.99	PRR13	0.8	0.0300935247193527	pearson	1	Ttest_pvalue	Coefficient_of_eigenassay	SVD_pCMs_only3CT	NoPrepr	SVD	11055	NCT_no3-NT5_T400	N	Kept components	NCT
Drug	T400_NCT	NCT_no3	Cell_line.NT5_T400	Plate.99	PRR14	0.8	-0.0709320764478345	pearson	1	Ttest_pvalue	Coefficient_of_eigenassay	SVD_pCMs_only3CT	NoPrepr	SVD	7027	NCT_no3-NT5_T400	N	Kept components	NCT
Drug	T400_NCT	NCT_no3	Cell_line.NT5_T400	Plate.99	PRR14L	0.8	0.0980220624222726	pearson	1	Ttest_pvalue	Coefficient_of_eigenassay	SVD_pCMs_only3CT	NoPrepr	SVD	5063	NCT_no3-NT5_T400	N	Kept components	NCT
Drug	T400_NCT	NCT_no3	Cell_line.NT5_T400	Plate.99	PRR15	0.8	-0.375094769220522	pearson	1	Ttest_pvalue	Coefficient_of_eigenassay	SVD_pCMs_only3CT	NoPrepr	SVD	215	NCT_no3-NT5_T400	N	Kept components	NCT
Drug	T400_NCT	NCT_no3	Cell_line.NT5_T400	Plate.99	PRR16	0.8	-0.0984337596783519	pearson	1	Ttest_pvalue	Coefficient_of_eigenassay	SVD_pCMs_only3CT	NoPrepr	SVD	5034	NCT_no3-NT5_T400	N	Kept components	NCT
Drug	T400_NCT	NCT_no3	Cell_line.NT5_T400	Plate.99	PRR18	0.8	-0.00146019284739518	pearson	1	Ttest_pvalue	Coefficient_of_eigenassay	SVD_pCMs_only3CT	NoPrepr	SVD	15021	NCT_no3-NT5_T400	N	Kept components	NCT
Drug	T400_NCT	NCT_no3	Cell_line.NT5_T400	Plate.99	PRR19	0.8	0.124418452843337	pearson	1	Ttest_pvalue	Coefficient_of_eigenassay	SVD_pCMs_only3CT	NoPrepr	SVD	3708	NCT_no3-NT5_T400	N	Kept components	NCT
Drug	T400_NCT	NCT_no3	Cell_line.NT5_T400	Plate.99	PRR22	0.8	0.201663871580202	pearson	1	Ttest_pvalue	Coefficient_of_eigenassay	SVD_pCMs_only3CT	NoPrepr	SVD	1462	NCT_no3-NT5_T400	N	Kept components	NCT
Drug	T400_NCT	NCT_no3	Cell_line.NT5_T400	Plate.99	PRR27	0.8	-0.000460433550995953	pearson	1	Ttest_pvalue	Coefficient_of_eigenassay	SVD_pCMs_only3CT	NoPrepr	SVD	15227	NCT_no3-NT5_T400	N	Kept components	NCT
Drug	T400_NCT	NCT_no3	Cell_line.NT5_T400	Plate.99	PRR29	0.8	0.13978356113541	pearson	1	Ttest_pvalue	Coefficient_of_eigenassay	SVD_pCMs_only3CT	NoPrepr	SVD	3021	NCT_no3-NT5_T400	N	Kept components	NCT
Drug	T400_NCT	NCT_no3	Cell_line.NT5_T400	Plate.99	PRR32	0.8	0.016019962584187	pearson	1	Ttest_pvalue	Coefficient_of_eigenassay	SVD_pCMs_only3CT	NoPrepr	SVD	12783	NCT_no3-NT5_T400	N	Kept components	NCT
Drug	T400_NCT	NCT_no3	Cell_line.NT5_T400	Plate.99	PRR36	0.8	0.130512619947518	pearson	1	Ttest_pvalue	Coefficient_of_eigenassay	SVD_pCMs_only3CT	NoPrepr	SVD	3399	NCT_no3-NT5_T400	N	Kept components	NCT
Drug	T400_NCT	NCT_no3	Cell_line.NT5_T400	Plate.99	PRR5	0.8	0.0281580122285864	pearson	1	Ttest_pvalue	Coefficient_of_eigenassay	SVD_pCMs_only3CT	NoPrepr	SVD	11277	NCT_no3-NT5_T400	N	Kept components	NCT
Drug	T400_NCT	NCT_no3	Cell_line.NT5_T400	Plate.99	PRR5L	0.8	0.125562551581384	pearson	1	Ttest_pvalue	Coefficient_of_eigenassay	SVD_pCMs_only3CT	NoPrepr	SVD	3642	NCT_no3-NT5_T400	N	Kept components	NCT
Drug	T400_NCT	NCT_no3	Cell_line.NT5_T400	Plate.99	PRR7	0.8	0.17484445774147	pearson	1	Ttest_pvalue	Coefficient_of_eigenassay	SVD_pCMs_only3CT	NoPrepr	SVD	1985	NCT_no3-NT5_T400	N	Kept components	NCT
Drug	T400_NCT	NCT_no3	Cell_line.NT5_T400	Plate.99	PRRC1	0.8	-0.174786063357319	pearson	1	Ttest_pvalue	Coefficient_of_eigenassay	SVD_pCMs_only3CT	NoPrepr	SVD	1991	NCT_no3-NT5_T400	N	Kept components	NCT
Drug	T400_NCT	NCT_no3	Cell_line.NT5_T400	Plate.99	PRRC2A	0.8	0.0326722041106418	pearson	1	Ttest_pvalue	Coefficient_of_eigenassay	SVD_pCMs_only3CT	NoPrepr	SVD	10773	NCT_no3-NT5_T400	N	Kept components	NCT
Drug	T400_NCT	NCT_no3	Cell_line.NT5_T400	Plate.99	PRRC2B	0.8	0.194635571873813	pearson	1	Ttest_pvalue	Coefficient_of_eigenassay	SVD_pCMs_only3CT	NoPrepr	SVD	1566	NCT_no3-NT5_T400	N	Kept components	NCT
Drug	T400_NCT	NCT_no3	Cell_line.NT5_T400	Plate.99	PRRC2C	0.8	0.222388952582581	pearson	1	Ttest_pvalue	Coefficient_of_eigenassay	SVD_pCMs_only3CT	NoPrepr	SVD	1122	NCT_no3-NT5_T400	N	Kept components	NCT
Drug	T400_NCT	NCT_no3	Cell_line.NT5_T400	Plate.99	PRRG1	0.8	-0.126786622344431	pearson	1	Ttest_pvalue	Coefficient_of_eigenassay	SVD_pCMs_only3CT	NoPrepr	SVD	3581	NCT_no3-NT5_T400	N	Kept components	NCT
Drug	T400_NCT	NCT_no3	Cell_line.NT5_T400	Plate.99	PRRG3	0.8	0.0699438451113451	pearson	1	Ttest_pvalue	Coefficient_of_eigenassay	SVD_pCMs_only3CT	NoPrepr	SVD	7123	NCT_no3-NT5_T400	N	Kept components	NCT
Drug	T400_NCT	NCT_no3	Cell_line.NT5_T400	Plate.99	PRRT2	0.8	0.234092105251368	pearson	1	Ttest_pvalue	Coefficient_of_eigenassay	SVD_pCMs_only3CT	NoPrepr	SVD	966	NCT_no3-NT5_T400	N	Kept components	NCT
Drug	T400_NCT	NCT_no3	Cell_line.NT5_T400	Plate.99	PRRT3	0.8	0.232045335210277	pearson	1	Ttest_pvalue	Coefficient_of_eigenassay	SVD_pCMs_only3CT	NoPrepr	SVD	992	NCT_no3-NT5_T400	N	Kept components	NCT
Drug	T400_NCT	NCT_no3	Cell_line.NT5_T400	Plate.99	PRRT4	0.8	0.162627940978315	pearson	1	Ttest_pvalue	Coefficient_of_eigenassay	SVD_pCMs_only3CT	NoPrepr	SVD	2265	NCT_no3-NT5_T400	N	Kept components	NCT
Drug	T400_NCT	NCT_no3	Cell_line.NT5_T400	Plate.99	PRRX1	0.8	-0.117836220926788	pearson	1	Ttest_pvalue	Coefficient_of_eigenassay	SVD_pCMs_only3CT	NoPrepr	SVD	4006	NCT_no3-NT5_T400	N	Kept components	NCT
Drug	T400_NCT	NCT_no3	Cell_line.NT5_T400	Plate.99	PRRX2	0.8	-0.29028439390807	pearson	1	Ttest_pvalue	Coefficient_of_eigenassay	SVD_pCMs_only3CT	NoPrepr	SVD	478	NCT_no3-NT5_T400	N	Kept components	NCT
Drug	T400_NCT	NCT_no3	Cell_line.NT5_T400	Plate.99	PRSS12	0.8	0.0129501081498055	pearson	1	Ttest_pvalue	Coefficient_of_eigenassay	SVD_pCMs_only3CT	NoPrepr	SVD	13190	NCT_no3-NT5_T400	N	Kept components	NCT
Drug	T400_NCT	NCT_no3	Cell_line.NT5_T400	Plate.99	PRSS16	0.8	-0.0597242120991253	pearson	1	Ttest_pvalue	Coefficient_of_eigenassay	SVD_pCMs_only3CT	NoPrepr	SVD	8035	NCT_no3-NT5_T400	N	Kept components	NCT
Drug	T400_NCT	NCT_no3	Cell_line.NT5_T400	Plate.99	PRSS23	0.8	-0.136703940720217	pearson	1	Ttest_pvalue	Coefficient_of_eigenassay	SVD_pCMs_only3CT	NoPrepr	SVD	3141	NCT_no3-NT5_T400	N	Kept components	NCT
Drug	T400_NCT	NCT_no3	Cell_line.NT5_T400	Plate.99	PRSS27	0.8	-0.0475199550844364	pearson	1	Ttest_pvalue	Coefficient_of_eigenassay	SVD_pCMs_only3CT	NoPrepr	SVD	9208	NCT_no3-NT5_T400	N	Kept components	NCT
Drug	T400_NCT	NCT_no3	Cell_line.NT5_T400	Plate.99	PRSS3	0.8	0.0146630910240956	pearson	1	Ttest_pvalue	Coefficient_of_eigenassay	SVD_pCMs_only3CT	NoPrepr	SVD	12952	NCT_no3-NT5_T400	N	Kept components	NCT
Drug	T400_NCT	NCT_no3	Cell_line.NT5_T400	Plate.99	PRSS35	0.8	-0.139203649041603	pearson	1	Ttest_pvalue	Coefficient_of_eigenassay	SVD_pCMs_only3CT	NoPrepr	SVD	3041	NCT_no3-NT5_T400	N	Kept components	NCT
Drug	T400_NCT	NCT_no3	Cell_line.NT5_T400	Plate.99	PRSS36	0.8	0.0281768010036535	pearson	1	Ttest_pvalue	Coefficient_of_eigenassay	SVD_pCMs_only3CT	NoPrepr	SVD	11272	NCT_no3-NT5_T400	N	Kept components	NCT
Drug	T400_NCT	NCT_no3	Cell_line.NT5_T400	Plate.99	PRSS37	0.8	-0.172918408068846	pearson	1	Ttest_pvalue	Coefficient_of_eigenassay	SVD_pCMs_only3CT	NoPrepr	SVD	2028	NCT_no3-NT5_T400	N	Kept components	NCT
Drug	T400_NCT	NCT_no3	Cell_line.NT5_T400	Plate.99	PRSS42	0.8	0.106467267499844	pearson	1	Ttest_pvalue	Coefficient_of_eigenassay	SVD_pCMs_only3CT	NoPrepr	SVD	4555	NCT_no3-NT5_T400	N	Kept components	NCT
Drug	T400_NCT	NCT_no3	Cell_line.NT5_T400	Plate.99	PRSS43	0.8	-0.333941699173598	pearson	1	Ttest_pvalue	Coefficient_of_eigenassay	SVD_pCMs_only3CT	NoPrepr	SVD	304	NCT_no3-NT5_T400	N	Kept components	NCT
Drug	T400_NCT	NCT_no3	Cell_line.NT5_T400	Plate.99	PRSS45	0.8	-0.329027590180153	pearson	1	Ttest_pvalue	Coefficient_of_eigenassay	SVD_pCMs_only3CT	NoPrepr	SVD	319	NCT_no3-NT5_T400	N	Kept components	NCT
Drug	T400_NCT	NCT_no3	Cell_line.NT5_T400	Plate.99	PRSS46P	0.8	-0.0375319473837914	pearson	1	Ttest_pvalue	Coefficient_of_eigenassay	SVD_pCMs_only3CT	NoPrepr	SVD	10275	NCT_no3-NT5_T400	N	Kept components	NCT
Drug	T400_NCT	NCT_no3	Cell_line.NT5_T400	Plate.99	PRSS48	0.8	0.124979981018701	pearson	1	Ttest_pvalue	Coefficient_of_eigenassay	SVD_pCMs_only3CT	NoPrepr	SVD	3675	NCT_no3-NT5_T400	N	Kept components	NCT
Drug	T400_NCT	NCT_no3	Cell_line.NT5_T400	Plate.99	PRSS50	0.8	-0.547867399817109	pearson	1	Ttest_pvalue	Coefficient_of_eigenassay	SVD_pCMs_only3CT	NoPrepr	SVD	53	NCT_no3-NT5_T400	N	Kept components	NCT
Drug	T400_NCT	NCT_no3	Cell_line.NT5_T400	Plate.99	PRSS53	0.8	0.0846047851439082	pearson	1	Ttest_pvalue	Coefficient_of_eigenassay	SVD_pCMs_only3CT	NoPrepr	SVD	5949	NCT_no3-NT5_T400	N	Kept components	NCT
Drug	T400_NCT	NCT_no3	Cell_line.NT5_T400	Plate.99	PRSS8	0.8	0.0839205882877913	pearson	1	Ttest_pvalue	Coefficient_of_eigenassay	SVD_pCMs_only3CT	NoPrepr	SVD	6009	NCT_no3-NT5_T400	N	Kept components	NCT
Drug	T400_NCT	NCT_no3	Cell_line.NT5_T400	Plate.99	PRTFDC1	0.8	-0.0494782983080458	pearson	1	Ttest_pvalue	Coefficient_of_eigenassay	SVD_pCMs_only3CT	NoPrepr	SVD	8979	NCT_no3-NT5_T400	N	Kept components	NCT
Drug	T400_NCT	NCT_no3	Cell_line.NT5_T400	Plate.99	PRTG	0.8	-0.188235584484088	pearson	1	Ttest_pvalue	Coefficient_of_eigenassay	SVD_pCMs_only3CT	NoPrepr	SVD	1691	NCT_no3-NT5_T400	N	Kept components	NCT
Drug	T400_NCT	NCT_no3	Cell_line.NT5_T400	Plate.99	PRUNE1	0.8	0.0321688848392997	pearson	1	Ttest_pvalue	Coefficient_of_eigenassay	SVD_pCMs_only3CT	NoPrepr	SVD	10831	NCT_no3-NT5_T400	N	Kept components	NCT
Drug	T400_NCT	NCT_no3	Cell_line.NT5_T400	Plate.99	PRUNE2	0.8	-0.058434122363154	pearson	1	Ttest_pvalue	Coefficient_of_eigenassay	SVD_pCMs_only3CT	NoPrepr	SVD	8150	NCT_no3-NT5_T400	N	Kept components	NCT
Drug	T400_NCT	NCT_no3	Cell_line.NT5_T400	Plate.99	PRX	0.8	0.000973785559615355	pearson	1	Ttest_pvalue	Coefficient_of_eigenassay	SVD_pCMs_only3CT	NoPrepr	SVD	15120	NCT_no3-NT5_T400	N	Kept components	NCT
Drug	T400_NCT	NCT_no3	Cell_line.NT5_T400	Plate.99	PSAP	0.8	0.0684172333627965	pearson	1	Ttest_pvalue	Coefficient_of_eigenassay	SVD_pCMs_only3CT	NoPrepr	SVD	7242	NCT_no3-NT5_T400	N	Kept components	NCT
Drug	T400_NCT	NCT_no3	Cell_line.NT5_T400	Plate.99	PSAPL1	0.8	0.0170764363429575	pearson	1	Ttest_pvalue	Coefficient_of_eigenassay	SVD_pCMs_only3CT	NoPrepr	SVD	12643	NCT_no3-NT5_T400	N	Kept components	NCT
Drug	T400_NCT	NCT_no3	Cell_line.NT5_T400	Plate.99	PSAT1	0.8	-0.423628854434217	pearson	1	Ttest_pvalue	Coefficient_of_eigenassay	SVD_pCMs_only3CT	NoPrepr	SVD	146	NCT_no3-NT5_T400	N	Kept components	NCT
Drug	T400_NCT	NCT_no3	Cell_line.NT5_T400	Plate.99	PSCA	0.8	0.111138994838431	pearson	1	Ttest_pvalue	Coefficient_of_eigenassay	SVD_pCMs_only3CT	NoPrepr	SVD	4310	NCT_no3-NT5_T400	N	Kept components	NCT
Drug	T400_NCT	NCT_no3	Cell_line.NT5_T400	Plate.99	PSD	0.8	0.183775609159237	pearson	1	Ttest_pvalue	Coefficient_of_eigenassay	SVD_pCMs_only3CT	NoPrepr	SVD	1764	NCT_no3-NT5_T400	N	Kept components	NCT
Drug	T400_NCT	NCT_no3	Cell_line.NT5_T400	Plate.99	PSD2	0.8	0.06340108508447	pearson	1	Ttest_pvalue	Coefficient_of_eigenassay	SVD_pCMs_only3CT	NoPrepr	SVD	7700	NCT_no3-NT5_T400	N	Kept components	NCT
Drug	T400_NCT	NCT_no3	Cell_line.NT5_T400	Plate.99	PSD3	0.8	0.192953536634336	pearson	1	Ttest_pvalue	Coefficient_of_eigenassay	SVD_pCMs_only3CT	NoPrepr	SVD	1591	NCT_no3-NT5_T400	N	Kept components	NCT
Drug	T400_NCT	NCT_no3	Cell_line.NT5_T400	Plate.99	PSD4	0.8	-0.0369124129853328	pearson	1	Ttest_pvalue	Coefficient_of_eigenassay	SVD_pCMs_only3CT	NoPrepr	SVD	10344	NCT_no3-NT5_T400	N	Kept components	NCT
Drug	T400_NCT	NCT_no3	Cell_line.NT5_T400	Plate.99	PSEN1	0.8	-0.0179378615220211	pearson	1	Ttest_pvalue	Coefficient_of_eigenassay	SVD_pCMs_only3CT	NoPrepr	SVD	12523	NCT_no3-NT5_T400	N	Kept components	NCT
Drug	T400_NCT	NCT_no3	Cell_line.NT5_T400	Plate.99	PSEN2	0.8	-0.0404434419034724	pearson	1	Ttest_pvalue	Coefficient_of_eigenassay	SVD_pCMs_only3CT	NoPrepr	SVD	9979	NCT_no3-NT5_T400	N	Kept components	NCT
Drug	T400_NCT	NCT_no3	Cell_line.NT5_T400	Plate.99	PSENEN	0.8	0.0783340703253465	pearson	1	Ttest_pvalue	Coefficient_of_eigenassay	SVD_pCMs_only3CT	NoPrepr	SVD	6429	NCT_no3-NT5_T400	N	Kept components	NCT
Drug	T400_NCT	NCT_no3	Cell_line.NT5_T400	Plate.99	PSIP1	0.8	-0.17893933797148	pearson	1	Ttest_pvalue	Coefficient_of_eigenassay	SVD_pCMs_only3CT	NoPrepr	SVD	1876	NCT_no3-NT5_T400	N	Kept components	NCT
Drug	T400_NCT	NCT_no3	Cell_line.NT5_T400	Plate.99	PSKH1	0.8	0.0118446837992406	pearson	1	Ttest_pvalue	Coefficient_of_eigenassay	SVD_pCMs_only3CT	NoPrepr	SVD	13363	NCT_no3-NT5_T400	N	Kept components	NCT
Drug	T400_NCT	NCT_no3	Cell_line.NT5_T400	Plate.99	PSKH2	0.8	-0.0732031357994205	pearson	1	Ttest_pvalue	Coefficient_of_eigenassay	SVD_pCMs_only3CT	NoPrepr	SVD	6856	NCT_no3-NT5_T400	N	Kept components	NCT
Drug	T400_NCT	NCT_no3	Cell_line.NT5_T400	Plate.99	PSMA1	0.8	-0.054374658143965	pearson	1	Ttest_pvalue	Coefficient_of_eigenassay	SVD_pCMs_only3CT	NoPrepr	SVD	8485	NCT_no3-NT5_T400	N	Kept components	NCT
Drug	T400_NCT	NCT_no3	Cell_line.NT5_T400	Plate.99	PSMA2	0.8	-0.0332036079432188	pearson	1	Ttest_pvalue	Coefficient_of_eigenassay	SVD_pCMs_only3CT	NoPrepr	SVD	10721	NCT_no3-NT5_T400	N	Kept components	NCT
Drug	T400_NCT	NCT_no3	Cell_line.NT5_T400	Plate.99	PSMA3	0.8	-0.080886956170026	pearson	1	Ttest_pvalue	Coefficient_of_eigenassay	SVD_pCMs_only3CT	NoPrepr	SVD	6221	NCT_no3-NT5_T400	N	Kept components	NCT
Drug	T400_NCT	NCT_no3	Cell_line.NT5_T400	Plate.99	PSMA4	0.8	-0.00423180308106685	pearson	1	Ttest_pvalue	Coefficient_of_eigenassay	SVD_pCMs_only3CT	NoPrepr	SVD	14529	NCT_no3-NT5_T400	N	Kept components	NCT
Drug	T400_NCT	NCT_no3	Cell_line.NT5_T400	Plate.99	PSMA5	0.8	0.0105419051560697	pearson	1	Ttest_pvalue	Coefficient_of_eigenassay	SVD_pCMs_only3CT	NoPrepr	SVD	13557	NCT_no3-NT5_T400	N	Kept components	NCT
Drug	T400_NCT	NCT_no3	Cell_line.NT5_T400	Plate.99	PSMA6	0.8	-0.0122148942115928	pearson	1	Ttest_pvalue	Coefficient_of_eigenassay	SVD_pCMs_only3CT	NoPrepr	SVD	13309	NCT_no3-NT5_T400	N	Kept components	NCT
Drug	T400_NCT	NCT_no3	Cell_line.NT5_T400	Plate.99	PSMA7	0.8	-0.00426174998235609	pearson	1	Ttest_pvalue	Coefficient_of_eigenassay	SVD_pCMs_only3CT	NoPrepr	SVD	14522	NCT_no3-NT5_T400	N	Kept components	NCT
Drug	T400_NCT	NCT_no3	Cell_line.NT5_T400	Plate.99	PSMB1	0.8	0.0246674098431372	pearson	1	Ttest_pvalue	Coefficient_of_eigenassay	SVD_pCMs_only3CT	NoPrepr	SVD	11699	NCT_no3-NT5_T400	N	Kept components	NCT
Drug	T400_NCT	NCT_no3	Cell_line.NT5_T400	Plate.99	PSMB10	0.8	0.181239837550657	pearson	1	Ttest_pvalue	Coefficient_of_eigenassay	SVD_pCMs_only3CT	NoPrepr	SVD	1822	NCT_no3-NT5_T400	N	Kept components	NCT
Drug	T400_NCT	NCT_no3	Cell_line.NT5_T400	Plate.99	PSMB2	0.8	-0.0698327984702641	pearson	1	Ttest_pvalue	Coefficient_of_eigenassay	SVD_pCMs_only3CT	NoPrepr	SVD	7130	NCT_no3-NT5_T400	N	Kept components	NCT
Drug	T400_NCT	NCT_no3	Cell_line.NT5_T400	Plate.99	PSMB4	0.8	-0.0281531694609537	pearson	1	Ttest_pvalue	Coefficient_of_eigenassay	SVD_pCMs_only3CT	NoPrepr	SVD	11278	NCT_no3-NT5_T400	N	Kept components	NCT
Drug	T400_NCT	NCT_no3	Cell_line.NT5_T400	Plate.99	PSMB5	0.8	-0.0106904224279967	pearson	1	Ttest_pvalue	Coefficient_of_eigenassay	SVD_pCMs_only3CT	NoPrepr	SVD	13535	NCT_no3-NT5_T400	N	Kept components	NCT
Drug	T400_NCT	NCT_no3	Cell_line.NT5_T400	Plate.99	PSMB6	0.8	0.0462755019023619	pearson	1	Ttest_pvalue	Coefficient_of_eigenassay	SVD_pCMs_only3CT	NoPrepr	SVD	9357	NCT_no3-NT5_T400	N	Kept components	NCT
Drug	T400_NCT	NCT_no3	Cell_line.NT5_T400	Plate.99	PSMB7	0.8	-0.00785155141721744	pearson	1	Ttest_pvalue	Coefficient_of_eigenassay	SVD_pCMs_only3CT	NoPrepr	SVD	13942	NCT_no3-NT5_T400	N	Kept components	NCT
Drug	T400_NCT	NCT_no3	Cell_line.NT5_T400	Plate.99	PSMC1	0.8	-0.119667818928943	pearson	1	Ttest_pvalue	Coefficient_of_eigenassay	SVD_pCMs_only3CT	NoPrepr	SVD	3915	NCT_no3-NT5_T400	N	Kept components	NCT
Drug	T400_NCT	NCT_no3	Cell_line.NT5_T400	Plate.99	PSMC2	0.8	-0.0627494923568598	pearson	1	Ttest_pvalue	Coefficient_of_eigenassay	SVD_pCMs_only3CT	NoPrepr	SVD	7761	NCT_no3-NT5_T400	N	Kept components	NCT
Drug	T400_NCT	NCT_no3	Cell_line.NT5_T400	Plate.99	PSMC3	0.8	-0.0272120339695303	pearson	1	Ttest_pvalue	Coefficient_of_eigenassay	SVD_pCMs_only3CT	NoPrepr	SVD	11395	NCT_no3-NT5_T400	N	Kept components	NCT
Drug	T400_NCT	NCT_no3	Cell_line.NT5_T400	Plate.99	PSMC3IP	0.8	-0.209580131946191	pearson	1	Ttest_pvalue	Coefficient_of_eigenassay	SVD_pCMs_only3CT	NoPrepr	SVD	1332	NCT_no3-NT5_T400	N	Kept components	NCT
Drug	T400_NCT	NCT_no3	Cell_line.NT5_T400	Plate.99	PSMC4	0.8	0.0174544227659063	pearson	1	Ttest_pvalue	Coefficient_of_eigenassay	SVD_pCMs_only3CT	NoPrepr	SVD	12589	NCT_no3-NT5_T400	N	Kept components	NCT
Drug	T400_NCT	NCT_no3	Cell_line.NT5_T400	Plate.99	PSMC5	0.8	0.0406580133418016	pearson	1	Ttest_pvalue	Coefficient_of_eigenassay	SVD_pCMs_only3CT	NoPrepr	SVD	9956	NCT_no3-NT5_T400	N	Kept components	NCT
Drug	T400_NCT	NCT_no3	Cell_line.NT5_T400	Plate.99	PSMC6	0.8	-0.138147435852368	pearson	1	Ttest_pvalue	Coefficient_of_eigenassay	SVD_pCMs_only3CT	NoPrepr	SVD	3083	NCT_no3-NT5_T400	N	Kept components	NCT
Drug	T400_NCT	NCT_no3	Cell_line.NT5_T400	Plate.99	PSMD1	0.8	0.0467153017021883	pearson	1	Ttest_pvalue	Coefficient_of_eigenassay	SVD_pCMs_only3CT	NoPrepr	SVD	9306	NCT_no3-NT5_T400	N	Kept components	NCT
Drug	T400_NCT	NCT_no3	Cell_line.NT5_T400	Plate.99	PSMD10	0.8	-0.26433165347427	pearson	1	Ttest_pvalue	Coefficient_of_eigenassay	SVD_pCMs_only3CT	NoPrepr	SVD	666	NCT_no3-NT5_T400	N	Kept components	NCT
Drug	T400_NCT	NCT_no3	Cell_line.NT5_T400	Plate.99	PSMD11	0.8	0.0127494340959947	pearson	1	Ttest_pvalue	Coefficient_of_eigenassay	SVD_pCMs_only3CT	NoPrepr	SVD	13224	NCT_no3-NT5_T400	N	Kept components	NCT
Drug	T400_NCT	NCT_no3	Cell_line.NT5_T400	Plate.99	PSMD12	0.8	-0.206524682732786	pearson	1	Ttest_pvalue	Coefficient_of_eigenassay	SVD_pCMs_only3CT	NoPrepr	SVD	1392	NCT_no3-NT5_T400	N	Kept components	NCT
Drug	T400_NCT	NCT_no3	Cell_line.NT5_T400	Plate.99	PSMD13	0.8	-0.0121492577185295	pearson	1	Ttest_pvalue	Coefficient_of_eigenassay	SVD_pCMs_only3CT	NoPrepr	SVD	13319	NCT_no3-NT5_T400	N	Kept components	NCT
Drug	T400_NCT	NCT_no3	Cell_line.NT5_T400	Plate.99	PSMD14	0.8	-0.0664526612748922	pearson	1	Ttest_pvalue	Coefficient_of_eigenassay	SVD_pCMs_only3CT	NoPrepr	SVD	7428	NCT_no3-NT5_T400	N	Kept components	NCT
Drug	T400_NCT	NCT_no3	Cell_line.NT5_T400	Plate.99	PSMD2	0.8	0.0167361404764849	pearson	1	Ttest_pvalue	Coefficient_of_eigenassay	SVD_pCMs_only3CT	NoPrepr	SVD	12688	NCT_no3-NT5_T400	N	Kept components	NCT
Drug	T400_NCT	NCT_no3	Cell_line.NT5_T400	Plate.99	PSMD3	0.8	-0.0326823806841654	pearson	1	Ttest_pvalue	Coefficient_of_eigenassay	SVD_pCMs_only3CT	NoPrepr	SVD	10769	NCT_no3-NT5_T400	N	Kept components	NCT
Drug	T400_NCT	NCT_no3	Cell_line.NT5_T400	Plate.99	PSMD4	0.8	-0.0106539723536568	pearson	1	Ttest_pvalue	Coefficient_of_eigenassay	SVD_pCMs_only3CT	NoPrepr	SVD	13539	NCT_no3-NT5_T400	N	Kept components	NCT
Drug	T400_NCT	NCT_no3	Cell_line.NT5_T400	Plate.99	PSMD5	0.8	-0.136486227946509	pearson	1	Ttest_pvalue	Coefficient_of_eigenassay	SVD_pCMs_only3CT	NoPrepr	SVD	3152	NCT_no3-NT5_T400	N	Kept components	NCT
Drug	T400_NCT	NCT_no3	Cell_line.NT5_T400	Plate.99	PSMD6	0.8	-0.00627513739405859	pearson	1	Ttest_pvalue	Coefficient_of_eigenassay	SVD_pCMs_only3CT	NoPrepr	SVD	14176	NCT_no3-NT5_T400	N	Kept components	NCT
Drug	T400_NCT	NCT_no3	Cell_line.NT5_T400	Plate.99	PSMD7	0.8	-0.0802407472308342	pearson	1	Ttest_pvalue	Coefficient_of_eigenassay	SVD_pCMs_only3CT	NoPrepr	SVD	6267	NCT_no3-NT5_T400	N	Kept components	NCT
Drug	T400_NCT	NCT_no3	Cell_line.NT5_T400	Plate.99	PSMD8	0.8	0.00475837755410082	pearson	1	Ttest_pvalue	Coefficient_of_eigenassay	SVD_pCMs_only3CT	NoPrepr	SVD	14443	NCT_no3-NT5_T400	N	Kept components	NCT
Drug	T400_NCT	NCT_no3	Cell_line.NT5_T400	Plate.99	PSMD9	0.8	-0.00983908827811301	pearson	1	Ttest_pvalue	Coefficient_of_eigenassay	SVD_pCMs_only3CT	NoPrepr	SVD	13653	NCT_no3-NT5_T400	N	Kept components	NCT
Drug	T400_NCT	NCT_no3	Cell_line.NT5_T400	Plate.99	PSME1	0.8	-0.00549681189281722	pearson	1	Ttest_pvalue	Coefficient_of_eigenassay	SVD_pCMs_only3CT	NoPrepr	SVD	14314	NCT_no3-NT5_T400	N	Kept components	NCT
Drug	T400_NCT	NCT_no3	Cell_line.NT5_T400	Plate.99	PSME2	0.8	0.0893492464794013	pearson	1	Ttest_pvalue	Coefficient_of_eigenassay	SVD_pCMs_only3CT	NoPrepr	SVD	5642	NCT_no3-NT5_T400	N	Kept components	NCT
Drug	T400_NCT	NCT_no3	Cell_line.NT5_T400	Plate.99	PSME3	0.8	-0.0484315611822143	pearson	1	Ttest_pvalue	Coefficient_of_eigenassay	SVD_pCMs_only3CT	NoPrepr	SVD	9110	NCT_no3-NT5_T400	N	Kept components	NCT
Drug	T400_NCT	NCT_no3	Cell_line.NT5_T400	Plate.99	PSME4	0.8	-0.0142836671070533	pearson	1	Ttest_pvalue	Coefficient_of_eigenassay	SVD_pCMs_only3CT	NoPrepr	SVD	13003	NCT_no3-NT5_T400	N	Kept components	NCT
Drug	T400_NCT	NCT_no3	Cell_line.NT5_T400	Plate.99	PSMF1	0.8	0.00850883181607282	pearson	1	Ttest_pvalue	Coefficient_of_eigenassay	SVD_pCMs_only3CT	NoPrepr	SVD	13848	NCT_no3-NT5_T400	N	Kept components	NCT
Drug	T400_NCT	NCT_no3	Cell_line.NT5_T400	Plate.99	PSMG1	0.8	-0.0474568320468628	pearson	1	Ttest_pvalue	Coefficient_of_eigenassay	SVD_pCMs_only3CT	NoPrepr	SVD	9212	NCT_no3-NT5_T400	N	Kept components	NCT
Drug	T400_NCT	NCT_no3	Cell_line.NT5_T400	Plate.99	PSMG2	0.8	-0.136072233566012	pearson	1	Ttest_pvalue	Coefficient_of_eigenassay	SVD_pCMs_only3CT	NoPrepr	SVD	3172	NCT_no3-NT5_T400	N	Kept components	NCT
Drug	T400_NCT	NCT_no3	Cell_line.NT5_T400	Plate.99	PSMG3	0.8	0.0593160827355912	pearson	1	Ttest_pvalue	Coefficient_of_eigenassay	SVD_pCMs_only3CT	NoPrepr	SVD	8069	NCT_no3-NT5_T400	N	Kept components	NCT
Drug	T400_NCT	NCT_no3	Cell_line.NT5_T400	Plate.99	PSMG4	0.8	0.171062299897223	pearson	1	Ttest_pvalue	Coefficient_of_eigenassay	SVD_pCMs_only3CT	NoPrepr	SVD	2074	NCT_no3-NT5_T400	N	Kept components	NCT
Drug	T400_NCT	NCT_no3	Cell_line.NT5_T400	Plate.99	PSPC1	0.8	-0.0417059937345941	pearson	1	Ttest_pvalue	Coefficient_of_eigenassay	SVD_pCMs_only3CT	NoPrepr	SVD	9854	NCT_no3-NT5_T400	N	Kept components	NCT
Drug	T400_NCT	NCT_no3	Cell_line.NT5_T400	Plate.99	PSPH	0.8	-0.0502158475558247	pearson	1	Ttest_pvalue	Coefficient_of_eigenassay	SVD_pCMs_only3CT	NoPrepr	SVD	8898	NCT_no3-NT5_T400	N	Kept components	NCT
Drug	T400_NCT	NCT_no3	Cell_line.NT5_T400	Plate.99	PSPN	0.8	-0.11841442449655	pearson	1	Ttest_pvalue	Coefficient_of_eigenassay	SVD_pCMs_only3CT	NoPrepr	SVD	3975	NCT_no3-NT5_T400	N	Kept components	NCT
Drug	T400_NCT	NCT_no3	Cell_line.NT5_T400	Plate.99	PSRC1	0.8	0.0499469404121374	pearson	1	Ttest_pvalue	Coefficient_of_eigenassay	SVD_pCMs_only3CT	NoPrepr	SVD	8931	NCT_no3-NT5_T400	N	Kept components	NCT
Drug	T400_NCT	NCT_no3	Cell_line.NT5_T400	Plate.99	PSTK	0.8	-0.0792828155101207	pearson	1	Ttest_pvalue	Coefficient_of_eigenassay	SVD_pCMs_only3CT	NoPrepr	SVD	6347	NCT_no3-NT5_T400	N	Kept components	NCT
Drug	T400_NCT	NCT_no3	Cell_line.NT5_T400	Plate.99	PSTPIP1	0.8	-0.013378608351507	pearson	1	Ttest_pvalue	Coefficient_of_eigenassay	SVD_pCMs_only3CT	NoPrepr	SVD	13133	NCT_no3-NT5_T400	N	Kept components	NCT
Drug	T400_NCT	NCT_no3	Cell_line.NT5_T400	Plate.99	PSTPIP2	0.8	-0.0128576836433704	pearson	1	Ttest_pvalue	Coefficient_of_eigenassay	SVD_pCMs_only3CT	NoPrepr	SVD	13208	NCT_no3-NT5_T400	N	Kept components	NCT
Drug	T400_NCT	NCT_no3	Cell_line.NT5_T400	Plate.99	PTAR1	0.8	-0.182557855137217	pearson	1	Ttest_pvalue	Coefficient_of_eigenassay	SVD_pCMs_only3CT	NoPrepr	SVD	1796	NCT_no3-NT5_T400	N	Kept components	NCT
Drug	T400_NCT	NCT_no3	Cell_line.NT5_T400	Plate.99	PTBP1	0.8	-0.00844412976237884	pearson	1	Ttest_pvalue	Coefficient_of_eigenassay	SVD_pCMs_only3CT	NoPrepr	SVD	13858	NCT_no3-NT5_T400	N	Kept components	NCT
Drug	T400_NCT	NCT_no3	Cell_line.NT5_T400	Plate.99	PTBP2	0.8	-0.384456621907092	pearson	1	Ttest_pvalue	Coefficient_of_eigenassay	SVD_pCMs_only3CT	NoPrepr	SVD	202	NCT_no3-NT5_T400	N	Kept components	NCT
Drug	T400_NCT	NCT_no3	Cell_line.NT5_T400	Plate.99	PTBP3	0.8	-0.286302551846168	pearson	1	Ttest_pvalue	Coefficient_of_eigenassay	SVD_pCMs_only3CT	NoPrepr	SVD	501	NCT_no3-NT5_T400	N	Kept components	NCT
Drug	T400_NCT	NCT_no3	Cell_line.NT5_T400	Plate.99	PTCD2	0.8	-0.0542556659035352	pearson	1	Ttest_pvalue	Coefficient_of_eigenassay	SVD_pCMs_only3CT	NoPrepr	SVD	8505	NCT_no3-NT5_T400	N	Kept components	NCT
Drug	T400_NCT	NCT_no3	Cell_line.NT5_T400	Plate.99	PTCD3	0.8	-0.159890660235186	pearson	1	Ttest_pvalue	Coefficient_of_eigenassay	SVD_pCMs_only3CT	NoPrepr	SVD	2358	NCT_no3-NT5_T400	N	Kept components	NCT
Drug	T400_NCT	NCT_no3	Cell_line.NT5_T400	Plate.99	PTCH1	0.8	0.0280514401550535	pearson	1	Ttest_pvalue	Coefficient_of_eigenassay	SVD_pCMs_only3CT	NoPrepr	SVD	11293	NCT_no3-NT5_T400	N	Kept components	NCT
Drug	T400_NCT	NCT_no3	Cell_line.NT5_T400	Plate.99	PTCH2	0.8	0.251262937235777	pearson	1	Ttest_pvalue	Coefficient_of_eigenassay	SVD_pCMs_only3CT	NoPrepr	SVD	794	NCT_no3-NT5_T400	N	Kept components	NCT
Drug	T400_NCT	NCT_no3	Cell_line.NT5_T400	Plate.99	PTCHD1	0.8	-0.045692639120266	pearson	1	Ttest_pvalue	Coefficient_of_eigenassay	SVD_pCMs_only3CT	NoPrepr	SVD	9427	NCT_no3-NT5_T400	N	Kept components	NCT
Drug	T400_NCT	NCT_no3	Cell_line.NT5_T400	Plate.99	PTCHD4	0.8	0.268536918101431	pearson	1	Ttest_pvalue	Coefficient_of_eigenassay	SVD_pCMs_only3CT	NoPrepr	SVD	634	NCT_no3-NT5_T400	N	Kept components	NCT
Drug	T400_NCT	NCT_no3	Cell_line.NT5_T400	Plate.99	PTDSS1	0.8	-0.0908916668378523	pearson	1	Ttest_pvalue	Coefficient_of_eigenassay	SVD_pCMs_only3CT	NoPrepr	SVD	5556	NCT_no3-NT5_T400	N	Kept components	NCT
Drug	T400_NCT	NCT_no3	Cell_line.NT5_T400	Plate.99	PTDSS2	0.8	0.00330384407608072	pearson	1	Ttest_pvalue	Coefficient_of_eigenassay	SVD_pCMs_only3CT	NoPrepr	SVD	14693	NCT_no3-NT5_T400	N	Kept components	NCT
Drug	T400_NCT	NCT_no3	Cell_line.NT5_T400	Plate.99	PTEN	0.8	-0.0992352410421449	pearson	1	Ttest_pvalue	Coefficient_of_eigenassay	SVD_pCMs_only3CT	NoPrepr	SVD	4994	NCT_no3-NT5_T400	N	Kept components	NCT
Drug	T400_NCT	NCT_no3	Cell_line.NT5_T400	Plate.99	PTER	0.8	-0.144680240607804	pearson	1	Ttest_pvalue	Coefficient_of_eigenassay	SVD_pCMs_only3CT	NoPrepr	SVD	2838	NCT_no3-NT5_T400	N	Kept components	NCT
Drug	T400_NCT	NCT_no3	Cell_line.NT5_T400	Plate.99	PTGDR	0.8	-0.000510534241750599	pearson	1	Ttest_pvalue	Coefficient_of_eigenassay	SVD_pCMs_only3CT	NoPrepr	SVD	15216	NCT_no3-NT5_T400	N	Kept components	NCT
Drug	T400_NCT	NCT_no3	Cell_line.NT5_T400	Plate.99	PTGDR2	0.8	-0.0114861187307097	pearson	1	Ttest_pvalue	Coefficient_of_eigenassay	SVD_pCMs_only3CT	NoPrepr	SVD	13418	NCT_no3-NT5_T400	N	Kept components	NCT
Drug	T400_NCT	NCT_no3	Cell_line.NT5_T400	Plate.99	PTGDS	0.8	0.255255951674382	pearson	1	Ttest_pvalue	Coefficient_of_eigenassay	SVD_pCMs_only3CT	NoPrepr	SVD	751	NCT_no3-NT5_T400	N	Kept components	NCT
Drug	T400_NCT	NCT_no3	Cell_line.NT5_T400	Plate.99	PTGER1	0.8	-0.013456414608244	pearson	1	Ttest_pvalue	Coefficient_of_eigenassay	SVD_pCMs_only3CT	NoPrepr	SVD	13122	NCT_no3-NT5_T400	N	Kept components	NCT
Drug	T400_NCT	NCT_no3	Cell_line.NT5_T400	Plate.99	PTGER2	0.8	0.00508202091117819	pearson	1	Ttest_pvalue	Coefficient_of_eigenassay	SVD_pCMs_only3CT	NoPrepr	SVD	14395	NCT_no3-NT5_T400	N	Kept components	NCT
Drug	T400_NCT	NCT_no3	Cell_line.NT5_T400	Plate.99	PTGER3	0.8	-0.3599302265541	pearson	1	Ttest_pvalue	Coefficient_of_eigenassay	SVD_pCMs_only3CT	NoPrepr	SVD	241	NCT_no3-NT5_T400	N	Kept components	NCT
Drug	T400_NCT	NCT_no3	Cell_line.NT5_T400	Plate.99	PTGER4	0.8	-0.0362050272980446	pearson	1	Ttest_pvalue	Coefficient_of_eigenassay	SVD_pCMs_only3CT	NoPrepr	SVD	10411	NCT_no3-NT5_T400	N	Kept components	NCT
Drug	T400_NCT	NCT_no3	Cell_line.NT5_T400	Plate.99	PTGES	0.8	0.0801821112698296	pearson	1	Ttest_pvalue	Coefficient_of_eigenassay	SVD_pCMs_only3CT	NoPrepr	SVD	6270	NCT_no3-NT5_T400	N	Kept components	NCT
Drug	T400_NCT	NCT_no3	Cell_line.NT5_T400	Plate.99	PTGES2	0.8	0.11444592148058	pearson	1	Ttest_pvalue	Coefficient_of_eigenassay	SVD_pCMs_only3CT	NoPrepr	SVD	4169	NCT_no3-NT5_T400	N	Kept components	NCT
Drug	T400_NCT	NCT_no3	Cell_line.NT5_T400	Plate.99	PTGES3	0.8	-0.232055713573253	pearson	1	Ttest_pvalue	Coefficient_of_eigenassay	SVD_pCMs_only3CT	NoPrepr	SVD	991	NCT_no3-NT5_T400	N	Kept components	NCT
Drug	T400_NCT	NCT_no3	Cell_line.NT5_T400	Plate.99	PTGES3L	0.8	-0.0448913479881019	pearson	1	Ttest_pvalue	Coefficient_of_eigenassay	SVD_pCMs_only3CT	NoPrepr	SVD	9512	NCT_no3-NT5_T400	N	Kept components	NCT
Drug	T400_NCT	NCT_no3	Cell_line.NT5_T400	Plate.99	PTGFR	0.8	0.00695443986619712	pearson	1	Ttest_pvalue	Coefficient_of_eigenassay	SVD_pCMs_only3CT	NoPrepr	SVD	14077	NCT_no3-NT5_T400	N	Kept components	NCT
Drug	T400_NCT	NCT_no3	Cell_line.NT5_T400	Plate.99	PTGFRN	0.8	0.005808833880109	pearson	1	Ttest_pvalue	Coefficient_of_eigenassay	SVD_pCMs_only3CT	NoPrepr	SVD	14260	NCT_no3-NT5_T400	N	Kept components	NCT
Drug	T400_NCT	NCT_no3	Cell_line.NT5_T400	Plate.99	PTGIR	0.8	0.207151839617484	pearson	1	Ttest_pvalue	Coefficient_of_eigenassay	SVD_pCMs_only3CT	NoPrepr	SVD	1383	NCT_no3-NT5_T400	N	Kept components	NCT
Drug	T400_NCT	NCT_no3	Cell_line.NT5_T400	Plate.99	PTGIS	0.8	-0.0704940569533283	pearson	1	Ttest_pvalue	Coefficient_of_eigenassay	SVD_pCMs_only3CT	NoPrepr	SVD	7070	NCT_no3-NT5_T400	N	Kept components	NCT
Drug	T400_NCT	NCT_no3	Cell_line.NT5_T400	Plate.99	PTGR1	0.8	-0.0332131946302798	pearson	1	Ttest_pvalue	Coefficient_of_eigenassay	SVD_pCMs_only3CT	NoPrepr	SVD	10717	NCT_no3-NT5_T400	N	Kept components	NCT
Drug	T400_NCT	NCT_no3	Cell_line.NT5_T400	Plate.99	PTGR2	0.8	-0.0419145953671726	pearson	1	Ttest_pvalue	Coefficient_of_eigenassay	SVD_pCMs_only3CT	NoPrepr	SVD	9837	NCT_no3-NT5_T400	N	Kept components	NCT
Drug	T400_NCT	NCT_no3	Cell_line.NT5_T400	Plate.99	PTGS1	0.8	0.0425923879403305	pearson	1	Ttest_pvalue	Coefficient_of_eigenassay	SVD_pCMs_only3CT	NoPrepr	SVD	9767	NCT_no3-NT5_T400	N	Kept components	NCT
Drug	T400_NCT	NCT_no3	Cell_line.NT5_T400	Plate.99	PTGS2	0.8	-0.0633797530048752	pearson	1	Ttest_pvalue	Coefficient_of_eigenassay	SVD_pCMs_only3CT	NoPrepr	SVD	7702	NCT_no3-NT5_T400	N	Kept components	NCT
Drug	T400_NCT	NCT_no3	Cell_line.NT5_T400	Plate.99	PTH1R	0.8	0.174109650749891	pearson	1	Ttest_pvalue	Coefficient_of_eigenassay	SVD_pCMs_only3CT	NoPrepr	SVD	2006	NCT_no3-NT5_T400	N	Kept components	NCT
Drug	T400_NCT	NCT_no3	Cell_line.NT5_T400	Plate.99	PTHLH	0.8	-0.0158221496563232	pearson	1	Ttest_pvalue	Coefficient_of_eigenassay	SVD_pCMs_only3CT	NoPrepr	SVD	12805	NCT_no3-NT5_T400	N	Kept components	NCT
Drug	T400_NCT	NCT_no3	Cell_line.NT5_T400	Plate.99	PTK2	0.8	-0.0068534339687557	pearson	1	Ttest_pvalue	Coefficient_of_eigenassay	SVD_pCMs_only3CT	NoPrepr	SVD	14094	NCT_no3-NT5_T400	N	Kept components	NCT
Drug	T400_NCT	NCT_no3	Cell_line.NT5_T400	Plate.99	PTK2B	0.8	0.161749692539317	pearson	1	Ttest_pvalue	Coefficient_of_eigenassay	SVD_pCMs_only3CT	NoPrepr	SVD	2296	NCT_no3-NT5_T400	N	Kept components	NCT
Drug	T400_NCT	NCT_no3	Cell_line.NT5_T400	Plate.99	PTK6	0.8	-0.0156466130135053	pearson	1	Ttest_pvalue	Coefficient_of_eigenassay	SVD_pCMs_only3CT	NoPrepr	SVD	12833	NCT_no3-NT5_T400	N	Kept components	NCT
Drug	T400_NCT	NCT_no3	Cell_line.NT5_T400	Plate.99	PTK7	0.8	0.134162324442948	pearson	1	Ttest_pvalue	Coefficient_of_eigenassay	SVD_pCMs_only3CT	NoPrepr	SVD	3237	NCT_no3-NT5_T400	N	Kept components	NCT
Drug	T400_NCT	NCT_no3	Cell_line.NT5_T400	Plate.99	PTMA	0.8	-0.000803399682214742	pearson	1	Ttest_pvalue	Coefficient_of_eigenassay	SVD_pCMs_only3CT	NoPrepr	SVD	15149	NCT_no3-NT5_T400	N	Kept components	NCT
Drug	T400_NCT	NCT_no3	Cell_line.NT5_T400	Plate.99	PTMS	0.8	0.104472268853787	pearson	1	Ttest_pvalue	Coefficient_of_eigenassay	SVD_pCMs_only3CT	NoPrepr	SVD	4668	NCT_no3-NT5_T400	N	Kept components	NCT
Drug	T400_NCT	NCT_no3	Cell_line.NT5_T400	Plate.99	PTN	0.8	-0.162098283297685	pearson	1	Ttest_pvalue	Coefficient_of_eigenassay	SVD_pCMs_only3CT	NoPrepr	SVD	2284	NCT_no3-NT5_T400	N	Kept components	NCT
Drug	T400_NCT	NCT_no3	Cell_line.NT5_T400	Plate.99	PTOV1	0.8	0.1017021797641	pearson	1	Ttest_pvalue	Coefficient_of_eigenassay	SVD_pCMs_only3CT	NoPrepr	SVD	4834	NCT_no3-NT5_T400	N	Kept components	NCT
Drug	T400_NCT	NCT_no3	Cell_line.NT5_T400	Plate.99	PTP4A1	0.8	-0.354452290376812	pearson	1	Ttest_pvalue	Coefficient_of_eigenassay	SVD_pCMs_only3CT	NoPrepr	SVD	247	NCT_no3-NT5_T400	N	Kept components	NCT
Drug	T400_NCT	NCT_no3	Cell_line.NT5_T400	Plate.99	PTP4A2	0.8	-0.104490692498803	pearson	1	Ttest_pvalue	Coefficient_of_eigenassay	SVD_pCMs_only3CT	NoPrepr	SVD	4667	NCT_no3-NT5_T400	N	Kept components	NCT
Drug	T400_NCT	NCT_no3	Cell_line.NT5_T400	Plate.99	PTP4A3	0.8	0.0123873347041171	pearson	1	Ttest_pvalue	Coefficient_of_eigenassay	SVD_pCMs_only3CT	NoPrepr	SVD	13279	NCT_no3-NT5_T400	N	Kept components	NCT
Drug	T400_NCT	NCT_no3	Cell_line.NT5_T400	Plate.99	PTPA	0.8	0.030422633154497	pearson	1	Ttest_pvalue	Coefficient_of_eigenassay	SVD_pCMs_only3CT	NoPrepr	SVD	11016	NCT_no3-NT5_T400	N	Kept components	NCT
Drug	T400_NCT	NCT_no3	Cell_line.NT5_T400	Plate.99	PTPDC1	0.8	-0.0321170020917636	pearson	1	Ttest_pvalue	Coefficient_of_eigenassay	SVD_pCMs_only3CT	NoPrepr	SVD	10839	NCT_no3-NT5_T400	N	Kept components	NCT
Drug	T400_NCT	NCT_no3	Cell_line.NT5_T400	Plate.99	PTPMT1	0.8	0.00831654802296203	pearson	1	Ttest_pvalue	Coefficient_of_eigenassay	SVD_pCMs_only3CT	NoPrepr	SVD	13873	NCT_no3-NT5_T400	N	Kept components	NCT
Drug	T400_NCT	NCT_no3	Cell_line.NT5_T400	Plate.99	PTPN1	0.8	-0.0422576593007532	pearson	1	Ttest_pvalue	Coefficient_of_eigenassay	SVD_pCMs_only3CT	NoPrepr	SVD	9806	NCT_no3-NT5_T400	N	Kept components	NCT
Drug	T400_NCT	NCT_no3	Cell_line.NT5_T400	Plate.99	PTPN11	0.8	0.0494340887535451	pearson	1	Ttest_pvalue	Coefficient_of_eigenassay	SVD_pCMs_only3CT	NoPrepr	SVD	8984	NCT_no3-NT5_T400	N	Kept components	NCT
Drug	T400_NCT	NCT_no3	Cell_line.NT5_T400	Plate.99	PTPN12	0.8	-0.279944985357765	pearson	1	Ttest_pvalue	Coefficient_of_eigenassay	SVD_pCMs_only3CT	NoPrepr	SVD	534	NCT_no3-NT5_T400	N	Kept components	NCT
Drug	T400_NCT	NCT_no3	Cell_line.NT5_T400	Plate.99	PTPN13	0.8	0.107269473236703	pearson	1	Ttest_pvalue	Coefficient_of_eigenassay	SVD_pCMs_only3CT	NoPrepr	SVD	4512	NCT_no3-NT5_T400	N	Kept components	NCT
Drug	T400_NCT	NCT_no3	Cell_line.NT5_T400	Plate.99	PTPN14	0.8	0.0266086209736649	pearson	1	Ttest_pvalue	Coefficient_of_eigenassay	SVD_pCMs_only3CT	NoPrepr	SVD	11463	NCT_no3-NT5_T400	N	Kept components	NCT
Drug	T400_NCT	NCT_no3	Cell_line.NT5_T400	Plate.99	PTPN18	0.8	-0.149447214036124	pearson	1	Ttest_pvalue	Coefficient_of_eigenassay	SVD_pCMs_only3CT	NoPrepr	SVD	2673	NCT_no3-NT5_T400	N	Kept components	NCT
Drug	T400_NCT	NCT_no3	Cell_line.NT5_T400	Plate.99	PTPN2	0.8	-0.145315119737001	pearson	1	Ttest_pvalue	Coefficient_of_eigenassay	SVD_pCMs_only3CT	NoPrepr	SVD	2819	NCT_no3-NT5_T400	N	Kept components	NCT
Drug	T400_NCT	NCT_no3	Cell_line.NT5_T400	Plate.99	PTPN21	0.8	-0.0474088443425303	pearson	1	Ttest_pvalue	Coefficient_of_eigenassay	SVD_pCMs_only3CT	NoPrepr	SVD	9217	NCT_no3-NT5_T400	N	Kept components	NCT
Drug	T400_NCT	NCT_no3	Cell_line.NT5_T400	Plate.99	PTPN23	0.8	0.041195681584175	pearson	1	Ttest_pvalue	Coefficient_of_eigenassay	SVD_pCMs_only3CT	NoPrepr	SVD	9906	NCT_no3-NT5_T400	N	Kept components	NCT
Drug	T400_NCT	NCT_no3	Cell_line.NT5_T400	Plate.99	PTPN3	0.8	-0.0344982209161955	pearson	1	Ttest_pvalue	Coefficient_of_eigenassay	SVD_pCMs_only3CT	NoPrepr	SVD	10585	NCT_no3-NT5_T400	N	Kept components	NCT
Drug	T400_NCT	NCT_no3	Cell_line.NT5_T400	Plate.99	PTPN4	0.8	0.0092749447083406	pearson	1	Ttest_pvalue	Coefficient_of_eigenassay	SVD_pCMs_only3CT	NoPrepr	SVD	13739	NCT_no3-NT5_T400	N	Kept components	NCT
Drug	T400_NCT	NCT_no3	Cell_line.NT5_T400	Plate.99	PTPN5	0.8	0.117095805927166	pearson	1	Ttest_pvalue	Coefficient_of_eigenassay	SVD_pCMs_only3CT	NoPrepr	SVD	4042	NCT_no3-NT5_T400	N	Kept components	NCT
Drug	T400_NCT	NCT_no3	Cell_line.NT5_T400	Plate.99	PTPN6	0.8	-0.0541400368047463	pearson	1	Ttest_pvalue	Coefficient_of_eigenassay	SVD_pCMs_only3CT	NoPrepr	SVD	8518	NCT_no3-NT5_T400	N	Kept components	NCT
Drug	T400_NCT	NCT_no3	Cell_line.NT5_T400	Plate.99	PTPN7	0.8	0.00480289490323183	pearson	1	Ttest_pvalue	Coefficient_of_eigenassay	SVD_pCMs_only3CT	NoPrepr	SVD	14437	NCT_no3-NT5_T400	N	Kept components	NCT
Drug	T400_NCT	NCT_no3	Cell_line.NT5_T400	Plate.99	PTPN9	0.8	-0.233004499133776	pearson	1	Ttest_pvalue	Coefficient_of_eigenassay	SVD_pCMs_only3CT	NoPrepr	SVD	982	NCT_no3-NT5_T400	N	Kept components	NCT
Drug	T400_NCT	NCT_no3	Cell_line.NT5_T400	Plate.99	PTPRA	0.8	-0.120348629849794	pearson	1	Ttest_pvalue	Coefficient_of_eigenassay	SVD_pCMs_only3CT	NoPrepr	SVD	3891	NCT_no3-NT5_T400	N	Kept components	NCT
Drug	T400_NCT	NCT_no3	Cell_line.NT5_T400	Plate.99	PTPRB	0.8	0.0535782493089998	pearson	1	Ttest_pvalue	Coefficient_of_eigenassay	SVD_pCMs_only3CT	NoPrepr	SVD	8569	NCT_no3-NT5_T400	N	Kept components	NCT
Drug	T400_NCT	NCT_no3	Cell_line.NT5_T400	Plate.99	PTPRCAP	0.8	-0.0931596682298432	pearson	1	Ttest_pvalue	Coefficient_of_eigenassay	SVD_pCMs_only3CT	NoPrepr	SVD	5387	NCT_no3-NT5_T400	N	Kept components	NCT
Drug	T400_NCT	NCT_no3	Cell_line.NT5_T400	Plate.99	PTPRD	0.8	-0.0282900494946563	pearson	1	Ttest_pvalue	Coefficient_of_eigenassay	SVD_pCMs_only3CT	NoPrepr	SVD	11262	NCT_no3-NT5_T400	N	Kept components	NCT
Drug	T400_NCT	NCT_no3	Cell_line.NT5_T400	Plate.99	PTPRE	0.8	-0.137016863718505	pearson	1	Ttest_pvalue	Coefficient_of_eigenassay	SVD_pCMs_only3CT	NoPrepr	SVD	3127	NCT_no3-NT5_T400	N	Kept components	NCT
Drug	T400_NCT	NCT_no3	Cell_line.NT5_T400	Plate.99	PTPRF	0.8	0.0722307309370967	pearson	1	Ttest_pvalue	Coefficient_of_eigenassay	SVD_pCMs_only3CT	NoPrepr	SVD	6934	NCT_no3-NT5_T400	N	Kept components	NCT
Drug	T400_NCT	NCT_no3	Cell_line.NT5_T400	Plate.99	PTPRG	0.8	0.00329551477662612	pearson	1	Ttest_pvalue	Coefficient_of_eigenassay	SVD_pCMs_only3CT	NoPrepr	SVD	14695	NCT_no3-NT5_T400	N	Kept components	NCT
Drug	T400_NCT	NCT_no3	Cell_line.NT5_T400	Plate.99	PTPRH	0.8	-0.0972165473731601	pearson	1	Ttest_pvalue	Coefficient_of_eigenassay	SVD_pCMs_only3CT	NoPrepr	SVD	5117	NCT_no3-NT5_T400	N	Kept components	NCT
Drug	T400_NCT	NCT_no3	Cell_line.NT5_T400	Plate.99	PTPRJ	0.8	1.00019455732245	pearson	1	Ttest_pvalue	Coefficient_of_eigenassay	SVD_pCMs_only3CT	NoPrepr	SVD	5	NCT_no3-NT5_T400	N	Kept components	NCT
Drug	T400_NCT	NCT_no3	Cell_line.NT5_T400	Plate.99	PTPRM	0.8	-0.0428910378371139	pearson	1	Ttest_pvalue	Coefficient_of_eigenassay	SVD_pCMs_only3CT	NoPrepr	SVD	9736	NCT_no3-NT5_T400	N	Kept components	NCT
Drug	T400_NCT	NCT_no3	Cell_line.NT5_T400	Plate.99	PTPRN	0.8	0.257735197831304	pearson	1	Ttest_pvalue	Coefficient_of_eigenassay	SVD_pCMs_only3CT	NoPrepr	SVD	733	NCT_no3-NT5_T400	N	Kept components	NCT
Drug	T400_NCT	NCT_no3	Cell_line.NT5_T400	Plate.99	PTPRN2	0.8	0.142703539004477	pearson	1	Ttest_pvalue	Coefficient_of_eigenassay	SVD_pCMs_only3CT	NoPrepr	SVD	2902	NCT_no3-NT5_T400	N	Kept components	NCT
Drug	T400_NCT	NCT_no3	Cell_line.NT5_T400	Plate.99	PTPRO	0.8	0.150038101134426	pearson	1	Ttest_pvalue	Coefficient_of_eigenassay	SVD_pCMs_only3CT	NoPrepr	SVD	2660	NCT_no3-NT5_T400	N	Kept components	NCT
Drug	T400_NCT	NCT_no3	Cell_line.NT5_T400	Plate.99	PTPRQ	0.8	-0.21762466449709	pearson	1	Ttest_pvalue	Coefficient_of_eigenassay	SVD_pCMs_only3CT	NoPrepr	SVD	1201	NCT_no3-NT5_T400	N	Kept components	NCT
Drug	T400_NCT	NCT_no3	Cell_line.NT5_T400	Plate.99	PTPRR	0.8	-0.00137476749576657	pearson	1	Ttest_pvalue	Coefficient_of_eigenassay	SVD_pCMs_only3CT	NoPrepr	SVD	15038	NCT_no3-NT5_T400	N	Kept components	NCT
Drug	T400_NCT	NCT_no3	Cell_line.NT5_T400	Plate.99	PTPRS	0.8	0.196724812026286	pearson	1	Ttest_pvalue	Coefficient_of_eigenassay	SVD_pCMs_only3CT	NoPrepr	SVD	1536	NCT_no3-NT5_T400	N	Kept components	NCT
Drug	T400_NCT	NCT_no3	Cell_line.NT5_T400	Plate.99	PTPRU	0.8	-0.0115015554526843	pearson	1	Ttest_pvalue	Coefficient_of_eigenassay	SVD_pCMs_only3CT	NoPrepr	SVD	13417	NCT_no3-NT5_T400	N	Kept components	NCT
Drug	T400_NCT	NCT_no3	Cell_line.NT5_T400	Plate.99	PTPRZ1	0.8	-0.206347446936988	pearson	1	Ttest_pvalue	Coefficient_of_eigenassay	SVD_pCMs_only3CT	NoPrepr	SVD	1393	NCT_no3-NT5_T400	N	Kept components	NCT
Drug	T400_NCT	NCT_no3	Cell_line.NT5_T400	Plate.99	PTRH1	0.8	0.14331163754345	pearson	1	Ttest_pvalue	Coefficient_of_eigenassay	SVD_pCMs_only3CT	NoPrepr	SVD	2884	NCT_no3-NT5_T400	N	Kept components	NCT
Drug	T400_NCT	NCT_no3	Cell_line.NT5_T400	Plate.99	PTRH2	0.8	-0.0657804213093152	pearson	1	Ttest_pvalue	Coefficient_of_eigenassay	SVD_pCMs_only3CT	NoPrepr	SVD	7489	NCT_no3-NT5_T400	N	Kept components	NCT
Drug	T400_NCT	NCT_no3	Cell_line.NT5_T400	Plate.99	PTRHD1	0.8	0.0452840325257935	pearson	1	Ttest_pvalue	Coefficient_of_eigenassay	SVD_pCMs_only3CT	NoPrepr	SVD	9469	NCT_no3-NT5_T400	N	Kept components	NCT
Drug	T400_NCT	NCT_no3	Cell_line.NT5_T400	Plate.99	PTS	0.8	-0.00702418114657413	pearson	1	Ttest_pvalue	Coefficient_of_eigenassay	SVD_pCMs_only3CT	NoPrepr	SVD	14066	NCT_no3-NT5_T400	N	Kept components	NCT
Drug	T400_NCT	NCT_no3	Cell_line.NT5_T400	Plate.99	PTTG1	0.8	-0.258092243774766	pearson	1	Ttest_pvalue	Coefficient_of_eigenassay	SVD_pCMs_only3CT	NoPrepr	SVD	729	NCT_no3-NT5_T400	N	Kept components	NCT
Drug	T400_NCT	NCT_no3	Cell_line.NT5_T400	Plate.99	PTTG1IP	0.8	-0.0648013174546696	pearson	1	Ttest_pvalue	Coefficient_of_eigenassay	SVD_pCMs_only3CT	NoPrepr	SVD	7584	NCT_no3-NT5_T400	N	Kept components	NCT
Drug	T400_NCT	NCT_no3	Cell_line.NT5_T400	Plate.99	PTX3	0.8	-0.618964570717244	pearson	1	Ttest_pvalue	Coefficient_of_eigenassay	SVD_pCMs_only3CT	NoPrepr	SVD	29	NCT_no3-NT5_T400	N	Kept components	NCT
Drug	T400_NCT	NCT_no3	Cell_line.NT5_T400	Plate.99	PUDP	0.8	-0.0421225756270532	pearson	1	Ttest_pvalue	Coefficient_of_eigenassay	SVD_pCMs_only3CT	NoPrepr	SVD	9821	NCT_no3-NT5_T400	N	Kept components	NCT
Drug	T400_NCT	NCT_no3	Cell_line.NT5_T400	Plate.99	PUM1	0.8	-0.00351701632233669	pearson	1	Ttest_pvalue	Coefficient_of_eigenassay	SVD_pCMs_only3CT	NoPrepr	SVD	14650	NCT_no3-NT5_T400	N	Kept components	NCT
Drug	T400_NCT	NCT_no3	Cell_line.NT5_T400	Plate.99	PUM2	0.8	-0.104497425981842	pearson	1	Ttest_pvalue	Coefficient_of_eigenassay	SVD_pCMs_only3CT	NoPrepr	SVD	4666	NCT_no3-NT5_T400	N	Kept components	NCT
Drug	T400_NCT	NCT_no3	Cell_line.NT5_T400	Plate.99	PUM3	0.8	-0.0955797992841232	pearson	1	Ttest_pvalue	Coefficient_of_eigenassay	SVD_pCMs_only3CT	NoPrepr	SVD	5214	NCT_no3-NT5_T400	N	Kept components	NCT
Drug	T400_NCT	NCT_no3	Cell_line.NT5_T400	Plate.99	PURA	0.8	-0.0213168157540569	pearson	1	Ttest_pvalue	Coefficient_of_eigenassay	SVD_pCMs_only3CT	NoPrepr	SVD	12106	NCT_no3-NT5_T400	N	Kept components	NCT
Drug	T400_NCT	NCT_no3	Cell_line.NT5_T400	Plate.99	PURB	0.8	-0.116718321964215	pearson	1	Ttest_pvalue	Coefficient_of_eigenassay	SVD_pCMs_only3CT	NoPrepr	SVD	4058	NCT_no3-NT5_T400	N	Kept components	NCT
Drug	T400_NCT	NCT_no3	Cell_line.NT5_T400	Plate.99	PURG	0.8	-0.103498670868044	pearson	1	Ttest_pvalue	Coefficient_of_eigenassay	SVD_pCMs_only3CT	NoPrepr	SVD	4724	NCT_no3-NT5_T400	N	Kept components	NCT
Drug	T400_NCT	NCT_no3	Cell_line.NT5_T400	Plate.99	PUS1	0.8	-0.0501679938103089	pearson	1	Ttest_pvalue	Coefficient_of_eigenassay	SVD_pCMs_only3CT	NoPrepr	SVD	8904	NCT_no3-NT5_T400	N	Kept components	NCT
Drug	T400_NCT	NCT_no3	Cell_line.NT5_T400	Plate.99	PUS10	0.8	0.0355170743849562	pearson	1	Ttest_pvalue	Coefficient_of_eigenassay	SVD_pCMs_only3CT	NoPrepr	SVD	10481	NCT_no3-NT5_T400	N	Kept components	NCT
Drug	T400_NCT	NCT_no3	Cell_line.NT5_T400	Plate.99	PUS3	0.8	-0.155869566833032	pearson	1	Ttest_pvalue	Coefficient_of_eigenassay	SVD_pCMs_only3CT	NoPrepr	SVD	2472	NCT_no3-NT5_T400	N	Kept components	NCT
Drug	T400_NCT	NCT_no3	Cell_line.NT5_T400	Plate.99	PUS7	0.8	-0.0836535491367593	pearson	1	Ttest_pvalue	Coefficient_of_eigenassay	SVD_pCMs_only3CT	NoPrepr	SVD	6029	NCT_no3-NT5_T400	N	Kept components	NCT
Drug	T400_NCT	NCT_no3	Cell_line.NT5_T400	Plate.99	PUS7L	0.8	-0.0396818758305598	pearson	1	Ttest_pvalue	Coefficient_of_eigenassay	SVD_pCMs_only3CT	NoPrepr	SVD	10066	NCT_no3-NT5_T400	N	Kept components	NCT
Drug	T400_NCT	NCT_no3	Cell_line.NT5_T400	Plate.99	PUSL1	0.8	0.0335663715534174	pearson	1	Ttest_pvalue	Coefficient_of_eigenassay	SVD_pCMs_only3CT	NoPrepr	SVD	10673	NCT_no3-NT5_T400	N	Kept components	NCT
Drug	T400_NCT	NCT_no3	Cell_line.NT5_T400	Plate.99	PVR	0.8	-0.0335531415354888	pearson	1	Ttest_pvalue	Coefficient_of_eigenassay	SVD_pCMs_only3CT	NoPrepr	SVD	10674	NCT_no3-NT5_T400	N	Kept components	NCT
Drug	T400_NCT	NCT_no3	Cell_line.NT5_T400	Plate.99	PVRIG	0.8	0.54792853330237	pearson	1	Ttest_pvalue	Coefficient_of_eigenassay	SVD_pCMs_only3CT	NoPrepr	SVD	52	NCT_no3-NT5_T400	N	Kept components	NCT
Drug	T400_NCT	NCT_no3	Cell_line.NT5_T400	Plate.99	PWP1	0.8	-0.053027409695117	pearson	1	Ttest_pvalue	Coefficient_of_eigenassay	SVD_pCMs_only3CT	NoPrepr	SVD	8629	NCT_no3-NT5_T400	N	Kept components	NCT
Drug	T400_NCT	NCT_no3	Cell_line.NT5_T400	Plate.99	PWP2	0.8	-0.0199046363007659	pearson	1	Ttest_pvalue	Coefficient_of_eigenassay	SVD_pCMs_only3CT	NoPrepr	SVD	12288	NCT_no3-NT5_T400	N	Kept components	NCT
Drug	T400_NCT	NCT_no3	Cell_line.NT5_T400	Plate.99	PWWP2A	0.8	-0.130712848060589	pearson	1	Ttest_pvalue	Coefficient_of_eigenassay	SVD_pCMs_only3CT	NoPrepr	SVD	3390	NCT_no3-NT5_T400	N	Kept components	NCT
Drug	T400_NCT	NCT_no3	Cell_line.NT5_T400	Plate.99	PWWP2B	0.8	0.0515726343880253	pearson	1	Ttest_pvalue	Coefficient_of_eigenassay	SVD_pCMs_only3CT	NoPrepr	SVD	8760	NCT_no3-NT5_T400	N	Kept components	NCT
Drug	T400_NCT	NCT_no3	Cell_line.NT5_T400	Plate.99	PXDC1	0.8	-0.269039498700209	pearson	1	Ttest_pvalue	Coefficient_of_eigenassay	SVD_pCMs_only3CT	NoPrepr	SVD	630	NCT_no3-NT5_T400	N	Kept components	NCT
Drug	T400_NCT	NCT_no3	Cell_line.NT5_T400	Plate.99	PXDN	0.8	0.0345732069867657	pearson	1	Ttest_pvalue	Coefficient_of_eigenassay	SVD_pCMs_only3CT	NoPrepr	SVD	10578	NCT_no3-NT5_T400	N	Kept components	NCT
Drug	T400_NCT	NCT_no3	Cell_line.NT5_T400	Plate.99	PXDNL	0.8	-0.0937808240979355	pearson	1	Ttest_pvalue	Coefficient_of_eigenassay	SVD_pCMs_only3CT	NoPrepr	SVD	5340	NCT_no3-NT5_T400	N	Kept components	NCT
Drug	T400_NCT	NCT_no3	Cell_line.NT5_T400	Plate.99	PXK	0.8	-0.185469219120071	pearson	1	Ttest_pvalue	Coefficient_of_eigenassay	SVD_pCMs_only3CT	NoPrepr	SVD	1738	NCT_no3-NT5_T400	N	Kept components	NCT
Drug	T400_NCT	NCT_no3	Cell_line.NT5_T400	Plate.99	PXMP2	0.8	0.0276088389704694	pearson	1	Ttest_pvalue	Coefficient_of_eigenassay	SVD_pCMs_only3CT	NoPrepr	SVD	11348	NCT_no3-NT5_T400	N	Kept components	NCT
Drug	T400_NCT	NCT_no3	Cell_line.NT5_T400	Plate.99	PXMP4	0.8	-0.0882454466002005	pearson	1	Ttest_pvalue	Coefficient_of_eigenassay	SVD_pCMs_only3CT	NoPrepr	SVD	5723	NCT_no3-NT5_T400	N	Kept components	NCT
Drug	T400_NCT	NCT_no3	Cell_line.NT5_T400	Plate.99	PXN	0.8	0.0572041857643711	pearson	1	Ttest_pvalue	Coefficient_of_eigenassay	SVD_pCMs_only3CT	NoPrepr	SVD	8247	NCT_no3-NT5_T400	N	Kept components	NCT
Drug	T400_NCT	NCT_no3	Cell_line.NT5_T400	Plate.99	PXYLP1	0.8	-0.0616291766373289	pearson	1	Ttest_pvalue	Coefficient_of_eigenassay	SVD_pCMs_only3CT	NoPrepr	SVD	7856	NCT_no3-NT5_T400	N	Kept components	NCT
Drug	T400_NCT	NCT_no3	Cell_line.NT5_T400	Plate.99	PYCARD	0.8	0.00842375985402746	pearson	1	Ttest_pvalue	Coefficient_of_eigenassay	SVD_pCMs_only3CT	NoPrepr	SVD	13862	NCT_no3-NT5_T400	N	Kept components	NCT
Drug	T400_NCT	NCT_no3	Cell_line.NT5_T400	Plate.99	PYCR1	0.8	0.0126599770918362	pearson	1	Ttest_pvalue	Coefficient_of_eigenassay	SVD_pCMs_only3CT	NoPrepr	SVD	13242	NCT_no3-NT5_T400	N	Kept components	NCT
Drug	T400_NCT	NCT_no3	Cell_line.NT5_T400	Plate.99	PYCR2	0.8	-0.106926581102316	pearson	1	Ttest_pvalue	Coefficient_of_eigenassay	SVD_pCMs_only3CT	NoPrepr	SVD	4529	NCT_no3-NT5_T400	N	Kept components	NCT
Drug	T400_NCT	NCT_no3	Cell_line.NT5_T400	Plate.99	PYGB	0.8	-0.0506337397277073	pearson	1	Ttest_pvalue	Coefficient_of_eigenassay	SVD_pCMs_only3CT	NoPrepr	SVD	8860	NCT_no3-NT5_T400	N	Kept components	NCT
Drug	T400_NCT	NCT_no3	Cell_line.NT5_T400	Plate.99	PYGL	0.8	0.019400493562812	pearson	1	Ttest_pvalue	Coefficient_of_eigenassay	SVD_pCMs_only3CT	NoPrepr	SVD	12349	NCT_no3-NT5_T400	N	Kept components	NCT
Drug	T400_NCT	NCT_no3	Cell_line.NT5_T400	Plate.99	PYGM	0.8	-0.0765354226363612	pearson	1	Ttest_pvalue	Coefficient_of_eigenassay	SVD_pCMs_only3CT	NoPrepr	SVD	6589	NCT_no3-NT5_T400	N	Kept components	NCT
Drug	T400_NCT	NCT_no3	Cell_line.NT5_T400	Plate.99	PYGO1	0.8	-0.204539835836758	pearson	1	Ttest_pvalue	Coefficient_of_eigenassay	SVD_pCMs_only3CT	NoPrepr	SVD	1416	NCT_no3-NT5_T400	N	Kept components	NCT
Drug	T400_NCT	NCT_no3	Cell_line.NT5_T400	Plate.99	PYGO2	0.8	-0.0102574056523041	pearson	1	Ttest_pvalue	Coefficient_of_eigenassay	SVD_pCMs_only3CT	NoPrepr	SVD	13600	NCT_no3-NT5_T400	N	Kept components	NCT
Drug	T400_NCT	NCT_no3	Cell_line.NT5_T400	Plate.99	PYM1	0.8	-0.0186165191327978	pearson	1	Ttest_pvalue	Coefficient_of_eigenassay	SVD_pCMs_only3CT	NoPrepr	SVD	12437	NCT_no3-NT5_T400	N	Kept components	NCT
Drug	T400_NCT	NCT_no3	Cell_line.NT5_T400	Plate.99	PYROXD1	0.8	-0.1437436883963	pearson	1	Ttest_pvalue	Coefficient_of_eigenassay	SVD_pCMs_only3CT	NoPrepr	SVD	2870	NCT_no3-NT5_T400	N	Kept components	NCT
Drug	T400_NCT	NCT_no3	Cell_line.NT5_T400	Plate.99	PYROXD2	0.8	-0.0316152766442019	pearson	1	Ttest_pvalue	Coefficient_of_eigenassay	SVD_pCMs_only3CT	NoPrepr	SVD	10891	NCT_no3-NT5_T400	N	Kept components	NCT
Drug	T400_NCT	NCT_no3	Cell_line.NT5_T400	Plate.99	PZP	0.8	-0.0178412697623702	pearson	1	Ttest_pvalue	Coefficient_of_eigenassay	SVD_pCMs_only3CT	NoPrepr	SVD	12536	NCT_no3-NT5_T400	N	Kept components	NCT
Drug	T400_NCT	NCT_no3	Cell_line.NT5_T400	Plate.99	QARS	0.8	0.0598772911011502	pearson	1	Ttest_pvalue	Coefficient_of_eigenassay	SVD_pCMs_only3CT	NoPrepr	SVD	8018	NCT_no3-NT5_T400	N	Kept components	NCT
Drug	T400_NCT	NCT_no3	Cell_line.NT5_T400	Plate.99	QDPR	0.8	-0.0194263502510323	pearson	1	Ttest_pvalue	Coefficient_of_eigenassay	SVD_pCMs_only3CT	NoPrepr	SVD	12346	NCT_no3-NT5_T400	N	Kept components	NCT
Drug	T400_NCT	NCT_no3	Cell_line.NT5_T400	Plate.99	QKI	0.8	-0.230317683038818	pearson	1	Ttest_pvalue	Coefficient_of_eigenassay	SVD_pCMs_only3CT	NoPrepr	SVD	1012	NCT_no3-NT5_T400	N	Kept components	NCT
Drug	T400_NCT	NCT_no3	Cell_line.NT5_T400	Plate.99	QPCT	0.8	-0.383876217301709	pearson	1	Ttest_pvalue	Coefficient_of_eigenassay	SVD_pCMs_only3CT	NoPrepr	SVD	204	NCT_no3-NT5_T400	N	Kept components	NCT
Drug	T400_NCT	NCT_no3	Cell_line.NT5_T400	Plate.99	QPCTL	0.8	0.0391311203460864	pearson	1	Ttest_pvalue	Coefficient_of_eigenassay	SVD_pCMs_only3CT	NoPrepr	SVD	10118	NCT_no3-NT5_T400	N	Kept components	NCT
Drug	T400_NCT	NCT_no3	Cell_line.NT5_T400	Plate.99	QPRT	0.8	0.105178842936101	pearson	1	Ttest_pvalue	Coefficient_of_eigenassay	SVD_pCMs_only3CT	NoPrepr	SVD	4629	NCT_no3-NT5_T400	N	Kept components	NCT
Drug	T400_NCT	NCT_no3	Cell_line.NT5_T400	Plate.99	QRFP	0.8	-0.0761313624469648	pearson	1	Ttest_pvalue	Coefficient_of_eigenassay	SVD_pCMs_only3CT	NoPrepr	SVD	6616	NCT_no3-NT5_T400	N	Kept components	NCT
Drug	T400_NCT	NCT_no3	Cell_line.NT5_T400	Plate.99	QRICH1	0.8	-0.0505427820026149	pearson	1	Ttest_pvalue	Coefficient_of_eigenassay	SVD_pCMs_only3CT	NoPrepr	SVD	8872	NCT_no3-NT5_T400	N	Kept components	NCT
Drug	T400_NCT	NCT_no3	Cell_line.NT5_T400	Plate.99	QRICH2	0.8	0.0780449637839907	pearson	1	Ttest_pvalue	Coefficient_of_eigenassay	SVD_pCMs_only3CT	NoPrepr	SVD	6450	NCT_no3-NT5_T400	N	Kept components	NCT
Drug	T400_NCT	NCT_no3	Cell_line.NT5_T400	Plate.99	QRSL1	0.8	-0.0968962049297401	pearson	1	Ttest_pvalue	Coefficient_of_eigenassay	SVD_pCMs_only3CT	NoPrepr	SVD	5138	NCT_no3-NT5_T400	N	Kept components	NCT
Drug	T400_NCT	NCT_no3	Cell_line.NT5_T400	Plate.99	QSER1	0.8	-0.117681018367461	pearson	1	Ttest_pvalue	Coefficient_of_eigenassay	SVD_pCMs_only3CT	NoPrepr	SVD	4013	NCT_no3-NT5_T400	N	Kept components	NCT
Drug	T400_NCT	NCT_no3	Cell_line.NT5_T400	Plate.99	QSOX1	0.8	0.0510720438479243	pearson	1	Ttest_pvalue	Coefficient_of_eigenassay	SVD_pCMs_only3CT	NoPrepr	SVD	8814	NCT_no3-NT5_T400	N	Kept components	NCT
Drug	T400_NCT	NCT_no3	Cell_line.NT5_T400	Plate.99	QSOX2	0.8	-0.0604186976651599	pearson	1	Ttest_pvalue	Coefficient_of_eigenassay	SVD_pCMs_only3CT	NoPrepr	SVD	7969	NCT_no3-NT5_T400	N	Kept components	NCT
Drug	T400_NCT	NCT_no3	Cell_line.NT5_T400	Plate.99	QTRT1	0.8	0.165906151710861	pearson	1	Ttest_pvalue	Coefficient_of_eigenassay	SVD_pCMs_only3CT	NoPrepr	SVD	2199	NCT_no3-NT5_T400	N	Kept components	NCT
Drug	T400_NCT	NCT_no3	Cell_line.NT5_T400	Plate.99	QTRT2	0.8	-0.112574701278399	pearson	1	Ttest_pvalue	Coefficient_of_eigenassay	SVD_pCMs_only3CT	NoPrepr	SVD	4246	NCT_no3-NT5_T400	N	Kept components	NCT
Drug	T400_NCT	NCT_no3	Cell_line.NT5_T400	Plate.99	R3HCC1	0.8	0.0546124105294338	pearson	1	Ttest_pvalue	Coefficient_of_eigenassay	SVD_pCMs_only3CT	NoPrepr	SVD	8462	NCT_no3-NT5_T400	N	Kept components	NCT
Drug	T400_NCT	NCT_no3	Cell_line.NT5_T400	Plate.99	R3HCC1L	0.8	-0.0420143171807164	pearson	1	Ttest_pvalue	Coefficient_of_eigenassay	SVD_pCMs_only3CT	NoPrepr	SVD	9829	NCT_no3-NT5_T400	N	Kept components	NCT
Drug	T400_NCT	NCT_no3	Cell_line.NT5_T400	Plate.99	R3HDM1	0.8	-0.122699656905201	pearson	1	Ttest_pvalue	Coefficient_of_eigenassay	SVD_pCMs_only3CT	NoPrepr	SVD	3779	NCT_no3-NT5_T400	N	Kept components	NCT
Drug	T400_NCT	NCT_no3	Cell_line.NT5_T400	Plate.99	R3HDM2	0.8	0.0403736839884299	pearson	1	Ttest_pvalue	Coefficient_of_eigenassay	SVD_pCMs_only3CT	NoPrepr	SVD	9983	NCT_no3-NT5_T400	N	Kept components	NCT
Drug	T400_NCT	NCT_no3	Cell_line.NT5_T400	Plate.99	R3HDM4	0.8	0.070738250919807	pearson	1	Ttest_pvalue	Coefficient_of_eigenassay	SVD_pCMs_only3CT	NoPrepr	SVD	7050	NCT_no3-NT5_T400	N	Kept components	NCT
Drug	T400_NCT	NCT_no3	Cell_line.NT5_T400	Plate.99	RAB10	0.8	-0.206552802197243	pearson	1	Ttest_pvalue	Coefficient_of_eigenassay	SVD_pCMs_only3CT	NoPrepr	SVD	1390	NCT_no3-NT5_T400	N	Kept components	NCT
Drug	T400_NCT	NCT_no3	Cell_line.NT5_T400	Plate.99	RAB11A	0.8	-0.130469122115139	pearson	1	Ttest_pvalue	Coefficient_of_eigenassay	SVD_pCMs_only3CT	NoPrepr	SVD	3401	NCT_no3-NT5_T400	N	Kept components	NCT
Drug	T400_NCT	NCT_no3	Cell_line.NT5_T400	Plate.99	RAB11B	0.8	-0.0497861157646378	pearson	1	Ttest_pvalue	Coefficient_of_eigenassay	SVD_pCMs_only3CT	NoPrepr	SVD	8939	NCT_no3-NT5_T400	N	Kept components	NCT
Drug	T400_NCT	NCT_no3	Cell_line.NT5_T400	Plate.99	RAB11FIP1	0.8	-0.0145079139617911	pearson	1	Ttest_pvalue	Coefficient_of_eigenassay	SVD_pCMs_only3CT	NoPrepr	SVD	12977	NCT_no3-NT5_T400	N	Kept components	NCT
Drug	T400_NCT	NCT_no3	Cell_line.NT5_T400	Plate.99	RAB11FIP2	0.8	-0.124996145490795	pearson	1	Ttest_pvalue	Coefficient_of_eigenassay	SVD_pCMs_only3CT	NoPrepr	SVD	3673	NCT_no3-NT5_T400	N	Kept components	NCT
Drug	T400_NCT	NCT_no3	Cell_line.NT5_T400	Plate.99	RAB11FIP3	0.8	0.0309187198920979	pearson	1	Ttest_pvalue	Coefficient_of_eigenassay	SVD_pCMs_only3CT	NoPrepr	SVD	10969	NCT_no3-NT5_T400	N	Kept components	NCT
Drug	T400_NCT	NCT_no3	Cell_line.NT5_T400	Plate.99	RAB11FIP4	0.8	0.246706909569835	pearson	1	Ttest_pvalue	Coefficient_of_eigenassay	SVD_pCMs_only3CT	NoPrepr	SVD	841	NCT_no3-NT5_T400	N	Kept components	NCT
Drug	T400_NCT	NCT_no3	Cell_line.NT5_T400	Plate.99	RAB11FIP5	0.8	0.103180662620952	pearson	1	Ttest_pvalue	Coefficient_of_eigenassay	SVD_pCMs_only3CT	NoPrepr	SVD	4738	NCT_no3-NT5_T400	N	Kept components	NCT
Drug	T400_NCT	NCT_no3	Cell_line.NT5_T400	Plate.99	RAB12	0.8	-0.207269520476359	pearson	1	Ttest_pvalue	Coefficient_of_eigenassay	SVD_pCMs_only3CT	NoPrepr	SVD	1378	NCT_no3-NT5_T400	N	Kept components	NCT
Drug	T400_NCT	NCT_no3	Cell_line.NT5_T400	Plate.99	RAB13	0.8	0.085319859836075	pearson	1	Ttest_pvalue	Coefficient_of_eigenassay	SVD_pCMs_only3CT	NoPrepr	SVD	5887	NCT_no3-NT5_T400	N	Kept components	NCT
Drug	T400_NCT	NCT_no3	Cell_line.NT5_T400	Plate.99	RAB14	0.8	-0.0733820916351318	pearson	1	Ttest_pvalue	Coefficient_of_eigenassay	SVD_pCMs_only3CT	NoPrepr	SVD	6841	NCT_no3-NT5_T400	N	Kept components	NCT
Drug	T400_NCT	NCT_no3	Cell_line.NT5_T400	Plate.99	RAB15	0.8	-0.0560342898263857	pearson	1	Ttest_pvalue	Coefficient_of_eigenassay	SVD_pCMs_only3CT	NoPrepr	SVD	8338	NCT_no3-NT5_T400	N	Kept components	NCT
Drug	T400_NCT	NCT_no3	Cell_line.NT5_T400	Plate.99	RAB17	0.8	-0.166566167807818	pearson	1	Ttest_pvalue	Coefficient_of_eigenassay	SVD_pCMs_only3CT	NoPrepr	SVD	2176	NCT_no3-NT5_T400	N	Kept components	NCT
Drug	T400_NCT	NCT_no3	Cell_line.NT5_T400	Plate.99	RAB18	0.8	-0.212340168895488	pearson	1	Ttest_pvalue	Coefficient_of_eigenassay	SVD_pCMs_only3CT	NoPrepr	SVD	1294	NCT_no3-NT5_T400	N	Kept components	NCT
Drug	T400_NCT	NCT_no3	Cell_line.NT5_T400	Plate.99	RAB1A	0.8	-0.177652833919445	pearson	1	Ttest_pvalue	Coefficient_of_eigenassay	SVD_pCMs_only3CT	NoPrepr	SVD	1913	NCT_no3-NT5_T400	N	Kept components	NCT
Drug	T400_NCT	NCT_no3	Cell_line.NT5_T400	Plate.99	RAB1B	0.8	0.0381716089801389	pearson	1	Ttest_pvalue	Coefficient_of_eigenassay	SVD_pCMs_only3CT	NoPrepr	SVD	10211	NCT_no3-NT5_T400	N	Kept components	NCT
Drug	T400_NCT	NCT_no3	Cell_line.NT5_T400	Plate.99	RAB20	0.8	0.0320543034297246	pearson	1	Ttest_pvalue	Coefficient_of_eigenassay	SVD_pCMs_only3CT	NoPrepr	SVD	10845	NCT_no3-NT5_T400	N	Kept components	NCT
Drug	T400_NCT	NCT_no3	Cell_line.NT5_T400	Plate.99	RAB21	0.8	-0.116568257307734	pearson	1	Ttest_pvalue	Coefficient_of_eigenassay	SVD_pCMs_only3CT	NoPrepr	SVD	4068	NCT_no3-NT5_T400	N	Kept components	NCT
Drug	T400_NCT	NCT_no3	Cell_line.NT5_T400	Plate.99	RAB22A	0.8	-0.11793455898571	pearson	1	Ttest_pvalue	Coefficient_of_eigenassay	SVD_pCMs_only3CT	NoPrepr	SVD	3997	NCT_no3-NT5_T400	N	Kept components	NCT
Drug	T400_NCT	NCT_no3	Cell_line.NT5_T400	Plate.99	RAB23	0.8	-0.392501588882824	pearson	1	Ttest_pvalue	Coefficient_of_eigenassay	SVD_pCMs_only3CT	NoPrepr	SVD	184	NCT_no3-NT5_T400	N	Kept components	NCT
Drug	T400_NCT	NCT_no3	Cell_line.NT5_T400	Plate.99	RAB24	0.8	0.0446487169572053	pearson	1	Ttest_pvalue	Coefficient_of_eigenassay	SVD_pCMs_only3CT	NoPrepr	SVD	9546	NCT_no3-NT5_T400	N	Kept components	NCT
Drug	T400_NCT	NCT_no3	Cell_line.NT5_T400	Plate.99	RAB26	0.8	0.0137597133613025	pearson	1	Ttest_pvalue	Coefficient_of_eigenassay	SVD_pCMs_only3CT	NoPrepr	SVD	13073	NCT_no3-NT5_T400	N	Kept components	NCT
Drug	T400_NCT	NCT_no3	Cell_line.NT5_T400	Plate.99	RAB27A	0.8	0.0472014428243677	pearson	1	Ttest_pvalue	Coefficient_of_eigenassay	SVD_pCMs_only3CT	NoPrepr	SVD	9239	NCT_no3-NT5_T400	N	Kept components	NCT
Drug	T400_NCT	NCT_no3	Cell_line.NT5_T400	Plate.99	RAB27B	0.8	-0.018213657902135	pearson	1	Ttest_pvalue	Coefficient_of_eigenassay	SVD_pCMs_only3CT	NoPrepr	SVD	12485	NCT_no3-NT5_T400	N	Kept components	NCT
Drug	T400_NCT	NCT_no3	Cell_line.NT5_T400	Plate.99	RAB28	0.8	-0.0760145870312408	pearson	1	Ttest_pvalue	Coefficient_of_eigenassay	SVD_pCMs_only3CT	NoPrepr	SVD	6630	NCT_no3-NT5_T400	N	Kept components	NCT
Drug	T400_NCT	NCT_no3	Cell_line.NT5_T400	Plate.99	RAB29	0.8	-0.0511826582716822	pearson	1	Ttest_pvalue	Coefficient_of_eigenassay	SVD_pCMs_only3CT	NoPrepr	SVD	8803	NCT_no3-NT5_T400	N	Kept components	NCT
Drug	T400_NCT	NCT_no3	Cell_line.NT5_T400	Plate.99	RAB2A	0.8	-0.241902060320498	pearson	1	Ttest_pvalue	Coefficient_of_eigenassay	SVD_pCMs_only3CT	NoPrepr	SVD	884	NCT_no3-NT5_T400	N	Kept components	NCT
Drug	T400_NCT	NCT_no3	Cell_line.NT5_T400	Plate.99	RAB2B	0.8	-0.12796540357047	pearson	1	Ttest_pvalue	Coefficient_of_eigenassay	SVD_pCMs_only3CT	NoPrepr	SVD	3528	NCT_no3-NT5_T400	N	Kept components	NCT
Drug	T400_NCT	NCT_no3	Cell_line.NT5_T400	Plate.99	RAB30	0.8	-0.0988323634034748	pearson	1	Ttest_pvalue	Coefficient_of_eigenassay	SVD_pCMs_only3CT	NoPrepr	SVD	5010	NCT_no3-NT5_T400	N	Kept components	NCT
Drug	T400_NCT	NCT_no3	Cell_line.NT5_T400	Plate.99	RAB31	0.8	-0.132817759033853	pearson	1	Ttest_pvalue	Coefficient_of_eigenassay	SVD_pCMs_only3CT	NoPrepr	SVD	3293	NCT_no3-NT5_T400	N	Kept components	NCT
Drug	T400_NCT	NCT_no3	Cell_line.NT5_T400	Plate.99	RAB32	0.8	-0.0566207729594803	pearson	1	Ttest_pvalue	Coefficient_of_eigenassay	SVD_pCMs_only3CT	NoPrepr	SVD	8297	NCT_no3-NT5_T400	N	Kept components	NCT
Drug	T400_NCT	NCT_no3	Cell_line.NT5_T400	Plate.99	RAB33A	0.8	0.0458462259150343	pearson	1	Ttest_pvalue	Coefficient_of_eigenassay	SVD_pCMs_only3CT	NoPrepr	SVD	9398	NCT_no3-NT5_T400	N	Kept components	NCT
Drug	T400_NCT	NCT_no3	Cell_line.NT5_T400	Plate.99	RAB33B	0.8	-0.125030287705221	pearson	1	Ttest_pvalue	Coefficient_of_eigenassay	SVD_pCMs_only3CT	NoPrepr	SVD	3671	NCT_no3-NT5_T400	N	Kept components	NCT
Drug	T400_NCT	NCT_no3	Cell_line.NT5_T400	Plate.99	RAB34	0.8	-0.00330610526532042	pearson	1	Ttest_pvalue	Coefficient_of_eigenassay	SVD_pCMs_only3CT	NoPrepr	SVD	14692	NCT_no3-NT5_T400	N	Kept components	NCT
Drug	T400_NCT	NCT_no3	Cell_line.NT5_T400	Plate.99	RAB35	0.8	-0.0487870814014746	pearson	1	Ttest_pvalue	Coefficient_of_eigenassay	SVD_pCMs_only3CT	NoPrepr	SVD	9058	NCT_no3-NT5_T400	N	Kept components	NCT
Drug	T400_NCT	NCT_no3	Cell_line.NT5_T400	Plate.99	RAB36	0.8	0.199381993554846	pearson	1	Ttest_pvalue	Coefficient_of_eigenassay	SVD_pCMs_only3CT	NoPrepr	SVD	1493	NCT_no3-NT5_T400	N	Kept components	NCT
Drug	T400_NCT	NCT_no3	Cell_line.NT5_T400	Plate.99	RAB37	0.8	-0.00531011355276752	pearson	1	Ttest_pvalue	Coefficient_of_eigenassay	SVD_pCMs_only3CT	NoPrepr	SVD	14352	NCT_no3-NT5_T400	N	Kept components	NCT
Drug	T400_NCT	NCT_no3	Cell_line.NT5_T400	Plate.99	RAB38	0.8	0.0615769097121609	pearson	1	Ttest_pvalue	Coefficient_of_eigenassay	SVD_pCMs_only3CT	NoPrepr	SVD	7862	NCT_no3-NT5_T400	N	Kept components	NCT
Drug	T400_NCT	NCT_no3	Cell_line.NT5_T400	Plate.99	RAB39A	0.8	-7.34058536950602e-05	pearson	1	Ttest_pvalue	Coefficient_of_eigenassay	SVD_pCMs_only3CT	NoPrepr	SVD	15303	NCT_no3-NT5_T400	N	Kept components	NCT
Drug	T400_NCT	NCT_no3	Cell_line.NT5_T400	Plate.99	RAB39B	0.8	-0.162936716595874	pearson	1	Ttest_pvalue	Coefficient_of_eigenassay	SVD_pCMs_only3CT	NoPrepr	SVD	2255	NCT_no3-NT5_T400	N	Kept components	NCT
Drug	T400_NCT	NCT_no3	Cell_line.NT5_T400	Plate.99	RAB3A	0.8	-0.00641181423713496	pearson	1	Ttest_pvalue	Coefficient_of_eigenassay	SVD_pCMs_only3CT	NoPrepr	SVD	14154	NCT_no3-NT5_T400	N	Kept components	NCT
Drug	T400_NCT	NCT_no3	Cell_line.NT5_T400	Plate.99	RAB3B	0.8	0.0399261910019086	pearson	1	Ttest_pvalue	Coefficient_of_eigenassay	SVD_pCMs_only3CT	NoPrepr	SVD	10033	NCT_no3-NT5_T400	N	Kept components	NCT
Drug	T400_NCT	NCT_no3	Cell_line.NT5_T400	Plate.99	RAB3C	0.8	-0.147686527583007	pearson	1	Ttest_pvalue	Coefficient_of_eigenassay	SVD_pCMs_only3CT	NoPrepr	SVD	2727	NCT_no3-NT5_T400	N	Kept components	NCT
Drug	T400_NCT	NCT_no3	Cell_line.NT5_T400	Plate.99	RAB3D	0.8	-0.102595044710139	pearson	1	Ttest_pvalue	Coefficient_of_eigenassay	SVD_pCMs_only3CT	NoPrepr	SVD	4779	NCT_no3-NT5_T400	N	Kept components	NCT
Drug	T400_NCT	NCT_no3	Cell_line.NT5_T400	Plate.99	RAB3GAP1	0.8	-0.0277231201960049	pearson	1	Ttest_pvalue	Coefficient_of_eigenassay	SVD_pCMs_only3CT	NoPrepr	SVD	11335	NCT_no3-NT5_T400	N	Kept components	NCT
Drug	T400_NCT	NCT_no3	Cell_line.NT5_T400	Plate.99	RAB3GAP2	0.8	-0.0366945610636286	pearson	1	Ttest_pvalue	Coefficient_of_eigenassay	SVD_pCMs_only3CT	NoPrepr	SVD	10363	NCT_no3-NT5_T400	N	Kept components	NCT
Drug	T400_NCT	NCT_no3	Cell_line.NT5_T400	Plate.99	RAB3IL1	0.8	0.143963845467463	pearson	1	Ttest_pvalue	Coefficient_of_eigenassay	SVD_pCMs_only3CT	NoPrepr	SVD	2862	NCT_no3-NT5_T400	N	Kept components	NCT
Drug	T400_NCT	NCT_no3	Cell_line.NT5_T400	Plate.99	RAB3IP	0.8	0.0785039953566627	pearson	1	Ttest_pvalue	Coefficient_of_eigenassay	SVD_pCMs_only3CT	NoPrepr	SVD	6408	NCT_no3-NT5_T400	N	Kept components	NCT
Drug	T400_NCT	NCT_no3	Cell_line.NT5_T400	Plate.99	RAB40A	0.8	-0.141045553573512	pearson	1	Ttest_pvalue	Coefficient_of_eigenassay	SVD_pCMs_only3CT	NoPrepr	SVD	2964	NCT_no3-NT5_T400	N	Kept components	NCT
Drug	T400_NCT	NCT_no3	Cell_line.NT5_T400	Plate.99	RAB40B	0.8	-0.0225198225099758	pearson	1	Ttest_pvalue	Coefficient_of_eigenassay	SVD_pCMs_only3CT	NoPrepr	SVD	11954	NCT_no3-NT5_T400	N	Kept components	NCT
Drug	T400_NCT	NCT_no3	Cell_line.NT5_T400	Plate.99	RAB40C	0.8	0.0242608210401803	pearson	1	Ttest_pvalue	Coefficient_of_eigenassay	SVD_pCMs_only3CT	NoPrepr	SVD	11748	NCT_no3-NT5_T400	N	Kept components	NCT
Drug	T400_NCT	NCT_no3	Cell_line.NT5_T400	Plate.99	RAB41	0.8	0.0823791164942281	pearson	1	Ttest_pvalue	Coefficient_of_eigenassay	SVD_pCMs_only3CT	NoPrepr	SVD	6118	NCT_no3-NT5_T400	N	Kept components	NCT
Drug	T400_NCT	NCT_no3	Cell_line.NT5_T400	Plate.99	RAB42	0.8	-0.0389374287320754	pearson	1	Ttest_pvalue	Coefficient_of_eigenassay	SVD_pCMs_only3CT	NoPrepr	SVD	10143	NCT_no3-NT5_T400	N	Kept components	NCT
Drug	T400_NCT	NCT_no3	Cell_line.NT5_T400	Plate.99	RAB43	0.8	-0.0115864911418775	pearson	1	Ttest_pvalue	Coefficient_of_eigenassay	SVD_pCMs_only3CT	NoPrepr	SVD	13405	NCT_no3-NT5_T400	N	Kept components	NCT
Drug	T400_NCT	NCT_no3	Cell_line.NT5_T400	Plate.99	RAB44	0.8	0.0643734432837512	pearson	1	Ttest_pvalue	Coefficient_of_eigenassay	SVD_pCMs_only3CT	NoPrepr	SVD	7622	NCT_no3-NT5_T400	N	Kept components	NCT
Drug	T400_NCT	NCT_no3	Cell_line.NT5_T400	Plate.99	RAB4A	0.8	-0.0832671634429513	pearson	1	Ttest_pvalue	Coefficient_of_eigenassay	SVD_pCMs_only3CT	NoPrepr	SVD	6052	NCT_no3-NT5_T400	N	Kept components	NCT
Drug	T400_NCT	NCT_no3	Cell_line.NT5_T400	Plate.99	RAB5A	0.8	-0.159853048877522	pearson	1	Ttest_pvalue	Coefficient_of_eigenassay	SVD_pCMs_only3CT	NoPrepr	SVD	2360	NCT_no3-NT5_T400	N	Kept components	NCT
Drug	T400_NCT	NCT_no3	Cell_line.NT5_T400	Plate.99	RAB5B	0.8	-0.0528827417432774	pearson	1	Ttest_pvalue	Coefficient_of_eigenassay	SVD_pCMs_only3CT	NoPrepr	SVD	8650	NCT_no3-NT5_T400	N	Kept components	NCT
Drug	T400_NCT	NCT_no3	Cell_line.NT5_T400	Plate.99	RAB5C	0.8	-0.0277514150486178	pearson	1	Ttest_pvalue	Coefficient_of_eigenassay	SVD_pCMs_only3CT	NoPrepr	SVD	11329	NCT_no3-NT5_T400	N	Kept components	NCT
Drug	T400_NCT	NCT_no3	Cell_line.NT5_T400	Plate.99	RAB5IF	0.8	0.0585864254256803	pearson	1	Ttest_pvalue	Coefficient_of_eigenassay	SVD_pCMs_only3CT	NoPrepr	SVD	8140	NCT_no3-NT5_T400	N	Kept components	NCT
Drug	T400_NCT	NCT_no3	Cell_line.NT5_T400	Plate.99	RAB6A	0.8	-0.21967763191097	pearson	1	Ttest_pvalue	Coefficient_of_eigenassay	SVD_pCMs_only3CT	NoPrepr	SVD	1173	NCT_no3-NT5_T400	N	Kept components	NCT
Drug	T400_NCT	NCT_no3	Cell_line.NT5_T400	Plate.99	RAB6B	0.8	-0.0741653250854721	pearson	1	Ttest_pvalue	Coefficient_of_eigenassay	SVD_pCMs_only3CT	NoPrepr	SVD	6759	NCT_no3-NT5_T400	N	Kept components	NCT
Drug	T400_NCT	NCT_no3	Cell_line.NT5_T400	Plate.99	RAB6D	0.8	-0.00287302021382152	pearson	1	Ttest_pvalue	Coefficient_of_eigenassay	SVD_pCMs_only3CT	NoPrepr	SVD	14754	NCT_no3-NT5_T400	N	Kept components	NCT
Drug	T400_NCT	NCT_no3	Cell_line.NT5_T400	Plate.99	RAB7A	0.8	-0.052153512916063	pearson	1	Ttest_pvalue	Coefficient_of_eigenassay	SVD_pCMs_only3CT	NoPrepr	SVD	8705	NCT_no3-NT5_T400	N	Kept components	NCT
Drug	T400_NCT	NCT_no3	Cell_line.NT5_T400	Plate.99	RAB7B	0.8	0.125444505526004	pearson	1	Ttest_pvalue	Coefficient_of_eigenassay	SVD_pCMs_only3CT	NoPrepr	SVD	3651	NCT_no3-NT5_T400	N	Kept components	NCT
Drug	T400_NCT	NCT_no3	Cell_line.NT5_T400	Plate.99	RAB8A	0.8	-0.110312421147584	pearson	1	Ttest_pvalue	Coefficient_of_eigenassay	SVD_pCMs_only3CT	NoPrepr	SVD	4352	NCT_no3-NT5_T400	N	Kept components	NCT
Drug	T400_NCT	NCT_no3	Cell_line.NT5_T400	Plate.99	RAB8B	0.8	-0.283641803013693	pearson	1	Ttest_pvalue	Coefficient_of_eigenassay	SVD_pCMs_only3CT	NoPrepr	SVD	520	NCT_no3-NT5_T400	N	Kept components	NCT
Drug	T400_NCT	NCT_no3	Cell_line.NT5_T400	Plate.99	RAB9A	0.8	-0.186376124493822	pearson	1	Ttest_pvalue	Coefficient_of_eigenassay	SVD_pCMs_only3CT	NoPrepr	SVD	1722	NCT_no3-NT5_T400	N	Kept components	NCT
Drug	T400_NCT	NCT_no3	Cell_line.NT5_T400	Plate.99	RAB9B	0.8	-0.0102522628581136	pearson	1	Ttest_pvalue	Coefficient_of_eigenassay	SVD_pCMs_only3CT	NoPrepr	SVD	13602	NCT_no3-NT5_T400	N	Kept components	NCT
Drug	T400_NCT	NCT_no3	Cell_line.NT5_T400	Plate.99	RABAC1	0.8	0.310116438955548	pearson	1	Ttest_pvalue	Coefficient_of_eigenassay	SVD_pCMs_only3CT	NoPrepr	SVD	374	NCT_no3-NT5_T400	N	Kept components	NCT
Drug	T400_NCT	NCT_no3	Cell_line.NT5_T400	Plate.99	RABEP1	0.8	0.100364109702438	pearson	1	Ttest_pvalue	Coefficient_of_eigenassay	SVD_pCMs_only3CT	NoPrepr	SVD	4918	NCT_no3-NT5_T400	N	Kept components	NCT
Drug	T400_NCT	NCT_no3	Cell_line.NT5_T400	Plate.99	RABEP2	0.8	0.067393585425448	pearson	1	Ttest_pvalue	Coefficient_of_eigenassay	SVD_pCMs_only3CT	NoPrepr	SVD	7341	NCT_no3-NT5_T400	N	Kept components	NCT
Drug	T400_NCT	NCT_no3	Cell_line.NT5_T400	Plate.99	RABEPK	0.8	-0.0714288883096866	pearson	1	Ttest_pvalue	Coefficient_of_eigenassay	SVD_pCMs_only3CT	NoPrepr	SVD	6996	NCT_no3-NT5_T400	N	Kept components	NCT
Drug	T400_NCT	NCT_no3	Cell_line.NT5_T400	Plate.99	RABGAP1	0.8	0.0626587801576349	pearson	1	Ttest_pvalue	Coefficient_of_eigenassay	SVD_pCMs_only3CT	NoPrepr	SVD	7769	NCT_no3-NT5_T400	N	Kept components	NCT
Drug	T400_NCT	NCT_no3	Cell_line.NT5_T400	Plate.99	RABGAP1L	0.8	0.341307181451571	pearson	1	Ttest_pvalue	Coefficient_of_eigenassay	SVD_pCMs_only3CT	NoPrepr	SVD	285	NCT_no3-NT5_T400	N	Kept components	NCT
Drug	T400_NCT	NCT_no3	Cell_line.NT5_T400	Plate.99	RABGEF1	0.8	0.0259755559168054	pearson	1	Ttest_pvalue	Coefficient_of_eigenassay	SVD_pCMs_only3CT	NoPrepr	SVD	11549	NCT_no3-NT5_T400	N	Kept components	NCT
Drug	T400_NCT	NCT_no3	Cell_line.NT5_T400	Plate.99	RABGGTA	0.8	0.00793024319162204	pearson	1	Ttest_pvalue	Coefficient_of_eigenassay	SVD_pCMs_only3CT	NoPrepr	SVD	13928	NCT_no3-NT5_T400	N	Kept components	NCT
Drug	T400_NCT	NCT_no3	Cell_line.NT5_T400	Plate.99	RABGGTB	0.8	-0.100037922139886	pearson	1	Ttest_pvalue	Coefficient_of_eigenassay	SVD_pCMs_only3CT	NoPrepr	SVD	4940	NCT_no3-NT5_T400	N	Kept components	NCT
Drug	T400_NCT	NCT_no3	Cell_line.NT5_T400	Plate.99	RABIF	0.8	-0.0961983660278384	pearson	1	Ttest_pvalue	Coefficient_of_eigenassay	SVD_pCMs_only3CT	NoPrepr	SVD	5175	NCT_no3-NT5_T400	N	Kept components	NCT
Drug	T400_NCT	NCT_no3	Cell_line.NT5_T400	Plate.99	RABL2A	0.8	0.0768589857408163	pearson	1	Ttest_pvalue	Coefficient_of_eigenassay	SVD_pCMs_only3CT	NoPrepr	SVD	6561	NCT_no3-NT5_T400	N	Kept components	NCT
Drug	T400_NCT	NCT_no3	Cell_line.NT5_T400	Plate.99	RABL2B	0.8	0.0963888589843399	pearson	1	Ttest_pvalue	Coefficient_of_eigenassay	SVD_pCMs_only3CT	NoPrepr	SVD	5163	NCT_no3-NT5_T400	N	Kept components	NCT
Drug	T400_NCT	NCT_no3	Cell_line.NT5_T400	Plate.99	RABL3	0.8	-0.0163701796302014	pearson	1	Ttest_pvalue	Coefficient_of_eigenassay	SVD_pCMs_only3CT	NoPrepr	SVD	12741	NCT_no3-NT5_T400	N	Kept components	NCT
Drug	T400_NCT	NCT_no3	Cell_line.NT5_T400	Plate.99	RABL6	0.8	0.128496336851859	pearson	1	Ttest_pvalue	Coefficient_of_eigenassay	SVD_pCMs_only3CT	NoPrepr	SVD	3504	NCT_no3-NT5_T400	N	Kept components	NCT
Drug	T400_NCT	NCT_no3	Cell_line.NT5_T400	Plate.99	RAC1	0.8	-0.104249339337328	pearson	1	Ttest_pvalue	Coefficient_of_eigenassay	SVD_pCMs_only3CT	NoPrepr	SVD	4679	NCT_no3-NT5_T400	N	Kept components	NCT
Drug	T400_NCT	NCT_no3	Cell_line.NT5_T400	Plate.99	RAC2	0.8	0.102653153496898	pearson	1	Ttest_pvalue	Coefficient_of_eigenassay	SVD_pCMs_only3CT	NoPrepr	SVD	4772	NCT_no3-NT5_T400	N	Kept components	NCT
Drug	T400_NCT	NCT_no3	Cell_line.NT5_T400	Plate.99	RAC3	0.8	-0.00973445307889654	pearson	1	Ttest_pvalue	Coefficient_of_eigenassay	SVD_pCMs_only3CT	NoPrepr	SVD	13670	NCT_no3-NT5_T400	N	Kept components	NCT
Drug	T400_NCT	NCT_no3	Cell_line.NT5_T400	Plate.99	RACGAP1	0.8	-0.163873057026098	pearson	1	Ttest_pvalue	Coefficient_of_eigenassay	SVD_pCMs_only3CT	NoPrepr	SVD	2235	NCT_no3-NT5_T400	N	Kept components	NCT
Drug	T400_NCT	NCT_no3	Cell_line.NT5_T400	Plate.99	RACK1	0.8	0.00218811909578665	pearson	1	Ttest_pvalue	Coefficient_of_eigenassay	SVD_pCMs_only3CT	NoPrepr	SVD	14878	NCT_no3-NT5_T400	N	Kept components	NCT
Drug	T400_NCT	NCT_no3	Cell_line.NT5_T400	Plate.99	RAD1	0.8	-0.108806300098498	pearson	1	Ttest_pvalue	Coefficient_of_eigenassay	SVD_pCMs_only3CT	NoPrepr	SVD	4423	NCT_no3-NT5_T400	N	Kept components	NCT
Drug	T400_NCT	NCT_no3	Cell_line.NT5_T400	Plate.99	RAD17	0.8	0.0101911408250733	pearson	1	Ttest_pvalue	Coefficient_of_eigenassay	SVD_pCMs_only3CT	NoPrepr	SVD	13612	NCT_no3-NT5_T400	N	Kept components	NCT
Drug	T400_NCT	NCT_no3	Cell_line.NT5_T400	Plate.99	RAD18	0.8	-0.126348177210334	pearson	1	Ttest_pvalue	Coefficient_of_eigenassay	SVD_pCMs_only3CT	NoPrepr	SVD	3596	NCT_no3-NT5_T400	N	Kept components	NCT
Drug	T400_NCT	NCT_no3	Cell_line.NT5_T400	Plate.99	RAD21	0.8	-0.141839226419367	pearson	1	Ttest_pvalue	Coefficient_of_eigenassay	SVD_pCMs_only3CT	NoPrepr	SVD	2934	NCT_no3-NT5_T400	N	Kept components	NCT
Drug	T400_NCT	NCT_no3	Cell_line.NT5_T400	Plate.99	RAD23A	0.8	-0.0818954018792863	pearson	1	Ttest_pvalue	Coefficient_of_eigenassay	SVD_pCMs_only3CT	NoPrepr	SVD	6148	NCT_no3-NT5_T400	N	Kept components	NCT
Drug	T400_NCT	NCT_no3	Cell_line.NT5_T400	Plate.99	RAD23B	0.8	-0.120186822022657	pearson	1	Ttest_pvalue	Coefficient_of_eigenassay	SVD_pCMs_only3CT	NoPrepr	SVD	3897	NCT_no3-NT5_T400	N	Kept components	NCT
Drug	T400_NCT	NCT_no3	Cell_line.NT5_T400	Plate.99	RAD50	0.8	-0.092929847385703	pearson	1	Ttest_pvalue	Coefficient_of_eigenassay	SVD_pCMs_only3CT	NoPrepr	SVD	5401	NCT_no3-NT5_T400	N	Kept components	NCT
Drug	T400_NCT	NCT_no3	Cell_line.NT5_T400	Plate.99	RAD51	0.8	-0.123658937372162	pearson	1	Ttest_pvalue	Coefficient_of_eigenassay	SVD_pCMs_only3CT	NoPrepr	SVD	3741	NCT_no3-NT5_T400	N	Kept components	NCT
Drug	T400_NCT	NCT_no3	Cell_line.NT5_T400	Plate.99	RAD51AP1	0.8	-0.323099609082642	pearson	1	Ttest_pvalue	Coefficient_of_eigenassay	SVD_pCMs_only3CT	NoPrepr	SVD	333	NCT_no3-NT5_T400	N	Kept components	NCT
Drug	T400_NCT	NCT_no3	Cell_line.NT5_T400	Plate.99	RAD51B	0.8	0.261758706961386	pearson	1	Ttest_pvalue	Coefficient_of_eigenassay	SVD_pCMs_only3CT	NoPrepr	SVD	693	NCT_no3-NT5_T400	N	Kept components	NCT
Drug	T400_NCT	NCT_no3	Cell_line.NT5_T400	Plate.99	RAD51C	0.8	0.0626281376545036	pearson	1	Ttest_pvalue	Coefficient_of_eigenassay	SVD_pCMs_only3CT	NoPrepr	SVD	7776	NCT_no3-NT5_T400	N	Kept components	NCT
Drug	T400_NCT	NCT_no3	Cell_line.NT5_T400	Plate.99	RAD51D	0.8	-0.00445572617354216	pearson	1	Ttest_pvalue	Coefficient_of_eigenassay	SVD_pCMs_only3CT	NoPrepr	SVD	14484	NCT_no3-NT5_T400	N	Kept components	NCT
Drug	T400_NCT	NCT_no3	Cell_line.NT5_T400	Plate.99	RAD52	0.8	0.0564384467449638	pearson	1	Ttest_pvalue	Coefficient_of_eigenassay	SVD_pCMs_only3CT	NoPrepr	SVD	8316	NCT_no3-NT5_T400	N	Kept components	NCT
Drug	T400_NCT	NCT_no3	Cell_line.NT5_T400	Plate.99	RAD54B	0.8	-0.0377001871552063	pearson	1	Ttest_pvalue	Coefficient_of_eigenassay	SVD_pCMs_only3CT	NoPrepr	SVD	10256	NCT_no3-NT5_T400	N	Kept components	NCT
Drug	T400_NCT	NCT_no3	Cell_line.NT5_T400	Plate.99	RAD54L	0.8	-0.160140133952849	pearson	1	Ttest_pvalue	Coefficient_of_eigenassay	SVD_pCMs_only3CT	NoPrepr	SVD	2346	NCT_no3-NT5_T400	N	Kept components	NCT
Drug	T400_NCT	NCT_no3	Cell_line.NT5_T400	Plate.99	RAD54L2	0.8	0.0775704612437657	pearson	1	Ttest_pvalue	Coefficient_of_eigenassay	SVD_pCMs_only3CT	NoPrepr	SVD	6499	NCT_no3-NT5_T400	N	Kept components	NCT
Drug	T400_NCT	NCT_no3	Cell_line.NT5_T400	Plate.99	RAD9A	0.8	0.0445657951771528	pearson	1	Ttest_pvalue	Coefficient_of_eigenassay	SVD_pCMs_only3CT	NoPrepr	SVD	9552	NCT_no3-NT5_T400	N	Kept components	NCT
Drug	T400_NCT	NCT_no3	Cell_line.NT5_T400	Plate.99	RAD9B	0.8	-0.10568693660327	pearson	1	Ttest_pvalue	Coefficient_of_eigenassay	SVD_pCMs_only3CT	NoPrepr	SVD	4603	NCT_no3-NT5_T400	N	Kept components	NCT
Drug	T400_NCT	NCT_no3	Cell_line.NT5_T400	Plate.99	RADIL	0.8	0.0567809828510159	pearson	1	Ttest_pvalue	Coefficient_of_eigenassay	SVD_pCMs_only3CT	NoPrepr	SVD	8285	NCT_no3-NT5_T400	N	Kept components	NCT
Drug	T400_NCT	NCT_no3	Cell_line.NT5_T400	Plate.99	RAE1	0.8	-0.0445414810288207	pearson	1	Ttest_pvalue	Coefficient_of_eigenassay	SVD_pCMs_only3CT	NoPrepr	SVD	9557	NCT_no3-NT5_T400	N	Kept components	NCT
Drug	T400_NCT	NCT_no3	Cell_line.NT5_T400	Plate.99	RAET1E	0.8	-0.0163524929811053	pearson	1	Ttest_pvalue	Coefficient_of_eigenassay	SVD_pCMs_only3CT	NoPrepr	SVD	12743	NCT_no3-NT5_T400	N	Kept components	NCT
Drug	T400_NCT	NCT_no3	Cell_line.NT5_T400	Plate.99	RAET1G	0.8	-0.0256508338210936	pearson	1	Ttest_pvalue	Coefficient_of_eigenassay	SVD_pCMs_only3CT	NoPrepr	SVD	11591	NCT_no3-NT5_T400	N	Kept components	NCT
Drug	T400_NCT	NCT_no3	Cell_line.NT5_T400	Plate.99	RAF1	0.8	-0.120006406203758	pearson	1	Ttest_pvalue	Coefficient_of_eigenassay	SVD_pCMs_only3CT	NoPrepr	SVD	3901	NCT_no3-NT5_T400	N	Kept components	NCT
Drug	T400_NCT	NCT_no3	Cell_line.NT5_T400	Plate.99	RAG1	0.8	-0.11865373455871	pearson	1	Ttest_pvalue	Coefficient_of_eigenassay	SVD_pCMs_only3CT	NoPrepr	SVD	3966	NCT_no3-NT5_T400	N	Kept components	NCT
Drug	T400_NCT	NCT_no3	Cell_line.NT5_T400	Plate.99	RAI1	0.8	0.0840575237984562	pearson	1	Ttest_pvalue	Coefficient_of_eigenassay	SVD_pCMs_only3CT	NoPrepr	SVD	5994	NCT_no3-NT5_T400	N	Kept components	NCT
Drug	T400_NCT	NCT_no3	Cell_line.NT5_T400	Plate.99	RAI14	0.8	-0.0697849610185896	pearson	1	Ttest_pvalue	Coefficient_of_eigenassay	SVD_pCMs_only3CT	NoPrepr	SVD	7135	NCT_no3-NT5_T400	N	Kept components	NCT
Drug	T400_NCT	NCT_no3	Cell_line.NT5_T400	Plate.99	RAI2	0.8	0.0281647901121379	pearson	1	Ttest_pvalue	Coefficient_of_eigenassay	SVD_pCMs_only3CT	NoPrepr	SVD	11274	NCT_no3-NT5_T400	N	Kept components	NCT
Drug	T400_NCT	NCT_no3	Cell_line.NT5_T400	Plate.99	RALA	0.8	-0.00964069918572942	pearson	1	Ttest_pvalue	Coefficient_of_eigenassay	SVD_pCMs_only3CT	NoPrepr	SVD	13678	NCT_no3-NT5_T400	N	Kept components	NCT
Drug	T400_NCT	NCT_no3	Cell_line.NT5_T400	Plate.99	RALB	0.8	-0.00554351757729286	pearson	1	Ttest_pvalue	Coefficient_of_eigenassay	SVD_pCMs_only3CT	NoPrepr	SVD	14302	NCT_no3-NT5_T400	N	Kept components	NCT
Drug	T400_NCT	NCT_no3	Cell_line.NT5_T400	Plate.99	RALBP1	0.8	-0.0125674083210026	pearson	1	Ttest_pvalue	Coefficient_of_eigenassay	SVD_pCMs_only3CT	NoPrepr	SVD	13252	NCT_no3-NT5_T400	N	Kept components	NCT
Drug	T400_NCT	NCT_no3	Cell_line.NT5_T400	Plate.99	RALGAPA1	0.8	0.0916867716889415	pearson	1	Ttest_pvalue	Coefficient_of_eigenassay	SVD_pCMs_only3CT	NoPrepr	SVD	5496	NCT_no3-NT5_T400	N	Kept components	NCT
Drug	T400_NCT	NCT_no3	Cell_line.NT5_T400	Plate.99	RALGAPA2	0.8	0.0200412145410918	pearson	1	Ttest_pvalue	Coefficient_of_eigenassay	SVD_pCMs_only3CT	NoPrepr	SVD	12273	NCT_no3-NT5_T400	N	Kept components	NCT
Drug	T400_NCT	NCT_no3	Cell_line.NT5_T400	Plate.99	RALGAPB	0.8	-0.0233712271761176	pearson	1	Ttest_pvalue	Coefficient_of_eigenassay	SVD_pCMs_only3CT	NoPrepr	SVD	11854	NCT_no3-NT5_T400	N	Kept components	NCT
Drug	T400_NCT	NCT_no3	Cell_line.NT5_T400	Plate.99	RALGDS	0.8	0.0505699688337504	pearson	1	Ttest_pvalue	Coefficient_of_eigenassay	SVD_pCMs_only3CT	NoPrepr	SVD	8868	NCT_no3-NT5_T400	N	Kept components	NCT
Drug	T400_NCT	NCT_no3	Cell_line.NT5_T400	Plate.99	RALGPS1	0.8	-0.0269555013269916	pearson	1	Ttest_pvalue	Coefficient_of_eigenassay	SVD_pCMs_only3CT	NoPrepr	SVD	11423	NCT_no3-NT5_T400	N	Kept components	NCT
Drug	T400_NCT	NCT_no3	Cell_line.NT5_T400	Plate.99	RALGPS2	0.8	-0.117327141789027	pearson	1	Ttest_pvalue	Coefficient_of_eigenassay	SVD_pCMs_only3CT	NoPrepr	SVD	4032	NCT_no3-NT5_T400	N	Kept components	NCT
Drug	T400_NCT	NCT_no3	Cell_line.NT5_T400	Plate.99	RALY	0.8	-0.114817490157235	pearson	1	Ttest_pvalue	Coefficient_of_eigenassay	SVD_pCMs_only3CT	NoPrepr	SVD	4149	NCT_no3-NT5_T400	N	Kept components	NCT
Drug	T400_NCT	NCT_no3	Cell_line.NT5_T400	Plate.99	RALYL	0.8	0.0737302892418572	pearson	1	Ttest_pvalue	Coefficient_of_eigenassay	SVD_pCMs_only3CT	NoPrepr	SVD	6803	NCT_no3-NT5_T400	N	Kept components	NCT
Drug	T400_NCT	NCT_no3	Cell_line.NT5_T400	Plate.99	RAMMET	0.8	-0.0528943056857408	pearson	1	Ttest_pvalue	Coefficient_of_eigenassay	SVD_pCMs_only3CT	NoPrepr	SVD	8649	NCT_no3-NT5_T400	N	Kept components	NCT
Drug	T400_NCT	NCT_no3	Cell_line.NT5_T400	Plate.99	RAMP1	0.8	0.248232234931952	pearson	1	Ttest_pvalue	Coefficient_of_eigenassay	SVD_pCMs_only3CT	NoPrepr	SVD	818	NCT_no3-NT5_T400	N	Kept components	NCT
Drug	T400_NCT	NCT_no3	Cell_line.NT5_T400	Plate.99	RAMP2	0.8	0.0447404155189667	pearson	1	Ttest_pvalue	Coefficient_of_eigenassay	SVD_pCMs_only3CT	NoPrepr	SVD	9529	NCT_no3-NT5_T400	N	Kept components	NCT
Drug	T400_NCT	NCT_no3	Cell_line.NT5_T400	Plate.99	RAMP3	0.8	0.00394201540478153	pearson	1	Ttest_pvalue	Coefficient_of_eigenassay	SVD_pCMs_only3CT	NoPrepr	SVD	14571	NCT_no3-NT5_T400	N	Kept components	NCT
Drug	T400_NCT	NCT_no3	Cell_line.NT5_T400	Plate.99	RAN	0.8	-0.126750546339378	pearson	1	Ttest_pvalue	Coefficient_of_eigenassay	SVD_pCMs_only3CT	NoPrepr	SVD	3584	NCT_no3-NT5_T400	N	Kept components	NCT
Drug	T400_NCT	NCT_no3	Cell_line.NT5_T400	Plate.99	RANBP1	0.8	-0.0458067419046285	pearson	1	Ttest_pvalue	Coefficient_of_eigenassay	SVD_pCMs_only3CT	NoPrepr	SVD	9407	NCT_no3-NT5_T400	N	Kept components	NCT
Drug	T400_NCT	NCT_no3	Cell_line.NT5_T400	Plate.99	RANBP10	0.8	0.0235106579251015	pearson	1	Ttest_pvalue	Coefficient_of_eigenassay	SVD_pCMs_only3CT	NoPrepr	SVD	11846	NCT_no3-NT5_T400	N	Kept components	NCT
Drug	T400_NCT	NCT_no3	Cell_line.NT5_T400	Plate.99	RANBP17	0.8	-0.148136197037632	pearson	1	Ttest_pvalue	Coefficient_of_eigenassay	SVD_pCMs_only3CT	NoPrepr	SVD	2715	NCT_no3-NT5_T400	N	Kept components	NCT
Drug	T400_NCT	NCT_no3	Cell_line.NT5_T400	Plate.99	RANBP2	0.8	0.0834621017828236	pearson	1	Ttest_pvalue	Coefficient_of_eigenassay	SVD_pCMs_only3CT	NoPrepr	SVD	6042	NCT_no3-NT5_T400	N	Kept components	NCT
Drug	T400_NCT	NCT_no3	Cell_line.NT5_T400	Plate.99	RANBP3	0.8	0.018037233411142	pearson	1	Ttest_pvalue	Coefficient_of_eigenassay	SVD_pCMs_only3CT	NoPrepr	SVD	12511	NCT_no3-NT5_T400	N	Kept components	NCT
Drug	T400_NCT	NCT_no3	Cell_line.NT5_T400	Plate.99	RANBP3L	0.8	-0.139829333335342	pearson	1	Ttest_pvalue	Coefficient_of_eigenassay	SVD_pCMs_only3CT	NoPrepr	SVD	3018	NCT_no3-NT5_T400	N	Kept components	NCT
Drug	T400_NCT	NCT_no3	Cell_line.NT5_T400	Plate.99	RANBP6	0.8	-0.0529896355286255	pearson	1	Ttest_pvalue	Coefficient_of_eigenassay	SVD_pCMs_only3CT	NoPrepr	SVD	8641	NCT_no3-NT5_T400	N	Kept components	NCT
Drug	T400_NCT	NCT_no3	Cell_line.NT5_T400	Plate.99	RANBP9	0.8	-0.14025772140956	pearson	1	Ttest_pvalue	Coefficient_of_eigenassay	SVD_pCMs_only3CT	NoPrepr	SVD	2993	NCT_no3-NT5_T400	N	Kept components	NCT
Drug	T400_NCT	NCT_no3	Cell_line.NT5_T400	Plate.99	RANGAP1	0.8	-0.0145762296102282	pearson	1	Ttest_pvalue	Coefficient_of_eigenassay	SVD_pCMs_only3CT	NoPrepr	SVD	12968	NCT_no3-NT5_T400	N	Kept components	NCT
Drug	T400_NCT	NCT_no3	Cell_line.NT5_T400	Plate.99	RANGRF	0.8	-0.000299246423729397	pearson	1	Ttest_pvalue	Coefficient_of_eigenassay	SVD_pCMs_only3CT	NoPrepr	SVD	15258	NCT_no3-NT5_T400	N	Kept components	NCT
Drug	T400_NCT	NCT_no3	Cell_line.NT5_T400	Plate.99	RAP1A	0.8	-0.158053901287249	pearson	1	Ttest_pvalue	Coefficient_of_eigenassay	SVD_pCMs_only3CT	NoPrepr	SVD	2408	NCT_no3-NT5_T400	N	Kept components	NCT
Drug	T400_NCT	NCT_no3	Cell_line.NT5_T400	Plate.99	RAP1B	0.8	-0.195242474932566	pearson	1	Ttest_pvalue	Coefficient_of_eigenassay	SVD_pCMs_only3CT	NoPrepr	SVD	1556	NCT_no3-NT5_T400	N	Kept components	NCT
Drug	T400_NCT	NCT_no3	Cell_line.NT5_T400	Plate.99	RAP1GAP	0.8	0.178322428513926	pearson	1	Ttest_pvalue	Coefficient_of_eigenassay	SVD_pCMs_only3CT	NoPrepr	SVD	1894	NCT_no3-NT5_T400	N	Kept components	NCT
Drug	T400_NCT	NCT_no3	Cell_line.NT5_T400	Plate.99	RAP1GAP2	0.8	-0.0790116214329294	pearson	1	Ttest_pvalue	Coefficient_of_eigenassay	SVD_pCMs_only3CT	NoPrepr	SVD	6367	NCT_no3-NT5_T400	N	Kept components	NCT
Drug	T400_NCT	NCT_no3	Cell_line.NT5_T400	Plate.99	RAP1GDS1	0.8	-0.0731400400573573	pearson	1	Ttest_pvalue	Coefficient_of_eigenassay	SVD_pCMs_only3CT	NoPrepr	SVD	6863	NCT_no3-NT5_T400	N	Kept components	NCT
Drug	T400_NCT	NCT_no3	Cell_line.NT5_T400	Plate.99	RAP2A	0.8	-0.291140884277789	pearson	1	Ttest_pvalue	Coefficient_of_eigenassay	SVD_pCMs_only3CT	NoPrepr	SVD	471	NCT_no3-NT5_T400	N	Kept components	NCT
Drug	T400_NCT	NCT_no3	Cell_line.NT5_T400	Plate.99	RAP2B	0.8	-0.000616001951175485	pearson	1	Ttest_pvalue	Coefficient_of_eigenassay	SVD_pCMs_only3CT	NoPrepr	SVD	15190	NCT_no3-NT5_T400	N	Kept components	NCT
Drug	T400_NCT	NCT_no3	Cell_line.NT5_T400	Plate.99	RAP2C	0.8	-0.248482163772187	pearson	1	Ttest_pvalue	Coefficient_of_eigenassay	SVD_pCMs_only3CT	NoPrepr	SVD	816	NCT_no3-NT5_T400	N	Kept components	NCT
Drug	T400_NCT	NCT_no3	Cell_line.NT5_T400	Plate.99	RAPGEF1	0.8	0.0173194054300977	pearson	1	Ttest_pvalue	Coefficient_of_eigenassay	SVD_pCMs_only3CT	NoPrepr	SVD	12607	NCT_no3-NT5_T400	N	Kept components	NCT
Drug	T400_NCT	NCT_no3	Cell_line.NT5_T400	Plate.99	RAPGEF2	0.8	0.0751151674756961	pearson	1	Ttest_pvalue	Coefficient_of_eigenassay	SVD_pCMs_only3CT	NoPrepr	SVD	6697	NCT_no3-NT5_T400	N	Kept components	NCT
Drug	T400_NCT	NCT_no3	Cell_line.NT5_T400	Plate.99	RAPGEF3	0.8	0.0495564336837003	pearson	1	Ttest_pvalue	Coefficient_of_eigenassay	SVD_pCMs_only3CT	NoPrepr	SVD	8967	NCT_no3-NT5_T400	N	Kept components	NCT
Drug	T400_NCT	NCT_no3	Cell_line.NT5_T400	Plate.99	RAPGEF4	0.8	0.166716961831005	pearson	1	Ttest_pvalue	Coefficient_of_eigenassay	SVD_pCMs_only3CT	NoPrepr	SVD	2167	NCT_no3-NT5_T400	N	Kept components	NCT
Drug	T400_NCT	NCT_no3	Cell_line.NT5_T400	Plate.99	RAPGEF5	0.8	-0.0182614283048719	pearson	1	Ttest_pvalue	Coefficient_of_eigenassay	SVD_pCMs_only3CT	NoPrepr	SVD	12476	NCT_no3-NT5_T400	N	Kept components	NCT
Drug	T400_NCT	NCT_no3	Cell_line.NT5_T400	Plate.99	RAPGEF6	0.8	0.0913276088590459	pearson	1	Ttest_pvalue	Coefficient_of_eigenassay	SVD_pCMs_only3CT	NoPrepr	SVD	5519	NCT_no3-NT5_T400	N	Kept components	NCT
Drug	T400_NCT	NCT_no3	Cell_line.NT5_T400	Plate.99	RAPGEFL1	0.8	0.055098682281351	pearson	1	Ttest_pvalue	Coefficient_of_eigenassay	SVD_pCMs_only3CT	NoPrepr	SVD	8422	NCT_no3-NT5_T400	N	Kept components	NCT
Drug	T400_NCT	NCT_no3	Cell_line.NT5_T400	Plate.99	RAPH1	0.8	-0.0997637745146196	pearson	1	Ttest_pvalue	Coefficient_of_eigenassay	SVD_pCMs_only3CT	NoPrepr	SVD	4958	NCT_no3-NT5_T400	N	Kept components	NCT
Drug	T400_NCT	NCT_no3	Cell_line.NT5_T400	Plate.99	RAPSN	0.8	0.00708014958167367	pearson	1	Ttest_pvalue	Coefficient_of_eigenassay	SVD_pCMs_only3CT	NoPrepr	SVD	14052	NCT_no3-NT5_T400	N	Kept components	NCT
Drug	T400_NCT	NCT_no3	Cell_line.NT5_T400	Plate.99	RARA	0.8	-0.0850853773343564	pearson	1	Ttest_pvalue	Coefficient_of_eigenassay	SVD_pCMs_only3CT	NoPrepr	SVD	5907	NCT_no3-NT5_T400	N	Kept components	NCT
Drug	T400_NCT	NCT_no3	Cell_line.NT5_T400	Plate.99	RARB	0.8	-0.0412097666480955	pearson	1	Ttest_pvalue	Coefficient_of_eigenassay	SVD_pCMs_only3CT	NoPrepr	SVD	9905	NCT_no3-NT5_T400	N	Kept components	NCT
Drug	T400_NCT	NCT_no3	Cell_line.NT5_T400	Plate.99	RARG	0.8	0.0315674345330539	pearson	1	Ttest_pvalue	Coefficient_of_eigenassay	SVD_pCMs_only3CT	NoPrepr	SVD	10894	NCT_no3-NT5_T400	N	Kept components	NCT
Drug	T400_NCT	NCT_no3	Cell_line.NT5_T400	Plate.99	RARRES1	0.8	0.112534424243686	pearson	1	Ttest_pvalue	Coefficient_of_eigenassay	SVD_pCMs_only3CT	NoPrepr	SVD	4248	NCT_no3-NT5_T400	N	Kept components	NCT
Drug	T400_NCT	NCT_no3	Cell_line.NT5_T400	Plate.99	RARRES2	0.8	0.161260477482486	pearson	1	Ttest_pvalue	Coefficient_of_eigenassay	SVD_pCMs_only3CT	NoPrepr	SVD	2308	NCT_no3-NT5_T400	N	Kept components	NCT
Drug	T400_NCT	NCT_no3	Cell_line.NT5_T400	Plate.99	RARRES3	0.8	0.0357825590878861	pearson	1	Ttest_pvalue	Coefficient_of_eigenassay	SVD_pCMs_only3CT	NoPrepr	SVD	10459	NCT_no3-NT5_T400	N	Kept components	NCT
Drug	T400_NCT	NCT_no3	Cell_line.NT5_T400	Plate.99	RARS	0.8	-0.0335273785927024	pearson	1	Ttest_pvalue	Coefficient_of_eigenassay	SVD_pCMs_only3CT	NoPrepr	SVD	10679	NCT_no3-NT5_T400	N	Kept components	NCT
Drug	T400_NCT	NCT_no3	Cell_line.NT5_T400	Plate.99	RARS2	0.8	-0.0738686854185938	pearson	1	Ttest_pvalue	Coefficient_of_eigenassay	SVD_pCMs_only3CT	NoPrepr	SVD	6795	NCT_no3-NT5_T400	N	Kept components	NCT
Drug	T400_NCT	NCT_no3	Cell_line.NT5_T400	Plate.99	RASA1	0.8	-0.0176507484895041	pearson	1	Ttest_pvalue	Coefficient_of_eigenassay	SVD_pCMs_only3CT	NoPrepr	SVD	12569	NCT_no3-NT5_T400	N	Kept components	NCT
Drug	T400_NCT	NCT_no3	Cell_line.NT5_T400	Plate.99	RASA2	0.8	-0.191258688274936	pearson	1	Ttest_pvalue	Coefficient_of_eigenassay	SVD_pCMs_only3CT	NoPrepr	SVD	1622	NCT_no3-NT5_T400	N	Kept components	NCT
Drug	T400_NCT	NCT_no3	Cell_line.NT5_T400	Plate.99	RASA3	0.8	0.0989957471452505	pearson	1	Ttest_pvalue	Coefficient_of_eigenassay	SVD_pCMs_only3CT	NoPrepr	SVD	5004	NCT_no3-NT5_T400	N	Kept components	NCT
Drug	T400_NCT	NCT_no3	Cell_line.NT5_T400	Plate.99	RASA4	0.8	0.0743283869002531	pearson	1	Ttest_pvalue	Coefficient_of_eigenassay	SVD_pCMs_only3CT	NoPrepr	SVD	6750	NCT_no3-NT5_T400	N	Kept components	NCT
Drug	T400_NCT	NCT_no3	Cell_line.NT5_T400	Plate.99	RASA4B	0.8	-0.0646673048366659	pearson	1	Ttest_pvalue	Coefficient_of_eigenassay	SVD_pCMs_only3CT	NoPrepr	SVD	7595	NCT_no3-NT5_T400	N	Kept components	NCT
Drug	T400_NCT	NCT_no3	Cell_line.NT5_T400	Plate.99	RASAL2	0.8	-0.0198756785643372	pearson	1	Ttest_pvalue	Coefficient_of_eigenassay	SVD_pCMs_only3CT	NoPrepr	SVD	12293	NCT_no3-NT5_T400	N	Kept components	NCT
Drug	T400_NCT	NCT_no3	Cell_line.NT5_T400	Plate.99	RASD1	0.8	0.166902849601592	pearson	1	Ttest_pvalue	Coefficient_of_eigenassay	SVD_pCMs_only3CT	NoPrepr	SVD	2161	NCT_no3-NT5_T400	N	Kept components	NCT
Drug	T400_NCT	NCT_no3	Cell_line.NT5_T400	Plate.99	RASD2	0.8	0.160363079325789	pearson	1	Ttest_pvalue	Coefficient_of_eigenassay	SVD_pCMs_only3CT	NoPrepr	SVD	2338	NCT_no3-NT5_T400	N	Kept components	NCT
Drug	T400_NCT	NCT_no3	Cell_line.NT5_T400	Plate.99	RASEF	0.8	0.120692570669803	pearson	1	Ttest_pvalue	Coefficient_of_eigenassay	SVD_pCMs_only3CT	NoPrepr	SVD	3881	NCT_no3-NT5_T400	N	Kept components	NCT
Drug	T400_NCT	NCT_no3	Cell_line.NT5_T400	Plate.99	RASGEF1A	0.8	0.0461427622006394	pearson	1	Ttest_pvalue	Coefficient_of_eigenassay	SVD_pCMs_only3CT	NoPrepr	SVD	9369	NCT_no3-NT5_T400	N	Kept components	NCT
Drug	T400_NCT	NCT_no3	Cell_line.NT5_T400	Plate.99	RASGEF1B	0.8	0.015355100919023	pearson	1	Ttest_pvalue	Coefficient_of_eigenassay	SVD_pCMs_only3CT	NoPrepr	SVD	12867	NCT_no3-NT5_T400	N	Kept components	NCT
Drug	T400_NCT	NCT_no3	Cell_line.NT5_T400	Plate.99	RASGEF1C	0.8	0.00991888118261902	pearson	1	Ttest_pvalue	Coefficient_of_eigenassay	SVD_pCMs_only3CT	NoPrepr	SVD	13638	NCT_no3-NT5_T400	N	Kept components	NCT
Drug	T400_NCT	NCT_no3	Cell_line.NT5_T400	Plate.99	RASGRF2	0.8	0.050582644449664	pearson	1	Ttest_pvalue	Coefficient_of_eigenassay	SVD_pCMs_only3CT	NoPrepr	SVD	8866	NCT_no3-NT5_T400	N	Kept components	NCT
Drug	T400_NCT	NCT_no3	Cell_line.NT5_T400	Plate.99	RASGRP1	0.8	-0.0326799742593571	pearson	1	Ttest_pvalue	Coefficient_of_eigenassay	SVD_pCMs_only3CT	NoPrepr	SVD	10771	NCT_no3-NT5_T400	N	Kept components	NCT
Drug	T400_NCT	NCT_no3	Cell_line.NT5_T400	Plate.99	RASGRP2	0.8	0.050683987285718	pearson	1	Ttest_pvalue	Coefficient_of_eigenassay	SVD_pCMs_only3CT	NoPrepr	SVD	8857	NCT_no3-NT5_T400	N	Kept components	NCT
Drug	T400_NCT	NCT_no3	Cell_line.NT5_T400	Plate.99	RASGRP3	0.8	-0.0640733050540736	pearson	1	Ttest_pvalue	Coefficient_of_eigenassay	SVD_pCMs_only3CT	NoPrepr	SVD	7643	NCT_no3-NT5_T400	N	Kept components	NCT
Drug	T400_NCT	NCT_no3	Cell_line.NT5_T400	Plate.99	RASGRP4	0.8	0.0424281628304329	pearson	1	Ttest_pvalue	Coefficient_of_eigenassay	SVD_pCMs_only3CT	NoPrepr	SVD	9786	NCT_no3-NT5_T400	N	Kept components	NCT
Drug	T400_NCT	NCT_no3	Cell_line.NT5_T400	Plate.99	RASIP1	0.8	0.0782272434525983	pearson	1	Ttest_pvalue	Coefficient_of_eigenassay	SVD_pCMs_only3CT	NoPrepr	SVD	6434	NCT_no3-NT5_T400	N	Kept components	NCT
Drug	T400_NCT	NCT_no3	Cell_line.NT5_T400	Plate.99	RASL10A	0.8	0.0121031576239222	pearson	1	Ttest_pvalue	Coefficient_of_eigenassay	SVD_pCMs_only3CT	NoPrepr	SVD	13327	NCT_no3-NT5_T400	N	Kept components	NCT
Drug	T400_NCT	NCT_no3	Cell_line.NT5_T400	Plate.99	RASL10B	0.8	0.00178983396287148	pearson	1	Ttest_pvalue	Coefficient_of_eigenassay	SVD_pCMs_only3CT	NoPrepr	SVD	14948	NCT_no3-NT5_T400	N	Kept components	NCT
Drug	T400_NCT	NCT_no3	Cell_line.NT5_T400	Plate.99	RASL11A	0.8	0.00510108067533504	pearson	1	Ttest_pvalue	Coefficient_of_eigenassay	SVD_pCMs_only3CT	NoPrepr	SVD	14393	NCT_no3-NT5_T400	N	Kept components	NCT
Drug	T400_NCT	NCT_no3	Cell_line.NT5_T400	Plate.99	RASL11B	0.8	-0.190568304395482	pearson	1	Ttest_pvalue	Coefficient_of_eigenassay	SVD_pCMs_only3CT	NoPrepr	SVD	1641	NCT_no3-NT5_T400	N	Kept components	NCT
Drug	T400_NCT	NCT_no3	Cell_line.NT5_T400	Plate.99	RASL12	0.8	-0.151163439830496	pearson	1	Ttest_pvalue	Coefficient_of_eigenassay	SVD_pCMs_only3CT	NoPrepr	SVD	2619	NCT_no3-NT5_T400	N	Kept components	NCT
Drug	T400_NCT	NCT_no3	Cell_line.NT5_T400	Plate.99	RASSF1	0.8	-0.142428348953563	pearson	1	Ttest_pvalue	Coefficient_of_eigenassay	SVD_pCMs_only3CT	NoPrepr	SVD	2914	NCT_no3-NT5_T400	N	Kept components	NCT
Drug	T400_NCT	NCT_no3	Cell_line.NT5_T400	Plate.99	RASSF10	0.8	0.1018610464808	pearson	1	Ttest_pvalue	Coefficient_of_eigenassay	SVD_pCMs_only3CT	NoPrepr	SVD	4823	NCT_no3-NT5_T400	N	Kept components	NCT
Drug	T400_NCT	NCT_no3	Cell_line.NT5_T400	Plate.99	RASSF2	0.8	0.00196597143895544	pearson	1	Ttest_pvalue	Coefficient_of_eigenassay	SVD_pCMs_only3CT	NoPrepr	SVD	14921	NCT_no3-NT5_T400	N	Kept components	NCT
Drug	T400_NCT	NCT_no3	Cell_line.NT5_T400	Plate.99	RASSF3	0.8	0.0886336532771175	pearson	1	Ttest_pvalue	Coefficient_of_eigenassay	SVD_pCMs_only3CT	NoPrepr	SVD	5690	NCT_no3-NT5_T400	N	Kept components	NCT
Drug	T400_NCT	NCT_no3	Cell_line.NT5_T400	Plate.99	RASSF4	0.8	-0.0310323849574283	pearson	1	Ttest_pvalue	Coefficient_of_eigenassay	SVD_pCMs_only3CT	NoPrepr	SVD	10954	NCT_no3-NT5_T400	N	Kept components	NCT
Drug	T400_NCT	NCT_no3	Cell_line.NT5_T400	Plate.99	RASSF5	0.8	0.0481406939226538	pearson	1	Ttest_pvalue	Coefficient_of_eigenassay	SVD_pCMs_only3CT	NoPrepr	SVD	9140	NCT_no3-NT5_T400	N	Kept components	NCT
Drug	T400_NCT	NCT_no3	Cell_line.NT5_T400	Plate.99	RASSF6	0.8	-0.00340006873081096	pearson	1	Ttest_pvalue	Coefficient_of_eigenassay	SVD_pCMs_only3CT	NoPrepr	SVD	14674	NCT_no3-NT5_T400	N	Kept components	NCT
Drug	T400_NCT	NCT_no3	Cell_line.NT5_T400	Plate.99	RASSF7	0.8	0.0572123312336668	pearson	1	Ttest_pvalue	Coefficient_of_eigenassay	SVD_pCMs_only3CT	NoPrepr	SVD	8246	NCT_no3-NT5_T400	N	Kept components	NCT
Drug	T400_NCT	NCT_no3	Cell_line.NT5_T400	Plate.99	RASSF8	0.8	-0.236041329796033	pearson	1	Ttest_pvalue	Coefficient_of_eigenassay	SVD_pCMs_only3CT	NoPrepr	SVD	943	NCT_no3-NT5_T400	N	Kept components	NCT
Drug	T400_NCT	NCT_no3	Cell_line.NT5_T400	Plate.99	RASSF9	0.8	0.0445748830786953	pearson	1	Ttest_pvalue	Coefficient_of_eigenassay	SVD_pCMs_only3CT	NoPrepr	SVD	9550	NCT_no3-NT5_T400	N	Kept components	NCT
Drug	T400_NCT	NCT_no3	Cell_line.NT5_T400	Plate.99	RAVER1	0.8	0.00122575340271489	pearson	1	Ttest_pvalue	Coefficient_of_eigenassay	SVD_pCMs_only3CT	NoPrepr	SVD	15067	NCT_no3-NT5_T400	N	Kept components	NCT
Drug	T400_NCT	NCT_no3	Cell_line.NT5_T400	Plate.99	RAVER2	0.8	-0.0647082860118094	pearson	1	Ttest_pvalue	Coefficient_of_eigenassay	SVD_pCMs_only3CT	NoPrepr	SVD	7593	NCT_no3-NT5_T400	N	Kept components	NCT
Drug	T400_NCT	NCT_no3	Cell_line.NT5_T400	Plate.99	RB1	0.8	-0.423334326345001	pearson	1	Ttest_pvalue	Coefficient_of_eigenassay	SVD_pCMs_only3CT	NoPrepr	SVD	147	NCT_no3-NT5_T400	N	Kept components	NCT
Drug	T400_NCT	NCT_no3	Cell_line.NT5_T400	Plate.99	RB1CC1	0.8	-0.12208016324968	pearson	1	Ttest_pvalue	Coefficient_of_eigenassay	SVD_pCMs_only3CT	NoPrepr	SVD	3803	NCT_no3-NT5_T400	N	Kept components	NCT
Drug	T400_NCT	NCT_no3	Cell_line.NT5_T400	Plate.99	RBAK	0.8	-0.181826990850286	pearson	1	Ttest_pvalue	Coefficient_of_eigenassay	SVD_pCMs_only3CT	NoPrepr	SVD	1808	NCT_no3-NT5_T400	N	Kept components	NCT
Drug	T400_NCT	NCT_no3	Cell_line.NT5_T400	Plate.99	RBBP4	0.8	-0.142598418216018	pearson	1	Ttest_pvalue	Coefficient_of_eigenassay	SVD_pCMs_only3CT	NoPrepr	SVD	2905	NCT_no3-NT5_T400	N	Kept components	NCT
Drug	T400_NCT	NCT_no3	Cell_line.NT5_T400	Plate.99	RBBP5	0.8	0.0194001124943982	pearson	1	Ttest_pvalue	Coefficient_of_eigenassay	SVD_pCMs_only3CT	NoPrepr	SVD	12350	NCT_no3-NT5_T400	N	Kept components	NCT
Drug	T400_NCT	NCT_no3	Cell_line.NT5_T400	Plate.99	RBBP6	0.8	-0.0680175172354999	pearson	1	Ttest_pvalue	Coefficient_of_eigenassay	SVD_pCMs_only3CT	NoPrepr	SVD	7279	NCT_no3-NT5_T400	N	Kept components	NCT
Drug	T400_NCT	NCT_no3	Cell_line.NT5_T400	Plate.99	RBBP7	0.8	-0.0512058557093878	pearson	1	Ttest_pvalue	Coefficient_of_eigenassay	SVD_pCMs_only3CT	NoPrepr	SVD	8800	NCT_no3-NT5_T400	N	Kept components	NCT
Drug	T400_NCT	NCT_no3	Cell_line.NT5_T400	Plate.99	RBBP8	0.8	-0.213743843041162	pearson	1	Ttest_pvalue	Coefficient_of_eigenassay	SVD_pCMs_only3CT	NoPrepr	SVD	1265	NCT_no3-NT5_T400	N	Kept components	NCT
Drug	T400_NCT	NCT_no3	Cell_line.NT5_T400	Plate.99	RBBP9	0.8	-0.101666010404708	pearson	1	Ttest_pvalue	Coefficient_of_eigenassay	SVD_pCMs_only3CT	NoPrepr	SVD	4838	NCT_no3-NT5_T400	N	Kept components	NCT
Drug	T400_NCT	NCT_no3	Cell_line.NT5_T400	Plate.99	RBCK1	0.8	0.0407616371804734	pearson	1	Ttest_pvalue	Coefficient_of_eigenassay	SVD_pCMs_only3CT	NoPrepr	SVD	9946	NCT_no3-NT5_T400	N	Kept components	NCT
Drug	T400_NCT	NCT_no3	Cell_line.NT5_T400	Plate.99	RBFA	0.8	-0.01192755711703	pearson	1	Ttest_pvalue	Coefficient_of_eigenassay	SVD_pCMs_only3CT	NoPrepr	SVD	13354	NCT_no3-NT5_T400	N	Kept components	NCT
Drug	T400_NCT	NCT_no3	Cell_line.NT5_T400	Plate.99	RBFOX1	0.8	0.0118589642261774	pearson	1	Ttest_pvalue	Coefficient_of_eigenassay	SVD_pCMs_only3CT	NoPrepr	SVD	13362	NCT_no3-NT5_T400	N	Kept components	NCT
Drug	T400_NCT	NCT_no3	Cell_line.NT5_T400	Plate.99	RBFOX2	0.8	0.0356260151888129	pearson	1	Ttest_pvalue	Coefficient_of_eigenassay	SVD_pCMs_only3CT	NoPrepr	SVD	10475	NCT_no3-NT5_T400	N	Kept components	NCT
Drug	T400_NCT	NCT_no3	Cell_line.NT5_T400	Plate.99	RBFOX3	0.8	0.108345110755106	pearson	1	Ttest_pvalue	Coefficient_of_eigenassay	SVD_pCMs_only3CT	NoPrepr	SVD	4445	NCT_no3-NT5_T400	N	Kept components	NCT
Drug	T400_NCT	NCT_no3	Cell_line.NT5_T400	Plate.99	RBKS	0.8	0.0108267105037153	pearson	1	Ttest_pvalue	Coefficient_of_eigenassay	SVD_pCMs_only3CT	NoPrepr	SVD	13516	NCT_no3-NT5_T400	N	Kept components	NCT
Drug	T400_NCT	NCT_no3	Cell_line.NT5_T400	Plate.99	RBL1	0.8	0.0448718363754749	pearson	1	Ttest_pvalue	Coefficient_of_eigenassay	SVD_pCMs_only3CT	NoPrepr	SVD	9516	NCT_no3-NT5_T400	N	Kept components	NCT
Drug	T400_NCT	NCT_no3	Cell_line.NT5_T400	Plate.99	RBL2	0.8	-0.0113747978580767	pearson	1	Ttest_pvalue	Coefficient_of_eigenassay	SVD_pCMs_only3CT	NoPrepr	SVD	13437	NCT_no3-NT5_T400	N	Kept components	NCT
Drug	T400_NCT	NCT_no3	Cell_line.NT5_T400	Plate.99	RBM10	0.8	0.0683596090980824	pearson	1	Ttest_pvalue	Coefficient_of_eigenassay	SVD_pCMs_only3CT	NoPrepr	SVD	7251	NCT_no3-NT5_T400	N	Kept components	NCT
Drug	T400_NCT	NCT_no3	Cell_line.NT5_T400	Plate.99	RBM11	0.8	-0.00239636827887011	pearson	1	Ttest_pvalue	Coefficient_of_eigenassay	SVD_pCMs_only3CT	NoPrepr	SVD	14835	NCT_no3-NT5_T400	N	Kept components	NCT
Drug	T400_NCT	NCT_no3	Cell_line.NT5_T400	Plate.99	RBM12	0.8	-0.00924132836301823	pearson	1	Ttest_pvalue	Coefficient_of_eigenassay	SVD_pCMs_only3CT	NoPrepr	SVD	13745	NCT_no3-NT5_T400	N	Kept components	NCT
Drug	T400_NCT	NCT_no3	Cell_line.NT5_T400	Plate.99	RBM12B	0.8	-0.0217324319676315	pearson	1	Ttest_pvalue	Coefficient_of_eigenassay	SVD_pCMs_only3CT	NoPrepr	SVD	12052	NCT_no3-NT5_T400	N	Kept components	NCT
Drug	T400_NCT	NCT_no3	Cell_line.NT5_T400	Plate.99	RBM14	0.8	0.0492755884753156	pearson	1	Ttest_pvalue	Coefficient_of_eigenassay	SVD_pCMs_only3CT	NoPrepr	SVD	9003	NCT_no3-NT5_T400	N	Kept components	NCT
Drug	T400_NCT	NCT_no3	Cell_line.NT5_T400	Plate.99	RBM15	0.8	-0.101098131136751	pearson	1	Ttest_pvalue	Coefficient_of_eigenassay	SVD_pCMs_only3CT	NoPrepr	SVD	4872	NCT_no3-NT5_T400	N	Kept components	NCT
Drug	T400_NCT	NCT_no3	Cell_line.NT5_T400	Plate.99	RBM15B	0.8	0.0912027959350942	pearson	1	Ttest_pvalue	Coefficient_of_eigenassay	SVD_pCMs_only3CT	NoPrepr	SVD	5524	NCT_no3-NT5_T400	N	Kept components	NCT
Drug	T400_NCT	NCT_no3	Cell_line.NT5_T400	Plate.99	RBM17	0.8	0.0105686716422963	pearson	1	Ttest_pvalue	Coefficient_of_eigenassay	SVD_pCMs_only3CT	NoPrepr	SVD	13554	NCT_no3-NT5_T400	N	Kept components	NCT
Drug	T400_NCT	NCT_no3	Cell_line.NT5_T400	Plate.99	RBM18	0.8	-0.21570905747676	pearson	1	Ttest_pvalue	Coefficient_of_eigenassay	SVD_pCMs_only3CT	NoPrepr	SVD	1231	NCT_no3-NT5_T400	N	Kept components	NCT
Drug	T400_NCT	NCT_no3	Cell_line.NT5_T400	Plate.99	RBM19	0.8	0.0204155222443778	pearson	1	Ttest_pvalue	Coefficient_of_eigenassay	SVD_pCMs_only3CT	NoPrepr	SVD	12216	NCT_no3-NT5_T400	N	Kept components	NCT
Drug	T400_NCT	NCT_no3	Cell_line.NT5_T400	Plate.99	RBM20	0.8	0.105410280174571	pearson	1	Ttest_pvalue	Coefficient_of_eigenassay	SVD_pCMs_only3CT	NoPrepr	SVD	4618	NCT_no3-NT5_T400	N	Kept components	NCT
Drug	T400_NCT	NCT_no3	Cell_line.NT5_T400	Plate.99	RBM22	0.8	0.0447219281100043	pearson	1	Ttest_pvalue	Coefficient_of_eigenassay	SVD_pCMs_only3CT	NoPrepr	SVD	9532	NCT_no3-NT5_T400	N	Kept components	NCT
Drug	T400_NCT	NCT_no3	Cell_line.NT5_T400	Plate.99	RBM23	0.8	-0.0579055006719247	pearson	1	Ttest_pvalue	Coefficient_of_eigenassay	SVD_pCMs_only3CT	NoPrepr	SVD	8196	NCT_no3-NT5_T400	N	Kept components	NCT
Drug	T400_NCT	NCT_no3	Cell_line.NT5_T400	Plate.99	RBM24	0.8	-0.0944336847317813	pearson	1	Ttest_pvalue	Coefficient_of_eigenassay	SVD_pCMs_only3CT	NoPrepr	SVD	5290	NCT_no3-NT5_T400	N	Kept components	NCT
Drug	T400_NCT	NCT_no3	Cell_line.NT5_T400	Plate.99	RBM25	0.8	0.240443104989385	pearson	1	Ttest_pvalue	Coefficient_of_eigenassay	SVD_pCMs_only3CT	NoPrepr	SVD	901	NCT_no3-NT5_T400	N	Kept components	NCT
Drug	T400_NCT	NCT_no3	Cell_line.NT5_T400	Plate.99	RBM26	0.8	-0.151477986556016	pearson	1	Ttest_pvalue	Coefficient_of_eigenassay	SVD_pCMs_only3CT	NoPrepr	SVD	2609	NCT_no3-NT5_T400	N	Kept components	NCT
Drug	T400_NCT	NCT_no3	Cell_line.NT5_T400	Plate.99	RBM27	0.8	-0.0291293942400015	pearson	1	Ttest_pvalue	Coefficient_of_eigenassay	SVD_pCMs_only3CT	NoPrepr	SVD	11161	NCT_no3-NT5_T400	N	Kept components	NCT
Drug	T400_NCT	NCT_no3	Cell_line.NT5_T400	Plate.99	RBM28	0.8	0.0102566640867308	pearson	1	Ttest_pvalue	Coefficient_of_eigenassay	SVD_pCMs_only3CT	NoPrepr	SVD	13601	NCT_no3-NT5_T400	N	Kept components	NCT
Drug	T400_NCT	NCT_no3	Cell_line.NT5_T400	Plate.99	RBM3	0.8	-0.0657880699622552	pearson	1	Ttest_pvalue	Coefficient_of_eigenassay	SVD_pCMs_only3CT	NoPrepr	SVD	7488	NCT_no3-NT5_T400	N	Kept components	NCT
Drug	T400_NCT	NCT_no3	Cell_line.NT5_T400	Plate.99	RBM33	0.8	-0.0585855054702384	pearson	1	Ttest_pvalue	Coefficient_of_eigenassay	SVD_pCMs_only3CT	NoPrepr	SVD	8141	NCT_no3-NT5_T400	N	Kept components	NCT
Drug	T400_NCT	NCT_no3	Cell_line.NT5_T400	Plate.99	RBM34	0.8	-0.0616568061637106	pearson	1	Ttest_pvalue	Coefficient_of_eigenassay	SVD_pCMs_only3CT	NoPrepr	SVD	7852	NCT_no3-NT5_T400	N	Kept components	NCT
Drug	T400_NCT	NCT_no3	Cell_line.NT5_T400	Plate.99	RBM38	0.8	-0.0678553379621055	pearson	1	Ttest_pvalue	Coefficient_of_eigenassay	SVD_pCMs_only3CT	NoPrepr	SVD	7298	NCT_no3-NT5_T400	N	Kept components	NCT
Drug	T400_NCT	NCT_no3	Cell_line.NT5_T400	Plate.99	RBM39	0.8	-0.000311068439242929	pearson	1	Ttest_pvalue	Coefficient_of_eigenassay	SVD_pCMs_only3CT	NoPrepr	SVD	15256	NCT_no3-NT5_T400	N	Kept components	NCT
Drug	T400_NCT	NCT_no3	Cell_line.NT5_T400	Plate.99	RBM4	0.8	-0.0105751392097763	pearson	1	Ttest_pvalue	Coefficient_of_eigenassay	SVD_pCMs_only3CT	NoPrepr	SVD	13552	NCT_no3-NT5_T400	N	Kept components	NCT
Drug	T400_NCT	NCT_no3	Cell_line.NT5_T400	Plate.99	RBM41	0.8	-0.0555380879932614	pearson	1	Ttest_pvalue	Coefficient_of_eigenassay	SVD_pCMs_only3CT	NoPrepr	SVD	8388	NCT_no3-NT5_T400	N	Kept components	NCT
Drug	T400_NCT	NCT_no3	Cell_line.NT5_T400	Plate.99	RBM42	0.8	0.0961682878583275	pearson	1	Ttest_pvalue	Coefficient_of_eigenassay	SVD_pCMs_only3CT	NoPrepr	SVD	5178	NCT_no3-NT5_T400	N	Kept components	NCT
Drug	T400_NCT	NCT_no3	Cell_line.NT5_T400	Plate.99	RBM43	0.8	-0.219150199275991	pearson	1	Ttest_pvalue	Coefficient_of_eigenassay	SVD_pCMs_only3CT	NoPrepr	SVD	1179	NCT_no3-NT5_T400	N	Kept components	NCT
Drug	T400_NCT	NCT_no3	Cell_line.NT5_T400	Plate.99	RBM44	0.8	0.0539887444587067	pearson	1	Ttest_pvalue	Coefficient_of_eigenassay	SVD_pCMs_only3CT	NoPrepr	SVD	8526	NCT_no3-NT5_T400	N	Kept components	NCT
Drug	T400_NCT	NCT_no3	Cell_line.NT5_T400	Plate.99	RBM45	0.8	-0.0121802650509635	pearson	1	Ttest_pvalue	Coefficient_of_eigenassay	SVD_pCMs_only3CT	NoPrepr	SVD	13312	NCT_no3-NT5_T400	N	Kept components	NCT
Drug	T400_NCT	NCT_no3	Cell_line.NT5_T400	Plate.99	RBM47	0.8	-0.0826910044136679	pearson	1	Ttest_pvalue	Coefficient_of_eigenassay	SVD_pCMs_only3CT	NoPrepr	SVD	6092	NCT_no3-NT5_T400	N	Kept components	NCT
Drug	T400_NCT	NCT_no3	Cell_line.NT5_T400	Plate.99	RBM48	0.8	-0.074054655346901	pearson	1	Ttest_pvalue	Coefficient_of_eigenassay	SVD_pCMs_only3CT	NoPrepr	SVD	6775	NCT_no3-NT5_T400	N	Kept components	NCT
Drug	T400_NCT	NCT_no3	Cell_line.NT5_T400	Plate.99	RBM4B	0.8	0.0073123004573696	pearson	1	Ttest_pvalue	Coefficient_of_eigenassay	SVD_pCMs_only3CT	NoPrepr	SVD	14014	NCT_no3-NT5_T400	N	Kept components	NCT
Drug	T400_NCT	NCT_no3	Cell_line.NT5_T400	Plate.99	RBM5	0.8	-0.00225810914220314	pearson	1	Ttest_pvalue	Coefficient_of_eigenassay	SVD_pCMs_only3CT	NoPrepr	SVD	14869	NCT_no3-NT5_T400	N	Kept components	NCT
Drug	T400_NCT	NCT_no3	Cell_line.NT5_T400	Plate.99	RBM6	0.8	0.0360639437351664	pearson	1	Ttest_pvalue	Coefficient_of_eigenassay	SVD_pCMs_only3CT	NoPrepr	SVD	10424	NCT_no3-NT5_T400	N	Kept components	NCT
Drug	T400_NCT	NCT_no3	Cell_line.NT5_T400	Plate.99	RBM7	0.8	-0.262197360298874	pearson	1	Ttest_pvalue	Coefficient_of_eigenassay	SVD_pCMs_only3CT	NoPrepr	SVD	691	NCT_no3-NT5_T400	N	Kept components	NCT
Drug	T400_NCT	NCT_no3	Cell_line.NT5_T400	Plate.99	RBM8A	0.8	-0.0874302803346635	pearson	1	Ttest_pvalue	Coefficient_of_eigenassay	SVD_pCMs_only3CT	NoPrepr	SVD	5761	NCT_no3-NT5_T400	N	Kept components	NCT
Drug	T400_NCT	NCT_no3	Cell_line.NT5_T400	Plate.99	RBMS1	0.8	-0.0921407511173746	pearson	1	Ttest_pvalue	Coefficient_of_eigenassay	SVD_pCMs_only3CT	NoPrepr	SVD	5461	NCT_no3-NT5_T400	N	Kept components	NCT
Drug	T400_NCT	NCT_no3	Cell_line.NT5_T400	Plate.99	RBMS2	0.8	-0.0632202979110526	pearson	1	Ttest_pvalue	Coefficient_of_eigenassay	SVD_pCMs_only3CT	NoPrepr	SVD	7715	NCT_no3-NT5_T400	N	Kept components	NCT
Drug	T400_NCT	NCT_no3	Cell_line.NT5_T400	Plate.99	RBMS3	0.8	0.0997705672260983	pearson	1	Ttest_pvalue	Coefficient_of_eigenassay	SVD_pCMs_only3CT	NoPrepr	SVD	4957	NCT_no3-NT5_T400	N	Kept components	NCT
Drug	T400_NCT	NCT_no3	Cell_line.NT5_T400	Plate.99	RBMX	0.8	-0.0949982116784163	pearson	1	Ttest_pvalue	Coefficient_of_eigenassay	SVD_pCMs_only3CT	NoPrepr	SVD	5254	NCT_no3-NT5_T400	N	Kept components	NCT
Drug	T400_NCT	NCT_no3	Cell_line.NT5_T400	Plate.99	RBMX2	0.8	0.131157270196064	pearson	1	Ttest_pvalue	Coefficient_of_eigenassay	SVD_pCMs_only3CT	NoPrepr	SVD	3367	NCT_no3-NT5_T400	N	Kept components	NCT
Drug	T400_NCT	NCT_no3	Cell_line.NT5_T400	Plate.99	RBMXL1	0.8	-0.0979324672264738	pearson	1	Ttest_pvalue	Coefficient_of_eigenassay	SVD_pCMs_only3CT	NoPrepr	SVD	5070	NCT_no3-NT5_T400	N	Kept components	NCT
Drug	T400_NCT	NCT_no3	Cell_line.NT5_T400	Plate.99	RBMXL3	0.8	-0.000680785269114504	pearson	1	Ttest_pvalue	Coefficient_of_eigenassay	SVD_pCMs_only3CT	NoPrepr	SVD	15178	NCT_no3-NT5_T400	N	Kept components	NCT
Drug	T400_NCT	NCT_no3	Cell_line.NT5_T400	Plate.99	RBP1	0.8	0.0687173664625919	pearson	1	Ttest_pvalue	Coefficient_of_eigenassay	SVD_pCMs_only3CT	NoPrepr	SVD	7210	NCT_no3-NT5_T400	N	Kept components	NCT
Drug	T400_NCT	NCT_no3	Cell_line.NT5_T400	Plate.99	RBP2	0.8	0.0374789845264291	pearson	1	Ttest_pvalue	Coefficient_of_eigenassay	SVD_pCMs_only3CT	NoPrepr	SVD	10283	NCT_no3-NT5_T400	N	Kept components	NCT
Drug	T400_NCT	NCT_no3	Cell_line.NT5_T400	Plate.99	RBP4	0.8	0.0822078761585839	pearson	1	Ttest_pvalue	Coefficient_of_eigenassay	SVD_pCMs_only3CT	NoPrepr	SVD	6127	NCT_no3-NT5_T400	N	Kept components	NCT
Drug	T400_NCT	NCT_no3	Cell_line.NT5_T400	Plate.99	RBP5	0.8	0.275600444264046	pearson	1	Ttest_pvalue	Coefficient_of_eigenassay	SVD_pCMs_only3CT	NoPrepr	SVD	566	NCT_no3-NT5_T400	N	Kept components	NCT
Drug	T400_NCT	NCT_no3	Cell_line.NT5_T400	Plate.99	RBP7	0.8	-0.103709320200864	pearson	1	Ttest_pvalue	Coefficient_of_eigenassay	SVD_pCMs_only3CT	NoPrepr	SVD	4720	NCT_no3-NT5_T400	N	Kept components	NCT
Drug	T400_NCT	NCT_no3	Cell_line.NT5_T400	Plate.99	RBPJ	0.8	-0.0892726720831119	pearson	1	Ttest_pvalue	Coefficient_of_eigenassay	SVD_pCMs_only3CT	NoPrepr	SVD	5650	NCT_no3-NT5_T400	N	Kept components	NCT
Drug	T400_NCT	NCT_no3	Cell_line.NT5_T400	Plate.99	RBPMS	0.8	-0.0824373711699179	pearson	1	Ttest_pvalue	Coefficient_of_eigenassay	SVD_pCMs_only3CT	NoPrepr	SVD	6116	NCT_no3-NT5_T400	N	Kept components	NCT
Drug	T400_NCT	NCT_no3	Cell_line.NT5_T400	Plate.99	RBPMS2	0.8	-0.0534806749971355	pearson	1	Ttest_pvalue	Coefficient_of_eigenassay	SVD_pCMs_only3CT	NoPrepr	SVD	8581	NCT_no3-NT5_T400	N	Kept components	NCT
Drug	T400_NCT	NCT_no3	Cell_line.NT5_T400	Plate.99	RBSN	0.8	0.0688851139233354	pearson	1	Ttest_pvalue	Coefficient_of_eigenassay	SVD_pCMs_only3CT	NoPrepr	SVD	7196	NCT_no3-NT5_T400	N	Kept components	NCT
Drug	T400_NCT	NCT_no3	Cell_line.NT5_T400	Plate.99	RBX1	0.8	0.0139528846229587	pearson	1	Ttest_pvalue	Coefficient_of_eigenassay	SVD_pCMs_only3CT	NoPrepr	SVD	13047	NCT_no3-NT5_T400	N	Kept components	NCT
Drug	T400_NCT	NCT_no3	Cell_line.NT5_T400	Plate.99	RC3H1	0.8	-0.0127177399705656	pearson	1	Ttest_pvalue	Coefficient_of_eigenassay	SVD_pCMs_only3CT	NoPrepr	SVD	13231	NCT_no3-NT5_T400	N	Kept components	NCT
Drug	T400_NCT	NCT_no3	Cell_line.NT5_T400	Plate.99	RC3H2	0.8	0.176343339784039	pearson	1	Ttest_pvalue	Coefficient_of_eigenassay	SVD_pCMs_only3CT	NoPrepr	SVD	1945	NCT_no3-NT5_T400	N	Kept components	NCT
Drug	T400_NCT	NCT_no3	Cell_line.NT5_T400	Plate.99	RCAN1	0.8	-0.130950033126942	pearson	1	Ttest_pvalue	Coefficient_of_eigenassay	SVD_pCMs_only3CT	NoPrepr	SVD	3383	NCT_no3-NT5_T400	N	Kept components	NCT
Drug	T400_NCT	NCT_no3	Cell_line.NT5_T400	Plate.99	RCAN2	0.8	0.0678577396205163	pearson	1	Ttest_pvalue	Coefficient_of_eigenassay	SVD_pCMs_only3CT	NoPrepr	SVD	7297	NCT_no3-NT5_T400	N	Kept components	NCT
Drug	T400_NCT	NCT_no3	Cell_line.NT5_T400	Plate.99	RCAN3	0.8	0.0403460054291038	pearson	1	Ttest_pvalue	Coefficient_of_eigenassay	SVD_pCMs_only3CT	NoPrepr	SVD	9989	NCT_no3-NT5_T400	N	Kept components	NCT
Drug	T400_NCT	NCT_no3	Cell_line.NT5_T400	Plate.99	RCBTB1	0.8	-0.00655944555541294	pearson	1	Ttest_pvalue	Coefficient_of_eigenassay	SVD_pCMs_only3CT	NoPrepr	SVD	14134	NCT_no3-NT5_T400	N	Kept components	NCT
Drug	T400_NCT	NCT_no3	Cell_line.NT5_T400	Plate.99	RCBTB2	0.8	-0.00460337156883395	pearson	1	Ttest_pvalue	Coefficient_of_eigenassay	SVD_pCMs_only3CT	NoPrepr	SVD	14463	NCT_no3-NT5_T400	N	Kept components	NCT
Drug	T400_NCT	NCT_no3	Cell_line.NT5_T400	Plate.99	RCC1	0.8	-0.0153095992557011	pearson	1	Ttest_pvalue	Coefficient_of_eigenassay	SVD_pCMs_only3CT	NoPrepr	SVD	12872	NCT_no3-NT5_T400	N	Kept components	NCT
Drug	T400_NCT	NCT_no3	Cell_line.NT5_T400	Plate.99	RCC1L	0.8	-0.0163830717972728	pearson	1	Ttest_pvalue	Coefficient_of_eigenassay	SVD_pCMs_only3CT	NoPrepr	SVD	12735	NCT_no3-NT5_T400	N	Kept components	NCT
Drug	T400_NCT	NCT_no3	Cell_line.NT5_T400	Plate.99	RCC2	0.8	0.0223023820044452	pearson	1	Ttest_pvalue	Coefficient_of_eigenassay	SVD_pCMs_only3CT	NoPrepr	SVD	11980	NCT_no3-NT5_T400	N	Kept components	NCT
Drug	T400_NCT	NCT_no3	Cell_line.NT5_T400	Plate.99	RCCD1	0.8	-0.0722683045437781	pearson	1	Ttest_pvalue	Coefficient_of_eigenassay	SVD_pCMs_only3CT	NoPrepr	SVD	6931	NCT_no3-NT5_T400	N	Kept components	NCT
Drug	T400_NCT	NCT_no3	Cell_line.NT5_T400	Plate.99	RCE1	0.8	-0.0447201918227857	pearson	1	Ttest_pvalue	Coefficient_of_eigenassay	SVD_pCMs_only3CT	NoPrepr	SVD	9533	NCT_no3-NT5_T400	N	Kept components	NCT
Drug	T400_NCT	NCT_no3	Cell_line.NT5_T400	Plate.99	RCHY1	0.8	-0.174714885918503	pearson	1	Ttest_pvalue	Coefficient_of_eigenassay	SVD_pCMs_only3CT	NoPrepr	SVD	1994	NCT_no3-NT5_T400	N	Kept components	NCT
Drug	T400_NCT	NCT_no3	Cell_line.NT5_T400	Plate.99	RCL1	0.8	-0.0322971542762749	pearson	1	Ttest_pvalue	Coefficient_of_eigenassay	SVD_pCMs_only3CT	NoPrepr	SVD	10813	NCT_no3-NT5_T400	N	Kept components	NCT
Drug	T400_NCT	NCT_no3	Cell_line.NT5_T400	Plate.99	RCN1	0.8	-0.00148323941043531	pearson	1	Ttest_pvalue	Coefficient_of_eigenassay	SVD_pCMs_only3CT	NoPrepr	SVD	15017	NCT_no3-NT5_T400	N	Kept components	NCT
Drug	T400_NCT	NCT_no3	Cell_line.NT5_T400	Plate.99	RCN2	0.8	-0.595877782474662	pearson	1	Ttest_pvalue	Coefficient_of_eigenassay	SVD_pCMs_only3CT	NoPrepr	SVD	32	NCT_no3-NT5_T400	N	Kept components	NCT
Drug	T400_NCT	NCT_no3	Cell_line.NT5_T400	Plate.99	RCN3	0.8	-0.155087205087759	pearson	1	Ttest_pvalue	Coefficient_of_eigenassay	SVD_pCMs_only3CT	NoPrepr	SVD	2500	NCT_no3-NT5_T400	N	Kept components	NCT
Drug	T400_NCT	NCT_no3	Cell_line.NT5_T400	Plate.99	RCOR1	0.8	-0.106402514681369	pearson	1	Ttest_pvalue	Coefficient_of_eigenassay	SVD_pCMs_only3CT	NoPrepr	SVD	4559	NCT_no3-NT5_T400	N	Kept components	NCT
Drug	T400_NCT	NCT_no3	Cell_line.NT5_T400	Plate.99	RCOR2	0.8	0.234345143611565	pearson	1	Ttest_pvalue	Coefficient_of_eigenassay	SVD_pCMs_only3CT	NoPrepr	SVD	965	NCT_no3-NT5_T400	N	Kept components	NCT
Drug	T400_NCT	NCT_no3	Cell_line.NT5_T400	Plate.99	RCOR3	0.8	0.0198163500112531	pearson	1	Ttest_pvalue	Coefficient_of_eigenassay	SVD_pCMs_only3CT	NoPrepr	SVD	12304	NCT_no3-NT5_T400	N	Kept components	NCT
Drug	T400_NCT	NCT_no3	Cell_line.NT5_T400	Plate.99	RCSD1	0.8	0.102626306519919	pearson	1	Ttest_pvalue	Coefficient_of_eigenassay	SVD_pCMs_only3CT	NoPrepr	SVD	4774	NCT_no3-NT5_T400	N	Kept components	NCT
Drug	T400_NCT	NCT_no3	Cell_line.NT5_T400	Plate.99	RCVRN	0.8	-0.000968292498442181	pearson	1	Ttest_pvalue	Coefficient_of_eigenassay	SVD_pCMs_only3CT	NoPrepr	SVD	15121	NCT_no3-NT5_T400	N	Kept components	NCT
Drug	T400_NCT	NCT_no3	Cell_line.NT5_T400	Plate.99	RD3	0.8	-0.0234178118378985	pearson	1	Ttest_pvalue	Coefficient_of_eigenassay	SVD_pCMs_only3CT	NoPrepr	SVD	11850	NCT_no3-NT5_T400	N	Kept components	NCT
Drug	T400_NCT	NCT_no3	Cell_line.NT5_T400	Plate.99	RDH10	0.8	-0.267365069403734	pearson	1	Ttest_pvalue	Coefficient_of_eigenassay	SVD_pCMs_only3CT	NoPrepr	SVD	647	NCT_no3-NT5_T400	N	Kept components	NCT
Drug	T400_NCT	NCT_no3	Cell_line.NT5_T400	Plate.99	RDH11	0.8	-0.146478908339646	pearson	1	Ttest_pvalue	Coefficient_of_eigenassay	SVD_pCMs_only3CT	NoPrepr	SVD	2766	NCT_no3-NT5_T400	N	Kept components	NCT
Drug	T400_NCT	NCT_no3	Cell_line.NT5_T400	Plate.99	RDH14	0.8	0.0819527698464308	pearson	1	Ttest_pvalue	Coefficient_of_eigenassay	SVD_pCMs_only3CT	NoPrepr	SVD	6142	NCT_no3-NT5_T400	N	Kept components	NCT
Drug	T400_NCT	NCT_no3	Cell_line.NT5_T400	Plate.99	RDH16	0.8	0.181093226053085	pearson	1	Ttest_pvalue	Coefficient_of_eigenassay	SVD_pCMs_only3CT	NoPrepr	SVD	1828	NCT_no3-NT5_T400	N	Kept components	NCT
Drug	T400_NCT	NCT_no3	Cell_line.NT5_T400	Plate.99	RDH5	0.8	0.0608338949220399	pearson	1	Ttest_pvalue	Coefficient_of_eigenassay	SVD_pCMs_only3CT	NoPrepr	SVD	7933	NCT_no3-NT5_T400	N	Kept components	NCT
Drug	T400_NCT	NCT_no3	Cell_line.NT5_T400	Plate.99	RDX	0.8	-0.0336585016612453	pearson	1	Ttest_pvalue	Coefficient_of_eigenassay	SVD_pCMs_only3CT	NoPrepr	SVD	10671	NCT_no3-NT5_T400	N	Kept components	NCT
Drug	T400_NCT	NCT_no3	Cell_line.NT5_T400	Plate.99	REC114	0.8	-0.0764385280486531	pearson	1	Ttest_pvalue	Coefficient_of_eigenassay	SVD_pCMs_only3CT	NoPrepr	SVD	6599	NCT_no3-NT5_T400	N	Kept components	NCT
Drug	T400_NCT	NCT_no3	Cell_line.NT5_T400	Plate.99	REC8	0.8	-0.0620643772395577	pearson	1	Ttest_pvalue	Coefficient_of_eigenassay	SVD_pCMs_only3CT	NoPrepr	SVD	7824	NCT_no3-NT5_T400	N	Kept components	NCT
Drug	T400_NCT	NCT_no3	Cell_line.NT5_T400	Plate.99	RECK	0.8	0.0317748162073802	pearson	1	Ttest_pvalue	Coefficient_of_eigenassay	SVD_pCMs_only3CT	NoPrepr	SVD	10877	NCT_no3-NT5_T400	N	Kept components	NCT
Drug	T400_NCT	NCT_no3	Cell_line.NT5_T400	Plate.99	RECQL	0.8	-0.0807777495143235	pearson	1	Ttest_pvalue	Coefficient_of_eigenassay	SVD_pCMs_only3CT	NoPrepr	SVD	6228	NCT_no3-NT5_T400	N	Kept components	NCT
Drug	T400_NCT	NCT_no3	Cell_line.NT5_T400	Plate.99	RECQL4	0.8	-0.0329899522208616	pearson	1	Ttest_pvalue	Coefficient_of_eigenassay	SVD_pCMs_only3CT	NoPrepr	SVD	10743	NCT_no3-NT5_T400	N	Kept components	NCT
Drug	T400_NCT	NCT_no3	Cell_line.NT5_T400	Plate.99	RECQL5	0.8	0.117472284582933	pearson	1	Ttest_pvalue	Coefficient_of_eigenassay	SVD_pCMs_only3CT	NoPrepr	SVD	4025	NCT_no3-NT5_T400	N	Kept components	NCT
Drug	T400_NCT	NCT_no3	Cell_line.NT5_T400	Plate.99	REEP1	0.8	-0.108094944399133	pearson	1	Ttest_pvalue	Coefficient_of_eigenassay	SVD_pCMs_only3CT	NoPrepr	SVD	4465	NCT_no3-NT5_T400	N	Kept components	NCT
Drug	T400_NCT	NCT_no3	Cell_line.NT5_T400	Plate.99	REEP2	0.8	0.190838471933796	pearson	1	Ttest_pvalue	Coefficient_of_eigenassay	SVD_pCMs_only3CT	NoPrepr	SVD	1636	NCT_no3-NT5_T400	N	Kept components	NCT
Drug	T400_NCT	NCT_no3	Cell_line.NT5_T400	Plate.99	REEP3	0.8	-0.226103698385424	pearson	1	Ttest_pvalue	Coefficient_of_eigenassay	SVD_pCMs_only3CT	NoPrepr	SVD	1071	NCT_no3-NT5_T400	N	Kept components	NCT
Drug	T400_NCT	NCT_no3	Cell_line.NT5_T400	Plate.99	REEP4	0.8	-0.0723788155163905	pearson	1	Ttest_pvalue	Coefficient_of_eigenassay	SVD_pCMs_only3CT	NoPrepr	SVD	6920	NCT_no3-NT5_T400	N	Kept components	NCT
Drug	T400_NCT	NCT_no3	Cell_line.NT5_T400	Plate.99	REEP5	0.8	-0.0545524547085757	pearson	1	Ttest_pvalue	Coefficient_of_eigenassay	SVD_pCMs_only3CT	NoPrepr	SVD	8467	NCT_no3-NT5_T400	N	Kept components	NCT
Drug	T400_NCT	NCT_no3	Cell_line.NT5_T400	Plate.99	REEP6	0.8	0.0311233943977953	pearson	1	Ttest_pvalue	Coefficient_of_eigenassay	SVD_pCMs_only3CT	NoPrepr	SVD	10942	NCT_no3-NT5_T400	N	Kept components	NCT
Drug	T400_NCT	NCT_no3	Cell_line.NT5_T400	Plate.99	REG1A	0.8	-4.09104816877293e-05	pearson	1	Ttest_pvalue	Coefficient_of_eigenassay	SVD_pCMs_only3CT	NoPrepr	SVD	15309	NCT_no3-NT5_T400	N	Kept components	NCT
Drug	T400_NCT	NCT_no3	Cell_line.NT5_T400	Plate.99	REG3G	0.8	0.0436031012170477	pearson	1	Ttest_pvalue	Coefficient_of_eigenassay	SVD_pCMs_only3CT	NoPrepr	SVD	9653	NCT_no3-NT5_T400	N	Kept components	NCT
Drug	T400_NCT	NCT_no3	Cell_line.NT5_T400	Plate.99	REL	0.8	0.142596712580605	pearson	1	Ttest_pvalue	Coefficient_of_eigenassay	SVD_pCMs_only3CT	NoPrepr	SVD	2906	NCT_no3-NT5_T400	N	Kept components	NCT
Drug	T400_NCT	NCT_no3	Cell_line.NT5_T400	Plate.99	RELA	0.8	-0.071810908148852	pearson	1	Ttest_pvalue	Coefficient_of_eigenassay	SVD_pCMs_only3CT	NoPrepr	SVD	6964	NCT_no3-NT5_T400	N	Kept components	NCT
Drug	T400_NCT	NCT_no3	Cell_line.NT5_T400	Plate.99	RELB	0.8	0.0721279139679167	pearson	1	Ttest_pvalue	Coefficient_of_eigenassay	SVD_pCMs_only3CT	NoPrepr	SVD	6939	NCT_no3-NT5_T400	N	Kept components	NCT
Drug	T400_NCT	NCT_no3	Cell_line.NT5_T400	Plate.99	RELCH	0.8	-0.0918944927610775	pearson	1	Ttest_pvalue	Coefficient_of_eigenassay	SVD_pCMs_only3CT	NoPrepr	SVD	5481	NCT_no3-NT5_T400	N	Kept components	NCT
Drug	T400_NCT	NCT_no3	Cell_line.NT5_T400	Plate.99	RELL1	0.8	0.13318250024806	pearson	1	Ttest_pvalue	Coefficient_of_eigenassay	SVD_pCMs_only3CT	NoPrepr	SVD	3280	NCT_no3-NT5_T400	N	Kept components	NCT
Drug	T400_NCT	NCT_no3	Cell_line.NT5_T400	Plate.99	RELL2	0.8	0.0814429643408872	pearson	1	Ttest_pvalue	Coefficient_of_eigenassay	SVD_pCMs_only3CT	NoPrepr	SVD	6183	NCT_no3-NT5_T400	N	Kept components	NCT
Drug	T400_NCT	NCT_no3	Cell_line.NT5_T400	Plate.99	RELN	0.8	-0.0036204219026697	pearson	1	Ttest_pvalue	Coefficient_of_eigenassay	SVD_pCMs_only3CT	NoPrepr	SVD	14627	NCT_no3-NT5_T400	N	Kept components	NCT
Drug	T400_NCT	NCT_no3	Cell_line.NT5_T400	Plate.99	RELT	0.8	0.119166872981133	pearson	1	Ttest_pvalue	Coefficient_of_eigenassay	SVD_pCMs_only3CT	NoPrepr	SVD	3938	NCT_no3-NT5_T400	N	Kept components	NCT
Drug	T400_NCT	NCT_no3	Cell_line.NT5_T400	Plate.99	REM2	0.8	-0.00492001216719476	pearson	1	Ttest_pvalue	Coefficient_of_eigenassay	SVD_pCMs_only3CT	NoPrepr	SVD	14420	NCT_no3-NT5_T400	N	Kept components	NCT
Drug	T400_NCT	NCT_no3	Cell_line.NT5_T400	Plate.99	RENBP	0.8	0.212074267413458	pearson	1	Ttest_pvalue	Coefficient_of_eigenassay	SVD_pCMs_only3CT	NoPrepr	SVD	1299	NCT_no3-NT5_T400	N	Kept components	NCT
Drug	T400_NCT	NCT_no3	Cell_line.NT5_T400	Plate.99	REP15	0.8	-0.0486273776254163	pearson	1	Ttest_pvalue	Coefficient_of_eigenassay	SVD_pCMs_only3CT	NoPrepr	SVD	9086	NCT_no3-NT5_T400	N	Kept components	NCT
Drug	T400_NCT	NCT_no3	Cell_line.NT5_T400	Plate.99	REPIN1	0.8	0.029385065373682	pearson	1	Ttest_pvalue	Coefficient_of_eigenassay	SVD_pCMs_only3CT	NoPrepr	SVD	11140	NCT_no3-NT5_T400	N	Kept components	NCT
Drug	T400_NCT	NCT_no3	Cell_line.NT5_T400	Plate.99	REPS1	0.8	-0.135832849900412	pearson	1	Ttest_pvalue	Coefficient_of_eigenassay	SVD_pCMs_only3CT	NoPrepr	SVD	3183	NCT_no3-NT5_T400	N	Kept components	NCT
Drug	T400_NCT	NCT_no3	Cell_line.NT5_T400	Plate.99	REPS2	0.8	-0.0207458946720093	pearson	1	Ttest_pvalue	Coefficient_of_eigenassay	SVD_pCMs_only3CT	NoPrepr	SVD	12175	NCT_no3-NT5_T400	N	Kept components	NCT
Drug	T400_NCT	NCT_no3	Cell_line.NT5_T400	Plate.99	RER1	0.8	0.0181553214934318	pearson	1	Ttest_pvalue	Coefficient_of_eigenassay	SVD_pCMs_only3CT	NoPrepr	SVD	12494	NCT_no3-NT5_T400	N	Kept components	NCT
Drug	T400_NCT	NCT_no3	Cell_line.NT5_T400	Plate.99	RERE	0.8	-0.0340627350570491	pearson	1	Ttest_pvalue	Coefficient_of_eigenassay	SVD_pCMs_only3CT	NoPrepr	SVD	10630	NCT_no3-NT5_T400	N	Kept components	NCT
Drug	T400_NCT	NCT_no3	Cell_line.NT5_T400	Plate.99	RERG	0.8	-0.151577563166482	pearson	1	Ttest_pvalue	Coefficient_of_eigenassay	SVD_pCMs_only3CT	NoPrepr	SVD	2606	NCT_no3-NT5_T400	N	Kept components	NCT
Drug	T400_NCT	NCT_no3	Cell_line.NT5_T400	Plate.99	RERGL	0.8	0.012269145753147	pearson	1	Ttest_pvalue	Coefficient_of_eigenassay	SVD_pCMs_only3CT	NoPrepr	SVD	13300	NCT_no3-NT5_T400	N	Kept components	NCT
Drug	T400_NCT	NCT_no3	Cell_line.NT5_T400	Plate.99	REST	0.8	-0.0704196830147036	pearson	1	Ttest_pvalue	Coefficient_of_eigenassay	SVD_pCMs_only3CT	NoPrepr	SVD	7078	NCT_no3-NT5_T400	N	Kept components	NCT
Drug	T400_NCT	NCT_no3	Cell_line.NT5_T400	Plate.99	RET	0.8	0.0938792737283828	pearson	1	Ttest_pvalue	Coefficient_of_eigenassay	SVD_pCMs_only3CT	NoPrepr	SVD	5331	NCT_no3-NT5_T400	N	Kept components	NCT
Drug	T400_NCT	NCT_no3	Cell_line.NT5_T400	Plate.99	RETREG1	0.8	0.0346288018644562	pearson	1	Ttest_pvalue	Coefficient_of_eigenassay	SVD_pCMs_only3CT	NoPrepr	SVD	10574	NCT_no3-NT5_T400	N	Kept components	NCT
Drug	T400_NCT	NCT_no3	Cell_line.NT5_T400	Plate.99	RETREG2	0.8	-0.0412983873537492	pearson	1	Ttest_pvalue	Coefficient_of_eigenassay	SVD_pCMs_only3CT	NoPrepr	SVD	9899	NCT_no3-NT5_T400	N	Kept components	NCT
Drug	T400_NCT	NCT_no3	Cell_line.NT5_T400	Plate.99	RETREG3	0.8	0.0627484512557254	pearson	1	Ttest_pvalue	Coefficient_of_eigenassay	SVD_pCMs_only3CT	NoPrepr	SVD	7762	NCT_no3-NT5_T400	N	Kept components	NCT
Drug	T400_NCT	NCT_no3	Cell_line.NT5_T400	Plate.99	RETSAT	0.8	0.0671439921077126	pearson	1	Ttest_pvalue	Coefficient_of_eigenassay	SVD_pCMs_only3CT	NoPrepr	SVD	7356	NCT_no3-NT5_T400	N	Kept components	NCT
Drug	T400_NCT	NCT_no3	Cell_line.NT5_T400	Plate.99	REV1	0.8	-0.0365699913726513	pearson	1	Ttest_pvalue	Coefficient_of_eigenassay	SVD_pCMs_only3CT	NoPrepr	SVD	10377	NCT_no3-NT5_T400	N	Kept components	NCT
Drug	T400_NCT	NCT_no3	Cell_line.NT5_T400	Plate.99	REV3L	0.8	-0.0748251524442474	pearson	1	Ttest_pvalue	Coefficient_of_eigenassay	SVD_pCMs_only3CT	NoPrepr	SVD	6718	NCT_no3-NT5_T400	N	Kept components	NCT
Drug	T400_NCT	NCT_no3	Cell_line.NT5_T400	Plate.99	REX1BD	0.8	0.308805458355147	pearson	1	Ttest_pvalue	Coefficient_of_eigenassay	SVD_pCMs_only3CT	NoPrepr	SVD	378	NCT_no3-NT5_T400	N	Kept components	NCT
Drug	T400_NCT	NCT_no3	Cell_line.NT5_T400	Plate.99	REXO1	0.8	0.0202478791144803	pearson	1	Ttest_pvalue	Coefficient_of_eigenassay	SVD_pCMs_only3CT	NoPrepr	SVD	12245	NCT_no3-NT5_T400	N	Kept components	NCT
Drug	T400_NCT	NCT_no3	Cell_line.NT5_T400	Plate.99	REXO2	0.8	-0.154352398611095	pearson	1	Ttest_pvalue	Coefficient_of_eigenassay	SVD_pCMs_only3CT	NoPrepr	SVD	2518	NCT_no3-NT5_T400	N	Kept components	NCT
Drug	T400_NCT	NCT_no3	Cell_line.NT5_T400	Plate.99	REXO4	0.8	0.0221432607246047	pearson	1	Ttest_pvalue	Coefficient_of_eigenassay	SVD_pCMs_only3CT	NoPrepr	SVD	12002	NCT_no3-NT5_T400	N	Kept components	NCT
Drug	T400_NCT	NCT_no3	Cell_line.NT5_T400	Plate.99	RFC1	0.8	-0.0146610697714345	pearson	1	Ttest_pvalue	Coefficient_of_eigenassay	SVD_pCMs_only3CT	NoPrepr	SVD	12953	NCT_no3-NT5_T400	N	Kept components	NCT
Drug	T400_NCT	NCT_no3	Cell_line.NT5_T400	Plate.99	RFC2	0.8	-0.0671114009522521	pearson	1	Ttest_pvalue	Coefficient_of_eigenassay	SVD_pCMs_only3CT	NoPrepr	SVD	7363	NCT_no3-NT5_T400	N	Kept components	NCT
Drug	T400_NCT	NCT_no3	Cell_line.NT5_T400	Plate.99	RFC3	0.8	-0.232920535663564	pearson	1	Ttest_pvalue	Coefficient_of_eigenassay	SVD_pCMs_only3CT	NoPrepr	SVD	984	NCT_no3-NT5_T400	N	Kept components	NCT
Drug	T400_NCT	NCT_no3	Cell_line.NT5_T400	Plate.99	RFC4	0.8	-0.212523251240169	pearson	1	Ttest_pvalue	Coefficient_of_eigenassay	SVD_pCMs_only3CT	NoPrepr	SVD	1289	NCT_no3-NT5_T400	N	Kept components	NCT
Drug	T400_NCT	NCT_no3	Cell_line.NT5_T400	Plate.99	RFC5	0.8	-0.183119694120871	pearson	1	Ttest_pvalue	Coefficient_of_eigenassay	SVD_pCMs_only3CT	NoPrepr	SVD	1779	NCT_no3-NT5_T400	N	Kept components	NCT
Drug	T400_NCT	NCT_no3	Cell_line.NT5_T400	Plate.99	RFESD	0.8	-0.0951630094632054	pearson	1	Ttest_pvalue	Coefficient_of_eigenassay	SVD_pCMs_only3CT	NoPrepr	SVD	5240	NCT_no3-NT5_T400	N	Kept components	NCT
Drug	T400_NCT	NCT_no3	Cell_line.NT5_T400	Plate.99	RFFL	0.8	0.118316014742467	pearson	1	Ttest_pvalue	Coefficient_of_eigenassay	SVD_pCMs_only3CT	NoPrepr	SVD	3980	NCT_no3-NT5_T400	N	Kept components	NCT
Drug	T400_NCT	NCT_no3	Cell_line.NT5_T400	Plate.99	RFK	0.8	-0.392785005090946	pearson	1	Ttest_pvalue	Coefficient_of_eigenassay	SVD_pCMs_only3CT	NoPrepr	SVD	183	NCT_no3-NT5_T400	N	Kept components	NCT
Drug	T400_NCT	NCT_no3	Cell_line.NT5_T400	Plate.99	RFLNB	0.8	-0.125767668646318	pearson	1	Ttest_pvalue	Coefficient_of_eigenassay	SVD_pCMs_only3CT	NoPrepr	SVD	3632	NCT_no3-NT5_T400	N	Kept components	NCT
Drug	T400_NCT	NCT_no3	Cell_line.NT5_T400	Plate.99	RFNG	0.8	0.0894682023749135	pearson	1	Ttest_pvalue	Coefficient_of_eigenassay	SVD_pCMs_only3CT	NoPrepr	SVD	5635	NCT_no3-NT5_T400	N	Kept components	NCT
Drug	T400_NCT	NCT_no3	Cell_line.NT5_T400	Plate.99	RFPL2	0.8	0.0136506735882044	pearson	1	Ttest_pvalue	Coefficient_of_eigenassay	SVD_pCMs_only3CT	NoPrepr	SVD	13093	NCT_no3-NT5_T400	N	Kept components	NCT
Drug	T400_NCT	NCT_no3	Cell_line.NT5_T400	Plate.99	RFT1	0.8	-0.0250055360057608	pearson	1	Ttest_pvalue	Coefficient_of_eigenassay	SVD_pCMs_only3CT	NoPrepr	SVD	11664	NCT_no3-NT5_T400	N	Kept components	NCT
Drug	T400_NCT	NCT_no3	Cell_line.NT5_T400	Plate.99	RFTN1	0.8	-0.159694735939164	pearson	1	Ttest_pvalue	Coefficient_of_eigenassay	SVD_pCMs_only3CT	NoPrepr	SVD	2364	NCT_no3-NT5_T400	N	Kept components	NCT
Drug	T400_NCT	NCT_no3	Cell_line.NT5_T400	Plate.99	RFTN2	0.8	-0.141431389195469	pearson	1	Ttest_pvalue	Coefficient_of_eigenassay	SVD_pCMs_only3CT	NoPrepr	SVD	2947	NCT_no3-NT5_T400	N	Kept components	NCT
Drug	T400_NCT	NCT_no3	Cell_line.NT5_T400	Plate.99	RFWD3	0.8	-0.138966425407567	pearson	1	Ttest_pvalue	Coefficient_of_eigenassay	SVD_pCMs_only3CT	NoPrepr	SVD	3053	NCT_no3-NT5_T400	N	Kept components	NCT
Drug	T400_NCT	NCT_no3	Cell_line.NT5_T400	Plate.99	RFX1	0.8	0.0254128406289362	pearson	1	Ttest_pvalue	Coefficient_of_eigenassay	SVD_pCMs_only3CT	NoPrepr	SVD	11617	NCT_no3-NT5_T400	N	Kept components	NCT
Drug	T400_NCT	NCT_no3	Cell_line.NT5_T400	Plate.99	RFX2	0.8	0.168582194098934	pearson	1	Ttest_pvalue	Coefficient_of_eigenassay	SVD_pCMs_only3CT	NoPrepr	SVD	2117	NCT_no3-NT5_T400	N	Kept components	NCT
Drug	T400_NCT	NCT_no3	Cell_line.NT5_T400	Plate.99	RFX3	0.8	-0.246790640834074	pearson	1	Ttest_pvalue	Coefficient_of_eigenassay	SVD_pCMs_only3CT	NoPrepr	SVD	838	NCT_no3-NT5_T400	N	Kept components	NCT
Drug	T400_NCT	NCT_no3	Cell_line.NT5_T400	Plate.99	RFX4	0.8	-0.0789795359104135	pearson	1	Ttest_pvalue	Coefficient_of_eigenassay	SVD_pCMs_only3CT	NoPrepr	SVD	6370	NCT_no3-NT5_T400	N	Kept components	NCT
Drug	T400_NCT	NCT_no3	Cell_line.NT5_T400	Plate.99	RFX5	0.8	0.0449534488835893	pearson	1	Ttest_pvalue	Coefficient_of_eigenassay	SVD_pCMs_only3CT	NoPrepr	SVD	9508	NCT_no3-NT5_T400	N	Kept components	NCT
Drug	T400_NCT	NCT_no3	Cell_line.NT5_T400	Plate.99	RFX7	0.8	-0.0699125538222524	pearson	1	Ttest_pvalue	Coefficient_of_eigenassay	SVD_pCMs_only3CT	NoPrepr	SVD	7126	NCT_no3-NT5_T400	N	Kept components	NCT
Drug	T400_NCT	NCT_no3	Cell_line.NT5_T400	Plate.99	RFXANK	0.8	0.0860463964487438	pearson	1	Ttest_pvalue	Coefficient_of_eigenassay	SVD_pCMs_only3CT	NoPrepr	SVD	5847	NCT_no3-NT5_T400	N	Kept components	NCT
Drug	T400_NCT	NCT_no3	Cell_line.NT5_T400	Plate.99	RFXAP	0.8	-0.176235390052742	pearson	1	Ttest_pvalue	Coefficient_of_eigenassay	SVD_pCMs_only3CT	NoPrepr	SVD	1948	NCT_no3-NT5_T400	N	Kept components	NCT
Drug	T400_NCT	NCT_no3	Cell_line.NT5_T400	Plate.99	RGCC	0.8	-0.0680170531301246	pearson	1	Ttest_pvalue	Coefficient_of_eigenassay	SVD_pCMs_only3CT	NoPrepr	SVD	7280	NCT_no3-NT5_T400	N	Kept components	NCT
Drug	T400_NCT	NCT_no3	Cell_line.NT5_T400	Plate.99	RGL1	0.8	0.00233694176027148	pearson	1	Ttest_pvalue	Coefficient_of_eigenassay	SVD_pCMs_only3CT	NoPrepr	SVD	14853	NCT_no3-NT5_T400	N	Kept components	NCT
Drug	T400_NCT	NCT_no3	Cell_line.NT5_T400	Plate.99	RGL3	0.8	0.0987082380086917	pearson	1	Ttest_pvalue	Coefficient_of_eigenassay	SVD_pCMs_only3CT	NoPrepr	SVD	5016	NCT_no3-NT5_T400	N	Kept components	NCT
Drug	T400_NCT	NCT_no3	Cell_line.NT5_T400	Plate.99	RGL4	0.8	0.11791669680893	pearson	1	Ttest_pvalue	Coefficient_of_eigenassay	SVD_pCMs_only3CT	NoPrepr	SVD	3999	NCT_no3-NT5_T400	N	Kept components	NCT
Drug	T400_NCT	NCT_no3	Cell_line.NT5_T400	Plate.99	RGMA	0.8	0.416529147987139	pearson	1	Ttest_pvalue	Coefficient_of_eigenassay	SVD_pCMs_only3CT	NoPrepr	SVD	150	NCT_no3-NT5_T400	N	Kept components	NCT
Drug	T400_NCT	NCT_no3	Cell_line.NT5_T400	Plate.99	RGMB	0.8	-0.179185844210341	pearson	1	Ttest_pvalue	Coefficient_of_eigenassay	SVD_pCMs_only3CT	NoPrepr	SVD	1873	NCT_no3-NT5_T400	N	Kept components	NCT
Drug	T400_NCT	NCT_no3	Cell_line.NT5_T400	Plate.99	RGN	0.8	0.0741269716687281	pearson	1	Ttest_pvalue	Coefficient_of_eigenassay	SVD_pCMs_only3CT	NoPrepr	SVD	6763	NCT_no3-NT5_T400	N	Kept components	NCT
Drug	T400_NCT	NCT_no3	Cell_line.NT5_T400	Plate.99	RGP1	0.8	0.078416896476504	pearson	1	Ttest_pvalue	Coefficient_of_eigenassay	SVD_pCMs_only3CT	NoPrepr	SVD	6421	NCT_no3-NT5_T400	N	Kept components	NCT
Drug	T400_NCT	NCT_no3	Cell_line.NT5_T400	Plate.99	RGPD2	0.8	-0.107594662034758	pearson	1	Ttest_pvalue	Coefficient_of_eigenassay	SVD_pCMs_only3CT	NoPrepr	SVD	4495	NCT_no3-NT5_T400	N	Kept components	NCT
Drug	T400_NCT	NCT_no3	Cell_line.NT5_T400	Plate.99	RGPD4	0.8	-0.01226752276362	pearson	1	Ttest_pvalue	Coefficient_of_eigenassay	SVD_pCMs_only3CT	NoPrepr	SVD	13301	NCT_no3-NT5_T400	N	Kept components	NCT
Drug	T400_NCT	NCT_no3	Cell_line.NT5_T400	Plate.99	RGPD8	0.8	-0.0777604851738434	pearson	1	Ttest_pvalue	Coefficient_of_eigenassay	SVD_pCMs_only3CT	NoPrepr	SVD	6479	NCT_no3-NT5_T400	N	Kept components	NCT
Drug	T400_NCT	NCT_no3	Cell_line.NT5_T400	Plate.99	RGS1	0.8	-0.0756763650258663	pearson	1	Ttest_pvalue	Coefficient_of_eigenassay	SVD_pCMs_only3CT	NoPrepr	SVD	6651	NCT_no3-NT5_T400	N	Kept components	NCT
Drug	T400_NCT	NCT_no3	Cell_line.NT5_T400	Plate.99	RGS10	0.8	-0.122803704685543	pearson	1	Ttest_pvalue	Coefficient_of_eigenassay	SVD_pCMs_only3CT	NoPrepr	SVD	3772	NCT_no3-NT5_T400	N	Kept components	NCT
Drug	T400_NCT	NCT_no3	Cell_line.NT5_T400	Plate.99	RGS11	0.8	0.0120072916037392	pearson	1	Ttest_pvalue	Coefficient_of_eigenassay	SVD_pCMs_only3CT	NoPrepr	SVD	13343	NCT_no3-NT5_T400	N	Kept components	NCT
Drug	T400_NCT	NCT_no3	Cell_line.NT5_T400	Plate.99	RGS12	0.8	0.0740367245741575	pearson	1	Ttest_pvalue	Coefficient_of_eigenassay	SVD_pCMs_only3CT	NoPrepr	SVD	6778	NCT_no3-NT5_T400	N	Kept components	NCT
Drug	T400_NCT	NCT_no3	Cell_line.NT5_T400	Plate.99	RGS14	0.8	0.140293567604731	pearson	1	Ttest_pvalue	Coefficient_of_eigenassay	SVD_pCMs_only3CT	NoPrepr	SVD	2990	NCT_no3-NT5_T400	N	Kept components	NCT
Drug	T400_NCT	NCT_no3	Cell_line.NT5_T400	Plate.99	RGS16	0.8	0.122129552422535	pearson	1	Ttest_pvalue	Coefficient_of_eigenassay	SVD_pCMs_only3CT	NoPrepr	SVD	3799	NCT_no3-NT5_T400	N	Kept components	NCT
Drug	T400_NCT	NCT_no3	Cell_line.NT5_T400	Plate.99	RGS17	0.8	0.101567282946845	pearson	1	Ttest_pvalue	Coefficient_of_eigenassay	SVD_pCMs_only3CT	NoPrepr	SVD	4842	NCT_no3-NT5_T400	N	Kept components	NCT
Drug	T400_NCT	NCT_no3	Cell_line.NT5_T400	Plate.99	RGS19	0.8	-0.009493281457495	pearson	1	Ttest_pvalue	Coefficient_of_eigenassay	SVD_pCMs_only3CT	NoPrepr	SVD	13704	NCT_no3-NT5_T400	N	Kept components	NCT
Drug	T400_NCT	NCT_no3	Cell_line.NT5_T400	Plate.99	RGS2	0.8	0.0896136073124769	pearson	1	Ttest_pvalue	Coefficient_of_eigenassay	SVD_pCMs_only3CT	NoPrepr	SVD	5627	NCT_no3-NT5_T400	N	Kept components	NCT
Drug	T400_NCT	NCT_no3	Cell_line.NT5_T400	Plate.99	RGS20	0.8	-0.0125231711402041	pearson	1	Ttest_pvalue	Coefficient_of_eigenassay	SVD_pCMs_only3CT	NoPrepr	SVD	13257	NCT_no3-NT5_T400	N	Kept components	NCT
Drug	T400_NCT	NCT_no3	Cell_line.NT5_T400	Plate.99	RGS22	0.8	0.00613097138032043	pearson	1	Ttest_pvalue	Coefficient_of_eigenassay	SVD_pCMs_only3CT	NoPrepr	SVD	14201	NCT_no3-NT5_T400	N	Kept components	NCT
Drug	T400_NCT	NCT_no3	Cell_line.NT5_T400	Plate.99	RGS3	0.8	-0.0349228537799351	pearson	1	Ttest_pvalue	Coefficient_of_eigenassay	SVD_pCMs_only3CT	NoPrepr	SVD	10547	NCT_no3-NT5_T400	N	Kept components	NCT
Drug	T400_NCT	NCT_no3	Cell_line.NT5_T400	Plate.99	RGS4	0.8	-0.0740055184525831	pearson	1	Ttest_pvalue	Coefficient_of_eigenassay	SVD_pCMs_only3CT	NoPrepr	SVD	6781	NCT_no3-NT5_T400	N	Kept components	NCT
Drug	T400_NCT	NCT_no3	Cell_line.NT5_T400	Plate.99	RGS5	0.8	-0.277664534269866	pearson	1	Ttest_pvalue	Coefficient_of_eigenassay	SVD_pCMs_only3CT	NoPrepr	SVD	548	NCT_no3-NT5_T400	N	Kept components	NCT
Drug	T400_NCT	NCT_no3	Cell_line.NT5_T400	Plate.99	RGS6	0.8	-0.0950383786212162	pearson	1	Ttest_pvalue	Coefficient_of_eigenassay	SVD_pCMs_only3CT	NoPrepr	SVD	5248	NCT_no3-NT5_T400	N	Kept components	NCT
Drug	T400_NCT	NCT_no3	Cell_line.NT5_T400	Plate.99	RGS7	0.8	-0.00595211930184235	pearson	1	Ttest_pvalue	Coefficient_of_eigenassay	SVD_pCMs_only3CT	NoPrepr	SVD	14232	NCT_no3-NT5_T400	N	Kept components	NCT
Drug	T400_NCT	NCT_no3	Cell_line.NT5_T400	Plate.99	RGS7BP	0.8	-0.0604217684436458	pearson	1	Ttest_pvalue	Coefficient_of_eigenassay	SVD_pCMs_only3CT	NoPrepr	SVD	7968	NCT_no3-NT5_T400	N	Kept components	NCT
Drug	T400_NCT	NCT_no3	Cell_line.NT5_T400	Plate.99	RGS8	0.8	0.0676605624396434	pearson	1	Ttest_pvalue	Coefficient_of_eigenassay	SVD_pCMs_only3CT	NoPrepr	SVD	7320	NCT_no3-NT5_T400	N	Kept components	NCT
Drug	T400_NCT	NCT_no3	Cell_line.NT5_T400	Plate.99	RGS9	0.8	-0.0545896134345502	pearson	1	Ttest_pvalue	Coefficient_of_eigenassay	SVD_pCMs_only3CT	NoPrepr	SVD	8463	NCT_no3-NT5_T400	N	Kept components	NCT
Drug	T400_NCT	NCT_no3	Cell_line.NT5_T400	Plate.99	RHBDD1	0.8	-0.040047039249393	pearson	1	Ttest_pvalue	Coefficient_of_eigenassay	SVD_pCMs_only3CT	NoPrepr	SVD	10014	NCT_no3-NT5_T400	N	Kept components	NCT
Drug	T400_NCT	NCT_no3	Cell_line.NT5_T400	Plate.99	RHBDD2	0.8	0.101072488965394	pearson	1	Ttest_pvalue	Coefficient_of_eigenassay	SVD_pCMs_only3CT	NoPrepr	SVD	4873	NCT_no3-NT5_T400	N	Kept components	NCT
Drug	T400_NCT	NCT_no3	Cell_line.NT5_T400	Plate.99	RHBDD3	0.8	0.10491672648735	pearson	1	Ttest_pvalue	Coefficient_of_eigenassay	SVD_pCMs_only3CT	NoPrepr	SVD	4643	NCT_no3-NT5_T400	N	Kept components	NCT
Drug	T400_NCT	NCT_no3	Cell_line.NT5_T400	Plate.99	RHBDF1	0.8	-0.030245802594073	pearson	1	Ttest_pvalue	Coefficient_of_eigenassay	SVD_pCMs_only3CT	NoPrepr	SVD	11041	NCT_no3-NT5_T400	N	Kept components	NCT
Drug	T400_NCT	NCT_no3	Cell_line.NT5_T400	Plate.99	RHBDF2	0.8	0.0441203384863411	pearson	1	Ttest_pvalue	Coefficient_of_eigenassay	SVD_pCMs_only3CT	NoPrepr	SVD	9603	NCT_no3-NT5_T400	N	Kept components	NCT
Drug	T400_NCT	NCT_no3	Cell_line.NT5_T400	Plate.99	RHBDL1	0.8	0.0567380247935571	pearson	1	Ttest_pvalue	Coefficient_of_eigenassay	SVD_pCMs_only3CT	NoPrepr	SVD	8288	NCT_no3-NT5_T400	N	Kept components	NCT
Drug	T400_NCT	NCT_no3	Cell_line.NT5_T400	Plate.99	RHBDL2	0.8	-0.352726297371782	pearson	1	Ttest_pvalue	Coefficient_of_eigenassay	SVD_pCMs_only3CT	NoPrepr	SVD	253	NCT_no3-NT5_T400	N	Kept components	NCT
Drug	T400_NCT	NCT_no3	Cell_line.NT5_T400	Plate.99	RHBDL3	0.8	0.13249739208679	pearson	1	Ttest_pvalue	Coefficient_of_eigenassay	SVD_pCMs_only3CT	NoPrepr	SVD	3309	NCT_no3-NT5_T400	N	Kept components	NCT
Drug	T400_NCT	NCT_no3	Cell_line.NT5_T400	Plate.99	RHCG	0.8	0.302916647928122	pearson	1	Ttest_pvalue	Coefficient_of_eigenassay	SVD_pCMs_only3CT	NoPrepr	SVD	407	NCT_no3-NT5_T400	N	Kept components	NCT
Drug	T400_NCT	NCT_no3	Cell_line.NT5_T400	Plate.99	RHD	0.8	-0.00501482609449319	pearson	1	Ttest_pvalue	Coefficient_of_eigenassay	SVD_pCMs_only3CT	NoPrepr	SVD	14407	NCT_no3-NT5_T400	N	Kept components	NCT
Drug	T400_NCT	NCT_no3	Cell_line.NT5_T400	Plate.99	RHEB	0.8	-0.224864680573367	pearson	1	Ttest_pvalue	Coefficient_of_eigenassay	SVD_pCMs_only3CT	NoPrepr	SVD	1087	NCT_no3-NT5_T400	N	Kept components	NCT
Drug	T400_NCT	NCT_no3	Cell_line.NT5_T400	Plate.99	RHEBL1	0.8	-0.37529729346019	pearson	1	Ttest_pvalue	Coefficient_of_eigenassay	SVD_pCMs_only3CT	NoPrepr	SVD	214	NCT_no3-NT5_T400	N	Kept components	NCT
Drug	T400_NCT	NCT_no3	Cell_line.NT5_T400	Plate.99	RHNO1	0.8	-0.0990895098510949	pearson	1	Ttest_pvalue	Coefficient_of_eigenassay	SVD_pCMs_only3CT	NoPrepr	SVD	4998	NCT_no3-NT5_T400	N	Kept components	NCT
Drug	T400_NCT	NCT_no3	Cell_line.NT5_T400	Plate.99	RHOA	0.8	-0.0511133472867186	pearson	1	Ttest_pvalue	Coefficient_of_eigenassay	SVD_pCMs_only3CT	NoPrepr	SVD	8808	NCT_no3-NT5_T400	N	Kept components	NCT
Drug	T400_NCT	NCT_no3	Cell_line.NT5_T400	Plate.99	RHOB	0.8	-0.158623597096819	pearson	1	Ttest_pvalue	Coefficient_of_eigenassay	SVD_pCMs_only3CT	NoPrepr	SVD	2395	NCT_no3-NT5_T400	N	Kept components	NCT
Drug	T400_NCT	NCT_no3	Cell_line.NT5_T400	Plate.99	RHOBTB1	0.8	-0.0270332702969824	pearson	1	Ttest_pvalue	Coefficient_of_eigenassay	SVD_pCMs_only3CT	NoPrepr	SVD	11411	NCT_no3-NT5_T400	N	Kept components	NCT
Drug	T400_NCT	NCT_no3	Cell_line.NT5_T400	Plate.99	RHOBTB2	0.8	-0.0729562992137673	pearson	1	Ttest_pvalue	Coefficient_of_eigenassay	SVD_pCMs_only3CT	NoPrepr	SVD	6874	NCT_no3-NT5_T400	N	Kept components	NCT
Drug	T400_NCT	NCT_no3	Cell_line.NT5_T400	Plate.99	RHOBTB3	0.8	-0.246334882443477	pearson	1	Ttest_pvalue	Coefficient_of_eigenassay	SVD_pCMs_only3CT	NoPrepr	SVD	844	NCT_no3-NT5_T400	N	Kept components	NCT
Drug	T400_NCT	NCT_no3	Cell_line.NT5_T400	Plate.99	RHOC	0.8	-0.0112055768962497	pearson	1	Ttest_pvalue	Coefficient_of_eigenassay	SVD_pCMs_only3CT	NoPrepr	SVD	13461	NCT_no3-NT5_T400	N	Kept components	NCT
Drug	T400_NCT	NCT_no3	Cell_line.NT5_T400	Plate.99	RHOD	0.8	0.0403621586847987	pearson	1	Ttest_pvalue	Coefficient_of_eigenassay	SVD_pCMs_only3CT	NoPrepr	SVD	9985	NCT_no3-NT5_T400	N	Kept components	NCT
Drug	T400_NCT	NCT_no3	Cell_line.NT5_T400	Plate.99	RHOF	0.8	0.000239100708318329	pearson	1	Ttest_pvalue	Coefficient_of_eigenassay	SVD_pCMs_only3CT	NoPrepr	SVD	15266	NCT_no3-NT5_T400	N	Kept components	NCT
Drug	T400_NCT	NCT_no3	Cell_line.NT5_T400	Plate.99	RHOG	0.8	-0.0364583351543739	pearson	1	Ttest_pvalue	Coefficient_of_eigenassay	SVD_pCMs_only3CT	NoPrepr	SVD	10389	NCT_no3-NT5_T400	N	Kept components	NCT
Drug	T400_NCT	NCT_no3	Cell_line.NT5_T400	Plate.99	RHOJ	0.8	-0.116258202033516	pearson	1	Ttest_pvalue	Coefficient_of_eigenassay	SVD_pCMs_only3CT	NoPrepr	SVD	4081	NCT_no3-NT5_T400	N	Kept components	NCT
Drug	T400_NCT	NCT_no3	Cell_line.NT5_T400	Plate.99	RHOQ	0.8	-0.0311504044741983	pearson	1	Ttest_pvalue	Coefficient_of_eigenassay	SVD_pCMs_only3CT	NoPrepr	SVD	10941	NCT_no3-NT5_T400	N	Kept components	NCT
Drug	T400_NCT	NCT_no3	Cell_line.NT5_T400	Plate.99	RHOT1	0.8	-0.0708792649442865	pearson	1	Ttest_pvalue	Coefficient_of_eigenassay	SVD_pCMs_only3CT	NoPrepr	SVD	7033	NCT_no3-NT5_T400	N	Kept components	NCT
Drug	T400_NCT	NCT_no3	Cell_line.NT5_T400	Plate.99	RHOT2	0.8	0.0960949668011456	pearson	1	Ttest_pvalue	Coefficient_of_eigenassay	SVD_pCMs_only3CT	NoPrepr	SVD	5184	NCT_no3-NT5_T400	N	Kept components	NCT
Drug	T400_NCT	NCT_no3	Cell_line.NT5_T400	Plate.99	RHOU	0.8	-0.222158868703616	pearson	1	Ttest_pvalue	Coefficient_of_eigenassay	SVD_pCMs_only3CT	NoPrepr	SVD	1128	NCT_no3-NT5_T400	N	Kept components	NCT
Drug	T400_NCT	NCT_no3	Cell_line.NT5_T400	Plate.99	RHOV	0.8	0.000771042637870304	pearson	1	Ttest_pvalue	Coefficient_of_eigenassay	SVD_pCMs_only3CT	NoPrepr	SVD	15157	NCT_no3-NT5_T400	N	Kept components	NCT
Drug	T400_NCT	NCT_no3	Cell_line.NT5_T400	Plate.99	RHOXF1	0.8	0.00487165422198819	pearson	1	Ttest_pvalue	Coefficient_of_eigenassay	SVD_pCMs_only3CT	NoPrepr	SVD	14424	NCT_no3-NT5_T400	N	Kept components	NCT
Drug	T400_NCT	NCT_no3	Cell_line.NT5_T400	Plate.99	RHPN1	0.8	0.122684112154809	pearson	1	Ttest_pvalue	Coefficient_of_eigenassay	SVD_pCMs_only3CT	NoPrepr	SVD	3782	NCT_no3-NT5_T400	N	Kept components	NCT
Drug	T400_NCT	NCT_no3	Cell_line.NT5_T400	Plate.99	RHPN2	0.8	-0.0109367222588156	pearson	1	Ttest_pvalue	Coefficient_of_eigenassay	SVD_pCMs_only3CT	NoPrepr	SVD	13501	NCT_no3-NT5_T400	N	Kept components	NCT
Drug	T400_NCT	NCT_no3	Cell_line.NT5_T400	Plate.99	RIBC1	0.8	0.0602572156774146	pearson	1	Ttest_pvalue	Coefficient_of_eigenassay	SVD_pCMs_only3CT	NoPrepr	SVD	7984	NCT_no3-NT5_T400	N	Kept components	NCT
Drug	T400_NCT	NCT_no3	Cell_line.NT5_T400	Plate.99	RIBC2	0.8	-0.110373126537619	pearson	1	Ttest_pvalue	Coefficient_of_eigenassay	SVD_pCMs_only3CT	NoPrepr	SVD	4349	NCT_no3-NT5_T400	N	Kept components	NCT
Drug	T400_NCT	NCT_no3	Cell_line.NT5_T400	Plate.99	RIC1	0.8	-0.0468843253409023	pearson	1	Ttest_pvalue	Coefficient_of_eigenassay	SVD_pCMs_only3CT	NoPrepr	SVD	9282	NCT_no3-NT5_T400	N	Kept components	NCT
Drug	T400_NCT	NCT_no3	Cell_line.NT5_T400	Plate.99	RIC3	0.8	-0.0452620197755213	pearson	1	Ttest_pvalue	Coefficient_of_eigenassay	SVD_pCMs_only3CT	NoPrepr	SVD	9473	NCT_no3-NT5_T400	N	Kept components	NCT
Drug	T400_NCT	NCT_no3	Cell_line.NT5_T400	Plate.99	RIC8A	0.8	-0.034227478493014	pearson	1	Ttest_pvalue	Coefficient_of_eigenassay	SVD_pCMs_only3CT	NoPrepr	SVD	10615	NCT_no3-NT5_T400	N	Kept components	NCT
Drug	T400_NCT	NCT_no3	Cell_line.NT5_T400	Plate.99	RIC8B	0.8	-0.0999648834853367	pearson	1	Ttest_pvalue	Coefficient_of_eigenassay	SVD_pCMs_only3CT	NoPrepr	SVD	4947	NCT_no3-NT5_T400	N	Kept components	NCT
Drug	T400_NCT	NCT_no3	Cell_line.NT5_T400	Plate.99	RICTOR	0.8	-0.169324611449031	pearson	1	Ttest_pvalue	Coefficient_of_eigenassay	SVD_pCMs_only3CT	NoPrepr	SVD	2103	NCT_no3-NT5_T400	N	Kept components	NCT
Drug	T400_NCT	NCT_no3	Cell_line.NT5_T400	Plate.99	RIDA	0.8	-0.27403906404285	pearson	1	Ttest_pvalue	Coefficient_of_eigenassay	SVD_pCMs_only3CT	NoPrepr	SVD	584	NCT_no3-NT5_T400	N	Kept components	NCT
Drug	T400_NCT	NCT_no3	Cell_line.NT5_T400	Plate.99	RIF1	0.8	-0.2145464655952	pearson	1	Ttest_pvalue	Coefficient_of_eigenassay	SVD_pCMs_only3CT	NoPrepr	SVD	1248	NCT_no3-NT5_T400	N	Kept components	NCT
Drug	T400_NCT	NCT_no3	Cell_line.NT5_T400	Plate.99	RIIAD1	0.8	0.0559303196546921	pearson	1	Ttest_pvalue	Coefficient_of_eigenassay	SVD_pCMs_only3CT	NoPrepr	SVD	8348	NCT_no3-NT5_T400	N	Kept components	NCT
Drug	T400_NCT	NCT_no3	Cell_line.NT5_T400	Plate.99	RILPL1	0.8	-0.0775397756288191	pearson	1	Ttest_pvalue	Coefficient_of_eigenassay	SVD_pCMs_only3CT	NoPrepr	SVD	6504	NCT_no3-NT5_T400	N	Kept components	NCT
Drug	T400_NCT	NCT_no3	Cell_line.NT5_T400	Plate.99	RILPL2	0.8	0.0663076463235599	pearson	1	Ttest_pvalue	Coefficient_of_eigenassay	SVD_pCMs_only3CT	NoPrepr	SVD	7441	NCT_no3-NT5_T400	N	Kept components	NCT
Drug	T400_NCT	NCT_no3	Cell_line.NT5_T400	Plate.99	RIMBP2	0.8	-0.0142159149802882	pearson	1	Ttest_pvalue	Coefficient_of_eigenassay	SVD_pCMs_only3CT	NoPrepr	SVD	13015	NCT_no3-NT5_T400	N	Kept components	NCT
Drug	T400_NCT	NCT_no3	Cell_line.NT5_T400	Plate.99	RIMKLA	0.8	-0.0266715780783201	pearson	1	Ttest_pvalue	Coefficient_of_eigenassay	SVD_pCMs_only3CT	NoPrepr	SVD	11455	NCT_no3-NT5_T400	N	Kept components	NCT
Drug	T400_NCT	NCT_no3	Cell_line.NT5_T400	Plate.99	RIMKLB	0.8	0.00234580377791589	pearson	1	Ttest_pvalue	Coefficient_of_eigenassay	SVD_pCMs_only3CT	NoPrepr	SVD	14847	NCT_no3-NT5_T400	N	Kept components	NCT
Drug	T400_NCT	NCT_no3	Cell_line.NT5_T400	Plate.99	RIMS1	0.8	-0.00991580650024195	pearson	1	Ttest_pvalue	Coefficient_of_eigenassay	SVD_pCMs_only3CT	NoPrepr	SVD	13639	NCT_no3-NT5_T400	N	Kept components	NCT
Drug	T400_NCT	NCT_no3	Cell_line.NT5_T400	Plate.99	RIMS2	0.8	0.00371495259623238	pearson	1	Ttest_pvalue	Coefficient_of_eigenassay	SVD_pCMs_only3CT	NoPrepr	SVD	14613	NCT_no3-NT5_T400	N	Kept components	NCT
Drug	T400_NCT	NCT_no3	Cell_line.NT5_T400	Plate.99	RIMS3	0.8	0.196577574161341	pearson	1	Ttest_pvalue	Coefficient_of_eigenassay	SVD_pCMs_only3CT	NoPrepr	SVD	1538	NCT_no3-NT5_T400	N	Kept components	NCT
Drug	T400_NCT	NCT_no3	Cell_line.NT5_T400	Plate.99	RIMS4	0.8	0.147491329542776	pearson	1	Ttest_pvalue	Coefficient_of_eigenassay	SVD_pCMs_only3CT	NoPrepr	SVD	2734	NCT_no3-NT5_T400	N	Kept components	NCT
Drug	T400_NCT	NCT_no3	Cell_line.NT5_T400	Plate.99	RIN1	0.8	0.097447884318743	pearson	1	Ttest_pvalue	Coefficient_of_eigenassay	SVD_pCMs_only3CT	NoPrepr	SVD	5103	NCT_no3-NT5_T400	N	Kept components	NCT
Drug	T400_NCT	NCT_no3	Cell_line.NT5_T400	Plate.99	RIN2	0.8	0.0458121570034839	pearson	1	Ttest_pvalue	Coefficient_of_eigenassay	SVD_pCMs_only3CT	NoPrepr	SVD	9406	NCT_no3-NT5_T400	N	Kept components	NCT
Drug	T400_NCT	NCT_no3	Cell_line.NT5_T400	Plate.99	RIN3	0.8	0.102003133440484	pearson	1	Ttest_pvalue	Coefficient_of_eigenassay	SVD_pCMs_only3CT	NoPrepr	SVD	4810	NCT_no3-NT5_T400	N	Kept components	NCT
Drug	T400_NCT	NCT_no3	Cell_line.NT5_T400	Plate.99	RINL	0.8	0.0299645509158449	pearson	1	Ttest_pvalue	Coefficient_of_eigenassay	SVD_pCMs_only3CT	NoPrepr	SVD	11078	NCT_no3-NT5_T400	N	Kept components	NCT
Drug	T400_NCT	NCT_no3	Cell_line.NT5_T400	Plate.99	RINT1	0.8	-0.162298938717353	pearson	1	Ttest_pvalue	Coefficient_of_eigenassay	SVD_pCMs_only3CT	NoPrepr	SVD	2276	NCT_no3-NT5_T400	N	Kept components	NCT
Drug	T400_NCT	NCT_no3	Cell_line.NT5_T400	Plate.99	RIOK1	0.8	-0.0217025414839162	pearson	1	Ttest_pvalue	Coefficient_of_eigenassay	SVD_pCMs_only3CT	NoPrepr	SVD	12054	NCT_no3-NT5_T400	N	Kept components	NCT
Drug	T400_NCT	NCT_no3	Cell_line.NT5_T400	Plate.99	RIOK2	0.8	-0.10739166976118	pearson	1	Ttest_pvalue	Coefficient_of_eigenassay	SVD_pCMs_only3CT	NoPrepr	SVD	4506	NCT_no3-NT5_T400	N	Kept components	NCT
Drug	T400_NCT	NCT_no3	Cell_line.NT5_T400	Plate.99	RIOK3	0.8	-0.14890295332609	pearson	1	Ttest_pvalue	Coefficient_of_eigenassay	SVD_pCMs_only3CT	NoPrepr	SVD	2686	NCT_no3-NT5_T400	N	Kept components	NCT
Drug	T400_NCT	NCT_no3	Cell_line.NT5_T400	Plate.99	RIOX1	0.8	-0.0553719900058069	pearson	1	Ttest_pvalue	Coefficient_of_eigenassay	SVD_pCMs_only3CT	NoPrepr	SVD	8399	NCT_no3-NT5_T400	N	Kept components	NCT
Drug	T400_NCT	NCT_no3	Cell_line.NT5_T400	Plate.99	RIOX2	0.8	0.0127802636162072	pearson	1	Ttest_pvalue	Coefficient_of_eigenassay	SVD_pCMs_only3CT	NoPrepr	SVD	13219	NCT_no3-NT5_T400	N	Kept components	NCT
Drug	T400_NCT	NCT_no3	Cell_line.NT5_T400	Plate.99	RIPK1	0.8	-0.0203911749817838	pearson	1	Ttest_pvalue	Coefficient_of_eigenassay	SVD_pCMs_only3CT	NoPrepr	SVD	12224	NCT_no3-NT5_T400	N	Kept components	NCT
Drug	T400_NCT	NCT_no3	Cell_line.NT5_T400	Plate.99	RIPK2	0.8	-0.169243357325584	pearson	1	Ttest_pvalue	Coefficient_of_eigenassay	SVD_pCMs_only3CT	NoPrepr	SVD	2104	NCT_no3-NT5_T400	N	Kept components	NCT
Drug	T400_NCT	NCT_no3	Cell_line.NT5_T400	Plate.99	RIPK4	0.8	-0.0267457482622261	pearson	1	Ttest_pvalue	Coefficient_of_eigenassay	SVD_pCMs_only3CT	NoPrepr	SVD	11446	NCT_no3-NT5_T400	N	Kept components	NCT
Drug	T400_NCT	NCT_no3	Cell_line.NT5_T400	Plate.99	RIPOR1	0.8	-0.0948536708399707	pearson	1	Ttest_pvalue	Coefficient_of_eigenassay	SVD_pCMs_only3CT	NoPrepr	SVD	5261	NCT_no3-NT5_T400	N	Kept components	NCT
Drug	T400_NCT	NCT_no3	Cell_line.NT5_T400	Plate.99	RIPOR2	0.8	-0.10915838975829	pearson	1	Ttest_pvalue	Coefficient_of_eigenassay	SVD_pCMs_only3CT	NoPrepr	SVD	4410	NCT_no3-NT5_T400	N	Kept components	NCT
Drug	T400_NCT	NCT_no3	Cell_line.NT5_T400	Plate.99	RIPOR3	0.8	-0.0339860909281043	pearson	1	Ttest_pvalue	Coefficient_of_eigenassay	SVD_pCMs_only3CT	NoPrepr	SVD	10636	NCT_no3-NT5_T400	N	Kept components	NCT
Drug	T400_NCT	NCT_no3	Cell_line.NT5_T400	Plate.99	RIPPLY2	0.8	-0.00372810912401157	pearson	1	Ttest_pvalue	Coefficient_of_eigenassay	SVD_pCMs_only3CT	NoPrepr	SVD	14610	NCT_no3-NT5_T400	N	Kept components	NCT
Drug	T400_NCT	NCT_no3	Cell_line.NT5_T400	Plate.99	RIPPLY3	0.8	-0.0237335809659231	pearson	1	Ttest_pvalue	Coefficient_of_eigenassay	SVD_pCMs_only3CT	NoPrepr	SVD	11816	NCT_no3-NT5_T400	N	Kept components	NCT
Drug	T400_NCT	NCT_no3	Cell_line.NT5_T400	Plate.99	RIT1	0.8	-0.015917739801755	pearson	1	Ttest_pvalue	Coefficient_of_eigenassay	SVD_pCMs_only3CT	NoPrepr	SVD	12794	NCT_no3-NT5_T400	N	Kept components	NCT
Drug	T400_NCT	NCT_no3	Cell_line.NT5_T400	Plate.99	RITA1	0.8	-0.0328895848154886	pearson	1	Ttest_pvalue	Coefficient_of_eigenassay	SVD_pCMs_only3CT	NoPrepr	SVD	10751	NCT_no3-NT5_T400	N	Kept components	NCT
Drug	T400_NCT	NCT_no3	Cell_line.NT5_T400	Plate.99	RLF	0.8	-0.0938424206640465	pearson	1	Ttest_pvalue	Coefficient_of_eigenassay	SVD_pCMs_only3CT	NoPrepr	SVD	5334	NCT_no3-NT5_T400	N	Kept components	NCT
Drug	T400_NCT	NCT_no3	Cell_line.NT5_T400	Plate.99	RLIM	0.8	-0.0303361746721938	pearson	1	Ttest_pvalue	Coefficient_of_eigenassay	SVD_pCMs_only3CT	NoPrepr	SVD	11025	NCT_no3-NT5_T400	N	Kept components	NCT
Drug	T400_NCT	NCT_no3	Cell_line.NT5_T400	Plate.99	RLN1	0.8	-0.00877621023257409	pearson	1	Ttest_pvalue	Coefficient_of_eigenassay	SVD_pCMs_only3CT	NoPrepr	SVD	13811	NCT_no3-NT5_T400	N	Kept components	NCT
Drug	T400_NCT	NCT_no3	Cell_line.NT5_T400	Plate.99	RLN2	0.8	0.0447033058027745	pearson	1	Ttest_pvalue	Coefficient_of_eigenassay	SVD_pCMs_only3CT	NoPrepr	SVD	9537	NCT_no3-NT5_T400	N	Kept components	NCT
Drug	T400_NCT	NCT_no3	Cell_line.NT5_T400	Plate.99	RMC1	0.8	-0.187126067229917	pearson	1	Ttest_pvalue	Coefficient_of_eigenassay	SVD_pCMs_only3CT	NoPrepr	SVD	1708	NCT_no3-NT5_T400	N	Kept components	NCT
Drug	T400_NCT	NCT_no3	Cell_line.NT5_T400	Plate.99	RMDN1	0.8	0.0263056086017448	pearson	1	Ttest_pvalue	Coefficient_of_eigenassay	SVD_pCMs_only3CT	NoPrepr	SVD	11507	NCT_no3-NT5_T400	N	Kept components	NCT
Drug	T400_NCT	NCT_no3	Cell_line.NT5_T400	Plate.99	RMDN2	0.8	-0.333397050661642	pearson	1	Ttest_pvalue	Coefficient_of_eigenassay	SVD_pCMs_only3CT	NoPrepr	SVD	305	NCT_no3-NT5_T400	N	Kept components	NCT
Drug	T400_NCT	NCT_no3	Cell_line.NT5_T400	Plate.99	RMDN3	0.8	0.102034446284037	pearson	1	Ttest_pvalue	Coefficient_of_eigenassay	SVD_pCMs_only3CT	NoPrepr	SVD	4806	NCT_no3-NT5_T400	N	Kept components	NCT
Drug	T400_NCT	NCT_no3	Cell_line.NT5_T400	Plate.99	RMI1	0.8	-0.25274816814523	pearson	1	Ttest_pvalue	Coefficient_of_eigenassay	SVD_pCMs_only3CT	NoPrepr	SVD	780	NCT_no3-NT5_T400	N	Kept components	NCT
Drug	T400_NCT	NCT_no3	Cell_line.NT5_T400	Plate.99	RMI2	0.8	-0.0889236310085541	pearson	1	Ttest_pvalue	Coefficient_of_eigenassay	SVD_pCMs_only3CT	NoPrepr	SVD	5673	NCT_no3-NT5_T400	N	Kept components	NCT
Drug	T400_NCT	NCT_no3	Cell_line.NT5_T400	Plate.99	RMND1	0.8	-0.104258989663761	pearson	1	Ttest_pvalue	Coefficient_of_eigenassay	SVD_pCMs_only3CT	NoPrepr	SVD	4677	NCT_no3-NT5_T400	N	Kept components	NCT
Drug	T400_NCT	NCT_no3	Cell_line.NT5_T400	Plate.99	RMND5A	0.8	-0.0687088767203173	pearson	1	Ttest_pvalue	Coefficient_of_eigenassay	SVD_pCMs_only3CT	NoPrepr	SVD	7211	NCT_no3-NT5_T400	N	Kept components	NCT
Drug	T400_NCT	NCT_no3	Cell_line.NT5_T400	Plate.99	RMND5B	0.8	-0.0497213216061005	pearson	1	Ttest_pvalue	Coefficient_of_eigenassay	SVD_pCMs_only3CT	NoPrepr	SVD	8946	NCT_no3-NT5_T400	N	Kept components	NCT
Drug	T400_NCT	NCT_no3	Cell_line.NT5_T400	Plate.99	RNASE1	0.8	0.125838031788989	pearson	1	Ttest_pvalue	Coefficient_of_eigenassay	SVD_pCMs_only3CT	NoPrepr	SVD	3628	NCT_no3-NT5_T400	N	Kept components	NCT
Drug	T400_NCT	NCT_no3	Cell_line.NT5_T400	Plate.99	RNASE4	0.8	-0.172403885812508	pearson	1	Ttest_pvalue	Coefficient_of_eigenassay	SVD_pCMs_only3CT	NoPrepr	SVD	2044	NCT_no3-NT5_T400	N	Kept components	NCT
Drug	T400_NCT	NCT_no3	Cell_line.NT5_T400	Plate.99	RNASE6	0.8	-0.0015984669219579	pearson	1	Ttest_pvalue	Coefficient_of_eigenassay	SVD_pCMs_only3CT	NoPrepr	SVD	14990	NCT_no3-NT5_T400	N	Kept components	NCT
Drug	T400_NCT	NCT_no3	Cell_line.NT5_T400	Plate.99	RNASEH1	0.8	-0.0531067307088421	pearson	1	Ttest_pvalue	Coefficient_of_eigenassay	SVD_pCMs_only3CT	NoPrepr	SVD	8624	NCT_no3-NT5_T400	N	Kept components	NCT
Drug	T400_NCT	NCT_no3	Cell_line.NT5_T400	Plate.99	RNASEH2A	0.8	-0.170801079775938	pearson	1	Ttest_pvalue	Coefficient_of_eigenassay	SVD_pCMs_only3CT	NoPrepr	SVD	2082	NCT_no3-NT5_T400	N	Kept components	NCT
Drug	T400_NCT	NCT_no3	Cell_line.NT5_T400	Plate.99	RNASEH2B	0.8	-0.014033926278735	pearson	1	Ttest_pvalue	Coefficient_of_eigenassay	SVD_pCMs_only3CT	NoPrepr	SVD	13037	NCT_no3-NT5_T400	N	Kept components	NCT
Drug	T400_NCT	NCT_no3	Cell_line.NT5_T400	Plate.99	RNASEH2C	0.8	0.173083263599398	pearson	1	Ttest_pvalue	Coefficient_of_eigenassay	SVD_pCMs_only3CT	NoPrepr	SVD	2027	NCT_no3-NT5_T400	N	Kept components	NCT
Drug	T400_NCT	NCT_no3	Cell_line.NT5_T400	Plate.99	RNASEK	0.8	0.0794169906685511	pearson	1	Ttest_pvalue	Coefficient_of_eigenassay	SVD_pCMs_only3CT	NoPrepr	SVD	6336	NCT_no3-NT5_T400	N	Kept components	NCT
Drug	T400_NCT	NCT_no3	Cell_line.NT5_T400	Plate.99	RNASEL	0.8	-0.0304988691754732	pearson	1	Ttest_pvalue	Coefficient_of_eigenassay	SVD_pCMs_only3CT	NoPrepr	SVD	11007	NCT_no3-NT5_T400	N	Kept components	NCT
Drug	T400_NCT	NCT_no3	Cell_line.NT5_T400	Plate.99	RNASET2	0.8	0.11431156633167	pearson	1	Ttest_pvalue	Coefficient_of_eigenassay	SVD_pCMs_only3CT	NoPrepr	SVD	4171	NCT_no3-NT5_T400	N	Kept components	NCT
Drug	T400_NCT	NCT_no3	Cell_line.NT5_T400	Plate.99	RND1	0.8	0.138838814256227	pearson	1	Ttest_pvalue	Coefficient_of_eigenassay	SVD_pCMs_only3CT	NoPrepr	SVD	3055	NCT_no3-NT5_T400	N	Kept components	NCT
Drug	T400_NCT	NCT_no3	Cell_line.NT5_T400	Plate.99	RND2	0.8	0.124245414092975	pearson	1	Ttest_pvalue	Coefficient_of_eigenassay	SVD_pCMs_only3CT	NoPrepr	SVD	3715	NCT_no3-NT5_T400	N	Kept components	NCT
Drug	T400_NCT	NCT_no3	Cell_line.NT5_T400	Plate.99	RND3	0.8	-0.115692783731187	pearson	1	Ttest_pvalue	Coefficient_of_eigenassay	SVD_pCMs_only3CT	NoPrepr	SVD	4107	NCT_no3-NT5_T400	N	Kept components	NCT
Drug	T400_NCT	NCT_no3	Cell_line.NT5_T400	Plate.99	RNF10	0.8	0.0220217947665661	pearson	1	Ttest_pvalue	Coefficient_of_eigenassay	SVD_pCMs_only3CT	NoPrepr	SVD	12019	NCT_no3-NT5_T400	N	Kept components	NCT
Drug	T400_NCT	NCT_no3	Cell_line.NT5_T400	Plate.99	RNF103	0.8	-0.155538949131766	pearson	1	Ttest_pvalue	Coefficient_of_eigenassay	SVD_pCMs_only3CT	NoPrepr	SVD	2488	NCT_no3-NT5_T400	N	Kept components	NCT
Drug	T400_NCT	NCT_no3	Cell_line.NT5_T400	Plate.99	RNF103-CHMP3	0.8	0.003318776522762	pearson	1	Ttest_pvalue	Coefficient_of_eigenassay	SVD_pCMs_only3CT	NoPrepr	SVD	14687	NCT_no3-NT5_T400	N	Kept components	NCT
Drug	T400_NCT	NCT_no3	Cell_line.NT5_T400	Plate.99	RNF11	0.8	-0.455460272269661	pearson	1	Ttest_pvalue	Coefficient_of_eigenassay	SVD_pCMs_only3CT	NoPrepr	SVD	124	NCT_no3-NT5_T400	N	Kept components	NCT
Drug	T400_NCT	NCT_no3	Cell_line.NT5_T400	Plate.99	RNF111	0.8	-0.0466645828953656	pearson	1	Ttest_pvalue	Coefficient_of_eigenassay	SVD_pCMs_only3CT	NoPrepr	SVD	9313	NCT_no3-NT5_T400	N	Kept components	NCT
Drug	T400_NCT	NCT_no3	Cell_line.NT5_T400	Plate.99	RNF112	0.8	0.280702249012433	pearson	1	Ttest_pvalue	Coefficient_of_eigenassay	SVD_pCMs_only3CT	NoPrepr	SVD	529	NCT_no3-NT5_T400	N	Kept components	NCT
Drug	T400_NCT	NCT_no3	Cell_line.NT5_T400	Plate.99	RNF113A	0.8	-0.00716486361231294	pearson	1	Ttest_pvalue	Coefficient_of_eigenassay	SVD_pCMs_only3CT	NoPrepr	SVD	14038	NCT_no3-NT5_T400	N	Kept components	NCT
Drug	T400_NCT	NCT_no3	Cell_line.NT5_T400	Plate.99	RNF113B	0.8	-0.128504768289515	pearson	1	Ttest_pvalue	Coefficient_of_eigenassay	SVD_pCMs_only3CT	NoPrepr	SVD	3502	NCT_no3-NT5_T400	N	Kept components	NCT
Drug	T400_NCT	NCT_no3	Cell_line.NT5_T400	Plate.99	RNF114	0.8	-0.0428687355984965	pearson	1	Ttest_pvalue	Coefficient_of_eigenassay	SVD_pCMs_only3CT	NoPrepr	SVD	9737	NCT_no3-NT5_T400	N	Kept components	NCT
Drug	T400_NCT	NCT_no3	Cell_line.NT5_T400	Plate.99	RNF115	0.8	-0.12644095266296	pearson	1	Ttest_pvalue	Coefficient_of_eigenassay	SVD_pCMs_only3CT	NoPrepr	SVD	3593	NCT_no3-NT5_T400	N	Kept components	NCT
Drug	T400_NCT	NCT_no3	Cell_line.NT5_T400	Plate.99	RNF121	0.8	0.0401913490725265	pearson	1	Ttest_pvalue	Coefficient_of_eigenassay	SVD_pCMs_only3CT	NoPrepr	SVD	10004	NCT_no3-NT5_T400	N	Kept components	NCT
Drug	T400_NCT	NCT_no3	Cell_line.NT5_T400	Plate.99	RNF122	0.8	0.0146211893160298	pearson	1	Ttest_pvalue	Coefficient_of_eigenassay	SVD_pCMs_only3CT	NoPrepr	SVD	12963	NCT_no3-NT5_T400	N	Kept components	NCT
Drug	T400_NCT	NCT_no3	Cell_line.NT5_T400	Plate.99	RNF123	0.8	0.00782713321765851	pearson	1	Ttest_pvalue	Coefficient_of_eigenassay	SVD_pCMs_only3CT	NoPrepr	SVD	13946	NCT_no3-NT5_T400	N	Kept components	NCT
Drug	T400_NCT	NCT_no3	Cell_line.NT5_T400	Plate.99	RNF125	0.8	0.0789056532715097	pearson	1	Ttest_pvalue	Coefficient_of_eigenassay	SVD_pCMs_only3CT	NoPrepr	SVD	6376	NCT_no3-NT5_T400	N	Kept components	NCT
Drug	T400_NCT	NCT_no3	Cell_line.NT5_T400	Plate.99	RNF126	0.8	0.0452904756951513	pearson	1	Ttest_pvalue	Coefficient_of_eigenassay	SVD_pCMs_only3CT	NoPrepr	SVD	9467	NCT_no3-NT5_T400	N	Kept components	NCT
Drug	T400_NCT	NCT_no3	Cell_line.NT5_T400	Plate.99	RNF13	0.8	-0.251908511558163	pearson	1	Ttest_pvalue	Coefficient_of_eigenassay	SVD_pCMs_only3CT	NoPrepr	SVD	788	NCT_no3-NT5_T400	N	Kept components	NCT
Drug	T400_NCT	NCT_no3	Cell_line.NT5_T400	Plate.99	RNF130	0.8	-0.0137375086980923	pearson	1	Ttest_pvalue	Coefficient_of_eigenassay	SVD_pCMs_only3CT	NoPrepr	SVD	13080	NCT_no3-NT5_T400	N	Kept components	NCT
Drug	T400_NCT	NCT_no3	Cell_line.NT5_T400	Plate.99	RNF135	0.8	0.0483602479846868	pearson	1	Ttest_pvalue	Coefficient_of_eigenassay	SVD_pCMs_only3CT	NoPrepr	SVD	9116	NCT_no3-NT5_T400	N	Kept components	NCT
Drug	T400_NCT	NCT_no3	Cell_line.NT5_T400	Plate.99	RNF138	0.8	-0.29375672724996	pearson	1	Ttest_pvalue	Coefficient_of_eigenassay	SVD_pCMs_only3CT	NoPrepr	SVD	457	NCT_no3-NT5_T400	N	Kept components	NCT
Drug	T400_NCT	NCT_no3	Cell_line.NT5_T400	Plate.99	RNF139	0.8	-0.259923615491718	pearson	1	Ttest_pvalue	Coefficient_of_eigenassay	SVD_pCMs_only3CT	NoPrepr	SVD	711	NCT_no3-NT5_T400	N	Kept components	NCT
Drug	T400_NCT	NCT_no3	Cell_line.NT5_T400	Plate.99	RNF14	0.8	-0.0409170698670158	pearson	1	Ttest_pvalue	Coefficient_of_eigenassay	SVD_pCMs_only3CT	NoPrepr	SVD	9927	NCT_no3-NT5_T400	N	Kept components	NCT
Drug	T400_NCT	NCT_no3	Cell_line.NT5_T400	Plate.99	RNF141	0.8	-0.16657494048261	pearson	1	Ttest_pvalue	Coefficient_of_eigenassay	SVD_pCMs_only3CT	NoPrepr	SVD	2175	NCT_no3-NT5_T400	N	Kept components	NCT
Drug	T400_NCT	NCT_no3	Cell_line.NT5_T400	Plate.99	RNF144A	0.8	-0.0141064231635713	pearson	1	Ttest_pvalue	Coefficient_of_eigenassay	SVD_pCMs_only3CT	NoPrepr	SVD	13033	NCT_no3-NT5_T400	N	Kept components	NCT
Drug	T400_NCT	NCT_no3	Cell_line.NT5_T400	Plate.99	RNF144B	0.8	0.0602886747913832	pearson	1	Ttest_pvalue	Coefficient_of_eigenassay	SVD_pCMs_only3CT	NoPrepr	SVD	7980	NCT_no3-NT5_T400	N	Kept components	NCT
Drug	T400_NCT	NCT_no3	Cell_line.NT5_T400	Plate.99	RNF145	0.8	-0.00306826365601478	pearson	1	Ttest_pvalue	Coefficient_of_eigenassay	SVD_pCMs_only3CT	NoPrepr	SVD	14723	NCT_no3-NT5_T400	N	Kept components	NCT
Drug	T400_NCT	NCT_no3	Cell_line.NT5_T400	Plate.99	RNF146	0.8	-0.104754624096384	pearson	1	Ttest_pvalue	Coefficient_of_eigenassay	SVD_pCMs_only3CT	NoPrepr	SVD	4656	NCT_no3-NT5_T400	N	Kept components	NCT
Drug	T400_NCT	NCT_no3	Cell_line.NT5_T400	Plate.99	RNF149	0.8	-0.0873041006642772	pearson	1	Ttest_pvalue	Coefficient_of_eigenassay	SVD_pCMs_only3CT	NoPrepr	SVD	5768	NCT_no3-NT5_T400	N	Kept components	NCT
Drug	T400_NCT	NCT_no3	Cell_line.NT5_T400	Plate.99	RNF150	0.8	0.190097174851234	pearson	1	Ttest_pvalue	Coefficient_of_eigenassay	SVD_pCMs_only3CT	NoPrepr	SVD	1652	NCT_no3-NT5_T400	N	Kept components	NCT
Drug	T400_NCT	NCT_no3	Cell_line.NT5_T400	Plate.99	RNF152	0.8	-0.0433289187109445	pearson	1	Ttest_pvalue	Coefficient_of_eigenassay	SVD_pCMs_only3CT	NoPrepr	SVD	9689	NCT_no3-NT5_T400	N	Kept components	NCT
Drug	T400_NCT	NCT_no3	Cell_line.NT5_T400	Plate.99	RNF157	0.8	0.0750168582610893	pearson	1	Ttest_pvalue	Coefficient_of_eigenassay	SVD_pCMs_only3CT	NoPrepr	SVD	6703	NCT_no3-NT5_T400	N	Kept components	NCT
Drug	T400_NCT	NCT_no3	Cell_line.NT5_T400	Plate.99	RNF165	0.8	0.0854297332121723	pearson	1	Ttest_pvalue	Coefficient_of_eigenassay	SVD_pCMs_only3CT	NoPrepr	SVD	5878	NCT_no3-NT5_T400	N	Kept components	NCT
Drug	T400_NCT	NCT_no3	Cell_line.NT5_T400	Plate.99	RNF166	0.8	0.0882981586502946	pearson	1	Ttest_pvalue	Coefficient_of_eigenassay	SVD_pCMs_only3CT	NoPrepr	SVD	5718	NCT_no3-NT5_T400	N	Kept components	NCT
Drug	T400_NCT	NCT_no3	Cell_line.NT5_T400	Plate.99	RNF167	0.8	0.0564753903427352	pearson	1	Ttest_pvalue	Coefficient_of_eigenassay	SVD_pCMs_only3CT	NoPrepr	SVD	8310	NCT_no3-NT5_T400	N	Kept components	NCT
Drug	T400_NCT	NCT_no3	Cell_line.NT5_T400	Plate.99	RNF168	0.8	0.0600642136200091	pearson	1	Ttest_pvalue	Coefficient_of_eigenassay	SVD_pCMs_only3CT	NoPrepr	SVD	7999	NCT_no3-NT5_T400	N	Kept components	NCT
Drug	T400_NCT	NCT_no3	Cell_line.NT5_T400	Plate.99	RNF169	0.8	0.0279106283717362	pearson	1	Ttest_pvalue	Coefficient_of_eigenassay	SVD_pCMs_only3CT	NoPrepr	SVD	11311	NCT_no3-NT5_T400	N	Kept components	NCT
Drug	T400_NCT	NCT_no3	Cell_line.NT5_T400	Plate.99	RNF17	0.8	-0.0244614256065814	pearson	1	Ttest_pvalue	Coefficient_of_eigenassay	SVD_pCMs_only3CT	NoPrepr	SVD	11722	NCT_no3-NT5_T400	N	Kept components	NCT
Drug	T400_NCT	NCT_no3	Cell_line.NT5_T400	Plate.99	RNF170	0.8	0.0143620014856207	pearson	1	Ttest_pvalue	Coefficient_of_eigenassay	SVD_pCMs_only3CT	NoPrepr	SVD	12991	NCT_no3-NT5_T400	N	Kept components	NCT
Drug	T400_NCT	NCT_no3	Cell_line.NT5_T400	Plate.99	RNF175	0.8	-0.00137565625111159	pearson	1	Ttest_pvalue	Coefficient_of_eigenassay	SVD_pCMs_only3CT	NoPrepr	SVD	15037	NCT_no3-NT5_T400	N	Kept components	NCT
Drug	T400_NCT	NCT_no3	Cell_line.NT5_T400	Plate.99	RNF180	0.8	-0.100113840853783	pearson	1	Ttest_pvalue	Coefficient_of_eigenassay	SVD_pCMs_only3CT	NoPrepr	SVD	4936	NCT_no3-NT5_T400	N	Kept components	NCT
Drug	T400_NCT	NCT_no3	Cell_line.NT5_T400	Plate.99	RNF181	0.8	0.0230870225267506	pearson	1	Ttest_pvalue	Coefficient_of_eigenassay	SVD_pCMs_only3CT	NoPrepr	SVD	11890	NCT_no3-NT5_T400	N	Kept components	NCT
Drug	T400_NCT	NCT_no3	Cell_line.NT5_T400	Plate.99	RNF182	0.8	-0.233209153238166	pearson	1	Ttest_pvalue	Coefficient_of_eigenassay	SVD_pCMs_only3CT	NoPrepr	SVD	979	NCT_no3-NT5_T400	N	Kept components	NCT
Drug	T400_NCT	NCT_no3	Cell_line.NT5_T400	Plate.99	RNF185	0.8	0.00364383623847878	pearson	1	Ttest_pvalue	Coefficient_of_eigenassay	SVD_pCMs_only3CT	NoPrepr	SVD	14623	NCT_no3-NT5_T400	N	Kept components	NCT
Drug	T400_NCT	NCT_no3	Cell_line.NT5_T400	Plate.99	RNF187	0.8	0.189350148284975	pearson	1	Ttest_pvalue	Coefficient_of_eigenassay	SVD_pCMs_only3CT	NoPrepr	SVD	1668	NCT_no3-NT5_T400	N	Kept components	NCT
Drug	T400_NCT	NCT_no3	Cell_line.NT5_T400	Plate.99	RNF19A	0.8	0.00585533947189554	pearson	1	Ttest_pvalue	Coefficient_of_eigenassay	SVD_pCMs_only3CT	NoPrepr	SVD	14254	NCT_no3-NT5_T400	N	Kept components	NCT
Drug	T400_NCT	NCT_no3	Cell_line.NT5_T400	Plate.99	RNF19B	0.8	-0.0489661163214147	pearson	1	Ttest_pvalue	Coefficient_of_eigenassay	SVD_pCMs_only3CT	NoPrepr	SVD	9034	NCT_no3-NT5_T400	N	Kept components	NCT
Drug	T400_NCT	NCT_no3	Cell_line.NT5_T400	Plate.99	RNF2	0.8	-0.204208570383605	pearson	1	Ttest_pvalue	Coefficient_of_eigenassay	SVD_pCMs_only3CT	NoPrepr	SVD	1420	NCT_no3-NT5_T400	N	Kept components	NCT
Drug	T400_NCT	NCT_no3	Cell_line.NT5_T400	Plate.99	RNF20	0.8	0.162733598579691	pearson	1	Ttest_pvalue	Coefficient_of_eigenassay	SVD_pCMs_only3CT	NoPrepr	SVD	2262	NCT_no3-NT5_T400	N	Kept components	NCT
Drug	T400_NCT	NCT_no3	Cell_line.NT5_T400	Plate.99	RNF207	0.8	-0.0465669987947756	pearson	1	Ttest_pvalue	Coefficient_of_eigenassay	SVD_pCMs_only3CT	NoPrepr	SVD	9322	NCT_no3-NT5_T400	N	Kept components	NCT
Drug	T400_NCT	NCT_no3	Cell_line.NT5_T400	Plate.99	RNF208	0.8	0.0674971579462421	pearson	1	Ttest_pvalue	Coefficient_of_eigenassay	SVD_pCMs_only3CT	NoPrepr	SVD	7332	NCT_no3-NT5_T400	N	Kept components	NCT
Drug	T400_NCT	NCT_no3	Cell_line.NT5_T400	Plate.99	RNF212	0.8	-0.0717663999506598	pearson	1	Ttest_pvalue	Coefficient_of_eigenassay	SVD_pCMs_only3CT	NoPrepr	SVD	6967	NCT_no3-NT5_T400	N	Kept components	NCT
Drug	T400_NCT	NCT_no3	Cell_line.NT5_T400	Plate.99	RNF212B	0.8	-0.0826796250406744	pearson	1	Ttest_pvalue	Coefficient_of_eigenassay	SVD_pCMs_only3CT	NoPrepr	SVD	6095	NCT_no3-NT5_T400	N	Kept components	NCT
Drug	T400_NCT	NCT_no3	Cell_line.NT5_T400	Plate.99	RNF213	0.8	0.182064031874867	pearson	1	Ttest_pvalue	Coefficient_of_eigenassay	SVD_pCMs_only3CT	NoPrepr	SVD	1802	NCT_no3-NT5_T400	N	Kept components	NCT
Drug	T400_NCT	NCT_no3	Cell_line.NT5_T400	Plate.99	RNF214	0.8	0.0838883941554155	pearson	1	Ttest_pvalue	Coefficient_of_eigenassay	SVD_pCMs_only3CT	NoPrepr	SVD	6013	NCT_no3-NT5_T400	N	Kept components	NCT
Drug	T400_NCT	NCT_no3	Cell_line.NT5_T400	Plate.99	RNF215	0.8	0.130976146605003	pearson	1	Ttest_pvalue	Coefficient_of_eigenassay	SVD_pCMs_only3CT	NoPrepr	SVD	3380	NCT_no3-NT5_T400	N	Kept components	NCT
Drug	T400_NCT	NCT_no3	Cell_line.NT5_T400	Plate.99	RNF216	0.8	-0.042466330440801	pearson	1	Ttest_pvalue	Coefficient_of_eigenassay	SVD_pCMs_only3CT	NoPrepr	SVD	9783	NCT_no3-NT5_T400	N	Kept components	NCT
Drug	T400_NCT	NCT_no3	Cell_line.NT5_T400	Plate.99	RNF217	0.8	-0.151939470036924	pearson	1	Ttest_pvalue	Coefficient_of_eigenassay	SVD_pCMs_only3CT	NoPrepr	SVD	2599	NCT_no3-NT5_T400	N	Kept components	NCT
Drug	T400_NCT	NCT_no3	Cell_line.NT5_T400	Plate.99	RNF219	0.8	-0.0871995265426349	pearson	1	Ttest_pvalue	Coefficient_of_eigenassay	SVD_pCMs_only3CT	NoPrepr	SVD	5778	NCT_no3-NT5_T400	N	Kept components	NCT
Drug	T400_NCT	NCT_no3	Cell_line.NT5_T400	Plate.99	RNF220	0.8	-0.0600381507385528	pearson	1	Ttest_pvalue	Coefficient_of_eigenassay	SVD_pCMs_only3CT	NoPrepr	SVD	8001	NCT_no3-NT5_T400	N	Kept components	NCT
Drug	T400_NCT	NCT_no3	Cell_line.NT5_T400	Plate.99	RNF222	0.8	0.0243146768394355	pearson	1	Ttest_pvalue	Coefficient_of_eigenassay	SVD_pCMs_only3CT	NoPrepr	SVD	11743	NCT_no3-NT5_T400	N	Kept components	NCT
Drug	T400_NCT	NCT_no3	Cell_line.NT5_T400	Plate.99	RNF223	0.8	-0.0102516999694466	pearson	1	Ttest_pvalue	Coefficient_of_eigenassay	SVD_pCMs_only3CT	NoPrepr	SVD	13603	NCT_no3-NT5_T400	N	Kept components	NCT
Drug	T400_NCT	NCT_no3	Cell_line.NT5_T400	Plate.99	RNF224	0.8	-0.0117950679751378	pearson	1	Ttest_pvalue	Coefficient_of_eigenassay	SVD_pCMs_only3CT	NoPrepr	SVD	13370	NCT_no3-NT5_T400	N	Kept components	NCT
Drug	T400_NCT	NCT_no3	Cell_line.NT5_T400	Plate.99	RNF225	0.8	-0.0251954768676693	pearson	1	Ttest_pvalue	Coefficient_of_eigenassay	SVD_pCMs_only3CT	NoPrepr	SVD	11646	NCT_no3-NT5_T400	N	Kept components	NCT
Drug	T400_NCT	NCT_no3	Cell_line.NT5_T400	Plate.99	RNF24	0.8	0.075887958402399	pearson	1	Ttest_pvalue	Coefficient_of_eigenassay	SVD_pCMs_only3CT	NoPrepr	SVD	6638	NCT_no3-NT5_T400	N	Kept components	NCT
Drug	T400_NCT	NCT_no3	Cell_line.NT5_T400	Plate.99	RNF25	0.8	0.0662946835470774	pearson	1	Ttest_pvalue	Coefficient_of_eigenassay	SVD_pCMs_only3CT	NoPrepr	SVD	7446	NCT_no3-NT5_T400	N	Kept components	NCT
Drug	T400_NCT	NCT_no3	Cell_line.NT5_T400	Plate.99	RNF26	0.8	-0.0319574085701447	pearson	1	Ttest_pvalue	Coefficient_of_eigenassay	SVD_pCMs_only3CT	NoPrepr	SVD	10854	NCT_no3-NT5_T400	N	Kept components	NCT
Drug	T400_NCT	NCT_no3	Cell_line.NT5_T400	Plate.99	RNF31	0.8	0.0299843224968988	pearson	1	Ttest_pvalue	Coefficient_of_eigenassay	SVD_pCMs_only3CT	NoPrepr	SVD	11075	NCT_no3-NT5_T400	N	Kept components	NCT
Drug	T400_NCT	NCT_no3	Cell_line.NT5_T400	Plate.99	RNF32	0.8	0.018169077468238	pearson	1	Ttest_pvalue	Coefficient_of_eigenassay	SVD_pCMs_only3CT	NoPrepr	SVD	12490	NCT_no3-NT5_T400	N	Kept components	NCT
Drug	T400_NCT	NCT_no3	Cell_line.NT5_T400	Plate.99	RNF34	0.8	0.0263620616221032	pearson	1	Ttest_pvalue	Coefficient_of_eigenassay	SVD_pCMs_only3CT	NoPrepr	SVD	11500	NCT_no3-NT5_T400	N	Kept components	NCT
Drug	T400_NCT	NCT_no3	Cell_line.NT5_T400	Plate.99	RNF38	0.8	-0.12745009059045	pearson	1	Ttest_pvalue	Coefficient_of_eigenassay	SVD_pCMs_only3CT	NoPrepr	SVD	3548	NCT_no3-NT5_T400	N	Kept components	NCT
Drug	T400_NCT	NCT_no3	Cell_line.NT5_T400	Plate.99	RNF4	0.8	-0.0298129478166642	pearson	1	Ttest_pvalue	Coefficient_of_eigenassay	SVD_pCMs_only3CT	NoPrepr	SVD	11095	NCT_no3-NT5_T400	N	Kept components	NCT
Drug	T400_NCT	NCT_no3	Cell_line.NT5_T400	Plate.99	RNF40	0.8	0.145061968532359	pearson	1	Ttest_pvalue	Coefficient_of_eigenassay	SVD_pCMs_only3CT	NoPrepr	SVD	2825	NCT_no3-NT5_T400	N	Kept components	NCT
Drug	T400_NCT	NCT_no3	Cell_line.NT5_T400	Plate.99	RNF41	0.8	-0.0121038600492522	pearson	1	Ttest_pvalue	Coefficient_of_eigenassay	SVD_pCMs_only3CT	NoPrepr	SVD	13326	NCT_no3-NT5_T400	N	Kept components	NCT
Drug	T400_NCT	NCT_no3	Cell_line.NT5_T400	Plate.99	RNF43	0.8	0.119402919793656	pearson	1	Ttest_pvalue	Coefficient_of_eigenassay	SVD_pCMs_only3CT	NoPrepr	SVD	3929	NCT_no3-NT5_T400	N	Kept components	NCT
Drug	T400_NCT	NCT_no3	Cell_line.NT5_T400	Plate.99	RNF44	0.8	0.00706637127129326	pearson	1	Ttest_pvalue	Coefficient_of_eigenassay	SVD_pCMs_only3CT	NoPrepr	SVD	14060	NCT_no3-NT5_T400	N	Kept components	NCT
Drug	T400_NCT	NCT_no3	Cell_line.NT5_T400	Plate.99	RNF6	0.8	-0.0127172761350479	pearson	1	Ttest_pvalue	Coefficient_of_eigenassay	SVD_pCMs_only3CT	NoPrepr	SVD	13232	NCT_no3-NT5_T400	N	Kept components	NCT
Drug	T400_NCT	NCT_no3	Cell_line.NT5_T400	Plate.99	RNF7	0.8	-0.0689730991476934	pearson	1	Ttest_pvalue	Coefficient_of_eigenassay	SVD_pCMs_only3CT	NoPrepr	SVD	7191	NCT_no3-NT5_T400	N	Kept components	NCT
Drug	T400_NCT	NCT_no3	Cell_line.NT5_T400	Plate.99	RNF8	0.8	-0.0457140958828541	pearson	1	Ttest_pvalue	Coefficient_of_eigenassay	SVD_pCMs_only3CT	NoPrepr	SVD	9425	NCT_no3-NT5_T400	N	Kept components	NCT
Drug	T400_NCT	NCT_no3	Cell_line.NT5_T400	Plate.99	RNFT1	0.8	-0.250376826619582	pearson	1	Ttest_pvalue	Coefficient_of_eigenassay	SVD_pCMs_only3CT	NoPrepr	SVD	800	NCT_no3-NT5_T400	N	Kept components	NCT
Drug	T400_NCT	NCT_no3	Cell_line.NT5_T400	Plate.99	RNFT2	0.8	0.038705138533068	pearson	1	Ttest_pvalue	Coefficient_of_eigenassay	SVD_pCMs_only3CT	NoPrepr	SVD	10157	NCT_no3-NT5_T400	N	Kept components	NCT
Drug	T400_NCT	NCT_no3	Cell_line.NT5_T400	Plate.99	RNGTT	0.8	0.00424167308179684	pearson	1	Ttest_pvalue	Coefficient_of_eigenassay	SVD_pCMs_only3CT	NoPrepr	SVD	14528	NCT_no3-NT5_T400	N	Kept components	NCT
Drug	T400_NCT	NCT_no3	Cell_line.NT5_T400	Plate.99	RNLS	0.8	-0.0756730423700606	pearson	1	Ttest_pvalue	Coefficient_of_eigenassay	SVD_pCMs_only3CT	NoPrepr	SVD	6652	NCT_no3-NT5_T400	N	Kept components	NCT
Drug	T400_NCT	NCT_no3	Cell_line.NT5_T400	Plate.99	RNMT	0.8	0.062568113438351	pearson	1	Ttest_pvalue	Coefficient_of_eigenassay	SVD_pCMs_only3CT	NoPrepr	SVD	7778	NCT_no3-NT5_T400	N	Kept components	NCT
Drug	T400_NCT	NCT_no3	Cell_line.NT5_T400	Plate.99	RNPC3	0.8	-0.0866418813956455	pearson	1	Ttest_pvalue	Coefficient_of_eigenassay	SVD_pCMs_only3CT	NoPrepr	SVD	5816	NCT_no3-NT5_T400	N	Kept components	NCT
Drug	T400_NCT	NCT_no3	Cell_line.NT5_T400	Plate.99	RNPEP	0.8	-0.0050016667266417	pearson	1	Ttest_pvalue	Coefficient_of_eigenassay	SVD_pCMs_only3CT	NoPrepr	SVD	14408	NCT_no3-NT5_T400	N	Kept components	NCT
Drug	T400_NCT	NCT_no3	Cell_line.NT5_T400	Plate.99	RNPEPL1	0.8	0.0825790541684829	pearson	1	Ttest_pvalue	Coefficient_of_eigenassay	SVD_pCMs_only3CT	NoPrepr	SVD	6103	NCT_no3-NT5_T400	N	Kept components	NCT
Drug	T400_NCT	NCT_no3	Cell_line.NT5_T400	Plate.99	RNPS1	0.8	-0.0899781699551381	pearson	1	Ttest_pvalue	Coefficient_of_eigenassay	SVD_pCMs_only3CT	NoPrepr	SVD	5602	NCT_no3-NT5_T400	N	Kept components	NCT
Drug	T400_NCT	NCT_no3	Cell_line.NT5_T400	Plate.99	ROBO1	0.8	0.0300733195266413	pearson	1	Ttest_pvalue	Coefficient_of_eigenassay	SVD_pCMs_only3CT	NoPrepr	SVD	11058	NCT_no3-NT5_T400	N	Kept components	NCT
Drug	T400_NCT	NCT_no3	Cell_line.NT5_T400	Plate.99	ROBO2	0.8	0.237862338842193	pearson	1	Ttest_pvalue	Coefficient_of_eigenassay	SVD_pCMs_only3CT	NoPrepr	SVD	924	NCT_no3-NT5_T400	N	Kept components	NCT
Drug	T400_NCT	NCT_no3	Cell_line.NT5_T400	Plate.99	ROBO3	0.8	0.0735434214529201	pearson	1	Ttest_pvalue	Coefficient_of_eigenassay	SVD_pCMs_only3CT	NoPrepr	SVD	6826	NCT_no3-NT5_T400	N	Kept components	NCT
Drug	T400_NCT	NCT_no3	Cell_line.NT5_T400	Plate.99	ROBO4	0.8	-0.0122858152529805	pearson	1	Ttest_pvalue	Coefficient_of_eigenassay	SVD_pCMs_only3CT	NoPrepr	SVD	13297	NCT_no3-NT5_T400	N	Kept components	NCT
Drug	T400_NCT	NCT_no3	Cell_line.NT5_T400	Plate.99	ROCK1	0.8	0.175713738482566	pearson	1	Ttest_pvalue	Coefficient_of_eigenassay	SVD_pCMs_only3CT	NoPrepr	SVD	1963	NCT_no3-NT5_T400	N	Kept components	NCT
Drug	T400_NCT	NCT_no3	Cell_line.NT5_T400	Plate.99	ROCK2	0.8	0.0361753371509926	pearson	1	Ttest_pvalue	Coefficient_of_eigenassay	SVD_pCMs_only3CT	NoPrepr	SVD	10415	NCT_no3-NT5_T400	N	Kept components	NCT
Drug	T400_NCT	NCT_no3	Cell_line.NT5_T400	Plate.99	ROGDI	0.8	0.138717438356143	pearson	1	Ttest_pvalue	Coefficient_of_eigenassay	SVD_pCMs_only3CT	NoPrepr	SVD	3062	NCT_no3-NT5_T400	N	Kept components	NCT
Drug	T400_NCT	NCT_no3	Cell_line.NT5_T400	Plate.99	ROM1	0.8	0.0859598856948228	pearson	1	Ttest_pvalue	Coefficient_of_eigenassay	SVD_pCMs_only3CT	NoPrepr	SVD	5851	NCT_no3-NT5_T400	N	Kept components	NCT
Drug	T400_NCT	NCT_no3	Cell_line.NT5_T400	Plate.99	ROMO1	0.8	0.294059759063449	pearson	1	Ttest_pvalue	Coefficient_of_eigenassay	SVD_pCMs_only3CT	NoPrepr	SVD	453	NCT_no3-NT5_T400	N	Kept components	NCT
Drug	T400_NCT	NCT_no3	Cell_line.NT5_T400	Plate.99	ROPN1L	0.8	0.0334816019301079	pearson	1	Ttest_pvalue	Coefficient_of_eigenassay	SVD_pCMs_only3CT	NoPrepr	SVD	10686	NCT_no3-NT5_T400	N	Kept components	NCT
Drug	T400_NCT	NCT_no3	Cell_line.NT5_T400	Plate.99	ROR1	0.8	-0.0791153228713847	pearson	1	Ttest_pvalue	Coefficient_of_eigenassay	SVD_pCMs_only3CT	NoPrepr	SVD	6355	NCT_no3-NT5_T400	N	Kept components	NCT
Drug	T400_NCT	NCT_no3	Cell_line.NT5_T400	Plate.99	ROR2	0.8	0.0818778997764588	pearson	1	Ttest_pvalue	Coefficient_of_eigenassay	SVD_pCMs_only3CT	NoPrepr	SVD	6149	NCT_no3-NT5_T400	N	Kept components	NCT
Drug	T400_NCT	NCT_no3	Cell_line.NT5_T400	Plate.99	RORA	0.8	0.210891262653308	pearson	1	Ttest_pvalue	Coefficient_of_eigenassay	SVD_pCMs_only3CT	NoPrepr	SVD	1316	NCT_no3-NT5_T400	N	Kept components	NCT
Drug	T400_NCT	NCT_no3	Cell_line.NT5_T400	Plate.99	RORB	0.8	0.0168068692005242	pearson	1	Ttest_pvalue	Coefficient_of_eigenassay	SVD_pCMs_only3CT	NoPrepr	SVD	12679	NCT_no3-NT5_T400	N	Kept components	NCT
Drug	T400_NCT	NCT_no3	Cell_line.NT5_T400	Plate.99	RP1	0.8	-0.00486804101883768	pearson	1	Ttest_pvalue	Coefficient_of_eigenassay	SVD_pCMs_only3CT	NoPrepr	SVD	14425	NCT_no3-NT5_T400	N	Kept components	NCT
Drug	T400_NCT	NCT_no3	Cell_line.NT5_T400	Plate.99	RP2	0.8	-0.244065871189294	pearson	1	Ttest_pvalue	Coefficient_of_eigenassay	SVD_pCMs_only3CT	NoPrepr	SVD	859	NCT_no3-NT5_T400	N	Kept components	NCT
Drug	T400_NCT	NCT_no3	Cell_line.NT5_T400	Plate.99	RP9	0.8	-0.0348198930458153	pearson	1	Ttest_pvalue	Coefficient_of_eigenassay	SVD_pCMs_only3CT	NoPrepr	SVD	10553	NCT_no3-NT5_T400	N	Kept components	NCT
Drug	T400_NCT	NCT_no3	Cell_line.NT5_T400	Plate.99	RPA1	0.8	-0.061448920736173	pearson	1	Ttest_pvalue	Coefficient_of_eigenassay	SVD_pCMs_only3CT	NoPrepr	SVD	7869	NCT_no3-NT5_T400	N	Kept components	NCT
Drug	T400_NCT	NCT_no3	Cell_line.NT5_T400	Plate.99	RPA2	0.8	-0.074055407541722	pearson	1	Ttest_pvalue	Coefficient_of_eigenassay	SVD_pCMs_only3CT	NoPrepr	SVD	6774	NCT_no3-NT5_T400	N	Kept components	NCT
Drug	T400_NCT	NCT_no3	Cell_line.NT5_T400	Plate.99	RPA3	0.8	0.0111945257571971	pearson	1	Ttest_pvalue	Coefficient_of_eigenassay	SVD_pCMs_only3CT	NoPrepr	SVD	13462	NCT_no3-NT5_T400	N	Kept components	NCT
Drug	T400_NCT	NCT_no3	Cell_line.NT5_T400	Plate.99	RPA4	0.8	0.000228450697637143	pearson	1	Ttest_pvalue	Coefficient_of_eigenassay	SVD_pCMs_only3CT	NoPrepr	SVD	15267	NCT_no3-NT5_T400	N	Kept components	NCT
Drug	T400_NCT	NCT_no3	Cell_line.NT5_T400	Plate.99	RPAIN	0.8	-0.0468659767494308	pearson	1	Ttest_pvalue	Coefficient_of_eigenassay	SVD_pCMs_only3CT	NoPrepr	SVD	9285	NCT_no3-NT5_T400	N	Kept components	NCT
Drug	T400_NCT	NCT_no3	Cell_line.NT5_T400	Plate.99	RPAP1	0.8	0.00943638745727729	pearson	1	Ttest_pvalue	Coefficient_of_eigenassay	SVD_pCMs_only3CT	NoPrepr	SVD	13715	NCT_no3-NT5_T400	N	Kept components	NCT
Drug	T400_NCT	NCT_no3	Cell_line.NT5_T400	Plate.99	RPAP2	0.8	0.0595771949127743	pearson	1	Ttest_pvalue	Coefficient_of_eigenassay	SVD_pCMs_only3CT	NoPrepr	SVD	8045	NCT_no3-NT5_T400	N	Kept components	NCT
Drug	T400_NCT	NCT_no3	Cell_line.NT5_T400	Plate.99	RPAP3	0.8	-0.180159089788066	pearson	1	Ttest_pvalue	Coefficient_of_eigenassay	SVD_pCMs_only3CT	NoPrepr	SVD	1849	NCT_no3-NT5_T400	N	Kept components	NCT
Drug	T400_NCT	NCT_no3	Cell_line.NT5_T400	Plate.99	RPE	0.8	-0.137344591146589	pearson	1	Ttest_pvalue	Coefficient_of_eigenassay	SVD_pCMs_only3CT	NoPrepr	SVD	3116	NCT_no3-NT5_T400	N	Kept components	NCT
Drug	T400_NCT	NCT_no3	Cell_line.NT5_T400	Plate.99	RPE65	0.8	-0.0994134855879898	pearson	1	Ttest_pvalue	Coefficient_of_eigenassay	SVD_pCMs_only3CT	NoPrepr	SVD	4978	NCT_no3-NT5_T400	N	Kept components	NCT
Drug	T400_NCT	NCT_no3	Cell_line.NT5_T400	Plate.99	RPF1	0.8	-0.0679368710829388	pearson	1	Ttest_pvalue	Coefficient_of_eigenassay	SVD_pCMs_only3CT	NoPrepr	SVD	7289	NCT_no3-NT5_T400	N	Kept components	NCT
Drug	T400_NCT	NCT_no3	Cell_line.NT5_T400	Plate.99	RPF2	0.8	-0.0849121468164395	pearson	1	Ttest_pvalue	Coefficient_of_eigenassay	SVD_pCMs_only3CT	NoPrepr	SVD	5923	NCT_no3-NT5_T400	N	Kept components	NCT
Drug	T400_NCT	NCT_no3	Cell_line.NT5_T400	Plate.99	RPGR	0.8	0.01245553639185	pearson	1	Ttest_pvalue	Coefficient_of_eigenassay	SVD_pCMs_only3CT	NoPrepr	SVD	13273	NCT_no3-NT5_T400	N	Kept components	NCT
Drug	T400_NCT	NCT_no3	Cell_line.NT5_T400	Plate.99	RPGRIP1	0.8	0.00313208508440901	pearson	1	Ttest_pvalue	Coefficient_of_eigenassay	SVD_pCMs_only3CT	NoPrepr	SVD	14710	NCT_no3-NT5_T400	N	Kept components	NCT
Drug	T400_NCT	NCT_no3	Cell_line.NT5_T400	Plate.99	RPGRIP1L	0.8	-0.0646497363239154	pearson	1	Ttest_pvalue	Coefficient_of_eigenassay	SVD_pCMs_only3CT	NoPrepr	SVD	7596	NCT_no3-NT5_T400	N	Kept components	NCT
Drug	T400_NCT	NCT_no3	Cell_line.NT5_T400	Plate.99	RPH3A	0.8	0.0133123458750899	pearson	1	Ttest_pvalue	Coefficient_of_eigenassay	SVD_pCMs_only3CT	NoPrepr	SVD	13145	NCT_no3-NT5_T400	N	Kept components	NCT
Drug	T400_NCT	NCT_no3	Cell_line.NT5_T400	Plate.99	RPH3AL	0.8	-0.0425827635358507	pearson	1	Ttest_pvalue	Coefficient_of_eigenassay	SVD_pCMs_only3CT	NoPrepr	SVD	9770	NCT_no3-NT5_T400	N	Kept components	NCT
Drug	T400_NCT	NCT_no3	Cell_line.NT5_T400	Plate.99	RPIA	0.8	-0.0253387200395175	pearson	1	Ttest_pvalue	Coefficient_of_eigenassay	SVD_pCMs_only3CT	NoPrepr	SVD	11628	NCT_no3-NT5_T400	N	Kept components	NCT
Drug	T400_NCT	NCT_no3	Cell_line.NT5_T400	Plate.99	RPL10	0.8	-0.0137013071956734	pearson	1	Ttest_pvalue	Coefficient_of_eigenassay	SVD_pCMs_only3CT	NoPrepr	SVD	13082	NCT_no3-NT5_T400	N	Kept components	NCT
Drug	T400_NCT	NCT_no3	Cell_line.NT5_T400	Plate.99	RPL10A	0.8	0.0525783979104151	pearson	1	Ttest_pvalue	Coefficient_of_eigenassay	SVD_pCMs_only3CT	NoPrepr	SVD	8677	NCT_no3-NT5_T400	N	Kept components	NCT
Drug	T400_NCT	NCT_no3	Cell_line.NT5_T400	Plate.99	RPL11	0.8	-0.0845369733445682	pearson	1	Ttest_pvalue	Coefficient_of_eigenassay	SVD_pCMs_only3CT	NoPrepr	SVD	5958	NCT_no3-NT5_T400	N	Kept components	NCT
Drug	T400_NCT	NCT_no3	Cell_line.NT5_T400	Plate.99	RPL12	0.8	0.077675392468086	pearson	1	Ttest_pvalue	Coefficient_of_eigenassay	SVD_pCMs_only3CT	NoPrepr	SVD	6490	NCT_no3-NT5_T400	N	Kept components	NCT
Drug	T400_NCT	NCT_no3	Cell_line.NT5_T400	Plate.99	RPL13	0.8	0.0872917234596988	pearson	1	Ttest_pvalue	Coefficient_of_eigenassay	SVD_pCMs_only3CT	NoPrepr	SVD	5769	NCT_no3-NT5_T400	N	Kept components	NCT
Drug	T400_NCT	NCT_no3	Cell_line.NT5_T400	Plate.99	RPL13A	0.8	0.0681388231629883	pearson	1	Ttest_pvalue	Coefficient_of_eigenassay	SVD_pCMs_only3CT	NoPrepr	SVD	7268	NCT_no3-NT5_T400	N	Kept components	NCT
Drug	T400_NCT	NCT_no3	Cell_line.NT5_T400	Plate.99	RPL14	0.8	-0.0586599432724152	pearson	1	Ttest_pvalue	Coefficient_of_eigenassay	SVD_pCMs_only3CT	NoPrepr	SVD	8134	NCT_no3-NT5_T400	N	Kept components	NCT
Drug	T400_NCT	NCT_no3	Cell_line.NT5_T400	Plate.99	RPL15	0.8	-0.0753103136616294	pearson	1	Ttest_pvalue	Coefficient_of_eigenassay	SVD_pCMs_only3CT	NoPrepr	SVD	6682	NCT_no3-NT5_T400	N	Kept components	NCT
Drug	T400_NCT	NCT_no3	Cell_line.NT5_T400	Plate.99	RPL17	0.8	0.000289873401950558	pearson	1	Ttest_pvalue	Coefficient_of_eigenassay	SVD_pCMs_only3CT	NoPrepr	SVD	15261	NCT_no3-NT5_T400	N	Kept components	NCT
Drug	T400_NCT	NCT_no3	Cell_line.NT5_T400	Plate.99	RPL18	0.8	0.0654361348399778	pearson	1	Ttest_pvalue	Coefficient_of_eigenassay	SVD_pCMs_only3CT	NoPrepr	SVD	7521	NCT_no3-NT5_T400	N	Kept components	NCT
Drug	T400_NCT	NCT_no3	Cell_line.NT5_T400	Plate.99	RPL18A	0.8	-0.0048145165860987	pearson	1	Ttest_pvalue	Coefficient_of_eigenassay	SVD_pCMs_only3CT	NoPrepr	SVD	14432	NCT_no3-NT5_T400	N	Kept components	NCT
Drug	T400_NCT	NCT_no3	Cell_line.NT5_T400	Plate.99	RPL19	0.8	-0.0152236042847232	pearson	1	Ttest_pvalue	Coefficient_of_eigenassay	SVD_pCMs_only3CT	NoPrepr	SVD	12884	NCT_no3-NT5_T400	N	Kept components	NCT
Drug	T400_NCT	NCT_no3	Cell_line.NT5_T400	Plate.99	RPL21	0.8	0.191153646117962	pearson	1	Ttest_pvalue	Coefficient_of_eigenassay	SVD_pCMs_only3CT	NoPrepr	SVD	1625	NCT_no3-NT5_T400	N	Kept components	NCT
Drug	T400_NCT	NCT_no3	Cell_line.NT5_T400	Plate.99	RPL22	0.8	0.066495620699442	pearson	1	Ttest_pvalue	Coefficient_of_eigenassay	SVD_pCMs_only3CT	NoPrepr	SVD	7424	NCT_no3-NT5_T400	N	Kept components	NCT
Drug	T400_NCT	NCT_no3	Cell_line.NT5_T400	Plate.99	RPL22L1	0.8	0.0487925885102519	pearson	1	Ttest_pvalue	Coefficient_of_eigenassay	SVD_pCMs_only3CT	NoPrepr	SVD	9057	NCT_no3-NT5_T400	N	Kept components	NCT
Drug	T400_NCT	NCT_no3	Cell_line.NT5_T400	Plate.99	RPL23	0.8	0.045746948260341	pearson	1	Ttest_pvalue	Coefficient_of_eigenassay	SVD_pCMs_only3CT	NoPrepr	SVD	9420	NCT_no3-NT5_T400	N	Kept components	NCT
Drug	T400_NCT	NCT_no3	Cell_line.NT5_T400	Plate.99	RPL23A	0.8	0.116022853162275	pearson	1	Ttest_pvalue	Coefficient_of_eigenassay	SVD_pCMs_only3CT	NoPrepr	SVD	4091	NCT_no3-NT5_T400	N	Kept components	NCT
Drug	T400_NCT	NCT_no3	Cell_line.NT5_T400	Plate.99	RPL24	0.8	0.0429492846680863	pearson	1	Ttest_pvalue	Coefficient_of_eigenassay	SVD_pCMs_only3CT	NoPrepr	SVD	9728	NCT_no3-NT5_T400	N	Kept components	NCT
Drug	T400_NCT	NCT_no3	Cell_line.NT5_T400	Plate.99	RPL26	0.8	-0.0621630422355775	pearson	1	Ttest_pvalue	Coefficient_of_eigenassay	SVD_pCMs_only3CT	NoPrepr	SVD	7812	NCT_no3-NT5_T400	N	Kept components	NCT
Drug	T400_NCT	NCT_no3	Cell_line.NT5_T400	Plate.99	RPL26L1	0.8	-0.0195969447925497	pearson	1	Ttest_pvalue	Coefficient_of_eigenassay	SVD_pCMs_only3CT	NoPrepr	SVD	12332	NCT_no3-NT5_T400	N	Kept components	NCT
Drug	T400_NCT	NCT_no3	Cell_line.NT5_T400	Plate.99	RPL27	0.8	0.0501156182133007	pearson	1	Ttest_pvalue	Coefficient_of_eigenassay	SVD_pCMs_only3CT	NoPrepr	SVD	8910	NCT_no3-NT5_T400	N	Kept components	NCT
Drug	T400_NCT	NCT_no3	Cell_line.NT5_T400	Plate.99	RPL27A	0.8	0.036520738686786	pearson	1	Ttest_pvalue	Coefficient_of_eigenassay	SVD_pCMs_only3CT	NoPrepr	SVD	10382	NCT_no3-NT5_T400	N	Kept components	NCT
Drug	T400_NCT	NCT_no3	Cell_line.NT5_T400	Plate.99	RPL28	0.8	0.0847540182090122	pearson	1	Ttest_pvalue	Coefficient_of_eigenassay	SVD_pCMs_only3CT	NoPrepr	SVD	5940	NCT_no3-NT5_T400	N	Kept components	NCT
Drug	T400_NCT	NCT_no3	Cell_line.NT5_T400	Plate.99	RPL29	0.8	0.00672472006204316	pearson	1	Ttest_pvalue	Coefficient_of_eigenassay	SVD_pCMs_only3CT	NoPrepr	SVD	14115	NCT_no3-NT5_T400	N	Kept components	NCT
Drug	T400_NCT	NCT_no3	Cell_line.NT5_T400	Plate.99	RPL3	0.8	0.024708418433346	pearson	1	Ttest_pvalue	Coefficient_of_eigenassay	SVD_pCMs_only3CT	NoPrepr	SVD	11696	NCT_no3-NT5_T400	N	Kept components	NCT
Drug	T400_NCT	NCT_no3	Cell_line.NT5_T400	Plate.99	RPL30	0.8	0.099375437907214	pearson	1	Ttest_pvalue	Coefficient_of_eigenassay	SVD_pCMs_only3CT	NoPrepr	SVD	4982	NCT_no3-NT5_T400	N	Kept components	NCT
Drug	T400_NCT	NCT_no3	Cell_line.NT5_T400	Plate.99	RPL31	0.8	-0.0325078313430565	pearson	1	Ttest_pvalue	Coefficient_of_eigenassay	SVD_pCMs_only3CT	NoPrepr	SVD	10798	NCT_no3-NT5_T400	N	Kept components	NCT
Drug	T400_NCT	NCT_no3	Cell_line.NT5_T400	Plate.99	RPL32	0.8	0.0199204564583403	pearson	1	Ttest_pvalue	Coefficient_of_eigenassay	SVD_pCMs_only3CT	NoPrepr	SVD	12285	NCT_no3-NT5_T400	N	Kept components	NCT
Drug	T400_NCT	NCT_no3	Cell_line.NT5_T400	Plate.99	RPL34	0.8	0.0845182439998823	pearson	1	Ttest_pvalue	Coefficient_of_eigenassay	SVD_pCMs_only3CT	NoPrepr	SVD	5961	NCT_no3-NT5_T400	N	Kept components	NCT
Drug	T400_NCT	NCT_no3	Cell_line.NT5_T400	Plate.99	RPL35	0.8	0.0629484783009309	pearson	1	Ttest_pvalue	Coefficient_of_eigenassay	SVD_pCMs_only3CT	NoPrepr	SVD	7745	NCT_no3-NT5_T400	N	Kept components	NCT
Drug	T400_NCT	NCT_no3	Cell_line.NT5_T400	Plate.99	RPL35A	0.8	0.0555288137556509	pearson	1	Ttest_pvalue	Coefficient_of_eigenassay	SVD_pCMs_only3CT	NoPrepr	SVD	8390	NCT_no3-NT5_T400	N	Kept components	NCT
Drug	T400_NCT	NCT_no3	Cell_line.NT5_T400	Plate.99	RPL36	0.8	0.198605846458381	pearson	1	Ttest_pvalue	Coefficient_of_eigenassay	SVD_pCMs_only3CT	NoPrepr	SVD	1508	NCT_no3-NT5_T400	N	Kept components	NCT
Drug	T400_NCT	NCT_no3	Cell_line.NT5_T400	Plate.99	RPL36A	0.8	-0.00132969117318677	pearson	1	Ttest_pvalue	Coefficient_of_eigenassay	SVD_pCMs_only3CT	NoPrepr	SVD	15043	NCT_no3-NT5_T400	N	Kept components	NCT
Drug	T400_NCT	NCT_no3	Cell_line.NT5_T400	Plate.99	RPL36AL	0.8	0.00352050970183222	pearson	1	Ttest_pvalue	Coefficient_of_eigenassay	SVD_pCMs_only3CT	NoPrepr	SVD	14649	NCT_no3-NT5_T400	N	Kept components	NCT
Drug	T400_NCT	NCT_no3	Cell_line.NT5_T400	Plate.99	RPL37	0.8	-0.0136202604128948	pearson	1	Ttest_pvalue	Coefficient_of_eigenassay	SVD_pCMs_only3CT	NoPrepr	SVD	13098	NCT_no3-NT5_T400	N	Kept components	NCT
Drug	T400_NCT	NCT_no3	Cell_line.NT5_T400	Plate.99	RPL37A	0.8	0.0506164562344253	pearson	1	Ttest_pvalue	Coefficient_of_eigenassay	SVD_pCMs_only3CT	NoPrepr	SVD	8861	NCT_no3-NT5_T400	N	Kept components	NCT
Drug	T400_NCT	NCT_no3	Cell_line.NT5_T400	Plate.99	RPL38	0.8	0.0588879661414014	pearson	1	Ttest_pvalue	Coefficient_of_eigenassay	SVD_pCMs_only3CT	NoPrepr	SVD	8110	NCT_no3-NT5_T400	N	Kept components	NCT
Drug	T400_NCT	NCT_no3	Cell_line.NT5_T400	Plate.99	RPL39	0.8	0.838424675275402	pearson	1	Ttest_pvalue	Coefficient_of_eigenassay	SVD_pCMs_only3CT	NoPrepr	SVD	9	NCT_no3-NT5_T400	N	Kept components	NCT
Drug	T400_NCT	NCT_no3	Cell_line.NT5_T400	Plate.99	RPL39L	0.8	-0.0247718337442442	pearson	1	Ttest_pvalue	Coefficient_of_eigenassay	SVD_pCMs_only3CT	NoPrepr	SVD	11690	NCT_no3-NT5_T400	N	Kept components	NCT
Drug	T400_NCT	NCT_no3	Cell_line.NT5_T400	Plate.99	RPL4	0.8	0.0180539422974299	pearson	1	Ttest_pvalue	Coefficient_of_eigenassay	SVD_pCMs_only3CT	NoPrepr	SVD	12508	NCT_no3-NT5_T400	N	Kept components	NCT
Drug	T400_NCT	NCT_no3	Cell_line.NT5_T400	Plate.99	RPL41	0.8	-0.0183422711917994	pearson	1	Ttest_pvalue	Coefficient_of_eigenassay	SVD_pCMs_only3CT	NoPrepr	SVD	12465	NCT_no3-NT5_T400	N	Kept components	NCT
Drug	T400_NCT	NCT_no3	Cell_line.NT5_T400	Plate.99	RPL5	0.8	0.0100413153649554	pearson	1	Ttest_pvalue	Coefficient_of_eigenassay	SVD_pCMs_only3CT	NoPrepr	SVD	13622	NCT_no3-NT5_T400	N	Kept components	NCT
Drug	T400_NCT	NCT_no3	Cell_line.NT5_T400	Plate.99	RPL6	0.8	-0.0200483831823358	pearson	1	Ttest_pvalue	Coefficient_of_eigenassay	SVD_pCMs_only3CT	NoPrepr	SVD	12272	NCT_no3-NT5_T400	N	Kept components	NCT
Drug	T400_NCT	NCT_no3	Cell_line.NT5_T400	Plate.99	RPL7	0.8	0.080276514126225	pearson	1	Ttest_pvalue	Coefficient_of_eigenassay	SVD_pCMs_only3CT	NoPrepr	SVD	6263	NCT_no3-NT5_T400	N	Kept components	NCT
Drug	T400_NCT	NCT_no3	Cell_line.NT5_T400	Plate.99	RPL7A	0.8	-0.00386661638570115	pearson	1	Ttest_pvalue	Coefficient_of_eigenassay	SVD_pCMs_only3CT	NoPrepr	SVD	14585	NCT_no3-NT5_T400	N	Kept components	NCT
Drug	T400_NCT	NCT_no3	Cell_line.NT5_T400	Plate.99	RPL7L1	0.8	-0.0997872111461909	pearson	1	Ttest_pvalue	Coefficient_of_eigenassay	SVD_pCMs_only3CT	NoPrepr	SVD	4956	NCT_no3-NT5_T400	N	Kept components	NCT
Drug	T400_NCT	NCT_no3	Cell_line.NT5_T400	Plate.99	RPL8	0.8	0.0203530397158708	pearson	1	Ttest_pvalue	Coefficient_of_eigenassay	SVD_pCMs_only3CT	NoPrepr	SVD	12230	NCT_no3-NT5_T400	N	Kept components	NCT
Drug	T400_NCT	NCT_no3	Cell_line.NT5_T400	Plate.99	RPL9	0.8	0.244396998850842	pearson	1	Ttest_pvalue	Coefficient_of_eigenassay	SVD_pCMs_only3CT	NoPrepr	SVD	855	NCT_no3-NT5_T400	N	Kept components	NCT
Drug	T400_NCT	NCT_no3	Cell_line.NT5_T400	Plate.99	RPLP0	0.8	0.0189848152651625	pearson	1	Ttest_pvalue	Coefficient_of_eigenassay	SVD_pCMs_only3CT	NoPrepr	SVD	12393	NCT_no3-NT5_T400	N	Kept components	NCT
Drug	T400_NCT	NCT_no3	Cell_line.NT5_T400	Plate.99	RPLP1	0.8	-0.000369352246040984	pearson	1	Ttest_pvalue	Coefficient_of_eigenassay	SVD_pCMs_only3CT	NoPrepr	SVD	15247	NCT_no3-NT5_T400	N	Kept components	NCT
Drug	T400_NCT	NCT_no3	Cell_line.NT5_T400	Plate.99	RPLP2	0.8	0.0722082560406599	pearson	1	Ttest_pvalue	Coefficient_of_eigenassay	SVD_pCMs_only3CT	NoPrepr	SVD	6936	NCT_no3-NT5_T400	N	Kept components	NCT
Drug	T400_NCT	NCT_no3	Cell_line.NT5_T400	Plate.99	RPN1	0.8	-0.0407264041581052	pearson	1	Ttest_pvalue	Coefficient_of_eigenassay	SVD_pCMs_only3CT	NoPrepr	SVD	9950	NCT_no3-NT5_T400	N	Kept components	NCT
Drug	T400_NCT	NCT_no3	Cell_line.NT5_T400	Plate.99	RPN2	0.8	0.0303639321760695	pearson	1	Ttest_pvalue	Coefficient_of_eigenassay	SVD_pCMs_only3CT	NoPrepr	SVD	11022	NCT_no3-NT5_T400	N	Kept components	NCT
Drug	T400_NCT	NCT_no3	Cell_line.NT5_T400	Plate.99	RPP14	0.8	-0.0330376807766476	pearson	1	Ttest_pvalue	Coefficient_of_eigenassay	SVD_pCMs_only3CT	NoPrepr	SVD	10738	NCT_no3-NT5_T400	N	Kept components	NCT
Drug	T400_NCT	NCT_no3	Cell_line.NT5_T400	Plate.99	RPP25	0.8	0.0828860960369912	pearson	1	Ttest_pvalue	Coefficient_of_eigenassay	SVD_pCMs_only3CT	NoPrepr	SVD	6077	NCT_no3-NT5_T400	N	Kept components	NCT
Drug	T400_NCT	NCT_no3	Cell_line.NT5_T400	Plate.99	RPP25L	0.8	-0.0780430298953718	pearson	1	Ttest_pvalue	Coefficient_of_eigenassay	SVD_pCMs_only3CT	NoPrepr	SVD	6451	NCT_no3-NT5_T400	N	Kept components	NCT
Drug	T400_NCT	NCT_no3	Cell_line.NT5_T400	Plate.99	RPP30	0.8	-0.0225894860405515	pearson	1	Ttest_pvalue	Coefficient_of_eigenassay	SVD_pCMs_only3CT	NoPrepr	SVD	11946	NCT_no3-NT5_T400	N	Kept components	NCT
Drug	T400_NCT	NCT_no3	Cell_line.NT5_T400	Plate.99	RPP38	0.8	0.255566032007791	pearson	1	Ttest_pvalue	Coefficient_of_eigenassay	SVD_pCMs_only3CT	NoPrepr	SVD	749	NCT_no3-NT5_T400	N	Kept components	NCT
Drug	T400_NCT	NCT_no3	Cell_line.NT5_T400	Plate.99	RPP40	0.8	0.0310539116701401	pearson	1	Ttest_pvalue	Coefficient_of_eigenassay	SVD_pCMs_only3CT	NoPrepr	SVD	10950	NCT_no3-NT5_T400	N	Kept components	NCT
Drug	T400_NCT	NCT_no3	Cell_line.NT5_T400	Plate.99	RPRD1A	0.8	-0.124682404260393	pearson	1	Ttest_pvalue	Coefficient_of_eigenassay	SVD_pCMs_only3CT	NoPrepr	SVD	3696	NCT_no3-NT5_T400	N	Kept components	NCT
Drug	T400_NCT	NCT_no3	Cell_line.NT5_T400	Plate.99	RPRD1B	0.8	-0.0760392813864366	pearson	1	Ttest_pvalue	Coefficient_of_eigenassay	SVD_pCMs_only3CT	NoPrepr	SVD	6625	NCT_no3-NT5_T400	N	Kept components	NCT
Drug	T400_NCT	NCT_no3	Cell_line.NT5_T400	Plate.99	RPRD2	0.8	0.055806999298809	pearson	1	Ttest_pvalue	Coefficient_of_eigenassay	SVD_pCMs_only3CT	NoPrepr	SVD	8360	NCT_no3-NT5_T400	N	Kept components	NCT
Drug	T400_NCT	NCT_no3	Cell_line.NT5_T400	Plate.99	RPRM	0.8	0.0408216756890031	pearson	1	Ttest_pvalue	Coefficient_of_eigenassay	SVD_pCMs_only3CT	NoPrepr	SVD	9939	NCT_no3-NT5_T400	N	Kept components	NCT
Drug	T400_NCT	NCT_no3	Cell_line.NT5_T400	Plate.99	RPS10	0.8	0.0104100511489065	pearson	1	Ttest_pvalue	Coefficient_of_eigenassay	SVD_pCMs_only3CT	NoPrepr	SVD	13579	NCT_no3-NT5_T400	N	Kept components	NCT
Drug	T400_NCT	NCT_no3	Cell_line.NT5_T400	Plate.99	RPS11	0.8	0.0338682894128835	pearson	1	Ttest_pvalue	Coefficient_of_eigenassay	SVD_pCMs_only3CT	NoPrepr	SVD	10650	NCT_no3-NT5_T400	N	Kept components	NCT
Drug	T400_NCT	NCT_no3	Cell_line.NT5_T400	Plate.99	RPS12	0.8	0.0472458823469862	pearson	1	Ttest_pvalue	Coefficient_of_eigenassay	SVD_pCMs_only3CT	NoPrepr	SVD	9235	NCT_no3-NT5_T400	N	Kept components	NCT
Drug	T400_NCT	NCT_no3	Cell_line.NT5_T400	Plate.99	RPS13	0.8	0.0825022783632403	pearson	1	Ttest_pvalue	Coefficient_of_eigenassay	SVD_pCMs_only3CT	NoPrepr	SVD	6109	NCT_no3-NT5_T400	N	Kept components	NCT
Drug	T400_NCT	NCT_no3	Cell_line.NT5_T400	Plate.99	RPS14	0.8	0.0582883019669824	pearson	1	Ttest_pvalue	Coefficient_of_eigenassay	SVD_pCMs_only3CT	NoPrepr	SVD	8169	NCT_no3-NT5_T400	N	Kept components	NCT
Drug	T400_NCT	NCT_no3	Cell_line.NT5_T400	Plate.99	RPS15	0.8	0.0623017715895166	pearson	1	Ttest_pvalue	Coefficient_of_eigenassay	SVD_pCMs_only3CT	NoPrepr	SVD	7799	NCT_no3-NT5_T400	N	Kept components	NCT
Drug	T400_NCT	NCT_no3	Cell_line.NT5_T400	Plate.99	RPS15A	0.8	0.013458701050871	pearson	1	Ttest_pvalue	Coefficient_of_eigenassay	SVD_pCMs_only3CT	NoPrepr	SVD	13121	NCT_no3-NT5_T400	N	Kept components	NCT
Drug	T400_NCT	NCT_no3	Cell_line.NT5_T400	Plate.99	RPS16	0.8	-0.0485138194205036	pearson	1	Ttest_pvalue	Coefficient_of_eigenassay	SVD_pCMs_only3CT	NoPrepr	SVD	9099	NCT_no3-NT5_T400	N	Kept components	NCT
Drug	T400_NCT	NCT_no3	Cell_line.NT5_T400	Plate.99	RPS19	0.8	0.134152753671436	pearson	1	Ttest_pvalue	Coefficient_of_eigenassay	SVD_pCMs_only3CT	NoPrepr	SVD	3238	NCT_no3-NT5_T400	N	Kept components	NCT
Drug	T400_NCT	NCT_no3	Cell_line.NT5_T400	Plate.99	RPS19BP1	0.8	0.0992750979310217	pearson	1	Ttest_pvalue	Coefficient_of_eigenassay	SVD_pCMs_only3CT	NoPrepr	SVD	4990	NCT_no3-NT5_T400	N	Kept components	NCT
Drug	T400_NCT	NCT_no3	Cell_line.NT5_T400	Plate.99	RPS2	0.8	-0.0132930470627282	pearson	1	Ttest_pvalue	Coefficient_of_eigenassay	SVD_pCMs_only3CT	NoPrepr	SVD	13146	NCT_no3-NT5_T400	N	Kept components	NCT
Drug	T400_NCT	NCT_no3	Cell_line.NT5_T400	Plate.99	RPS20	0.8	0.0316373571512757	pearson	1	Ttest_pvalue	Coefficient_of_eigenassay	SVD_pCMs_only3CT	NoPrepr	SVD	10888	NCT_no3-NT5_T400	N	Kept components	NCT
Drug	T400_NCT	NCT_no3	Cell_line.NT5_T400	Plate.99	RPS21	0.8	0.133345070690595	pearson	1	Ttest_pvalue	Coefficient_of_eigenassay	SVD_pCMs_only3CT	NoPrepr	SVD	3270	NCT_no3-NT5_T400	N	Kept components	NCT
Drug	T400_NCT	NCT_no3	Cell_line.NT5_T400	Plate.99	RPS23	0.8	-0.0182027224582614	pearson	1	Ttest_pvalue	Coefficient_of_eigenassay	SVD_pCMs_only3CT	NoPrepr	SVD	12486	NCT_no3-NT5_T400	N	Kept components	NCT
Drug	T400_NCT	NCT_no3	Cell_line.NT5_T400	Plate.99	RPS24	0.8	0.037748300898512	pearson	1	Ttest_pvalue	Coefficient_of_eigenassay	SVD_pCMs_only3CT	NoPrepr	SVD	10251	NCT_no3-NT5_T400	N	Kept components	NCT
Drug	T400_NCT	NCT_no3	Cell_line.NT5_T400	Plate.99	RPS25	0.8	-0.0396542373386785	pearson	1	Ttest_pvalue	Coefficient_of_eigenassay	SVD_pCMs_only3CT	NoPrepr	SVD	10071	NCT_no3-NT5_T400	N	Kept components	NCT
Drug	T400_NCT	NCT_no3	Cell_line.NT5_T400	Plate.99	RPS26	0.8	0.0218444029806063	pearson	1	Ttest_pvalue	Coefficient_of_eigenassay	SVD_pCMs_only3CT	NoPrepr	SVD	12037	NCT_no3-NT5_T400	N	Kept components	NCT
Drug	T400_NCT	NCT_no3	Cell_line.NT5_T400	Plate.99	RPS27	0.8	0.0926870925919729	pearson	1	Ttest_pvalue	Coefficient_of_eigenassay	SVD_pCMs_only3CT	NoPrepr	SVD	5425	NCT_no3-NT5_T400	N	Kept components	NCT
Drug	T400_NCT	NCT_no3	Cell_line.NT5_T400	Plate.99	RPS27A	0.8	0.0726773967340899	pearson	1	Ttest_pvalue	Coefficient_of_eigenassay	SVD_pCMs_only3CT	NoPrepr	SVD	6898	NCT_no3-NT5_T400	N	Kept components	NCT
Drug	T400_NCT	NCT_no3	Cell_line.NT5_T400	Plate.99	RPS27L	0.8	-0.000124643880935334	pearson	1	Ttest_pvalue	Coefficient_of_eigenassay	SVD_pCMs_only3CT	NoPrepr	SVD	15292	NCT_no3-NT5_T400	N	Kept components	NCT
Drug	T400_NCT	NCT_no3	Cell_line.NT5_T400	Plate.99	RPS28	0.8	0.140346534896467	pearson	1	Ttest_pvalue	Coefficient_of_eigenassay	SVD_pCMs_only3CT	NoPrepr	SVD	2989	NCT_no3-NT5_T400	N	Kept components	NCT
Drug	T400_NCT	NCT_no3	Cell_line.NT5_T400	Plate.99	RPS29	0.8	0.0984208083154554	pearson	1	Ttest_pvalue	Coefficient_of_eigenassay	SVD_pCMs_only3CT	NoPrepr	SVD	5037	NCT_no3-NT5_T400	N	Kept components	NCT
Drug	T400_NCT	NCT_no3	Cell_line.NT5_T400	Plate.99	RPS3	0.8	-0.0338093067540145	pearson	1	Ttest_pvalue	Coefficient_of_eigenassay	SVD_pCMs_only3CT	NoPrepr	SVD	10658	NCT_no3-NT5_T400	N	Kept components	NCT
Drug	T400_NCT	NCT_no3	Cell_line.NT5_T400	Plate.99	RPS3A	0.8	0.00821949068576504	pearson	1	Ttest_pvalue	Coefficient_of_eigenassay	SVD_pCMs_only3CT	NoPrepr	SVD	13891	NCT_no3-NT5_T400	N	Kept components	NCT
Drug	T400_NCT	NCT_no3	Cell_line.NT5_T400	Plate.99	RPS4X	0.8	-0.1121629763954	pearson	1	Ttest_pvalue	Coefficient_of_eigenassay	SVD_pCMs_only3CT	NoPrepr	SVD	4262	NCT_no3-NT5_T400	N	Kept components	NCT
Drug	T400_NCT	NCT_no3	Cell_line.NT5_T400	Plate.99	RPS4Y1	0.8	0.107602021399461	pearson	1	Ttest_pvalue	Coefficient_of_eigenassay	SVD_pCMs_only3CT	NoPrepr	SVD	4494	NCT_no3-NT5_T400	N	Kept components	NCT
Drug	T400_NCT	NCT_no3	Cell_line.NT5_T400	Plate.99	RPS5	0.8	0.0974787597564581	pearson	1	Ttest_pvalue	Coefficient_of_eigenassay	SVD_pCMs_only3CT	NoPrepr	SVD	5100	NCT_no3-NT5_T400	N	Kept components	NCT
Drug	T400_NCT	NCT_no3	Cell_line.NT5_T400	Plate.99	RPS6	0.8	-0.0242729237206678	pearson	1	Ttest_pvalue	Coefficient_of_eigenassay	SVD_pCMs_only3CT	NoPrepr	SVD	11747	NCT_no3-NT5_T400	N	Kept components	NCT
Drug	T400_NCT	NCT_no3	Cell_line.NT5_T400	Plate.99	RPS6KA1	0.8	-0.0856349166830862	pearson	1	Ttest_pvalue	Coefficient_of_eigenassay	SVD_pCMs_only3CT	NoPrepr	SVD	5867	NCT_no3-NT5_T400	N	Kept components	NCT
Drug	T400_NCT	NCT_no3	Cell_line.NT5_T400	Plate.99	RPS6KA2	0.8	0.012118239323426	pearson	1	Ttest_pvalue	Coefficient_of_eigenassay	SVD_pCMs_only3CT	NoPrepr	SVD	13321	NCT_no3-NT5_T400	N	Kept components	NCT
Drug	T400_NCT	NCT_no3	Cell_line.NT5_T400	Plate.99	RPS6KA3	0.8	-0.215990988130361	pearson	1	Ttest_pvalue	Coefficient_of_eigenassay	SVD_pCMs_only3CT	NoPrepr	SVD	1225	NCT_no3-NT5_T400	N	Kept components	NCT
Drug	T400_NCT	NCT_no3	Cell_line.NT5_T400	Plate.99	RPS6KA4	0.8	0.157551845860621	pearson	1	Ttest_pvalue	Coefficient_of_eigenassay	SVD_pCMs_only3CT	NoPrepr	SVD	2423	NCT_no3-NT5_T400	N	Kept components	NCT
Drug	T400_NCT	NCT_no3	Cell_line.NT5_T400	Plate.99	RPS6KA5	0.8	0.104224170070307	pearson	1	Ttest_pvalue	Coefficient_of_eigenassay	SVD_pCMs_only3CT	NoPrepr	SVD	4682	NCT_no3-NT5_T400	N	Kept components	NCT
Drug	T400_NCT	NCT_no3	Cell_line.NT5_T400	Plate.99	RPS6KA6	0.8	0.0467513117491562	pearson	1	Ttest_pvalue	Coefficient_of_eigenassay	SVD_pCMs_only3CT	NoPrepr	SVD	9300	NCT_no3-NT5_T400	N	Kept components	NCT
Drug	T400_NCT	NCT_no3	Cell_line.NT5_T400	Plate.99	RPS6KB1	0.8	-0.0508648414452707	pearson	1	Ttest_pvalue	Coefficient_of_eigenassay	SVD_pCMs_only3CT	NoPrepr	SVD	8833	NCT_no3-NT5_T400	N	Kept components	NCT
Drug	T400_NCT	NCT_no3	Cell_line.NT5_T400	Plate.99	RPS6KB2	0.8	0.0475928748465048	pearson	1	Ttest_pvalue	Coefficient_of_eigenassay	SVD_pCMs_only3CT	NoPrepr	SVD	9199	NCT_no3-NT5_T400	N	Kept components	NCT
Drug	T400_NCT	NCT_no3	Cell_line.NT5_T400	Plate.99	RPS6KC1	0.8	-0.00243763792175654	pearson	1	Ttest_pvalue	Coefficient_of_eigenassay	SVD_pCMs_only3CT	NoPrepr	SVD	14828	NCT_no3-NT5_T400	N	Kept components	NCT
Drug	T400_NCT	NCT_no3	Cell_line.NT5_T400	Plate.99	RPS6KL1	0.8	0.0641797562109602	pearson	1	Ttest_pvalue	Coefficient_of_eigenassay	SVD_pCMs_only3CT	NoPrepr	SVD	7634	NCT_no3-NT5_T400	N	Kept components	NCT
Drug	T400_NCT	NCT_no3	Cell_line.NT5_T400	Plate.99	RPS7	0.8	0.0111168530810105	pearson	1	Ttest_pvalue	Coefficient_of_eigenassay	SVD_pCMs_only3CT	NoPrepr	SVD	13470	NCT_no3-NT5_T400	N	Kept components	NCT
Drug	T400_NCT	NCT_no3	Cell_line.NT5_T400	Plate.99	RPS8	0.8	-0.0341697955064256	pearson	1	Ttest_pvalue	Coefficient_of_eigenassay	SVD_pCMs_only3CT	NoPrepr	SVD	10621	NCT_no3-NT5_T400	N	Kept components	NCT
Drug	T400_NCT	NCT_no3	Cell_line.NT5_T400	Plate.99	RPS9	0.8	0.0268970213421341	pearson	1	Ttest_pvalue	Coefficient_of_eigenassay	SVD_pCMs_only3CT	NoPrepr	SVD	11430	NCT_no3-NT5_T400	N	Kept components	NCT
Drug	T400_NCT	NCT_no3	Cell_line.NT5_T400	Plate.99	RPSA	0.8	0.100994330715529	pearson	1	Ttest_pvalue	Coefficient_of_eigenassay	SVD_pCMs_only3CT	NoPrepr	SVD	4878	NCT_no3-NT5_T400	N	Kept components	NCT
Drug	T400_NCT	NCT_no3	Cell_line.NT5_T400	Plate.99	RPTOR	0.8	0.119948296717411	pearson	1	Ttest_pvalue	Coefficient_of_eigenassay	SVD_pCMs_only3CT	NoPrepr	SVD	3905	NCT_no3-NT5_T400	N	Kept components	NCT
Drug	T400_NCT	NCT_no3	Cell_line.NT5_T400	Plate.99	RPUSD1	0.8	0.161395039955763	pearson	1	Ttest_pvalue	Coefficient_of_eigenassay	SVD_pCMs_only3CT	NoPrepr	SVD	2305	NCT_no3-NT5_T400	N	Kept components	NCT
Drug	T400_NCT	NCT_no3	Cell_line.NT5_T400	Plate.99	RPUSD2	0.8	0.0269674267703962	pearson	1	Ttest_pvalue	Coefficient_of_eigenassay	SVD_pCMs_only3CT	NoPrepr	SVD	11422	NCT_no3-NT5_T400	N	Kept components	NCT
Drug	T400_NCT	NCT_no3	Cell_line.NT5_T400	Plate.99	RPUSD3	0.8	-0.0627501069010746	pearson	1	Ttest_pvalue	Coefficient_of_eigenassay	SVD_pCMs_only3CT	NoPrepr	SVD	7760	NCT_no3-NT5_T400	N	Kept components	NCT
Drug	T400_NCT	NCT_no3	Cell_line.NT5_T400	Plate.99	RPUSD4	0.8	0.0259950354401829	pearson	1	Ttest_pvalue	Coefficient_of_eigenassay	SVD_pCMs_only3CT	NoPrepr	SVD	11545	NCT_no3-NT5_T400	N	Kept components	NCT
Drug	T400_NCT	NCT_no3	Cell_line.NT5_T400	Plate.99	RRAD	0.8	0.0141423442737525	pearson	1	Ttest_pvalue	Coefficient_of_eigenassay	SVD_pCMs_only3CT	NoPrepr	SVD	13025	NCT_no3-NT5_T400	N	Kept components	NCT
Drug	T400_NCT	NCT_no3	Cell_line.NT5_T400	Plate.99	RRAGA	0.8	0.0209592536300074	pearson	1	Ttest_pvalue	Coefficient_of_eigenassay	SVD_pCMs_only3CT	NoPrepr	SVD	12142	NCT_no3-NT5_T400	N	Kept components	NCT
Drug	T400_NCT	NCT_no3	Cell_line.NT5_T400	Plate.99	RRAGB	0.8	-0.0711378886996742	pearson	1	Ttest_pvalue	Coefficient_of_eigenassay	SVD_pCMs_only3CT	NoPrepr	SVD	7014	NCT_no3-NT5_T400	N	Kept components	NCT
Drug	T400_NCT	NCT_no3	Cell_line.NT5_T400	Plate.99	RRAGC	0.8	-0.0661767975676272	pearson	1	Ttest_pvalue	Coefficient_of_eigenassay	SVD_pCMs_only3CT	NoPrepr	SVD	7458	NCT_no3-NT5_T400	N	Kept components	NCT
Drug	T400_NCT	NCT_no3	Cell_line.NT5_T400	Plate.99	RRAGD	0.8	-0.0910010165318234	pearson	1	Ttest_pvalue	Coefficient_of_eigenassay	SVD_pCMs_only3CT	NoPrepr	SVD	5543	NCT_no3-NT5_T400	N	Kept components	NCT
Drug	T400_NCT	NCT_no3	Cell_line.NT5_T400	Plate.99	RRAS	0.8	-0.0650141711100177	pearson	1	Ttest_pvalue	Coefficient_of_eigenassay	SVD_pCMs_only3CT	NoPrepr	SVD	7566	NCT_no3-NT5_T400	N	Kept components	NCT
Drug	T400_NCT	NCT_no3	Cell_line.NT5_T400	Plate.99	RRAS2	0.8	-0.0975902662324486	pearson	1	Ttest_pvalue	Coefficient_of_eigenassay	SVD_pCMs_only3CT	NoPrepr	SVD	5088	NCT_no3-NT5_T400	N	Kept components	NCT
Drug	T400_NCT	NCT_no3	Cell_line.NT5_T400	Plate.99	RRBP1	0.8	0.0896472209024051	pearson	1	Ttest_pvalue	Coefficient_of_eigenassay	SVD_pCMs_only3CT	NoPrepr	SVD	5625	NCT_no3-NT5_T400	N	Kept components	NCT
Drug	T400_NCT	NCT_no3	Cell_line.NT5_T400	Plate.99	RREB1	0.8	-0.0399514116722212	pearson	1	Ttest_pvalue	Coefficient_of_eigenassay	SVD_pCMs_only3CT	NoPrepr	SVD	10028	NCT_no3-NT5_T400	N	Kept components	NCT
Drug	T400_NCT	NCT_no3	Cell_line.NT5_T400	Plate.99	RRM1	0.8	-0.0651538805175187	pearson	1	Ttest_pvalue	Coefficient_of_eigenassay	SVD_pCMs_only3CT	NoPrepr	SVD	7549	NCT_no3-NT5_T400	N	Kept components	NCT
Drug	T400_NCT	NCT_no3	Cell_line.NT5_T400	Plate.99	RRM2	0.8	-0.289050829612751	pearson	1	Ttest_pvalue	Coefficient_of_eigenassay	SVD_pCMs_only3CT	NoPrepr	SVD	488	NCT_no3-NT5_T400	N	Kept components	NCT
Drug	T400_NCT	NCT_no3	Cell_line.NT5_T400	Plate.99	RRM2B	0.8	-0.301183355813947	pearson	1	Ttest_pvalue	Coefficient_of_eigenassay	SVD_pCMs_only3CT	NoPrepr	SVD	412	NCT_no3-NT5_T400	N	Kept components	NCT
Drug	T400_NCT	NCT_no3	Cell_line.NT5_T400	Plate.99	RRNAD1	0.8	-0.00149017582330045	pearson	1	Ttest_pvalue	Coefficient_of_eigenassay	SVD_pCMs_only3CT	NoPrepr	SVD	15016	NCT_no3-NT5_T400	N	Kept components	NCT
Drug	T400_NCT	NCT_no3	Cell_line.NT5_T400	Plate.99	RRP1	0.8	0.15006277439814	pearson	1	Ttest_pvalue	Coefficient_of_eigenassay	SVD_pCMs_only3CT	NoPrepr	SVD	2658	NCT_no3-NT5_T400	N	Kept components	NCT
Drug	T400_NCT	NCT_no3	Cell_line.NT5_T400	Plate.99	RRP12	0.8	0.129166482380695	pearson	1	Ttest_pvalue	Coefficient_of_eigenassay	SVD_pCMs_only3CT	NoPrepr	SVD	3463	NCT_no3-NT5_T400	N	Kept components	NCT
Drug	T400_NCT	NCT_no3	Cell_line.NT5_T400	Plate.99	RRP15	0.8	-0.0197347113570288	pearson	1	Ttest_pvalue	Coefficient_of_eigenassay	SVD_pCMs_only3CT	NoPrepr	SVD	12314	NCT_no3-NT5_T400	N	Kept components	NCT
Drug	T400_NCT	NCT_no3	Cell_line.NT5_T400	Plate.99	RRP1B	0.8	0.0530232668407193	pearson	1	Ttest_pvalue	Coefficient_of_eigenassay	SVD_pCMs_only3CT	NoPrepr	SVD	8630	NCT_no3-NT5_T400	N	Kept components	NCT
Drug	T400_NCT	NCT_no3	Cell_line.NT5_T400	Plate.99	RRP36	0.8	-0.0303562932105318	pearson	1	Ttest_pvalue	Coefficient_of_eigenassay	SVD_pCMs_only3CT	NoPrepr	SVD	11024	NCT_no3-NT5_T400	N	Kept components	NCT
Drug	T400_NCT	NCT_no3	Cell_line.NT5_T400	Plate.99	RRP7A	0.8	0.172760187653403	pearson	1	Ttest_pvalue	Coefficient_of_eigenassay	SVD_pCMs_only3CT	NoPrepr	SVD	2031	NCT_no3-NT5_T400	N	Kept components	NCT
Drug	T400_NCT	NCT_no3	Cell_line.NT5_T400	Plate.99	RRP8	0.8	-0.0492007077141248	pearson	1	Ttest_pvalue	Coefficient_of_eigenassay	SVD_pCMs_only3CT	NoPrepr	SVD	9010	NCT_no3-NT5_T400	N	Kept components	NCT
Drug	T400_NCT	NCT_no3	Cell_line.NT5_T400	Plate.99	RRP9	0.8	0.0197981636434471	pearson	1	Ttest_pvalue	Coefficient_of_eigenassay	SVD_pCMs_only3CT	NoPrepr	SVD	12305	NCT_no3-NT5_T400	N	Kept components	NCT
Drug	T400_NCT	NCT_no3	Cell_line.NT5_T400	Plate.99	RRS1	0.8	-0.0601319321276074	pearson	1	Ttest_pvalue	Coefficient_of_eigenassay	SVD_pCMs_only3CT	NoPrepr	SVD	7994	NCT_no3-NT5_T400	N	Kept components	NCT
Drug	T400_NCT	NCT_no3	Cell_line.NT5_T400	Plate.99	RSAD1	0.8	0.0159201291064087	pearson	1	Ttest_pvalue	Coefficient_of_eigenassay	SVD_pCMs_only3CT	NoPrepr	SVD	12793	NCT_no3-NT5_T400	N	Kept components	NCT
Drug	T400_NCT	NCT_no3	Cell_line.NT5_T400	Plate.99	RSAD2	0.8	0.0400990546238184	pearson	1	Ttest_pvalue	Coefficient_of_eigenassay	SVD_pCMs_only3CT	NoPrepr	SVD	10012	NCT_no3-NT5_T400	N	Kept components	NCT
Drug	T400_NCT	NCT_no3	Cell_line.NT5_T400	Plate.99	RSBN1	0.8	-0.0674790853597489	pearson	1	Ttest_pvalue	Coefficient_of_eigenassay	SVD_pCMs_only3CT	NoPrepr	SVD	7333	NCT_no3-NT5_T400	N	Kept components	NCT
Drug	T400_NCT	NCT_no3	Cell_line.NT5_T400	Plate.99	RSBN1L	0.8	-0.0922406843376087	pearson	1	Ttest_pvalue	Coefficient_of_eigenassay	SVD_pCMs_only3CT	NoPrepr	SVD	5452	NCT_no3-NT5_T400	N	Kept components	NCT
Drug	T400_NCT	NCT_no3	Cell_line.NT5_T400	Plate.99	RSC1A1	0.8	-0.102618693327551	pearson	1	Ttest_pvalue	Coefficient_of_eigenassay	SVD_pCMs_only3CT	NoPrepr	SVD	4775	NCT_no3-NT5_T400	N	Kept components	NCT
Drug	T400_NCT	NCT_no3	Cell_line.NT5_T400	Plate.99	RSF1	0.8	0.304820550050589	pearson	1	Ttest_pvalue	Coefficient_of_eigenassay	SVD_pCMs_only3CT	NoPrepr	SVD	396	NCT_no3-NT5_T400	N	Kept components	NCT
Drug	T400_NCT	NCT_no3	Cell_line.NT5_T400	Plate.99	RSL1D1	0.8	-0.0985322121747422	pearson	1	Ttest_pvalue	Coefficient_of_eigenassay	SVD_pCMs_only3CT	NoPrepr	SVD	5026	NCT_no3-NT5_T400	N	Kept components	NCT
Drug	T400_NCT	NCT_no3	Cell_line.NT5_T400	Plate.99	RSL24D1	0.8	-0.129674264674038	pearson	1	Ttest_pvalue	Coefficient_of_eigenassay	SVD_pCMs_only3CT	NoPrepr	SVD	3432	NCT_no3-NT5_T400	N	Kept components	NCT
Drug	T400_NCT	NCT_no3	Cell_line.NT5_T400	Plate.99	RSPH1	0.8	0.133636478566005	pearson	1	Ttest_pvalue	Coefficient_of_eigenassay	SVD_pCMs_only3CT	NoPrepr	SVD	3254	NCT_no3-NT5_T400	N	Kept components	NCT
Drug	T400_NCT	NCT_no3	Cell_line.NT5_T400	Plate.99	RSPH10B	0.8	0.00299589120364289	pearson	1	Ttest_pvalue	Coefficient_of_eigenassay	SVD_pCMs_only3CT	NoPrepr	SVD	14735	NCT_no3-NT5_T400	N	Kept components	NCT
Drug	T400_NCT	NCT_no3	Cell_line.NT5_T400	Plate.99	RSPH14	0.8	0.0248170328070028	pearson	1	Ttest_pvalue	Coefficient_of_eigenassay	SVD_pCMs_only3CT	NoPrepr	SVD	11684	NCT_no3-NT5_T400	N	Kept components	NCT
Drug	T400_NCT	NCT_no3	Cell_line.NT5_T400	Plate.99	RSPH3	0.8	0.0142437406868361	pearson	1	Ttest_pvalue	Coefficient_of_eigenassay	SVD_pCMs_only3CT	NoPrepr	SVD	13011	NCT_no3-NT5_T400	N	Kept components	NCT
Drug	T400_NCT	NCT_no3	Cell_line.NT5_T400	Plate.99	RSPH4A	0.8	-0.0928524767195042	pearson	1	Ttest_pvalue	Coefficient_of_eigenassay	SVD_pCMs_only3CT	NoPrepr	SVD	5406	NCT_no3-NT5_T400	N	Kept components	NCT
Drug	T400_NCT	NCT_no3	Cell_line.NT5_T400	Plate.99	RSPH9	0.8	0.28480534098037	pearson	1	Ttest_pvalue	Coefficient_of_eigenassay	SVD_pCMs_only3CT	NoPrepr	SVD	510	NCT_no3-NT5_T400	N	Kept components	NCT
Drug	T400_NCT	NCT_no3	Cell_line.NT5_T400	Plate.99	RSPO1	0.8	-0.179319227422182	pearson	1	Ttest_pvalue	Coefficient_of_eigenassay	SVD_pCMs_only3CT	NoPrepr	SVD	1870	NCT_no3-NT5_T400	N	Kept components	NCT
Drug	T400_NCT	NCT_no3	Cell_line.NT5_T400	Plate.99	RSPO2	0.8	0.00989252879983756	pearson	1	Ttest_pvalue	Coefficient_of_eigenassay	SVD_pCMs_only3CT	NoPrepr	SVD	13644	NCT_no3-NT5_T400	N	Kept components	NCT
Drug	T400_NCT	NCT_no3	Cell_line.NT5_T400	Plate.99	RSPO3	0.8	-0.126394354058899	pearson	1	Ttest_pvalue	Coefficient_of_eigenassay	SVD_pCMs_only3CT	NoPrepr	SVD	3595	NCT_no3-NT5_T400	N	Kept components	NCT
Drug	T400_NCT	NCT_no3	Cell_line.NT5_T400	Plate.99	RSPO4	0.8	-0.0052982576132043	pearson	1	Ttest_pvalue	Coefficient_of_eigenassay	SVD_pCMs_only3CT	NoPrepr	SVD	14355	NCT_no3-NT5_T400	N	Kept components	NCT
Drug	T400_NCT	NCT_no3	Cell_line.NT5_T400	Plate.99	RSPRY1	0.8	-0.0408321678640982	pearson	1	Ttest_pvalue	Coefficient_of_eigenassay	SVD_pCMs_only3CT	NoPrepr	SVD	9938	NCT_no3-NT5_T400	N	Kept components	NCT
Drug	T400_NCT	NCT_no3	Cell_line.NT5_T400	Plate.99	RSRC1	0.8	-0.0126111781144801	pearson	1	Ttest_pvalue	Coefficient_of_eigenassay	SVD_pCMs_only3CT	NoPrepr	SVD	13247	NCT_no3-NT5_T400	N	Kept components	NCT
Drug	T400_NCT	NCT_no3	Cell_line.NT5_T400	Plate.99	RSRC2	0.8	-0.141432668018675	pearson	1	Ttest_pvalue	Coefficient_of_eigenassay	SVD_pCMs_only3CT	NoPrepr	SVD	2946	NCT_no3-NT5_T400	N	Kept components	NCT
Drug	T400_NCT	NCT_no3	Cell_line.NT5_T400	Plate.99	RSRP1	0.8	-0.0448527955587437	pearson	1	Ttest_pvalue	Coefficient_of_eigenassay	SVD_pCMs_only3CT	NoPrepr	SVD	9519	NCT_no3-NT5_T400	N	Kept components	NCT
Drug	T400_NCT	NCT_no3	Cell_line.NT5_T400	Plate.99	RSU1	0.8	-0.0643317757949719	pearson	1	Ttest_pvalue	Coefficient_of_eigenassay	SVD_pCMs_only3CT	NoPrepr	SVD	7625	NCT_no3-NT5_T400	N	Kept components	NCT
Drug	T400_NCT	NCT_no3	Cell_line.NT5_T400	Plate.99	RTCA	0.8	-0.133821331673424	pearson	1	Ttest_pvalue	Coefficient_of_eigenassay	SVD_pCMs_only3CT	NoPrepr	SVD	3248	NCT_no3-NT5_T400	N	Kept components	NCT
Drug	T400_NCT	NCT_no3	Cell_line.NT5_T400	Plate.99	RTCB	0.8	-0.0307084977856446	pearson	1	Ttest_pvalue	Coefficient_of_eigenassay	SVD_pCMs_only3CT	NoPrepr	SVD	10985	NCT_no3-NT5_T400	N	Kept components	NCT
Drug	T400_NCT	NCT_no3	Cell_line.NT5_T400	Plate.99	RTEL1	0.8	0.163612363341265	pearson	1	Ttest_pvalue	Coefficient_of_eigenassay	SVD_pCMs_only3CT	NoPrepr	SVD	2240	NCT_no3-NT5_T400	N	Kept components	NCT
Drug	T400_NCT	NCT_no3	Cell_line.NT5_T400	Plate.99	RTF1	0.8	0.0945972535781	pearson	1	Ttest_pvalue	Coefficient_of_eigenassay	SVD_pCMs_only3CT	NoPrepr	SVD	5279	NCT_no3-NT5_T400	N	Kept components	NCT
Drug	T400_NCT	NCT_no3	Cell_line.NT5_T400	Plate.99	RTF2	0.8	-0.0348437804859756	pearson	1	Ttest_pvalue	Coefficient_of_eigenassay	SVD_pCMs_only3CT	NoPrepr	SVD	10549	NCT_no3-NT5_T400	N	Kept components	NCT
Drug	T400_NCT	NCT_no3	Cell_line.NT5_T400	Plate.99	RTKN	0.8	-0.0169018824831421	pearson	1	Ttest_pvalue	Coefficient_of_eigenassay	SVD_pCMs_only3CT	NoPrepr	SVD	12667	NCT_no3-NT5_T400	N	Kept components	NCT
Drug	T400_NCT	NCT_no3	Cell_line.NT5_T400	Plate.99	RTKN2	0.8	-0.273790714148072	pearson	1	Ttest_pvalue	Coefficient_of_eigenassay	SVD_pCMs_only3CT	NoPrepr	SVD	587	NCT_no3-NT5_T400	N	Kept components	NCT
Drug	T400_NCT	NCT_no3	Cell_line.NT5_T400	Plate.99	RTL1	0.8	-0.00341927288486611	pearson	1	Ttest_pvalue	Coefficient_of_eigenassay	SVD_pCMs_only3CT	NoPrepr	SVD	14671	NCT_no3-NT5_T400	N	Kept components	NCT
Drug	T400_NCT	NCT_no3	Cell_line.NT5_T400	Plate.99	RTL10	0.8	0.030443505227636	pearson	1	Ttest_pvalue	Coefficient_of_eigenassay	SVD_pCMs_only3CT	NoPrepr	SVD	11009	NCT_no3-NT5_T400	N	Kept components	NCT
Drug	T400_NCT	NCT_no3	Cell_line.NT5_T400	Plate.99	RTL5	0.8	0.0484573134403858	pearson	1	Ttest_pvalue	Coefficient_of_eigenassay	SVD_pCMs_only3CT	NoPrepr	SVD	9107	NCT_no3-NT5_T400	N	Kept components	NCT
Drug	T400_NCT	NCT_no3	Cell_line.NT5_T400	Plate.99	RTL6	0.8	0.0547521332472843	pearson	1	Ttest_pvalue	Coefficient_of_eigenassay	SVD_pCMs_only3CT	NoPrepr	SVD	8448	NCT_no3-NT5_T400	N	Kept components	NCT
Drug	T400_NCT	NCT_no3	Cell_line.NT5_T400	Plate.99	RTL8A	0.8	-0.0500510756486816	pearson	1	Ttest_pvalue	Coefficient_of_eigenassay	SVD_pCMs_only3CT	NoPrepr	SVD	8919	NCT_no3-NT5_T400	N	Kept components	NCT
Drug	T400_NCT	NCT_no3	Cell_line.NT5_T400	Plate.99	RTL8B	0.8	-0.0564551767986823	pearson	1	Ttest_pvalue	Coefficient_of_eigenassay	SVD_pCMs_only3CT	NoPrepr	SVD	8314	NCT_no3-NT5_T400	N	Kept components	NCT
Drug	T400_NCT	NCT_no3	Cell_line.NT5_T400	Plate.99	RTL8C	0.8	-0.0243996537724881	pearson	1	Ttest_pvalue	Coefficient_of_eigenassay	SVD_pCMs_only3CT	NoPrepr	SVD	11732	NCT_no3-NT5_T400	N	Kept components	NCT
Drug	T400_NCT	NCT_no3	Cell_line.NT5_T400	Plate.99	RTL9	0.8	-0.0010824189741924	pearson	1	Ttest_pvalue	Coefficient_of_eigenassay	SVD_pCMs_only3CT	NoPrepr	SVD	15096	NCT_no3-NT5_T400	N	Kept components	NCT
Drug	T400_NCT	NCT_no3	Cell_line.NT5_T400	Plate.99	RTN1	0.8	-0.0213352511117058	pearson	1	Ttest_pvalue	Coefficient_of_eigenassay	SVD_pCMs_only3CT	NoPrepr	SVD	12100	NCT_no3-NT5_T400	N	Kept components	NCT
Drug	T400_NCT	NCT_no3	Cell_line.NT5_T400	Plate.99	RTN2	0.8	-0.011290841646662	pearson	1	Ttest_pvalue	Coefficient_of_eigenassay	SVD_pCMs_only3CT	NoPrepr	SVD	13446	NCT_no3-NT5_T400	N	Kept components	NCT
Drug	T400_NCT	NCT_no3	Cell_line.NT5_T400	Plate.99	RTN3	0.8	-0.0463539176228733	pearson	1	Ttest_pvalue	Coefficient_of_eigenassay	SVD_pCMs_only3CT	NoPrepr	SVD	9350	NCT_no3-NT5_T400	N	Kept components	NCT
Drug	T400_NCT	NCT_no3	Cell_line.NT5_T400	Plate.99	RTN4	0.8	-0.0142702160075254	pearson	1	Ttest_pvalue	Coefficient_of_eigenassay	SVD_pCMs_only3CT	NoPrepr	SVD	13007	NCT_no3-NT5_T400	N	Kept components	NCT
Drug	T400_NCT	NCT_no3	Cell_line.NT5_T400	Plate.99	RTN4IP1	0.8	0.00843310186592067	pearson	1	Ttest_pvalue	Coefficient_of_eigenassay	SVD_pCMs_only3CT	NoPrepr	SVD	13861	NCT_no3-NT5_T400	N	Kept components	NCT
Drug	T400_NCT	NCT_no3	Cell_line.NT5_T400	Plate.99	RTN4R	0.8	0.0284441827929391	pearson	1	Ttest_pvalue	Coefficient_of_eigenassay	SVD_pCMs_only3CT	NoPrepr	SVD	11235	NCT_no3-NT5_T400	N	Kept components	NCT
Drug	T400_NCT	NCT_no3	Cell_line.NT5_T400	Plate.99	RTN4RL1	0.8	0.0503899108461341	pearson	1	Ttest_pvalue	Coefficient_of_eigenassay	SVD_pCMs_only3CT	NoPrepr	SVD	8882	NCT_no3-NT5_T400	N	Kept components	NCT
Drug	T400_NCT	NCT_no3	Cell_line.NT5_T400	Plate.99	RTN4RL2	0.8	0.151979609434351	pearson	1	Ttest_pvalue	Coefficient_of_eigenassay	SVD_pCMs_only3CT	NoPrepr	SVD	2596	NCT_no3-NT5_T400	N	Kept components	NCT
Drug	T400_NCT	NCT_no3	Cell_line.NT5_T400	Plate.99	RTRAF	0.8	-0.0300015571527258	pearson	1	Ttest_pvalue	Coefficient_of_eigenassay	SVD_pCMs_only3CT	NoPrepr	SVD	11073	NCT_no3-NT5_T400	N	Kept components	NCT
Drug	T400_NCT	NCT_no3	Cell_line.NT5_T400	Plate.99	RTTN	0.8	-0.0583874745052084	pearson	1	Ttest_pvalue	Coefficient_of_eigenassay	SVD_pCMs_only3CT	NoPrepr	SVD	8158	NCT_no3-NT5_T400	N	Kept components	NCT
Drug	T400_NCT	NCT_no3	Cell_line.NT5_T400	Plate.99	RUBCN	0.8	0.0505583585792186	pearson	1	Ttest_pvalue	Coefficient_of_eigenassay	SVD_pCMs_only3CT	NoPrepr	SVD	8871	NCT_no3-NT5_T400	N	Kept components	NCT
Drug	T400_NCT	NCT_no3	Cell_line.NT5_T400	Plate.99	RUBCNL	0.8	-0.0113949589644188	pearson	1	Ttest_pvalue	Coefficient_of_eigenassay	SVD_pCMs_only3CT	NoPrepr	SVD	13433	NCT_no3-NT5_T400	N	Kept components	NCT
Drug	T400_NCT	NCT_no3	Cell_line.NT5_T400	Plate.99	RUFY1	0.8	-0.0565766739040346	pearson	1	Ttest_pvalue	Coefficient_of_eigenassay	SVD_pCMs_only3CT	NoPrepr	SVD	8300	NCT_no3-NT5_T400	N	Kept components	NCT
Drug	T400_NCT	NCT_no3	Cell_line.NT5_T400	Plate.99	RUFY2	0.8	-0.118729557659429	pearson	1	Ttest_pvalue	Coefficient_of_eigenassay	SVD_pCMs_only3CT	NoPrepr	SVD	3962	NCT_no3-NT5_T400	N	Kept components	NCT
Drug	T400_NCT	NCT_no3	Cell_line.NT5_T400	Plate.99	RUFY3	0.8	-0.0905464017494144	pearson	1	Ttest_pvalue	Coefficient_of_eigenassay	SVD_pCMs_only3CT	NoPrepr	SVD	5573	NCT_no3-NT5_T400	N	Kept components	NCT
Drug	T400_NCT	NCT_no3	Cell_line.NT5_T400	Plate.99	RUNDC1	0.8	-0.0430467709855112	pearson	1	Ttest_pvalue	Coefficient_of_eigenassay	SVD_pCMs_only3CT	NoPrepr	SVD	9718	NCT_no3-NT5_T400	N	Kept components	NCT
Drug	T400_NCT	NCT_no3	Cell_line.NT5_T400	Plate.99	RUNDC3A	0.8	0.205130170563246	pearson	1	Ttest_pvalue	Coefficient_of_eigenassay	SVD_pCMs_only3CT	NoPrepr	SVD	1407	NCT_no3-NT5_T400	N	Kept components	NCT
Drug	T400_NCT	NCT_no3	Cell_line.NT5_T400	Plate.99	RUNDC3B	0.8	-0.0452990894627988	pearson	1	Ttest_pvalue	Coefficient_of_eigenassay	SVD_pCMs_only3CT	NoPrepr	SVD	9466	NCT_no3-NT5_T400	N	Kept components	NCT
Drug	T400_NCT	NCT_no3	Cell_line.NT5_T400	Plate.99	RUNX1	0.8	-0.100559493617856	pearson	1	Ttest_pvalue	Coefficient_of_eigenassay	SVD_pCMs_only3CT	NoPrepr	SVD	4903	NCT_no3-NT5_T400	N	Kept components	NCT
Drug	T400_NCT	NCT_no3	Cell_line.NT5_T400	Plate.99	RUNX1T1	0.8	0.0790801582356958	pearson	1	Ttest_pvalue	Coefficient_of_eigenassay	SVD_pCMs_only3CT	NoPrepr	SVD	6359	NCT_no3-NT5_T400	N	Kept components	NCT
Drug	T400_NCT	NCT_no3	Cell_line.NT5_T400	Plate.99	RUNX2	0.8	0.0426061882360867	pearson	1	Ttest_pvalue	Coefficient_of_eigenassay	SVD_pCMs_only3CT	NoPrepr	SVD	9766	NCT_no3-NT5_T400	N	Kept components	NCT
Drug	T400_NCT	NCT_no3	Cell_line.NT5_T400	Plate.99	RUSC1	0.8	0.0479079131621096	pearson	1	Ttest_pvalue	Coefficient_of_eigenassay	SVD_pCMs_only3CT	NoPrepr	SVD	9163	NCT_no3-NT5_T400	N	Kept components	NCT
Drug	T400_NCT	NCT_no3	Cell_line.NT5_T400	Plate.99	RUSC1-AS1	0.8	0.0280947608319397	pearson	1	Ttest_pvalue	Coefficient_of_eigenassay	SVD_pCMs_only3CT	NoPrepr	SVD	11285	NCT_no3-NT5_T400	N	Kept components	NCT
Drug	T400_NCT	NCT_no3	Cell_line.NT5_T400	Plate.99	RUSC2	0.8	0.00233989902897688	pearson	1	Ttest_pvalue	Coefficient_of_eigenassay	SVD_pCMs_only3CT	NoPrepr	SVD	14850	NCT_no3-NT5_T400	N	Kept components	NCT
Drug	T400_NCT	NCT_no3	Cell_line.NT5_T400	Plate.99	RUVBL1	0.8	-0.00883916395787162	pearson	1	Ttest_pvalue	Coefficient_of_eigenassay	SVD_pCMs_only3CT	NoPrepr	SVD	13804	NCT_no3-NT5_T400	N	Kept components	NCT
Drug	T400_NCT	NCT_no3	Cell_line.NT5_T400	Plate.99	RUVBL2	0.8	0.0433856145054697	pearson	1	Ttest_pvalue	Coefficient_of_eigenassay	SVD_pCMs_only3CT	NoPrepr	SVD	9683	NCT_no3-NT5_T400	N	Kept components	NCT
Drug	T400_NCT	NCT_no3	Cell_line.NT5_T400	Plate.99	RWDD1	0.8	-0.000117992763600165	pearson	1	Ttest_pvalue	Coefficient_of_eigenassay	SVD_pCMs_only3CT	NoPrepr	SVD	15293	NCT_no3-NT5_T400	N	Kept components	NCT
Drug	T400_NCT	NCT_no3	Cell_line.NT5_T400	Plate.99	RWDD2A	0.8	-0.0361784427215459	pearson	1	Ttest_pvalue	Coefficient_of_eigenassay	SVD_pCMs_only3CT	NoPrepr	SVD	10414	NCT_no3-NT5_T400	N	Kept components	NCT
Drug	T400_NCT	NCT_no3	Cell_line.NT5_T400	Plate.99	RWDD2B	0.8	-0.00160506795991433	pearson	1	Ttest_pvalue	Coefficient_of_eigenassay	SVD_pCMs_only3CT	NoPrepr	SVD	14989	NCT_no3-NT5_T400	N	Kept components	NCT
Drug	T400_NCT	NCT_no3	Cell_line.NT5_T400	Plate.99	RWDD3	0.8	-0.246415198342347	pearson	1	Ttest_pvalue	Coefficient_of_eigenassay	SVD_pCMs_only3CT	NoPrepr	SVD	843	NCT_no3-NT5_T400	N	Kept components	NCT
Drug	T400_NCT	NCT_no3	Cell_line.NT5_T400	Plate.99	RWDD4	0.8	-0.0892452809288424	pearson	1	Ttest_pvalue	Coefficient_of_eigenassay	SVD_pCMs_only3CT	NoPrepr	SVD	5652	NCT_no3-NT5_T400	N	Kept components	NCT
Drug	T400_NCT	NCT_no3	Cell_line.NT5_T400	Plate.99	RXFP4	0.8	-0.026839793540012	pearson	1	Ttest_pvalue	Coefficient_of_eigenassay	SVD_pCMs_only3CT	NoPrepr	SVD	11435	NCT_no3-NT5_T400	N	Kept components	NCT
Drug	T400_NCT	NCT_no3	Cell_line.NT5_T400	Plate.99	RXRA	0.8	0.0398272858386561	pearson	1	Ttest_pvalue	Coefficient_of_eigenassay	SVD_pCMs_only3CT	NoPrepr	SVD	10049	NCT_no3-NT5_T400	N	Kept components	NCT
Drug	T400_NCT	NCT_no3	Cell_line.NT5_T400	Plate.99	RXRG	0.8	0.00799921644531388	pearson	1	Ttest_pvalue	Coefficient_of_eigenassay	SVD_pCMs_only3CT	NoPrepr	SVD	13920	NCT_no3-NT5_T400	N	Kept components	NCT
Drug	T400_NCT	NCT_no3	Cell_line.NT5_T400	Plate.99	RXYLT1	0.8	-0.130666983709612	pearson	1	Ttest_pvalue	Coefficient_of_eigenassay	SVD_pCMs_only3CT	NoPrepr	SVD	3394	NCT_no3-NT5_T400	N	Kept components	NCT
Drug	T400_NCT	NCT_no3	Cell_line.NT5_T400	Plate.99	RYBP	0.8	-0.102529661347009	pearson	1	Ttest_pvalue	Coefficient_of_eigenassay	SVD_pCMs_only3CT	NoPrepr	SVD	4784	NCT_no3-NT5_T400	N	Kept components	NCT
Drug	T400_NCT	NCT_no3	Cell_line.NT5_T400	Plate.99	RYK	0.8	-0.14645007994499	pearson	1	Ttest_pvalue	Coefficient_of_eigenassay	SVD_pCMs_only3CT	NoPrepr	SVD	2770	NCT_no3-NT5_T400	N	Kept components	NCT
Drug	T400_NCT	NCT_no3	Cell_line.NT5_T400	Plate.99	RYR1	0.8	0.0491357830202817	pearson	1	Ttest_pvalue	Coefficient_of_eigenassay	SVD_pCMs_only3CT	NoPrepr	SVD	9014	NCT_no3-NT5_T400	N	Kept components	NCT
Drug	T400_NCT	NCT_no3	Cell_line.NT5_T400	Plate.99	RYR2	0.8	0.0565191232767461	pearson	1	Ttest_pvalue	Coefficient_of_eigenassay	SVD_pCMs_only3CT	NoPrepr	SVD	8307	NCT_no3-NT5_T400	N	Kept components	NCT
Drug	T400_NCT	NCT_no3	Cell_line.NT5_T400	Plate.99	RYR3	0.8	-0.101269749930663	pearson	1	Ttest_pvalue	Coefficient_of_eigenassay	SVD_pCMs_only3CT	NoPrepr	SVD	4860	NCT_no3-NT5_T400	N	Kept components	NCT
Drug	T400_NCT	NCT_no3	Cell_line.NT5_T400	Plate.99	S100A1	0.8	0.0952110860984995	pearson	1	Ttest_pvalue	Coefficient_of_eigenassay	SVD_pCMs_only3CT	NoPrepr	SVD	5235	NCT_no3-NT5_T400	N	Kept components	NCT
Drug	T400_NCT	NCT_no3	Cell_line.NT5_T400	Plate.99	S100A10	0.8	-0.125647905362847	pearson	1	Ttest_pvalue	Coefficient_of_eigenassay	SVD_pCMs_only3CT	NoPrepr	SVD	3639	NCT_no3-NT5_T400	N	Kept components	NCT
Drug	T400_NCT	NCT_no3	Cell_line.NT5_T400	Plate.99	S100A11	0.8	-0.111945232008715	pearson	1	Ttest_pvalue	Coefficient_of_eigenassay	SVD_pCMs_only3CT	NoPrepr	SVD	4274	NCT_no3-NT5_T400	N	Kept components	NCT
Drug	T400_NCT	NCT_no3	Cell_line.NT5_T400	Plate.99	S100A13	0.8	0.0243388116159073	pearson	1	Ttest_pvalue	Coefficient_of_eigenassay	SVD_pCMs_only3CT	NoPrepr	SVD	11739	NCT_no3-NT5_T400	N	Kept components	NCT
Drug	T400_NCT	NCT_no3	Cell_line.NT5_T400	Plate.99	S100A16	0.8	-0.0950775889641846	pearson	1	Ttest_pvalue	Coefficient_of_eigenassay	SVD_pCMs_only3CT	NoPrepr	SVD	5242	NCT_no3-NT5_T400	N	Kept components	NCT
Drug	T400_NCT	NCT_no3	Cell_line.NT5_T400	Plate.99	S100A2	0.8	0.191172195357107	pearson	1	Ttest_pvalue	Coefficient_of_eigenassay	SVD_pCMs_only3CT	NoPrepr	SVD	1623	NCT_no3-NT5_T400	N	Kept components	NCT
Drug	T400_NCT	NCT_no3	Cell_line.NT5_T400	Plate.99	S100A3	0.8	0.0594331483458766	pearson	1	Ttest_pvalue	Coefficient_of_eigenassay	SVD_pCMs_only3CT	NoPrepr	SVD	8063	NCT_no3-NT5_T400	N	Kept components	NCT
Drug	T400_NCT	NCT_no3	Cell_line.NT5_T400	Plate.99	S100A4	0.8	0.00881894204710212	pearson	1	Ttest_pvalue	Coefficient_of_eigenassay	SVD_pCMs_only3CT	NoPrepr	SVD	13806	NCT_no3-NT5_T400	N	Kept components	NCT
Drug	T400_NCT	NCT_no3	Cell_line.NT5_T400	Plate.99	S100A6	0.8	0.0821732968191191	pearson	1	Ttest_pvalue	Coefficient_of_eigenassay	SVD_pCMs_only3CT	NoPrepr	SVD	6128	NCT_no3-NT5_T400	N	Kept components	NCT
Drug	T400_NCT	NCT_no3	Cell_line.NT5_T400	Plate.99	S100A8	0.8	0.0309722675414278	pearson	1	Ttest_pvalue	Coefficient_of_eigenassay	SVD_pCMs_only3CT	NoPrepr	SVD	10962	NCT_no3-NT5_T400	N	Kept components	NCT
Drug	T400_NCT	NCT_no3	Cell_line.NT5_T400	Plate.99	S100B	0.8	-0.0468140927833345	pearson	1	Ttest_pvalue	Coefficient_of_eigenassay	SVD_pCMs_only3CT	NoPrepr	SVD	9291	NCT_no3-NT5_T400	N	Kept components	NCT
Drug	T400_NCT	NCT_no3	Cell_line.NT5_T400	Plate.99	S100G	0.8	0.00294791875139032	pearson	1	Ttest_pvalue	Coefficient_of_eigenassay	SVD_pCMs_only3CT	NoPrepr	SVD	14748	NCT_no3-NT5_T400	N	Kept components	NCT
Drug	T400_NCT	NCT_no3	Cell_line.NT5_T400	Plate.99	S100P	0.8	-0.0015320309672975	pearson	1	Ttest_pvalue	Coefficient_of_eigenassay	SVD_pCMs_only3CT	NoPrepr	SVD	15003	NCT_no3-NT5_T400	N	Kept components	NCT
Drug	T400_NCT	NCT_no3	Cell_line.NT5_T400	Plate.99	S100PBP	0.8	-0.0249732521030136	pearson	1	Ttest_pvalue	Coefficient_of_eigenassay	SVD_pCMs_only3CT	NoPrepr	SVD	11666	NCT_no3-NT5_T400	N	Kept components	NCT
Drug	T400_NCT	NCT_no3	Cell_line.NT5_T400	Plate.99	S1PR1	0.8	-0.0758815068710854	pearson	1	Ttest_pvalue	Coefficient_of_eigenassay	SVD_pCMs_only3CT	NoPrepr	SVD	6641	NCT_no3-NT5_T400	N	Kept components	NCT
Drug	T400_NCT	NCT_no3	Cell_line.NT5_T400	Plate.99	S1PR2	0.8	0.013660748425145	pearson	1	Ttest_pvalue	Coefficient_of_eigenassay	SVD_pCMs_only3CT	NoPrepr	SVD	13091	NCT_no3-NT5_T400	N	Kept components	NCT
Drug	T400_NCT	NCT_no3	Cell_line.NT5_T400	Plate.99	S1PR3	0.8	-0.0547146814847417	pearson	1	Ttest_pvalue	Coefficient_of_eigenassay	SVD_pCMs_only3CT	NoPrepr	SVD	8453	NCT_no3-NT5_T400	N	Kept components	NCT
Drug	T400_NCT	NCT_no3	Cell_line.NT5_T400	Plate.99	S1PR5	0.8	0.128457568510509	pearson	1	Ttest_pvalue	Coefficient_of_eigenassay	SVD_pCMs_only3CT	NoPrepr	SVD	3505	NCT_no3-NT5_T400	N	Kept components	NCT
Drug	T400_NCT	NCT_no3	Cell_line.NT5_T400	Plate.99	SAAL1	0.8	0.0207041342577586	pearson	1	Ttest_pvalue	Coefficient_of_eigenassay	SVD_pCMs_only3CT	NoPrepr	SVD	12180	NCT_no3-NT5_T400	N	Kept components	NCT
Drug	T400_NCT	NCT_no3	Cell_line.NT5_T400	Plate.99	SAC3D1	0.8	0.00177539262746081	pearson	1	Ttest_pvalue	Coefficient_of_eigenassay	SVD_pCMs_only3CT	NoPrepr	SVD	14953	NCT_no3-NT5_T400	N	Kept components	NCT
Drug	T400_NCT	NCT_no3	Cell_line.NT5_T400	Plate.99	SACM1L	0.8	-0.156921251666774	pearson	1	Ttest_pvalue	Coefficient_of_eigenassay	SVD_pCMs_only3CT	NoPrepr	SVD	2444	NCT_no3-NT5_T400	N	Kept components	NCT
Drug	T400_NCT	NCT_no3	Cell_line.NT5_T400	Plate.99	SACS	0.8	-0.129896786275981	pearson	1	Ttest_pvalue	Coefficient_of_eigenassay	SVD_pCMs_only3CT	NoPrepr	SVD	3426	NCT_no3-NT5_T400	N	Kept components	NCT
Drug	T400_NCT	NCT_no3	Cell_line.NT5_T400	Plate.99	SAE1	0.8	-0.117821206264402	pearson	1	Ttest_pvalue	Coefficient_of_eigenassay	SVD_pCMs_only3CT	NoPrepr	SVD	4007	NCT_no3-NT5_T400	N	Kept components	NCT
Drug	T400_NCT	NCT_no3	Cell_line.NT5_T400	Plate.99	SAFB	0.8	0.0219836016183841	pearson	1	Ttest_pvalue	Coefficient_of_eigenassay	SVD_pCMs_only3CT	NoPrepr	SVD	12023	NCT_no3-NT5_T400	N	Kept components	NCT
Drug	T400_NCT	NCT_no3	Cell_line.NT5_T400	Plate.99	SAFB2	0.8	0.0606437942532327	pearson	1	Ttest_pvalue	Coefficient_of_eigenassay	SVD_pCMs_only3CT	NoPrepr	SVD	7953	NCT_no3-NT5_T400	N	Kept components	NCT
Drug	T400_NCT	NCT_no3	Cell_line.NT5_T400	Plate.99	SALL1	0.8	-0.101104196721569	pearson	1	Ttest_pvalue	Coefficient_of_eigenassay	SVD_pCMs_only3CT	NoPrepr	SVD	4871	NCT_no3-NT5_T400	N	Kept components	NCT
Drug	T400_NCT	NCT_no3	Cell_line.NT5_T400	Plate.99	SALL2	0.8	0.126480362184144	pearson	1	Ttest_pvalue	Coefficient_of_eigenassay	SVD_pCMs_only3CT	NoPrepr	SVD	3591	NCT_no3-NT5_T400	N	Kept components	NCT
Drug	T400_NCT	NCT_no3	Cell_line.NT5_T400	Plate.99	SALL4	0.8	-0.0767619538260376	pearson	1	Ttest_pvalue	Coefficient_of_eigenassay	SVD_pCMs_only3CT	NoPrepr	SVD	6572	NCT_no3-NT5_T400	N	Kept components	NCT
Drug	T400_NCT	NCT_no3	Cell_line.NT5_T400	Plate.99	SAMD1	0.8	-0.0567535529126613	pearson	1	Ttest_pvalue	Coefficient_of_eigenassay	SVD_pCMs_only3CT	NoPrepr	SVD	8287	NCT_no3-NT5_T400	N	Kept components	NCT
Drug	T400_NCT	NCT_no3	Cell_line.NT5_T400	Plate.99	SAMD10	0.8	0.042224997294565	pearson	1	Ttest_pvalue	Coefficient_of_eigenassay	SVD_pCMs_only3CT	NoPrepr	SVD	9808	NCT_no3-NT5_T400	N	Kept components	NCT
Drug	T400_NCT	NCT_no3	Cell_line.NT5_T400	Plate.99	SAMD11	0.8	0.128321076771176	pearson	1	Ttest_pvalue	Coefficient_of_eigenassay	SVD_pCMs_only3CT	NoPrepr	SVD	3510	NCT_no3-NT5_T400	N	Kept components	NCT
Drug	T400_NCT	NCT_no3	Cell_line.NT5_T400	Plate.99	SAMD12	0.8	0.0824829075143514	pearson	1	Ttest_pvalue	Coefficient_of_eigenassay	SVD_pCMs_only3CT	NoPrepr	SVD	6112	NCT_no3-NT5_T400	N	Kept components	NCT
Drug	T400_NCT	NCT_no3	Cell_line.NT5_T400	Plate.99	SAMD13	0.8	-0.0164755519488873	pearson	1	Ttest_pvalue	Coefficient_of_eigenassay	SVD_pCMs_only3CT	NoPrepr	SVD	12723	NCT_no3-NT5_T400	N	Kept components	NCT
Drug	T400_NCT	NCT_no3	Cell_line.NT5_T400	Plate.99	SAMD14	0.8	0.0988157258594779	pearson	1	Ttest_pvalue	Coefficient_of_eigenassay	SVD_pCMs_only3CT	NoPrepr	SVD	5011	NCT_no3-NT5_T400	N	Kept components	NCT
Drug	T400_NCT	NCT_no3	Cell_line.NT5_T400	Plate.99	SAMD15	0.8	0.0932561284911823	pearson	1	Ttest_pvalue	Coefficient_of_eigenassay	SVD_pCMs_only3CT	NoPrepr	SVD	5379	NCT_no3-NT5_T400	N	Kept components	NCT
Drug	T400_NCT	NCT_no3	Cell_line.NT5_T400	Plate.99	SAMD3	0.8	-0.0116262190030605	pearson	1	Ttest_pvalue	Coefficient_of_eigenassay	SVD_pCMs_only3CT	NoPrepr	SVD	13401	NCT_no3-NT5_T400	N	Kept components	NCT
Drug	T400_NCT	NCT_no3	Cell_line.NT5_T400	Plate.99	SAMD4A	0.8	-0.0119513985772572	pearson	1	Ttest_pvalue	Coefficient_of_eigenassay	SVD_pCMs_only3CT	NoPrepr	SVD	13350	NCT_no3-NT5_T400	N	Kept components	NCT
Drug	T400_NCT	NCT_no3	Cell_line.NT5_T400	Plate.99	SAMD4B	0.8	-0.0477659084026378	pearson	1	Ttest_pvalue	Coefficient_of_eigenassay	SVD_pCMs_only3CT	NoPrepr	SVD	9180	NCT_no3-NT5_T400	N	Kept components	NCT
Drug	T400_NCT	NCT_no3	Cell_line.NT5_T400	Plate.99	SAMD5	0.8	0.0856151622379973	pearson	1	Ttest_pvalue	Coefficient_of_eigenassay	SVD_pCMs_only3CT	NoPrepr	SVD	5869	NCT_no3-NT5_T400	N	Kept components	NCT
Drug	T400_NCT	NCT_no3	Cell_line.NT5_T400	Plate.99	SAMD8	0.8	-0.182731850903859	pearson	1	Ttest_pvalue	Coefficient_of_eigenassay	SVD_pCMs_only3CT	NoPrepr	SVD	1789	NCT_no3-NT5_T400	N	Kept components	NCT
Drug	T400_NCT	NCT_no3	Cell_line.NT5_T400	Plate.99	SAMD9	0.8	-0.140051347005135	pearson	1	Ttest_pvalue	Coefficient_of_eigenassay	SVD_pCMs_only3CT	NoPrepr	SVD	3000	NCT_no3-NT5_T400	N	Kept components	NCT
Drug	T400_NCT	NCT_no3	Cell_line.NT5_T400	Plate.99	SAMD9L	0.8	-0.0206261262000965	pearson	1	Ttest_pvalue	Coefficient_of_eigenassay	SVD_pCMs_only3CT	NoPrepr	SVD	12188	NCT_no3-NT5_T400	N	Kept components	NCT
Drug	T400_NCT	NCT_no3	Cell_line.NT5_T400	Plate.99	SAMHD1	0.8	-0.0494910367106092	pearson	1	Ttest_pvalue	Coefficient_of_eigenassay	SVD_pCMs_only3CT	NoPrepr	SVD	8976	NCT_no3-NT5_T400	N	Kept components	NCT
Drug	T400_NCT	NCT_no3	Cell_line.NT5_T400	Plate.99	SAMM50	0.8	0.0544455340295888	pearson	1	Ttest_pvalue	Coefficient_of_eigenassay	SVD_pCMs_only3CT	NoPrepr	SVD	8479	NCT_no3-NT5_T400	N	Kept components	NCT
Drug	T400_NCT	NCT_no3	Cell_line.NT5_T400	Plate.99	SAP130	0.8	-0.0151864049116029	pearson	1	Ttest_pvalue	Coefficient_of_eigenassay	SVD_pCMs_only3CT	NoPrepr	SVD	12889	NCT_no3-NT5_T400	N	Kept components	NCT
Drug	T400_NCT	NCT_no3	Cell_line.NT5_T400	Plate.99	SAP18	0.8	-0.0532982999627259	pearson	1	Ttest_pvalue	Coefficient_of_eigenassay	SVD_pCMs_only3CT	NoPrepr	SVD	8607	NCT_no3-NT5_T400	N	Kept components	NCT
Drug	T400_NCT	NCT_no3	Cell_line.NT5_T400	Plate.99	SAP25	0.8	0.00949116636175647	pearson	1	Ttest_pvalue	Coefficient_of_eigenassay	SVD_pCMs_only3CT	NoPrepr	SVD	13706	NCT_no3-NT5_T400	N	Kept components	NCT
Drug	T400_NCT	NCT_no3	Cell_line.NT5_T400	Plate.99	SAP30	0.8	0.0113789234312464	pearson	1	Ttest_pvalue	Coefficient_of_eigenassay	SVD_pCMs_only3CT	NoPrepr	SVD	13436	NCT_no3-NT5_T400	N	Kept components	NCT
Drug	T400_NCT	NCT_no3	Cell_line.NT5_T400	Plate.99	SAP30BP	0.8	0.00149977199144302	pearson	1	Ttest_pvalue	Coefficient_of_eigenassay	SVD_pCMs_only3CT	NoPrepr	SVD	15013	NCT_no3-NT5_T400	N	Kept components	NCT
Drug	T400_NCT	NCT_no3	Cell_line.NT5_T400	Plate.99	SAP30L	0.8	-0.0219640470720704	pearson	1	Ttest_pvalue	Coefficient_of_eigenassay	SVD_pCMs_only3CT	NoPrepr	SVD	12027	NCT_no3-NT5_T400	N	Kept components	NCT
Drug	T400_NCT	NCT_no3	Cell_line.NT5_T400	Plate.99	SAPCD2	0.8	0.0654775238832221	pearson	1	Ttest_pvalue	Coefficient_of_eigenassay	SVD_pCMs_only3CT	NoPrepr	SVD	7516	NCT_no3-NT5_T400	N	Kept components	NCT
Drug	T400_NCT	NCT_no3	Cell_line.NT5_T400	Plate.99	SAR1A	0.8	-0.00271541580890833	pearson	1	Ttest_pvalue	Coefficient_of_eigenassay	SVD_pCMs_only3CT	NoPrepr	SVD	14785	NCT_no3-NT5_T400	N	Kept components	NCT
Drug	T400_NCT	NCT_no3	Cell_line.NT5_T400	Plate.99	SAR1B	0.8	-0.137304368214279	pearson	1	Ttest_pvalue	Coefficient_of_eigenassay	SVD_pCMs_only3CT	NoPrepr	SVD	3119	NCT_no3-NT5_T400	N	Kept components	NCT
Drug	T400_NCT	NCT_no3	Cell_line.NT5_T400	Plate.99	SARAF	0.8	-0.0546613305951385	pearson	1	Ttest_pvalue	Coefficient_of_eigenassay	SVD_pCMs_only3CT	NoPrepr	SVD	8455	NCT_no3-NT5_T400	N	Kept components	NCT
Drug	T400_NCT	NCT_no3	Cell_line.NT5_T400	Plate.99	SARDH	0.8	-0.0883737905514131	pearson	1	Ttest_pvalue	Coefficient_of_eigenassay	SVD_pCMs_only3CT	NoPrepr	SVD	5709	NCT_no3-NT5_T400	N	Kept components	NCT
Drug	T400_NCT	NCT_no3	Cell_line.NT5_T400	Plate.99	SARM1	0.8	0.0949742207112207	pearson	1	Ttest_pvalue	Coefficient_of_eigenassay	SVD_pCMs_only3CT	NoPrepr	SVD	5255	NCT_no3-NT5_T400	N	Kept components	NCT
Drug	T400_NCT	NCT_no3	Cell_line.NT5_T400	Plate.99	SARNP	0.8	0.033863867219255	pearson	1	Ttest_pvalue	Coefficient_of_eigenassay	SVD_pCMs_only3CT	NoPrepr	SVD	10651	NCT_no3-NT5_T400	N	Kept components	NCT
Drug	T400_NCT	NCT_no3	Cell_line.NT5_T400	Plate.99	SARS	0.8	0.0453990134411491	pearson	1	Ttest_pvalue	Coefficient_of_eigenassay	SVD_pCMs_only3CT	NoPrepr	SVD	9455	NCT_no3-NT5_T400	N	Kept components	NCT
Drug	T400_NCT	NCT_no3	Cell_line.NT5_T400	Plate.99	SARS2	0.8	0.103851073929362	pearson	1	Ttest_pvalue	Coefficient_of_eigenassay	SVD_pCMs_only3CT	NoPrepr	SVD	4712	NCT_no3-NT5_T400	N	Kept components	NCT
Drug	T400_NCT	NCT_no3	Cell_line.NT5_T400	Plate.99	SART1	0.8	0.00445331444989166	pearson	1	Ttest_pvalue	Coefficient_of_eigenassay	SVD_pCMs_only3CT	NoPrepr	SVD	14485	NCT_no3-NT5_T400	N	Kept components	NCT
Drug	T400_NCT	NCT_no3	Cell_line.NT5_T400	Plate.99	SART3	0.8	0.0507249962687693	pearson	1	Ttest_pvalue	Coefficient_of_eigenassay	SVD_pCMs_only3CT	NoPrepr	SVD	8852	NCT_no3-NT5_T400	N	Kept components	NCT
Drug	T400_NCT	NCT_no3	Cell_line.NT5_T400	Plate.99	SASH1	0.8	-0.0641741119388638	pearson	1	Ttest_pvalue	Coefficient_of_eigenassay	SVD_pCMs_only3CT	NoPrepr	SVD	7636	NCT_no3-NT5_T400	N	Kept components	NCT
Drug	T400_NCT	NCT_no3	Cell_line.NT5_T400	Plate.99	SASS6	0.8	-0.208952678330173	pearson	1	Ttest_pvalue	Coefficient_of_eigenassay	SVD_pCMs_only3CT	NoPrepr	SVD	1341	NCT_no3-NT5_T400	N	Kept components	NCT
Drug	T400_NCT	NCT_no3	Cell_line.NT5_T400	Plate.99	SAT1	0.8	-0.0197035123350787	pearson	1	Ttest_pvalue	Coefficient_of_eigenassay	SVD_pCMs_only3CT	NoPrepr	SVD	12321	NCT_no3-NT5_T400	N	Kept components	NCT
Drug	T400_NCT	NCT_no3	Cell_line.NT5_T400	Plate.99	SAT2	0.8	0.0318042333091018	pearson	1	Ttest_pvalue	Coefficient_of_eigenassay	SVD_pCMs_only3CT	NoPrepr	SVD	10874	NCT_no3-NT5_T400	N	Kept components	NCT
Drug	T400_NCT	NCT_no3	Cell_line.NT5_T400	Plate.99	SATB1	0.8	0.0828664224479872	pearson	1	Ttest_pvalue	Coefficient_of_eigenassay	SVD_pCMs_only3CT	NoPrepr	SVD	6078	NCT_no3-NT5_T400	N	Kept components	NCT
Drug	T400_NCT	NCT_no3	Cell_line.NT5_T400	Plate.99	SATB2	0.8	-0.0838815682278563	pearson	1	Ttest_pvalue	Coefficient_of_eigenassay	SVD_pCMs_only3CT	NoPrepr	SVD	6016	NCT_no3-NT5_T400	N	Kept components	NCT
Drug	T400_NCT	NCT_no3	Cell_line.NT5_T400	Plate.99	SAV1	0.8	-0.103150234023321	pearson	1	Ttest_pvalue	Coefficient_of_eigenassay	SVD_pCMs_only3CT	NoPrepr	SVD	4742	NCT_no3-NT5_T400	N	Kept components	NCT
Drug	T400_NCT	NCT_no3	Cell_line.NT5_T400	Plate.99	SAXO2	0.8	0.0151343548776577	pearson	1	Ttest_pvalue	Coefficient_of_eigenassay	SVD_pCMs_only3CT	NoPrepr	SVD	12894	NCT_no3-NT5_T400	N	Kept components	NCT
Drug	T400_NCT	NCT_no3	Cell_line.NT5_T400	Plate.99	SAYSD1	0.8	-0.00996412968678851	pearson	1	Ttest_pvalue	Coefficient_of_eigenassay	SVD_pCMs_only3CT	NoPrepr	SVD	13630	NCT_no3-NT5_T400	N	Kept components	NCT
Drug	T400_NCT	NCT_no3	Cell_line.NT5_T400	Plate.99	SBDS	0.8	-0.189099945079889	pearson	1	Ttest_pvalue	Coefficient_of_eigenassay	SVD_pCMs_only3CT	NoPrepr	SVD	1673	NCT_no3-NT5_T400	N	Kept components	NCT
Drug	T400_NCT	NCT_no3	Cell_line.NT5_T400	Plate.99	SBF1	0.8	0.134640371805188	pearson	1	Ttest_pvalue	Coefficient_of_eigenassay	SVD_pCMs_only3CT	NoPrepr	SVD	3217	NCT_no3-NT5_T400	N	Kept components	NCT
Drug	T400_NCT	NCT_no3	Cell_line.NT5_T400	Plate.99	SBF2	0.8	0.00217997179393846	pearson	1	Ttest_pvalue	Coefficient_of_eigenassay	SVD_pCMs_only3CT	NoPrepr	SVD	14882	NCT_no3-NT5_T400	N	Kept components	NCT
Drug	T400_NCT	NCT_no3	Cell_line.NT5_T400	Plate.99	SBK1	0.8	0.174837481307549	pearson	1	Ttest_pvalue	Coefficient_of_eigenassay	SVD_pCMs_only3CT	NoPrepr	SVD	1987	NCT_no3-NT5_T400	N	Kept components	NCT
Drug	T400_NCT	NCT_no3	Cell_line.NT5_T400	Plate.99	SBNO1	0.8	-0.00107469661946407	pearson	1	Ttest_pvalue	Coefficient_of_eigenassay	SVD_pCMs_only3CT	NoPrepr	SVD	15098	NCT_no3-NT5_T400	N	Kept components	NCT
Drug	T400_NCT	NCT_no3	Cell_line.NT5_T400	Plate.99	SBSN	0.8	1.7605768177931e-05	pearson	1	Ttest_pvalue	Coefficient_of_eigenassay	SVD_pCMs_only3CT	NoPrepr	SVD	15314	NCT_no3-NT5_T400	N	Kept components	NCT
Drug	T400_NCT	NCT_no3	Cell_line.NT5_T400	Plate.99	SBSPON	0.8	0.0111373950540439	pearson	1	Ttest_pvalue	Coefficient_of_eigenassay	SVD_pCMs_only3CT	NoPrepr	SVD	13466	NCT_no3-NT5_T400	N	Kept components	NCT
Drug	T400_NCT	NCT_no3	Cell_line.NT5_T400	Plate.99	SC5D	0.8	-0.144576481772546	pearson	1	Ttest_pvalue	Coefficient_of_eigenassay	SVD_pCMs_only3CT	NoPrepr	SVD	2845	NCT_no3-NT5_T400	N	Kept components	NCT
Drug	T400_NCT	NCT_no3	Cell_line.NT5_T400	Plate.99	SCAF1	0.8	0.124817252488542	pearson	1	Ttest_pvalue	Coefficient_of_eigenassay	SVD_pCMs_only3CT	NoPrepr	SVD	3686	NCT_no3-NT5_T400	N	Kept components	NCT
Drug	T400_NCT	NCT_no3	Cell_line.NT5_T400	Plate.99	SCAF11	0.8	-0.00340852042631805	pearson	1	Ttest_pvalue	Coefficient_of_eigenassay	SVD_pCMs_only3CT	NoPrepr	SVD	14673	NCT_no3-NT5_T400	N	Kept components	NCT
Drug	T400_NCT	NCT_no3	Cell_line.NT5_T400	Plate.99	SCAF4	0.8	-0.0411322941467923	pearson	1	Ttest_pvalue	Coefficient_of_eigenassay	SVD_pCMs_only3CT	NoPrepr	SVD	9912	NCT_no3-NT5_T400	N	Kept components	NCT
Drug	T400_NCT	NCT_no3	Cell_line.NT5_T400	Plate.99	SCAF8	0.8	0.133978896068572	pearson	1	Ttest_pvalue	Coefficient_of_eigenassay	SVD_pCMs_only3CT	NoPrepr	SVD	3244	NCT_no3-NT5_T400	N	Kept components	NCT
Drug	T400_NCT	NCT_no3	Cell_line.NT5_T400	Plate.99	SCAI	0.8	-0.0927865319273729	pearson	1	Ttest_pvalue	Coefficient_of_eigenassay	SVD_pCMs_only3CT	NoPrepr	SVD	5412	NCT_no3-NT5_T400	N	Kept components	NCT
Drug	T400_NCT	NCT_no3	Cell_line.NT5_T400	Plate.99	SCAMP1	0.8	-0.275079685433228	pearson	1	Ttest_pvalue	Coefficient_of_eigenassay	SVD_pCMs_only3CT	NoPrepr	SVD	572	NCT_no3-NT5_T400	N	Kept components	NCT
Drug	T400_NCT	NCT_no3	Cell_line.NT5_T400	Plate.99	SCAMP2	0.8	-0.0235566770908599	pearson	1	Ttest_pvalue	Coefficient_of_eigenassay	SVD_pCMs_only3CT	NoPrepr	SVD	11835	NCT_no3-NT5_T400	N	Kept components	NCT
Drug	T400_NCT	NCT_no3	Cell_line.NT5_T400	Plate.99	SCAMP4	0.8	-0.0392385966245797	pearson	1	Ttest_pvalue	Coefficient_of_eigenassay	SVD_pCMs_only3CT	NoPrepr	SVD	10103	NCT_no3-NT5_T400	N	Kept components	NCT
Drug	T400_NCT	NCT_no3	Cell_line.NT5_T400	Plate.99	SCAMP5	0.8	0.129201143646513	pearson	1	Ttest_pvalue	Coefficient_of_eigenassay	SVD_pCMs_only3CT	NoPrepr	SVD	3460	NCT_no3-NT5_T400	N	Kept components	NCT
Drug	T400_NCT	NCT_no3	Cell_line.NT5_T400	Plate.99	SCAND1	0.8	0.49642938334844	pearson	1	Ttest_pvalue	Coefficient_of_eigenassay	SVD_pCMs_only3CT	NoPrepr	SVD	83	NCT_no3-NT5_T400	N	Kept components	NCT
Drug	T400_NCT	NCT_no3	Cell_line.NT5_T400	Plate.99	SCAP	0.8	0.107692793533863	pearson	1	Ttest_pvalue	Coefficient_of_eigenassay	SVD_pCMs_only3CT	NoPrepr	SVD	4485	NCT_no3-NT5_T400	N	Kept components	NCT
Drug	T400_NCT	NCT_no3	Cell_line.NT5_T400	Plate.99	SCAPER	0.8	0.107249909835973	pearson	1	Ttest_pvalue	Coefficient_of_eigenassay	SVD_pCMs_only3CT	NoPrepr	SVD	4514	NCT_no3-NT5_T400	N	Kept components	NCT
Drug	T400_NCT	NCT_no3	Cell_line.NT5_T400	Plate.99	SCARA3	0.8	0.130739655079693	pearson	1	Ttest_pvalue	Coefficient_of_eigenassay	SVD_pCMs_only3CT	NoPrepr	SVD	3389	NCT_no3-NT5_T400	N	Kept components	NCT
Drug	T400_NCT	NCT_no3	Cell_line.NT5_T400	Plate.99	SCARA5	0.8	-0.00770386960173548	pearson	1	Ttest_pvalue	Coefficient_of_eigenassay	SVD_pCMs_only3CT	NoPrepr	SVD	13960	NCT_no3-NT5_T400	N	Kept components	NCT
Drug	T400_NCT	NCT_no3	Cell_line.NT5_T400	Plate.99	SCARB1	0.8	0.0138024673854995	pearson	1	Ttest_pvalue	Coefficient_of_eigenassay	SVD_pCMs_only3CT	NoPrepr	SVD	13068	NCT_no3-NT5_T400	N	Kept components	NCT
Drug	T400_NCT	NCT_no3	Cell_line.NT5_T400	Plate.99	SCARB2	0.8	-0.123924674876552	pearson	1	Ttest_pvalue	Coefficient_of_eigenassay	SVD_pCMs_only3CT	NoPrepr	SVD	3725	NCT_no3-NT5_T400	N	Kept components	NCT
Drug	T400_NCT	NCT_no3	Cell_line.NT5_T400	Plate.99	SCARF2	0.8	0.0868793822220334	pearson	1	Ttest_pvalue	Coefficient_of_eigenassay	SVD_pCMs_only3CT	NoPrepr	SVD	5799	NCT_no3-NT5_T400	N	Kept components	NCT
Drug	T400_NCT	NCT_no3	Cell_line.NT5_T400	Plate.99	SCCPDH	0.8	-0.107813673813846	pearson	1	Ttest_pvalue	Coefficient_of_eigenassay	SVD_pCMs_only3CT	NoPrepr	SVD	4477	NCT_no3-NT5_T400	N	Kept components	NCT
Drug	T400_NCT	NCT_no3	Cell_line.NT5_T400	Plate.99	SCD	0.8	-0.00589554004150261	pearson	1	Ttest_pvalue	Coefficient_of_eigenassay	SVD_pCMs_only3CT	NoPrepr	SVD	14250	NCT_no3-NT5_T400	N	Kept components	NCT
Drug	T400_NCT	NCT_no3	Cell_line.NT5_T400	Plate.99	SCD5	0.8	-0.0118204635851829	pearson	1	Ttest_pvalue	Coefficient_of_eigenassay	SVD_pCMs_only3CT	NoPrepr	SVD	13367	NCT_no3-NT5_T400	N	Kept components	NCT
Drug	T400_NCT	NCT_no3	Cell_line.NT5_T400	Plate.99	SCFD1	0.8	-0.174339616263941	pearson	1	Ttest_pvalue	Coefficient_of_eigenassay	SVD_pCMs_only3CT	NoPrepr	SVD	2003	NCT_no3-NT5_T400	N	Kept components	NCT
Drug	T400_NCT	NCT_no3	Cell_line.NT5_T400	Plate.99	SCFD2	0.8	-0.0239952556259947	pearson	1	Ttest_pvalue	Coefficient_of_eigenassay	SVD_pCMs_only3CT	NoPrepr	SVD	11789	NCT_no3-NT5_T400	N	Kept components	NCT
Drug	T400_NCT	NCT_no3	Cell_line.NT5_T400	Plate.99	SCG2	0.8	0.0826930235925257	pearson	1	Ttest_pvalue	Coefficient_of_eigenassay	SVD_pCMs_only3CT	NoPrepr	SVD	6090	NCT_no3-NT5_T400	N	Kept components	NCT
Drug	T400_NCT	NCT_no3	Cell_line.NT5_T400	Plate.99	SCG3	0.8	-0.239508269677972	pearson	1	Ttest_pvalue	Coefficient_of_eigenassay	SVD_pCMs_only3CT	NoPrepr	SVD	908	NCT_no3-NT5_T400	N	Kept components	NCT
Drug	T400_NCT	NCT_no3	Cell_line.NT5_T400	Plate.99	SCGB1A1	0.8	-0.00124437687737352	pearson	1	Ttest_pvalue	Coefficient_of_eigenassay	SVD_pCMs_only3CT	NoPrepr	SVD	15064	NCT_no3-NT5_T400	N	Kept components	NCT
Drug	T400_NCT	NCT_no3	Cell_line.NT5_T400	Plate.99	SCGB2B2	0.8	-0.119566403024486	pearson	1	Ttest_pvalue	Coefficient_of_eigenassay	SVD_pCMs_only3CT	NoPrepr	SVD	3920	NCT_no3-NT5_T400	N	Kept components	NCT
Drug	T400_NCT	NCT_no3	Cell_line.NT5_T400	Plate.99	SCGB3A2	0.8	-0.0339695633715478	pearson	1	Ttest_pvalue	Coefficient_of_eigenassay	SVD_pCMs_only3CT	NoPrepr	SVD	10640	NCT_no3-NT5_T400	N	Kept components	NCT
Drug	T400_NCT	NCT_no3	Cell_line.NT5_T400	Plate.99	SCGN	0.8	0.00344693350603241	pearson	1	Ttest_pvalue	Coefficient_of_eigenassay	SVD_pCMs_only3CT	NoPrepr	SVD	14664	NCT_no3-NT5_T400	N	Kept components	NCT
Drug	T400_NCT	NCT_no3	Cell_line.NT5_T400	Plate.99	SCHIP1	0.8	-0.052597531670058	pearson	1	Ttest_pvalue	Coefficient_of_eigenassay	SVD_pCMs_only3CT	NoPrepr	SVD	8674	NCT_no3-NT5_T400	N	Kept components	NCT
Drug	T400_NCT	NCT_no3	Cell_line.NT5_T400	Plate.99	SCIMP	0.8	-0.0552254878223427	pearson	1	Ttest_pvalue	Coefficient_of_eigenassay	SVD_pCMs_only3CT	NoPrepr	SVD	8412	NCT_no3-NT5_T400	N	Kept components	NCT
Drug	T400_NCT	NCT_no3	Cell_line.NT5_T400	Plate.99	SCLT1	0.8	0.0282533415043115	pearson	1	Ttest_pvalue	Coefficient_of_eigenassay	SVD_pCMs_only3CT	NoPrepr	SVD	11268	NCT_no3-NT5_T400	N	Kept components	NCT
Drug	T400_NCT	NCT_no3	Cell_line.NT5_T400	Plate.99	SCMH1	0.8	-0.140996644812366	pearson	1	Ttest_pvalue	Coefficient_of_eigenassay	SVD_pCMs_only3CT	NoPrepr	SVD	2966	NCT_no3-NT5_T400	N	Kept components	NCT
Drug	T400_NCT	NCT_no3	Cell_line.NT5_T400	Plate.99	SCML1	0.8	-0.124301005286965	pearson	1	Ttest_pvalue	Coefficient_of_eigenassay	SVD_pCMs_only3CT	NoPrepr	SVD	3713	NCT_no3-NT5_T400	N	Kept components	NCT
Drug	T400_NCT	NCT_no3	Cell_line.NT5_T400	Plate.99	SCML2	0.8	-0.098639920541015	pearson	1	Ttest_pvalue	Coefficient_of_eigenassay	SVD_pCMs_only3CT	NoPrepr	SVD	5020	NCT_no3-NT5_T400	N	Kept components	NCT
Drug	T400_NCT	NCT_no3	Cell_line.NT5_T400	Plate.99	SCML4	0.8	0.0178417762184975	pearson	1	Ttest_pvalue	Coefficient_of_eigenassay	SVD_pCMs_only3CT	NoPrepr	SVD	12535	NCT_no3-NT5_T400	N	Kept components	NCT
Drug	T400_NCT	NCT_no3	Cell_line.NT5_T400	Plate.99	SCN11A	0.8	0.0890024698122942	pearson	1	Ttest_pvalue	Coefficient_of_eigenassay	SVD_pCMs_only3CT	NoPrepr	SVD	5665	NCT_no3-NT5_T400	N	Kept components	NCT
Drug	T400_NCT	NCT_no3	Cell_line.NT5_T400	Plate.99	SCN1A	0.8	0.0434859273871301	pearson	1	Ttest_pvalue	Coefficient_of_eigenassay	SVD_pCMs_only3CT	NoPrepr	SVD	9671	NCT_no3-NT5_T400	N	Kept components	NCT
Drug	T400_NCT	NCT_no3	Cell_line.NT5_T400	Plate.99	SCN1B	0.8	-0.0712619348938724	pearson	1	Ttest_pvalue	Coefficient_of_eigenassay	SVD_pCMs_only3CT	NoPrepr	SVD	7010	NCT_no3-NT5_T400	N	Kept components	NCT
Drug	T400_NCT	NCT_no3	Cell_line.NT5_T400	Plate.99	SCN2A	0.8	-0.0802234501336923	pearson	1	Ttest_pvalue	Coefficient_of_eigenassay	SVD_pCMs_only3CT	NoPrepr	SVD	6268	NCT_no3-NT5_T400	N	Kept components	NCT
Drug	T400_NCT	NCT_no3	Cell_line.NT5_T400	Plate.99	SCN2B	0.8	0.171261006216211	pearson	1	Ttest_pvalue	Coefficient_of_eigenassay	SVD_pCMs_only3CT	NoPrepr	SVD	2071	NCT_no3-NT5_T400	N	Kept components	NCT
Drug	T400_NCT	NCT_no3	Cell_line.NT5_T400	Plate.99	SCN3A	0.8	-0.0474423843854823	pearson	1	Ttest_pvalue	Coefficient_of_eigenassay	SVD_pCMs_only3CT	NoPrepr	SVD	9213	NCT_no3-NT5_T400	N	Kept components	NCT
Drug	T400_NCT	NCT_no3	Cell_line.NT5_T400	Plate.99	SCN3B	0.8	-0.0501024377992759	pearson	1	Ttest_pvalue	Coefficient_of_eigenassay	SVD_pCMs_only3CT	NoPrepr	SVD	8912	NCT_no3-NT5_T400	N	Kept components	NCT
Drug	T400_NCT	NCT_no3	Cell_line.NT5_T400	Plate.99	SCN4A	0.8	0.0397416113514197	pearson	1	Ttest_pvalue	Coefficient_of_eigenassay	SVD_pCMs_only3CT	NoPrepr	SVD	10060	NCT_no3-NT5_T400	N	Kept components	NCT
Drug	T400_NCT	NCT_no3	Cell_line.NT5_T400	Plate.99	SCN4B	0.8	0.0556254492490128	pearson	1	Ttest_pvalue	Coefficient_of_eigenassay	SVD_pCMs_only3CT	NoPrepr	SVD	8377	NCT_no3-NT5_T400	N	Kept components	NCT
Drug	T400_NCT	NCT_no3	Cell_line.NT5_T400	Plate.99	SCN5A	0.8	-0.167918531063527	pearson	1	Ttest_pvalue	Coefficient_of_eigenassay	SVD_pCMs_only3CT	NoPrepr	SVD	2132	NCT_no3-NT5_T400	N	Kept components	NCT
Drug	T400_NCT	NCT_no3	Cell_line.NT5_T400	Plate.99	SCN7A	0.8	-0.0495868309782069	pearson	1	Ttest_pvalue	Coefficient_of_eigenassay	SVD_pCMs_only3CT	NoPrepr	SVD	8965	NCT_no3-NT5_T400	N	Kept components	NCT
Drug	T400_NCT	NCT_no3	Cell_line.NT5_T400	Plate.99	SCN8A	0.8	0.0651325104193391	pearson	1	Ttest_pvalue	Coefficient_of_eigenassay	SVD_pCMs_only3CT	NoPrepr	SVD	7551	NCT_no3-NT5_T400	N	Kept components	NCT
Drug	T400_NCT	NCT_no3	Cell_line.NT5_T400	Plate.99	SCN9A	0.8	-0.0850249487515568	pearson	1	Ttest_pvalue	Coefficient_of_eigenassay	SVD_pCMs_only3CT	NoPrepr	SVD	5916	NCT_no3-NT5_T400	N	Kept components	NCT
Drug	T400_NCT	NCT_no3	Cell_line.NT5_T400	Plate.99	SCNN1D	0.8	0.0689466370165622	pearson	1	Ttest_pvalue	Coefficient_of_eigenassay	SVD_pCMs_only3CT	NoPrepr	SVD	7192	NCT_no3-NT5_T400	N	Kept components	NCT
Drug	T400_NCT	NCT_no3	Cell_line.NT5_T400	Plate.99	SCNN1G	0.8	0.0263826518687577	pearson	1	Ttest_pvalue	Coefficient_of_eigenassay	SVD_pCMs_only3CT	NoPrepr	SVD	11494	NCT_no3-NT5_T400	N	Kept components	NCT
Drug	T400_NCT	NCT_no3	Cell_line.NT5_T400	Plate.99	SCO1	0.8	-0.0325489034249853	pearson	1	Ttest_pvalue	Coefficient_of_eigenassay	SVD_pCMs_only3CT	NoPrepr	SVD	10794	NCT_no3-NT5_T400	N	Kept components	NCT
Drug	T400_NCT	NCT_no3	Cell_line.NT5_T400	Plate.99	SCOC	0.8	-0.507108629561211	pearson	1	Ttest_pvalue	Coefficient_of_eigenassay	SVD_pCMs_only3CT	NoPrepr	SVD	77	NCT_no3-NT5_T400	N	Kept components	NCT
Drug	T400_NCT	NCT_no3	Cell_line.NT5_T400	Plate.99	SCP2	0.8	-0.153939695461988	pearson	1	Ttest_pvalue	Coefficient_of_eigenassay	SVD_pCMs_only3CT	NoPrepr	SVD	2528	NCT_no3-NT5_T400	N	Kept components	NCT
Drug	T400_NCT	NCT_no3	Cell_line.NT5_T400	Plate.99	SCPEP1	0.8	-0.00263096527563391	pearson	1	Ttest_pvalue	Coefficient_of_eigenassay	SVD_pCMs_only3CT	NoPrepr	SVD	14797	NCT_no3-NT5_T400	N	Kept components	NCT
Drug	T400_NCT	NCT_no3	Cell_line.NT5_T400	Plate.99	SCRG1	0.8	-0.114108668248004	pearson	1	Ttest_pvalue	Coefficient_of_eigenassay	SVD_pCMs_only3CT	NoPrepr	SVD	4180	NCT_no3-NT5_T400	N	Kept components	NCT
Drug	T400_NCT	NCT_no3	Cell_line.NT5_T400	Plate.99	SCRN1	0.8	-0.010734922537703	pearson	1	Ttest_pvalue	Coefficient_of_eigenassay	SVD_pCMs_only3CT	NoPrepr	SVD	13526	NCT_no3-NT5_T400	N	Kept components	NCT
Drug	T400_NCT	NCT_no3	Cell_line.NT5_T400	Plate.99	SCRN2	0.8	0.123847816669561	pearson	1	Ttest_pvalue	Coefficient_of_eigenassay	SVD_pCMs_only3CT	NoPrepr	SVD	3729	NCT_no3-NT5_T400	N	Kept components	NCT
Drug	T400_NCT	NCT_no3	Cell_line.NT5_T400	Plate.99	SCRN3	0.8	-0.00584718912212472	pearson	1	Ttest_pvalue	Coefficient_of_eigenassay	SVD_pCMs_only3CT	NoPrepr	SVD	14257	NCT_no3-NT5_T400	N	Kept components	NCT
Drug	T400_NCT	NCT_no3	Cell_line.NT5_T400	Plate.99	SCRT1	0.8	0.257739188945595	pearson	1	Ttest_pvalue	Coefficient_of_eigenassay	SVD_pCMs_only3CT	NoPrepr	SVD	732	NCT_no3-NT5_T400	N	Kept components	NCT
Drug	T400_NCT	NCT_no3	Cell_line.NT5_T400	Plate.99	SCRT2	0.8	0.148646302507844	pearson	1	Ttest_pvalue	Coefficient_of_eigenassay	SVD_pCMs_only3CT	NoPrepr	SVD	2693	NCT_no3-NT5_T400	N	Kept components	NCT
Drug	T400_NCT	NCT_no3	Cell_line.NT5_T400	Plate.99	SCTR	0.8	-0.0435022299525756	pearson	1	Ttest_pvalue	Coefficient_of_eigenassay	SVD_pCMs_only3CT	NoPrepr	SVD	9667	NCT_no3-NT5_T400	N	Kept components	NCT
Drug	T400_NCT	NCT_no3	Cell_line.NT5_T400	Plate.99	SCUBE1	0.8	0.499010024628926	pearson	1	Ttest_pvalue	Coefficient_of_eigenassay	SVD_pCMs_only3CT	NoPrepr	SVD	80	NCT_no3-NT5_T400	N	Kept components	NCT
Drug	T400_NCT	NCT_no3	Cell_line.NT5_T400	Plate.99	SCUBE2	0.8	0.0361407892680999	pearson	1	Ttest_pvalue	Coefficient_of_eigenassay	SVD_pCMs_only3CT	NoPrepr	SVD	10417	NCT_no3-NT5_T400	N	Kept components	NCT
Drug	T400_NCT	NCT_no3	Cell_line.NT5_T400	Plate.99	SCUBE3	0.8	-0.0473757193353335	pearson	1	Ttest_pvalue	Coefficient_of_eigenassay	SVD_pCMs_only3CT	NoPrepr	SVD	9220	NCT_no3-NT5_T400	N	Kept components	NCT
Drug	T400_NCT	NCT_no3	Cell_line.NT5_T400	Plate.99	SCX	0.8	-0.0239705820698914	pearson	1	Ttest_pvalue	Coefficient_of_eigenassay	SVD_pCMs_only3CT	NoPrepr	SVD	11793	NCT_no3-NT5_T400	N	Kept components	NCT
Drug	T400_NCT	NCT_no3	Cell_line.NT5_T400	Plate.99	SCYL1	0.8	-0.0396017114716921	pearson	1	Ttest_pvalue	Coefficient_of_eigenassay	SVD_pCMs_only3CT	NoPrepr	SVD	10076	NCT_no3-NT5_T400	N	Kept components	NCT
Drug	T400_NCT	NCT_no3	Cell_line.NT5_T400	Plate.99	SCYL2	0.8	-0.276662172045575	pearson	1	Ttest_pvalue	Coefficient_of_eigenassay	SVD_pCMs_only3CT	NoPrepr	SVD	557	NCT_no3-NT5_T400	N	Kept components	NCT
Drug	T400_NCT	NCT_no3	Cell_line.NT5_T400	Plate.99	SCYL3	0.8	0.0094730350880035	pearson	1	Ttest_pvalue	Coefficient_of_eigenassay	SVD_pCMs_only3CT	NoPrepr	SVD	13709	NCT_no3-NT5_T400	N	Kept components	NCT
Drug	T400_NCT	NCT_no3	Cell_line.NT5_T400	Plate.99	SDAD1	0.8	-0.0334702527631324	pearson	1	Ttest_pvalue	Coefficient_of_eigenassay	SVD_pCMs_only3CT	NoPrepr	SVD	10689	NCT_no3-NT5_T400	N	Kept components	NCT
Drug	T400_NCT	NCT_no3	Cell_line.NT5_T400	Plate.99	SDC1	0.8	0.0986593419952681	pearson	1	Ttest_pvalue	Coefficient_of_eigenassay	SVD_pCMs_only3CT	NoPrepr	SVD	5018	NCT_no3-NT5_T400	N	Kept components	NCT
Drug	T400_NCT	NCT_no3	Cell_line.NT5_T400	Plate.99	SDC2	0.8	-0.181411542102493	pearson	1	Ttest_pvalue	Coefficient_of_eigenassay	SVD_pCMs_only3CT	NoPrepr	SVD	1816	NCT_no3-NT5_T400	N	Kept components	NCT
Drug	T400_NCT	NCT_no3	Cell_line.NT5_T400	Plate.99	SDC3	0.8	0.0844370887077949	pearson	1	Ttest_pvalue	Coefficient_of_eigenassay	SVD_pCMs_only3CT	NoPrepr	SVD	5967	NCT_no3-NT5_T400	N	Kept components	NCT
Drug	T400_NCT	NCT_no3	Cell_line.NT5_T400	Plate.99	SDC4	0.8	-0.0577479665721683	pearson	1	Ttest_pvalue	Coefficient_of_eigenassay	SVD_pCMs_only3CT	NoPrepr	SVD	8208	NCT_no3-NT5_T400	N	Kept components	NCT
Drug	T400_NCT	NCT_no3	Cell_line.NT5_T400	Plate.99	SDCBP	0.8	-0.210403219727193	pearson	1	Ttest_pvalue	Coefficient_of_eigenassay	SVD_pCMs_only3CT	NoPrepr	SVD	1322	NCT_no3-NT5_T400	N	Kept components	NCT
Drug	T400_NCT	NCT_no3	Cell_line.NT5_T400	Plate.99	SDCBP2	0.8	0.0222526128905003	pearson	1	Ttest_pvalue	Coefficient_of_eigenassay	SVD_pCMs_only3CT	NoPrepr	SVD	11989	NCT_no3-NT5_T400	N	Kept components	NCT
Drug	T400_NCT	NCT_no3	Cell_line.NT5_T400	Plate.99	SDCCAG8	0.8	-0.0698563100227537	pearson	1	Ttest_pvalue	Coefficient_of_eigenassay	SVD_pCMs_only3CT	NoPrepr	SVD	7127	NCT_no3-NT5_T400	N	Kept components	NCT
Drug	T400_NCT	NCT_no3	Cell_line.NT5_T400	Plate.99	SDE2	0.8	-0.0590022992677548	pearson	1	Ttest_pvalue	Coefficient_of_eigenassay	SVD_pCMs_only3CT	NoPrepr	SVD	8097	NCT_no3-NT5_T400	N	Kept components	NCT
Drug	T400_NCT	NCT_no3	Cell_line.NT5_T400	Plate.99	SDF2	0.8	0.0165983259441288	pearson	1	Ttest_pvalue	Coefficient_of_eigenassay	SVD_pCMs_only3CT	NoPrepr	SVD	12706	NCT_no3-NT5_T400	N	Kept components	NCT
Drug	T400_NCT	NCT_no3	Cell_line.NT5_T400	Plate.99	SDF2L1	0.8	0.102102560200165	pearson	1	Ttest_pvalue	Coefficient_of_eigenassay	SVD_pCMs_only3CT	NoPrepr	SVD	4803	NCT_no3-NT5_T400	N	Kept components	NCT
Drug	T400_NCT	NCT_no3	Cell_line.NT5_T400	Plate.99	SDF4	0.8	0.0658238532687902	pearson	1	Ttest_pvalue	Coefficient_of_eigenassay	SVD_pCMs_only3CT	NoPrepr	SVD	7482	NCT_no3-NT5_T400	N	Kept components	NCT
Drug	T400_NCT	NCT_no3	Cell_line.NT5_T400	Plate.99	SDHA	0.8	-0.111595135265599	pearson	1	Ttest_pvalue	Coefficient_of_eigenassay	SVD_pCMs_only3CT	NoPrepr	SVD	4290	NCT_no3-NT5_T400	N	Kept components	NCT
Drug	T400_NCT	NCT_no3	Cell_line.NT5_T400	Plate.99	SDHAF1	0.8	0.0499162251032856	pearson	1	Ttest_pvalue	Coefficient_of_eigenassay	SVD_pCMs_only3CT	NoPrepr	SVD	8934	NCT_no3-NT5_T400	N	Kept components	NCT
Drug	T400_NCT	NCT_no3	Cell_line.NT5_T400	Plate.99	SDHAF2	0.8	-0.0295256047500994	pearson	1	Ttest_pvalue	Coefficient_of_eigenassay	SVD_pCMs_only3CT	NoPrepr	SVD	11126	NCT_no3-NT5_T400	N	Kept components	NCT
Drug	T400_NCT	NCT_no3	Cell_line.NT5_T400	Plate.99	SDHAF3	0.8	-0.173703902115293	pearson	1	Ttest_pvalue	Coefficient_of_eigenassay	SVD_pCMs_only3CT	NoPrepr	SVD	2013	NCT_no3-NT5_T400	N	Kept components	NCT
Drug	T400_NCT	NCT_no3	Cell_line.NT5_T400	Plate.99	SDHAF4	0.8	0.00128984968562822	pearson	1	Ttest_pvalue	Coefficient_of_eigenassay	SVD_pCMs_only3CT	NoPrepr	SVD	15048	NCT_no3-NT5_T400	N	Kept components	NCT
Drug	T400_NCT	NCT_no3	Cell_line.NT5_T400	Plate.99	SDHB	0.8	-0.157358461223022	pearson	1	Ttest_pvalue	Coefficient_of_eigenassay	SVD_pCMs_only3CT	NoPrepr	SVD	2430	NCT_no3-NT5_T400	N	Kept components	NCT
Drug	T400_NCT	NCT_no3	Cell_line.NT5_T400	Plate.99	SDHC	0.8	-0.00603516399451489	pearson	1	Ttest_pvalue	Coefficient_of_eigenassay	SVD_pCMs_only3CT	NoPrepr	SVD	14220	NCT_no3-NT5_T400	N	Kept components	NCT
Drug	T400_NCT	NCT_no3	Cell_line.NT5_T400	Plate.99	SDHD	0.8	-0.172194780789279	pearson	1	Ttest_pvalue	Coefficient_of_eigenassay	SVD_pCMs_only3CT	NoPrepr	SVD	2048	NCT_no3-NT5_T400	N	Kept components	NCT
Drug	T400_NCT	NCT_no3	Cell_line.NT5_T400	Plate.99	SDK1	0.8	0.0565578078703935	pearson	1	Ttest_pvalue	Coefficient_of_eigenassay	SVD_pCMs_only3CT	NoPrepr	SVD	8302	NCT_no3-NT5_T400	N	Kept components	NCT
Drug	T400_NCT	NCT_no3	Cell_line.NT5_T400	Plate.99	SDK2	0.8	0.237758779956458	pearson	1	Ttest_pvalue	Coefficient_of_eigenassay	SVD_pCMs_only3CT	NoPrepr	SVD	925	NCT_no3-NT5_T400	N	Kept components	NCT
Drug	T400_NCT	NCT_no3	Cell_line.NT5_T400	Plate.99	SDR39U1	0.8	0.041185512912499	pearson	1	Ttest_pvalue	Coefficient_of_eigenassay	SVD_pCMs_only3CT	NoPrepr	SVD	9909	NCT_no3-NT5_T400	N	Kept components	NCT
Drug	T400_NCT	NCT_no3	Cell_line.NT5_T400	Plate.99	SDR42E2	0.8	-0.000499358293127296	pearson	1	Ttest_pvalue	Coefficient_of_eigenassay	SVD_pCMs_only3CT	NoPrepr	SVD	15218	NCT_no3-NT5_T400	N	Kept components	NCT
Drug	T400_NCT	NCT_no3	Cell_line.NT5_T400	Plate.99	SDSL	0.8	0.17016628064335	pearson	1	Ttest_pvalue	Coefficient_of_eigenassay	SVD_pCMs_only3CT	NoPrepr	SVD	2096	NCT_no3-NT5_T400	N	Kept components	NCT
Drug	T400_NCT	NCT_no3	Cell_line.NT5_T400	Plate.99	SEC11A	0.8	-0.084568621034609	pearson	1	Ttest_pvalue	Coefficient_of_eigenassay	SVD_pCMs_only3CT	NoPrepr	SVD	5956	NCT_no3-NT5_T400	N	Kept components	NCT
Drug	T400_NCT	NCT_no3	Cell_line.NT5_T400	Plate.99	SEC11C	0.8	-0.0665351410324954	pearson	1	Ttest_pvalue	Coefficient_of_eigenassay	SVD_pCMs_only3CT	NoPrepr	SVD	7419	NCT_no3-NT5_T400	N	Kept components	NCT
Drug	T400_NCT	NCT_no3	Cell_line.NT5_T400	Plate.99	SEC13	0.8	0.0243149328045944	pearson	1	Ttest_pvalue	Coefficient_of_eigenassay	SVD_pCMs_only3CT	NoPrepr	SVD	11742	NCT_no3-NT5_T400	N	Kept components	NCT
Drug	T400_NCT	NCT_no3	Cell_line.NT5_T400	Plate.99	SEC14L1	0.8	0.142658247123373	pearson	1	Ttest_pvalue	Coefficient_of_eigenassay	SVD_pCMs_only3CT	NoPrepr	SVD	2904	NCT_no3-NT5_T400	N	Kept components	NCT
Drug	T400_NCT	NCT_no3	Cell_line.NT5_T400	Plate.99	SEC14L2	0.8	0.0199490632722958	pearson	1	Ttest_pvalue	Coefficient_of_eigenassay	SVD_pCMs_only3CT	NoPrepr	SVD	12283	NCT_no3-NT5_T400	N	Kept components	NCT
Drug	T400_NCT	NCT_no3	Cell_line.NT5_T400	Plate.99	SEC14L5	0.8	-0.176642982107921	pearson	1	Ttest_pvalue	Coefficient_of_eigenassay	SVD_pCMs_only3CT	NoPrepr	SVD	1936	NCT_no3-NT5_T400	N	Kept components	NCT
Drug	T400_NCT	NCT_no3	Cell_line.NT5_T400	Plate.99	SEC14L6	0.8	-0.0221700764532327	pearson	1	Ttest_pvalue	Coefficient_of_eigenassay	SVD_pCMs_only3CT	NoPrepr	SVD	11998	NCT_no3-NT5_T400	N	Kept components	NCT
Drug	T400_NCT	NCT_no3	Cell_line.NT5_T400	Plate.99	SEC16A	0.8	0.067570489640729	pearson	1	Ttest_pvalue	Coefficient_of_eigenassay	SVD_pCMs_only3CT	NoPrepr	SVD	7327	NCT_no3-NT5_T400	N	Kept components	NCT
Drug	T400_NCT	NCT_no3	Cell_line.NT5_T400	Plate.99	SEC16B	0.8	0.0339708988572429	pearson	1	Ttest_pvalue	Coefficient_of_eigenassay	SVD_pCMs_only3CT	NoPrepr	SVD	10639	NCT_no3-NT5_T400	N	Kept components	NCT
Drug	T400_NCT	NCT_no3	Cell_line.NT5_T400	Plate.99	SEC22A	0.8	-0.0375966602840376	pearson	1	Ttest_pvalue	Coefficient_of_eigenassay	SVD_pCMs_only3CT	NoPrepr	SVD	10269	NCT_no3-NT5_T400	N	Kept components	NCT
Drug	T400_NCT	NCT_no3	Cell_line.NT5_T400	Plate.99	SEC22B	0.8	-0.0583609950171503	pearson	1	Ttest_pvalue	Coefficient_of_eigenassay	SVD_pCMs_only3CT	NoPrepr	SVD	8161	NCT_no3-NT5_T400	N	Kept components	NCT
Drug	T400_NCT	NCT_no3	Cell_line.NT5_T400	Plate.99	SEC22C	0.8	-0.0641163330526795	pearson	1	Ttest_pvalue	Coefficient_of_eigenassay	SVD_pCMs_only3CT	NoPrepr	SVD	7642	NCT_no3-NT5_T400	N	Kept components	NCT
Drug	T400_NCT	NCT_no3	Cell_line.NT5_T400	Plate.99	SEC23A	0.8	-0.0457344760461705	pearson	1	Ttest_pvalue	Coefficient_of_eigenassay	SVD_pCMs_only3CT	NoPrepr	SVD	9421	NCT_no3-NT5_T400	N	Kept components	NCT
Drug	T400_NCT	NCT_no3	Cell_line.NT5_T400	Plate.99	SEC23B	0.8	-0.0350958923079704	pearson	1	Ttest_pvalue	Coefficient_of_eigenassay	SVD_pCMs_only3CT	NoPrepr	SVD	10531	NCT_no3-NT5_T400	N	Kept components	NCT
Drug	T400_NCT	NCT_no3	Cell_line.NT5_T400	Plate.99	SEC23IP	0.8	-0.0921460623688036	pearson	1	Ttest_pvalue	Coefficient_of_eigenassay	SVD_pCMs_only3CT	NoPrepr	SVD	5459	NCT_no3-NT5_T400	N	Kept components	NCT
Drug	T400_NCT	NCT_no3	Cell_line.NT5_T400	Plate.99	SEC24A	0.8	-0.254628385939605	pearson	1	Ttest_pvalue	Coefficient_of_eigenassay	SVD_pCMs_only3CT	NoPrepr	SVD	758	NCT_no3-NT5_T400	N	Kept components	NCT
Drug	T400_NCT	NCT_no3	Cell_line.NT5_T400	Plate.99	SEC24B	0.8	-0.13195412096494	pearson	1	Ttest_pvalue	Coefficient_of_eigenassay	SVD_pCMs_only3CT	NoPrepr	SVD	3332	NCT_no3-NT5_T400	N	Kept components	NCT
Drug	T400_NCT	NCT_no3	Cell_line.NT5_T400	Plate.99	SEC24C	0.8	-0.0202710386063495	pearson	1	Ttest_pvalue	Coefficient_of_eigenassay	SVD_pCMs_only3CT	NoPrepr	SVD	12238	NCT_no3-NT5_T400	N	Kept components	NCT
Drug	T400_NCT	NCT_no3	Cell_line.NT5_T400	Plate.99	SEC24D	0.8	-0.155347200352916	pearson	1	Ttest_pvalue	Coefficient_of_eigenassay	SVD_pCMs_only3CT	NoPrepr	SVD	2495	NCT_no3-NT5_T400	N	Kept components	NCT
Drug	T400_NCT	NCT_no3	Cell_line.NT5_T400	Plate.99	SEC31A	0.8	-0.0356279205202858	pearson	1	Ttest_pvalue	Coefficient_of_eigenassay	SVD_pCMs_only3CT	NoPrepr	SVD	10473	NCT_no3-NT5_T400	N	Kept components	NCT
Drug	T400_NCT	NCT_no3	Cell_line.NT5_T400	Plate.99	SEC31B	0.8	0.080573425383225	pearson	1	Ttest_pvalue	Coefficient_of_eigenassay	SVD_pCMs_only3CT	NoPrepr	SVD	6243	NCT_no3-NT5_T400	N	Kept components	NCT
Drug	T400_NCT	NCT_no3	Cell_line.NT5_T400	Plate.99	SEC61A1	0.8	0.0739909395271035	pearson	1	Ttest_pvalue	Coefficient_of_eigenassay	SVD_pCMs_only3CT	NoPrepr	SVD	6785	NCT_no3-NT5_T400	N	Kept components	NCT
Drug	T400_NCT	NCT_no3	Cell_line.NT5_T400	Plate.99	SEC61A2	0.8	-0.0106271931410372	pearson	1	Ttest_pvalue	Coefficient_of_eigenassay	SVD_pCMs_only3CT	NoPrepr	SVD	13546	NCT_no3-NT5_T400	N	Kept components	NCT
Drug	T400_NCT	NCT_no3	Cell_line.NT5_T400	Plate.99	SEC61B	0.8	-0.0271922715455645	pearson	1	Ttest_pvalue	Coefficient_of_eigenassay	SVD_pCMs_only3CT	NoPrepr	SVD	11397	NCT_no3-NT5_T400	N	Kept components	NCT
Drug	T400_NCT	NCT_no3	Cell_line.NT5_T400	Plate.99	SEC61G	0.8	-0.0317333551967549	pearson	1	Ttest_pvalue	Coefficient_of_eigenassay	SVD_pCMs_only3CT	NoPrepr	SVD	10884	NCT_no3-NT5_T400	N	Kept components	NCT
Drug	T400_NCT	NCT_no3	Cell_line.NT5_T400	Plate.99	SEC62	0.8	0.0108832196497299	pearson	1	Ttest_pvalue	Coefficient_of_eigenassay	SVD_pCMs_only3CT	NoPrepr	SVD	13514	NCT_no3-NT5_T400	N	Kept components	NCT
Drug	T400_NCT	NCT_no3	Cell_line.NT5_T400	Plate.99	SEC63	0.8	-0.0727267759269201	pearson	1	Ttest_pvalue	Coefficient_of_eigenassay	SVD_pCMs_only3CT	NoPrepr	SVD	6895	NCT_no3-NT5_T400	N	Kept components	NCT
Drug	T400_NCT	NCT_no3	Cell_line.NT5_T400	Plate.99	SECISBP2	0.8	-0.0256684644584692	pearson	1	Ttest_pvalue	Coefficient_of_eigenassay	SVD_pCMs_only3CT	NoPrepr	SVD	11588	NCT_no3-NT5_T400	N	Kept components	NCT
Drug	T400_NCT	NCT_no3	Cell_line.NT5_T400	Plate.99	SECISBP2L	0.8	0.0263807474840596	pearson	1	Ttest_pvalue	Coefficient_of_eigenassay	SVD_pCMs_only3CT	NoPrepr	SVD	11495	NCT_no3-NT5_T400	N	Kept components	NCT
Drug	T400_NCT	NCT_no3	Cell_line.NT5_T400	Plate.99	SECTM1	0.8	-0.00145102024794365	pearson	1	Ttest_pvalue	Coefficient_of_eigenassay	SVD_pCMs_only3CT	NoPrepr	SVD	15023	NCT_no3-NT5_T400	N	Kept components	NCT
Drug	T400_NCT	NCT_no3	Cell_line.NT5_T400	Plate.99	SEH1L	0.8	-0.147574624244222	pearson	1	Ttest_pvalue	Coefficient_of_eigenassay	SVD_pCMs_only3CT	NoPrepr	SVD	2730	NCT_no3-NT5_T400	N	Kept components	NCT
Drug	T400_NCT	NCT_no3	Cell_line.NT5_T400	Plate.99	SEL1L	0.8	0.0573679102115391	pearson	1	Ttest_pvalue	Coefficient_of_eigenassay	SVD_pCMs_only3CT	NoPrepr	SVD	8232	NCT_no3-NT5_T400	N	Kept components	NCT
Drug	T400_NCT	NCT_no3	Cell_line.NT5_T400	Plate.99	SEL1L3	0.8	-0.0732962257505374	pearson	1	Ttest_pvalue	Coefficient_of_eigenassay	SVD_pCMs_only3CT	NoPrepr	SVD	6846	NCT_no3-NT5_T400	N	Kept components	NCT
Drug	T400_NCT	NCT_no3	Cell_line.NT5_T400	Plate.99	SELE	0.8	-0.00128185417578445	pearson	1	Ttest_pvalue	Coefficient_of_eigenassay	SVD_pCMs_only3CT	NoPrepr	SVD	15055	NCT_no3-NT5_T400	N	Kept components	NCT
Drug	T400_NCT	NCT_no3	Cell_line.NT5_T400	Plate.99	SELENBP1	0.8	0.139929897061106	pearson	1	Ttest_pvalue	Coefficient_of_eigenassay	SVD_pCMs_only3CT	NoPrepr	SVD	3007	NCT_no3-NT5_T400	N	Kept components	NCT
Drug	T400_NCT	NCT_no3	Cell_line.NT5_T400	Plate.99	SELENOF	0.8	-0.142410181863308	pearson	1	Ttest_pvalue	Coefficient_of_eigenassay	SVD_pCMs_only3CT	NoPrepr	SVD	2915	NCT_no3-NT5_T400	N	Kept components	NCT
Drug	T400_NCT	NCT_no3	Cell_line.NT5_T400	Plate.99	SELENOH	0.8	0.0919541872529743	pearson	1	Ttest_pvalue	Coefficient_of_eigenassay	SVD_pCMs_only3CT	NoPrepr	SVD	5474	NCT_no3-NT5_T400	N	Kept components	NCT
Drug	T400_NCT	NCT_no3	Cell_line.NT5_T400	Plate.99	SELENOI	0.8	-0.182762148235236	pearson	1	Ttest_pvalue	Coefficient_of_eigenassay	SVD_pCMs_only3CT	NoPrepr	SVD	1788	NCT_no3-NT5_T400	N	Kept components	NCT
Drug	T400_NCT	NCT_no3	Cell_line.NT5_T400	Plate.99	SELENOK	0.8	0.00591425603840738	pearson	1	Ttest_pvalue	Coefficient_of_eigenassay	SVD_pCMs_only3CT	NoPrepr	SVD	14241	NCT_no3-NT5_T400	N	Kept components	NCT
Drug	T400_NCT	NCT_no3	Cell_line.NT5_T400	Plate.99	SELENOM	0.8	0.0963320541666371	pearson	1	Ttest_pvalue	Coefficient_of_eigenassay	SVD_pCMs_only3CT	NoPrepr	SVD	5165	NCT_no3-NT5_T400	N	Kept components	NCT
Drug	T400_NCT	NCT_no3	Cell_line.NT5_T400	Plate.99	SELENON	0.8	-0.00731002404319931	pearson	1	Ttest_pvalue	Coefficient_of_eigenassay	SVD_pCMs_only3CT	NoPrepr	SVD	14015	NCT_no3-NT5_T400	N	Kept components	NCT
Drug	T400_NCT	NCT_no3	Cell_line.NT5_T400	Plate.99	SELENOO	0.8	0.0463749368450988	pearson	1	Ttest_pvalue	Coefficient_of_eigenassay	SVD_pCMs_only3CT	NoPrepr	SVD	9348	NCT_no3-NT5_T400	N	Kept components	NCT
Drug	T400_NCT	NCT_no3	Cell_line.NT5_T400	Plate.99	SELENOP	0.8	0.0845698081220767	pearson	1	Ttest_pvalue	Coefficient_of_eigenassay	SVD_pCMs_only3CT	NoPrepr	SVD	5955	NCT_no3-NT5_T400	N	Kept components	NCT
Drug	T400_NCT	NCT_no3	Cell_line.NT5_T400	Plate.99	SELENOS	0.8	-0.175920858112294	pearson	1	Ttest_pvalue	Coefficient_of_eigenassay	SVD_pCMs_only3CT	NoPrepr	SVD	1958	NCT_no3-NT5_T400	N	Kept components	NCT
Drug	T400_NCT	NCT_no3	Cell_line.NT5_T400	Plate.99	SELENOT	0.8	-0.254716424577165	pearson	1	Ttest_pvalue	Coefficient_of_eigenassay	SVD_pCMs_only3CT	NoPrepr	SVD	756	NCT_no3-NT5_T400	N	Kept components	NCT
Drug	T400_NCT	NCT_no3	Cell_line.NT5_T400	Plate.99	SELENOW	0.8	0.0899792417467949	pearson	1	Ttest_pvalue	Coefficient_of_eigenassay	SVD_pCMs_only3CT	NoPrepr	SVD	5601	NCT_no3-NT5_T400	N	Kept components	NCT
Drug	T400_NCT	NCT_no3	Cell_line.NT5_T400	Plate.99	SELL	0.8	-0.00367235604473513	pearson	1	Ttest_pvalue	Coefficient_of_eigenassay	SVD_pCMs_only3CT	NoPrepr	SVD	14620	NCT_no3-NT5_T400	N	Kept components	NCT
Drug	T400_NCT	NCT_no3	Cell_line.NT5_T400	Plate.99	SELP	0.8	-0.118913135651041	pearson	1	Ttest_pvalue	Coefficient_of_eigenassay	SVD_pCMs_only3CT	NoPrepr	SVD	3954	NCT_no3-NT5_T400	N	Kept components	NCT
Drug	T400_NCT	NCT_no3	Cell_line.NT5_T400	Plate.99	SELPLG	0.8	0.0845847470699456	pearson	1	Ttest_pvalue	Coefficient_of_eigenassay	SVD_pCMs_only3CT	NoPrepr	SVD	5952	NCT_no3-NT5_T400	N	Kept components	NCT
Drug	T400_NCT	NCT_no3	Cell_line.NT5_T400	Plate.99	SEM1	0.8	0.064743466814845	pearson	1	Ttest_pvalue	Coefficient_of_eigenassay	SVD_pCMs_only3CT	NoPrepr	SVD	7589	NCT_no3-NT5_T400	N	Kept components	NCT
Drug	T400_NCT	NCT_no3	Cell_line.NT5_T400	Plate.99	SEMA3A	0.8	-0.0412651261561141	pearson	1	Ttest_pvalue	Coefficient_of_eigenassay	SVD_pCMs_only3CT	NoPrepr	SVD	9901	NCT_no3-NT5_T400	N	Kept components	NCT
Drug	T400_NCT	NCT_no3	Cell_line.NT5_T400	Plate.99	SEMA3B	0.8	0.131372426114448	pearson	1	Ttest_pvalue	Coefficient_of_eigenassay	SVD_pCMs_only3CT	NoPrepr	SVD	3357	NCT_no3-NT5_T400	N	Kept components	NCT
Drug	T400_NCT	NCT_no3	Cell_line.NT5_T400	Plate.99	SEMA3C	0.8	-0.54564561467412	pearson	1	Ttest_pvalue	Coefficient_of_eigenassay	SVD_pCMs_only3CT	NoPrepr	SVD	57	NCT_no3-NT5_T400	N	Kept components	NCT
Drug	T400_NCT	NCT_no3	Cell_line.NT5_T400	Plate.99	SEMA3D	0.8	0.0235506188719788	pearson	1	Ttest_pvalue	Coefficient_of_eigenassay	SVD_pCMs_only3CT	NoPrepr	SVD	11837	NCT_no3-NT5_T400	N	Kept components	NCT
Drug	T400_NCT	NCT_no3	Cell_line.NT5_T400	Plate.99	SEMA3E	0.8	0.179763618805187	pearson	1	Ttest_pvalue	Coefficient_of_eigenassay	SVD_pCMs_only3CT	NoPrepr	SVD	1857	NCT_no3-NT5_T400	N	Kept components	NCT
Drug	T400_NCT	NCT_no3	Cell_line.NT5_T400	Plate.99	SEMA3F	0.8	0.0391393608947041	pearson	1	Ttest_pvalue	Coefficient_of_eigenassay	SVD_pCMs_only3CT	NoPrepr	SVD	10116	NCT_no3-NT5_T400	N	Kept components	NCT
Drug	T400_NCT	NCT_no3	Cell_line.NT5_T400	Plate.99	SEMA3G	0.8	0.207315403138136	pearson	1	Ttest_pvalue	Coefficient_of_eigenassay	SVD_pCMs_only3CT	NoPrepr	SVD	1375	NCT_no3-NT5_T400	N	Kept components	NCT
Drug	T400_NCT	NCT_no3	Cell_line.NT5_T400	Plate.99	SEMA4A	0.8	0.0154301448033368	pearson	1	Ttest_pvalue	Coefficient_of_eigenassay	SVD_pCMs_only3CT	NoPrepr	SVD	12854	NCT_no3-NT5_T400	N	Kept components	NCT
Drug	T400_NCT	NCT_no3	Cell_line.NT5_T400	Plate.99	SEMA4B	0.8	0.138335646496299	pearson	1	Ttest_pvalue	Coefficient_of_eigenassay	SVD_pCMs_only3CT	NoPrepr	SVD	3073	NCT_no3-NT5_T400	N	Kept components	NCT
Drug	T400_NCT	NCT_no3	Cell_line.NT5_T400	Plate.99	SEMA4C	0.8	0.0588543129209561	pearson	1	Ttest_pvalue	Coefficient_of_eigenassay	SVD_pCMs_only3CT	NoPrepr	SVD	8115	NCT_no3-NT5_T400	N	Kept components	NCT
Drug	T400_NCT	NCT_no3	Cell_line.NT5_T400	Plate.99	SEMA4D	0.8	0.0848028869262737	pearson	1	Ttest_pvalue	Coefficient_of_eigenassay	SVD_pCMs_only3CT	NoPrepr	SVD	5933	NCT_no3-NT5_T400	N	Kept components	NCT
Drug	T400_NCT	NCT_no3	Cell_line.NT5_T400	Plate.99	SEMA4F	0.8	-0.00529465810345321	pearson	1	Ttest_pvalue	Coefficient_of_eigenassay	SVD_pCMs_only3CT	NoPrepr	SVD	14357	NCT_no3-NT5_T400	N	Kept components	NCT
Drug	T400_NCT	NCT_no3	Cell_line.NT5_T400	Plate.99	SEMA4G	0.8	0.0020016343553937	pearson	1	Ttest_pvalue	Coefficient_of_eigenassay	SVD_pCMs_only3CT	NoPrepr	SVD	14918	NCT_no3-NT5_T400	N	Kept components	NCT
Drug	T400_NCT	NCT_no3	Cell_line.NT5_T400	Plate.99	SEMA5A	0.8	-0.039593340637246	pearson	1	Ttest_pvalue	Coefficient_of_eigenassay	SVD_pCMs_only3CT	NoPrepr	SVD	10078	NCT_no3-NT5_T400	N	Kept components	NCT
Drug	T400_NCT	NCT_no3	Cell_line.NT5_T400	Plate.99	SEMA5B	0.8	0.218872210821182	pearson	1	Ttest_pvalue	Coefficient_of_eigenassay	SVD_pCMs_only3CT	NoPrepr	SVD	1185	NCT_no3-NT5_T400	N	Kept components	NCT
Drug	T400_NCT	NCT_no3	Cell_line.NT5_T400	Plate.99	SEMA6A	0.8	0.186017786146421	pearson	1	Ttest_pvalue	Coefficient_of_eigenassay	SVD_pCMs_only3CT	NoPrepr	SVD	1729	NCT_no3-NT5_T400	N	Kept components	NCT
Drug	T400_NCT	NCT_no3	Cell_line.NT5_T400	Plate.99	SEMA6B	0.8	0.127715708288292	pearson	1	Ttest_pvalue	Coefficient_of_eigenassay	SVD_pCMs_only3CT	NoPrepr	SVD	3535	NCT_no3-NT5_T400	N	Kept components	NCT
Drug	T400_NCT	NCT_no3	Cell_line.NT5_T400	Plate.99	SEMA6C	0.8	0.117383092565238	pearson	1	Ttest_pvalue	Coefficient_of_eigenassay	SVD_pCMs_only3CT	NoPrepr	SVD	4029	NCT_no3-NT5_T400	N	Kept components	NCT
Drug	T400_NCT	NCT_no3	Cell_line.NT5_T400	Plate.99	SEMA6D	0.8	0.14124014188945	pearson	1	Ttest_pvalue	Coefficient_of_eigenassay	SVD_pCMs_only3CT	NoPrepr	SVD	2955	NCT_no3-NT5_T400	N	Kept components	NCT
Drug	T400_NCT	NCT_no3	Cell_line.NT5_T400	Plate.99	SEMA7A	0.8	0.00886197038290674	pearson	1	Ttest_pvalue	Coefficient_of_eigenassay	SVD_pCMs_only3CT	NoPrepr	SVD	13797	NCT_no3-NT5_T400	N	Kept components	NCT
Drug	T400_NCT	NCT_no3	Cell_line.NT5_T400	Plate.99	SENP1	0.8	-0.0682095478884511	pearson	1	Ttest_pvalue	Coefficient_of_eigenassay	SVD_pCMs_only3CT	NoPrepr	SVD	7265	NCT_no3-NT5_T400	N	Kept components	NCT
Drug	T400_NCT	NCT_no3	Cell_line.NT5_T400	Plate.99	SENP2	0.8	0.0274194931810232	pearson	1	Ttest_pvalue	Coefficient_of_eigenassay	SVD_pCMs_only3CT	NoPrepr	SVD	11372	NCT_no3-NT5_T400	N	Kept components	NCT
Drug	T400_NCT	NCT_no3	Cell_line.NT5_T400	Plate.99	SENP3	0.8	0.0255486038576006	pearson	1	Ttest_pvalue	Coefficient_of_eigenassay	SVD_pCMs_only3CT	NoPrepr	SVD	11604	NCT_no3-NT5_T400	N	Kept components	NCT
Drug	T400_NCT	NCT_no3	Cell_line.NT5_T400	Plate.99	SENP5	0.8	-0.0280645013632473	pearson	1	Ttest_pvalue	Coefficient_of_eigenassay	SVD_pCMs_only3CT	NoPrepr	SVD	11289	NCT_no3-NT5_T400	N	Kept components	NCT
Drug	T400_NCT	NCT_no3	Cell_line.NT5_T400	Plate.99	SENP6	0.8	-0.123364260456686	pearson	1	Ttest_pvalue	Coefficient_of_eigenassay	SVD_pCMs_only3CT	NoPrepr	SVD	3753	NCT_no3-NT5_T400	N	Kept components	NCT
Drug	T400_NCT	NCT_no3	Cell_line.NT5_T400	Plate.99	SENP7	0.8	-0.27534004677208	pearson	1	Ttest_pvalue	Coefficient_of_eigenassay	SVD_pCMs_only3CT	NoPrepr	SVD	569	NCT_no3-NT5_T400	N	Kept components	NCT
Drug	T400_NCT	NCT_no3	Cell_line.NT5_T400	Plate.99	SENP8	0.8	-0.0639046060591456	pearson	1	Ttest_pvalue	Coefficient_of_eigenassay	SVD_pCMs_only3CT	NoPrepr	SVD	7659	NCT_no3-NT5_T400	N	Kept components	NCT
Drug	T400_NCT	NCT_no3	Cell_line.NT5_T400	Plate.99	SEPHS1	0.8	-0.0751218822360685	pearson	1	Ttest_pvalue	Coefficient_of_eigenassay	SVD_pCMs_only3CT	NoPrepr	SVD	6696	NCT_no3-NT5_T400	N	Kept components	NCT
Drug	T400_NCT	NCT_no3	Cell_line.NT5_T400	Plate.99	SEPHS2	0.8	0.023090729088349	pearson	1	Ttest_pvalue	Coefficient_of_eigenassay	SVD_pCMs_only3CT	NoPrepr	SVD	11889	NCT_no3-NT5_T400	N	Kept components	NCT
Drug	T400_NCT	NCT_no3	Cell_line.NT5_T400	Plate.99	SEPSECS	0.8	-0.030306505204535	pearson	1	Ttest_pvalue	Coefficient_of_eigenassay	SVD_pCMs_only3CT	NoPrepr	SVD	11032	NCT_no3-NT5_T400	N	Kept components	NCT
Drug	T400_NCT	NCT_no3	Cell_line.NT5_T400	Plate.99	SEPT1	0.8	0.0646748841377945	pearson	1	Ttest_pvalue	Coefficient_of_eigenassay	SVD_pCMs_only3CT	NoPrepr	SVD	7594	NCT_no3-NT5_T400	N	Kept components	NCT
Drug	T400_NCT	NCT_no3	Cell_line.NT5_T400	Plate.99	SEPT10	0.8	-0.105482577510964	pearson	1	Ttest_pvalue	Coefficient_of_eigenassay	SVD_pCMs_only3CT	NoPrepr	SVD	4611	NCT_no3-NT5_T400	N	Kept components	NCT
Drug	T400_NCT	NCT_no3	Cell_line.NT5_T400	Plate.99	SEPT11	0.8	0.00864299459871329	pearson	1	Ttest_pvalue	Coefficient_of_eigenassay	SVD_pCMs_only3CT	NoPrepr	SVD	13825	NCT_no3-NT5_T400	N	Kept components	NCT
Drug	T400_NCT	NCT_no3	Cell_line.NT5_T400	Plate.99	SEPT12	0.8	0.045281846452317	pearson	1	Ttest_pvalue	Coefficient_of_eigenassay	SVD_pCMs_only3CT	NoPrepr	SVD	9470	NCT_no3-NT5_T400	N	Kept components	NCT
Drug	T400_NCT	NCT_no3	Cell_line.NT5_T400	Plate.99	SEPT2	0.8	-0.0729810170721056	pearson	1	Ttest_pvalue	Coefficient_of_eigenassay	SVD_pCMs_only3CT	NoPrepr	SVD	6873	NCT_no3-NT5_T400	N	Kept components	NCT
Drug	T400_NCT	NCT_no3	Cell_line.NT5_T400	Plate.99	SEPT3	0.8	0.207379707323692	pearson	1	Ttest_pvalue	Coefficient_of_eigenassay	SVD_pCMs_only3CT	NoPrepr	SVD	1372	NCT_no3-NT5_T400	N	Kept components	NCT
Drug	T400_NCT	NCT_no3	Cell_line.NT5_T400	Plate.99	SEPT4	0.8	0.0965458168179951	pearson	1	Ttest_pvalue	Coefficient_of_eigenassay	SVD_pCMs_only3CT	NoPrepr	SVD	5157	NCT_no3-NT5_T400	N	Kept components	NCT
Drug	T400_NCT	NCT_no3	Cell_line.NT5_T400	Plate.99	SEPT6	0.8	-0.0116174047028171	pearson	1	Ttest_pvalue	Coefficient_of_eigenassay	SVD_pCMs_only3CT	NoPrepr	SVD	13403	NCT_no3-NT5_T400	N	Kept components	NCT
Drug	T400_NCT	NCT_no3	Cell_line.NT5_T400	Plate.99	SEPT7	0.8	-0.0795918368136972	pearson	1	Ttest_pvalue	Coefficient_of_eigenassay	SVD_pCMs_only3CT	NoPrepr	SVD	6320	NCT_no3-NT5_T400	N	Kept components	NCT
Drug	T400_NCT	NCT_no3	Cell_line.NT5_T400	Plate.99	SEPT8	0.8	0.022342697535426	pearson	1	Ttest_pvalue	Coefficient_of_eigenassay	SVD_pCMs_only3CT	NoPrepr	SVD	11974	NCT_no3-NT5_T400	N	Kept components	NCT
Drug	T400_NCT	NCT_no3	Cell_line.NT5_T400	Plate.99	SEPT9	0.8	0.122483339892999	pearson	1	Ttest_pvalue	Coefficient_of_eigenassay	SVD_pCMs_only3CT	NoPrepr	SVD	3787	NCT_no3-NT5_T400	N	Kept components	NCT
Drug	T400_NCT	NCT_no3	Cell_line.NT5_T400	Plate.99	SERAC1	0.8	-0.123228915499388	pearson	1	Ttest_pvalue	Coefficient_of_eigenassay	SVD_pCMs_only3CT	NoPrepr	SVD	3758	NCT_no3-NT5_T400	N	Kept components	NCT
Drug	T400_NCT	NCT_no3	Cell_line.NT5_T400	Plate.99	SERBP1	0.8	-0.0335094421221213	pearson	1	Ttest_pvalue	Coefficient_of_eigenassay	SVD_pCMs_only3CT	NoPrepr	SVD	10681	NCT_no3-NT5_T400	N	Kept components	NCT
Drug	T400_NCT	NCT_no3	Cell_line.NT5_T400	Plate.99	SERF2	0.8	0.157434513488835	pearson	1	Ttest_pvalue	Coefficient_of_eigenassay	SVD_pCMs_only3CT	NoPrepr	SVD	2428	NCT_no3-NT5_T400	N	Kept components	NCT
Drug	T400_NCT	NCT_no3	Cell_line.NT5_T400	Plate.99	SERGEF	0.8	0.0803011508304981	pearson	1	Ttest_pvalue	Coefficient_of_eigenassay	SVD_pCMs_only3CT	NoPrepr	SVD	6262	NCT_no3-NT5_T400	N	Kept components	NCT
Drug	T400_NCT	NCT_no3	Cell_line.NT5_T400	Plate.99	SERHL2	0.8	-0.00610440513220544	pearson	1	Ttest_pvalue	Coefficient_of_eigenassay	SVD_pCMs_only3CT	NoPrepr	SVD	14205	NCT_no3-NT5_T400	N	Kept components	NCT
Drug	T400_NCT	NCT_no3	Cell_line.NT5_T400	Plate.99	SERINC1	0.8	-0.204141344083046	pearson	1	Ttest_pvalue	Coefficient_of_eigenassay	SVD_pCMs_only3CT	NoPrepr	SVD	1423	NCT_no3-NT5_T400	N	Kept components	NCT
Drug	T400_NCT	NCT_no3	Cell_line.NT5_T400	Plate.99	SERINC2	0.8	0.135429100768869	pearson	1	Ttest_pvalue	Coefficient_of_eigenassay	SVD_pCMs_only3CT	NoPrepr	SVD	3196	NCT_no3-NT5_T400	N	Kept components	NCT
Drug	T400_NCT	NCT_no3	Cell_line.NT5_T400	Plate.99	SERINC3	0.8	-0.0381668281894574	pearson	1	Ttest_pvalue	Coefficient_of_eigenassay	SVD_pCMs_only3CT	NoPrepr	SVD	10212	NCT_no3-NT5_T400	N	Kept components	NCT
Drug	T400_NCT	NCT_no3	Cell_line.NT5_T400	Plate.99	SERINC4	0.8	0.0324874985048522	pearson	1	Ttest_pvalue	Coefficient_of_eigenassay	SVD_pCMs_only3CT	NoPrepr	SVD	10799	NCT_no3-NT5_T400	N	Kept components	NCT
Drug	T400_NCT	NCT_no3	Cell_line.NT5_T400	Plate.99	SERINC5	0.8	-0.0994604146044815	pearson	1	Ttest_pvalue	Coefficient_of_eigenassay	SVD_pCMs_only3CT	NoPrepr	SVD	4973	NCT_no3-NT5_T400	N	Kept components	NCT
Drug	T400_NCT	NCT_no3	Cell_line.NT5_T400	Plate.99	SERP1	0.8	-0.148042732605551	pearson	1	Ttest_pvalue	Coefficient_of_eigenassay	SVD_pCMs_only3CT	NoPrepr	SVD	2716	NCT_no3-NT5_T400	N	Kept components	NCT
Drug	T400_NCT	NCT_no3	Cell_line.NT5_T400	Plate.99	SERP2	0.8	0.124699430459484	pearson	1	Ttest_pvalue	Coefficient_of_eigenassay	SVD_pCMs_only3CT	NoPrepr	SVD	3694	NCT_no3-NT5_T400	N	Kept components	NCT
Drug	T400_NCT	NCT_no3	Cell_line.NT5_T400	Plate.99	SERPINA1	0.8	0.00318450098039991	pearson	1	Ttest_pvalue	Coefficient_of_eigenassay	SVD_pCMs_only3CT	NoPrepr	SVD	14702	NCT_no3-NT5_T400	N	Kept components	NCT
Drug	T400_NCT	NCT_no3	Cell_line.NT5_T400	Plate.99	SERPINA12	0.8	-0.0010502475744026	pearson	1	Ttest_pvalue	Coefficient_of_eigenassay	SVD_pCMs_only3CT	NoPrepr	SVD	15107	NCT_no3-NT5_T400	N	Kept components	NCT
Drug	T400_NCT	NCT_no3	Cell_line.NT5_T400	Plate.99	SERPINA3	0.8	-0.112198230516531	pearson	1	Ttest_pvalue	Coefficient_of_eigenassay	SVD_pCMs_only3CT	NoPrepr	SVD	4261	NCT_no3-NT5_T400	N	Kept components	NCT
Drug	T400_NCT	NCT_no3	Cell_line.NT5_T400	Plate.99	SERPINA5	0.8	-0.00809823686997101	pearson	1	Ttest_pvalue	Coefficient_of_eigenassay	SVD_pCMs_only3CT	NoPrepr	SVD	13907	NCT_no3-NT5_T400	N	Kept components	NCT
Drug	T400_NCT	NCT_no3	Cell_line.NT5_T400	Plate.99	SERPINB1	0.8	-0.0566524385538651	pearson	1	Ttest_pvalue	Coefficient_of_eigenassay	SVD_pCMs_only3CT	NoPrepr	SVD	8292	NCT_no3-NT5_T400	N	Kept components	NCT
Drug	T400_NCT	NCT_no3	Cell_line.NT5_T400	Plate.99	SERPINB2	0.8	0.00975592686832266	pearson	1	Ttest_pvalue	Coefficient_of_eigenassay	SVD_pCMs_only3CT	NoPrepr	SVD	13666	NCT_no3-NT5_T400	N	Kept components	NCT
Drug	T400_NCT	NCT_no3	Cell_line.NT5_T400	Plate.99	SERPINB6	0.8	-0.00686563110767829	pearson	1	Ttest_pvalue	Coefficient_of_eigenassay	SVD_pCMs_only3CT	NoPrepr	SVD	14092	NCT_no3-NT5_T400	N	Kept components	NCT
Drug	T400_NCT	NCT_no3	Cell_line.NT5_T400	Plate.99	SERPINB7	0.8	-0.0158626752565365	pearson	1	Ttest_pvalue	Coefficient_of_eigenassay	SVD_pCMs_only3CT	NoPrepr	SVD	12798	NCT_no3-NT5_T400	N	Kept components	NCT
Drug	T400_NCT	NCT_no3	Cell_line.NT5_T400	Plate.99	SERPINB8	0.8	-0.308060346832727	pearson	1	Ttest_pvalue	Coefficient_of_eigenassay	SVD_pCMs_only3CT	NoPrepr	SVD	383	NCT_no3-NT5_T400	N	Kept components	NCT
Drug	T400_NCT	NCT_no3	Cell_line.NT5_T400	Plate.99	SERPINB9	0.8	-0.157023544005549	pearson	1	Ttest_pvalue	Coefficient_of_eigenassay	SVD_pCMs_only3CT	NoPrepr	SVD	2437	NCT_no3-NT5_T400	N	Kept components	NCT
Drug	T400_NCT	NCT_no3	Cell_line.NT5_T400	Plate.99	SERPIND1	0.8	-0.192470026005623	pearson	1	Ttest_pvalue	Coefficient_of_eigenassay	SVD_pCMs_only3CT	NoPrepr	SVD	1602	NCT_no3-NT5_T400	N	Kept components	NCT
Drug	T400_NCT	NCT_no3	Cell_line.NT5_T400	Plate.99	SERPINE1	0.8	-0.517912598801148	pearson	1	Ttest_pvalue	Coefficient_of_eigenassay	SVD_pCMs_only3CT	NoPrepr	SVD	67	NCT_no3-NT5_T400	N	Kept components	NCT
Drug	T400_NCT	NCT_no3	Cell_line.NT5_T400	Plate.99	SERPINE2	0.8	-0.412237597121044	pearson	1	Ttest_pvalue	Coefficient_of_eigenassay	SVD_pCMs_only3CT	NoPrepr	SVD	158	NCT_no3-NT5_T400	N	Kept components	NCT
Drug	T400_NCT	NCT_no3	Cell_line.NT5_T400	Plate.99	SERPINE3	0.8	0.131679185471519	pearson	1	Ttest_pvalue	Coefficient_of_eigenassay	SVD_pCMs_only3CT	NoPrepr	SVD	3344	NCT_no3-NT5_T400	N	Kept components	NCT
Drug	T400_NCT	NCT_no3	Cell_line.NT5_T400	Plate.99	SERPINF1	0.8	0.104024314876759	pearson	1	Ttest_pvalue	Coefficient_of_eigenassay	SVD_pCMs_only3CT	NoPrepr	SVD	4697	NCT_no3-NT5_T400	N	Kept components	NCT
Drug	T400_NCT	NCT_no3	Cell_line.NT5_T400	Plate.99	SERPINF2	0.8	-0.00204024551723717	pearson	1	Ttest_pvalue	Coefficient_of_eigenassay	SVD_pCMs_only3CT	NoPrepr	SVD	14909	NCT_no3-NT5_T400	N	Kept components	NCT
Drug	T400_NCT	NCT_no3	Cell_line.NT5_T400	Plate.99	SERPING1	0.8	0.0914875608968076	pearson	1	Ttest_pvalue	Coefficient_of_eigenassay	SVD_pCMs_only3CT	NoPrepr	SVD	5513	NCT_no3-NT5_T400	N	Kept components	NCT
Drug	T400_NCT	NCT_no3	Cell_line.NT5_T400	Plate.99	SERPINH1	0.8	-0.00528798340195963	pearson	1	Ttest_pvalue	Coefficient_of_eigenassay	SVD_pCMs_only3CT	NoPrepr	SVD	14361	NCT_no3-NT5_T400	N	Kept components	NCT
Drug	T400_NCT	NCT_no3	Cell_line.NT5_T400	Plate.99	SERPINI1	0.8	-0.234933479091989	pearson	1	Ttest_pvalue	Coefficient_of_eigenassay	SVD_pCMs_only3CT	NoPrepr	SVD	959	NCT_no3-NT5_T400	N	Kept components	NCT
Drug	T400_NCT	NCT_no3	Cell_line.NT5_T400	Plate.99	SERPINI2	0.8	-0.013698668616682	pearson	1	Ttest_pvalue	Coefficient_of_eigenassay	SVD_pCMs_only3CT	NoPrepr	SVD	13083	NCT_no3-NT5_T400	N	Kept components	NCT
Drug	T400_NCT	NCT_no3	Cell_line.NT5_T400	Plate.99	SERTAD1	0.8	0.0259168959484761	pearson	1	Ttest_pvalue	Coefficient_of_eigenassay	SVD_pCMs_only3CT	NoPrepr	SVD	11555	NCT_no3-NT5_T400	N	Kept components	NCT
Drug	T400_NCT	NCT_no3	Cell_line.NT5_T400	Plate.99	SERTAD2	0.8	-0.0747715840047908	pearson	1	Ttest_pvalue	Coefficient_of_eigenassay	SVD_pCMs_only3CT	NoPrepr	SVD	6721	NCT_no3-NT5_T400	N	Kept components	NCT
Drug	T400_NCT	NCT_no3	Cell_line.NT5_T400	Plate.99	SERTAD3	0.8	0.0348183797745481	pearson	1	Ttest_pvalue	Coefficient_of_eigenassay	SVD_pCMs_only3CT	NoPrepr	SVD	10554	NCT_no3-NT5_T400	N	Kept components	NCT
Drug	T400_NCT	NCT_no3	Cell_line.NT5_T400	Plate.99	SERTAD4	0.8	-0.088030636074685	pearson	1	Ttest_pvalue	Coefficient_of_eigenassay	SVD_pCMs_only3CT	NoPrepr	SVD	5735	NCT_no3-NT5_T400	N	Kept components	NCT
Drug	T400_NCT	NCT_no3	Cell_line.NT5_T400	Plate.99	SERTM1	0.8	0.00901228116882686	pearson	1	Ttest_pvalue	Coefficient_of_eigenassay	SVD_pCMs_only3CT	NoPrepr	SVD	13776	NCT_no3-NT5_T400	N	Kept components	NCT
Drug	T400_NCT	NCT_no3	Cell_line.NT5_T400	Plate.99	SESN1	0.8	-0.0185236107985783	pearson	1	Ttest_pvalue	Coefficient_of_eigenassay	SVD_pCMs_only3CT	NoPrepr	SVD	12447	NCT_no3-NT5_T400	N	Kept components	NCT
Drug	T400_NCT	NCT_no3	Cell_line.NT5_T400	Plate.99	SESN2	0.8	0.172077584847202	pearson	1	Ttest_pvalue	Coefficient_of_eigenassay	SVD_pCMs_only3CT	NoPrepr	SVD	2051	NCT_no3-NT5_T400	N	Kept components	NCT
Drug	T400_NCT	NCT_no3	Cell_line.NT5_T400	Plate.99	SESN3	0.8	-0.213436009420877	pearson	1	Ttest_pvalue	Coefficient_of_eigenassay	SVD_pCMs_only3CT	NoPrepr	SVD	1268	NCT_no3-NT5_T400	N	Kept components	NCT
Drug	T400_NCT	NCT_no3	Cell_line.NT5_T400	Plate.99	SESTD1	0.8	-0.0742535085022054	pearson	1	Ttest_pvalue	Coefficient_of_eigenassay	SVD_pCMs_only3CT	NoPrepr	SVD	6753	NCT_no3-NT5_T400	N	Kept components	NCT
Drug	T400_NCT	NCT_no3	Cell_line.NT5_T400	Plate.99	SET	0.8	-0.0470879848622839	pearson	1	Ttest_pvalue	Coefficient_of_eigenassay	SVD_pCMs_only3CT	NoPrepr	SVD	9261	NCT_no3-NT5_T400	N	Kept components	NCT
Drug	T400_NCT	NCT_no3	Cell_line.NT5_T400	Plate.99	SETBP1	0.8	0.14471579844232	pearson	1	Ttest_pvalue	Coefficient_of_eigenassay	SVD_pCMs_only3CT	NoPrepr	SVD	2837	NCT_no3-NT5_T400	N	Kept components	NCT
Drug	T400_NCT	NCT_no3	Cell_line.NT5_T400	Plate.99	SETD1A	0.8	0.0749060530316867	pearson	1	Ttest_pvalue	Coefficient_of_eigenassay	SVD_pCMs_only3CT	NoPrepr	SVD	6708	NCT_no3-NT5_T400	N	Kept components	NCT
Drug	T400_NCT	NCT_no3	Cell_line.NT5_T400	Plate.99	SETD1B	0.8	0.077908601964641	pearson	1	Ttest_pvalue	Coefficient_of_eigenassay	SVD_pCMs_only3CT	NoPrepr	SVD	6468	NCT_no3-NT5_T400	N	Kept components	NCT
Drug	T400_NCT	NCT_no3	Cell_line.NT5_T400	Plate.99	SETD2	0.8	-0.0235774978031479	pearson	1	Ttest_pvalue	Coefficient_of_eigenassay	SVD_pCMs_only3CT	NoPrepr	SVD	11832	NCT_no3-NT5_T400	N	Kept components	NCT
Drug	T400_NCT	NCT_no3	Cell_line.NT5_T400	Plate.99	SETD3	0.8	-0.0815828783997465	pearson	1	Ttest_pvalue	Coefficient_of_eigenassay	SVD_pCMs_only3CT	NoPrepr	SVD	6170	NCT_no3-NT5_T400	N	Kept components	NCT
Drug	T400_NCT	NCT_no3	Cell_line.NT5_T400	Plate.99	SETD4	0.8	-0.0752423932726434	pearson	1	Ttest_pvalue	Coefficient_of_eigenassay	SVD_pCMs_only3CT	NoPrepr	SVD	6688	NCT_no3-NT5_T400	N	Kept components	NCT
Drug	T400_NCT	NCT_no3	Cell_line.NT5_T400	Plate.99	SETD5	0.8	0.0890645337729117	pearson	1	Ttest_pvalue	Coefficient_of_eigenassay	SVD_pCMs_only3CT	NoPrepr	SVD	5662	NCT_no3-NT5_T400	N	Kept components	NCT
Drug	T400_NCT	NCT_no3	Cell_line.NT5_T400	Plate.99	SETD6	0.8	-0.00758993890698122	pearson	1	Ttest_pvalue	Coefficient_of_eigenassay	SVD_pCMs_only3CT	NoPrepr	SVD	13976	NCT_no3-NT5_T400	N	Kept components	NCT
Drug	T400_NCT	NCT_no3	Cell_line.NT5_T400	Plate.99	SETD7	0.8	0.0197097747126439	pearson	1	Ttest_pvalue	Coefficient_of_eigenassay	SVD_pCMs_only3CT	NoPrepr	SVD	12320	NCT_no3-NT5_T400	N	Kept components	NCT
Drug	T400_NCT	NCT_no3	Cell_line.NT5_T400	Plate.99	SETD9	0.8	-0.0767947093095507	pearson	1	Ttest_pvalue	Coefficient_of_eigenassay	SVD_pCMs_only3CT	NoPrepr	SVD	6568	NCT_no3-NT5_T400	N	Kept components	NCT
Drug	T400_NCT	NCT_no3	Cell_line.NT5_T400	Plate.99	SETDB1	0.8	0.0224525722839674	pearson	1	Ttest_pvalue	Coefficient_of_eigenassay	SVD_pCMs_only3CT	NoPrepr	SVD	11966	NCT_no3-NT5_T400	N	Kept components	NCT
Drug	T400_NCT	NCT_no3	Cell_line.NT5_T400	Plate.99	SETDB2	0.8	-0.0299825169151482	pearson	1	Ttest_pvalue	Coefficient_of_eigenassay	SVD_pCMs_only3CT	NoPrepr	SVD	11076	NCT_no3-NT5_T400	N	Kept components	NCT
Drug	T400_NCT	NCT_no3	Cell_line.NT5_T400	Plate.99	SETMAR	0.8	-0.012048290694906	pearson	1	Ttest_pvalue	Coefficient_of_eigenassay	SVD_pCMs_only3CT	NoPrepr	SVD	13337	NCT_no3-NT5_T400	N	Kept components	NCT
Drug	T400_NCT	NCT_no3	Cell_line.NT5_T400	Plate.99	SETX	0.8	-0.0187773377329028	pearson	1	Ttest_pvalue	Coefficient_of_eigenassay	SVD_pCMs_only3CT	NoPrepr	SVD	12418	NCT_no3-NT5_T400	N	Kept components	NCT
Drug	T400_NCT	NCT_no3	Cell_line.NT5_T400	Plate.99	SEZ6	0.8	0.214041117733561	pearson	1	Ttest_pvalue	Coefficient_of_eigenassay	SVD_pCMs_only3CT	NoPrepr	SVD	1259	NCT_no3-NT5_T400	N	Kept components	NCT
Drug	T400_NCT	NCT_no3	Cell_line.NT5_T400	Plate.99	SEZ6L	0.8	-0.106272357732875	pearson	1	Ttest_pvalue	Coefficient_of_eigenassay	SVD_pCMs_only3CT	NoPrepr	SVD	4566	NCT_no3-NT5_T400	N	Kept components	NCT
Drug	T400_NCT	NCT_no3	Cell_line.NT5_T400	Plate.99	SEZ6L2	0.8	0.0850384012103861	pearson	1	Ttest_pvalue	Coefficient_of_eigenassay	SVD_pCMs_only3CT	NoPrepr	SVD	5913	NCT_no3-NT5_T400	N	Kept components	NCT
Drug	T400_NCT	NCT_no3	Cell_line.NT5_T400	Plate.99	SF1	0.8	0.0244379423823506	pearson	1	Ttest_pvalue	Coefficient_of_eigenassay	SVD_pCMs_only3CT	NoPrepr	SVD	11726	NCT_no3-NT5_T400	N	Kept components	NCT
Drug	T400_NCT	NCT_no3	Cell_line.NT5_T400	Plate.99	SF3A1	0.8	-0.00425849737161187	pearson	1	Ttest_pvalue	Coefficient_of_eigenassay	SVD_pCMs_only3CT	NoPrepr	SVD	14523	NCT_no3-NT5_T400	N	Kept components	NCT
Drug	T400_NCT	NCT_no3	Cell_line.NT5_T400	Plate.99	SF3A2	0.8	-0.0426402706297701	pearson	1	Ttest_pvalue	Coefficient_of_eigenassay	SVD_pCMs_only3CT	NoPrepr	SVD	9763	NCT_no3-NT5_T400	N	Kept components	NCT
Drug	T400_NCT	NCT_no3	Cell_line.NT5_T400	Plate.99	SF3A3	0.8	-0.0424133337286869	pearson	1	Ttest_pvalue	Coefficient_of_eigenassay	SVD_pCMs_only3CT	NoPrepr	SVD	9787	NCT_no3-NT5_T400	N	Kept components	NCT
Drug	T400_NCT	NCT_no3	Cell_line.NT5_T400	Plate.99	SF3B1	0.8	-0.0222756548759356	pearson	1	Ttest_pvalue	Coefficient_of_eigenassay	SVD_pCMs_only3CT	NoPrepr	SVD	11984	NCT_no3-NT5_T400	N	Kept components	NCT
Drug	T400_NCT	NCT_no3	Cell_line.NT5_T400	Plate.99	SF3B2	0.8	-0.00240008286804544	pearson	1	Ttest_pvalue	Coefficient_of_eigenassay	SVD_pCMs_only3CT	NoPrepr	SVD	14833	NCT_no3-NT5_T400	N	Kept components	NCT
Drug	T400_NCT	NCT_no3	Cell_line.NT5_T400	Plate.99	SF3B3	0.8	-0.0481784328357311	pearson	1	Ttest_pvalue	Coefficient_of_eigenassay	SVD_pCMs_only3CT	NoPrepr	SVD	9137	NCT_no3-NT5_T400	N	Kept components	NCT
Drug	T400_NCT	NCT_no3	Cell_line.NT5_T400	Plate.99	SF3B4	0.8	-0.0423669996664884	pearson	1	Ttest_pvalue	Coefficient_of_eigenassay	SVD_pCMs_only3CT	NoPrepr	SVD	9792	NCT_no3-NT5_T400	N	Kept components	NCT
Drug	T400_NCT	NCT_no3	Cell_line.NT5_T400	Plate.99	SF3B5	0.8	0.0266774568445636	pearson	1	Ttest_pvalue	Coefficient_of_eigenassay	SVD_pCMs_only3CT	NoPrepr	SVD	11454	NCT_no3-NT5_T400	N	Kept components	NCT
Drug	T400_NCT	NCT_no3	Cell_line.NT5_T400	Plate.99	SF3B6	0.8	-0.184426926220281	pearson	1	Ttest_pvalue	Coefficient_of_eigenassay	SVD_pCMs_only3CT	NoPrepr	SVD	1748	NCT_no3-NT5_T400	N	Kept components	NCT
Drug	T400_NCT	NCT_no3	Cell_line.NT5_T400	Plate.99	SFI1	0.8	-0.0186147276779705	pearson	1	Ttest_pvalue	Coefficient_of_eigenassay	SVD_pCMs_only3CT	NoPrepr	SVD	12438	NCT_no3-NT5_T400	N	Kept components	NCT
Drug	T400_NCT	NCT_no3	Cell_line.NT5_T400	Plate.99	SFMBT1	0.8	-0.0671391135084828	pearson	1	Ttest_pvalue	Coefficient_of_eigenassay	SVD_pCMs_only3CT	NoPrepr	SVD	7358	NCT_no3-NT5_T400	N	Kept components	NCT
Drug	T400_NCT	NCT_no3	Cell_line.NT5_T400	Plate.99	SFMBT2	0.8	-0.0147786612377621	pearson	1	Ttest_pvalue	Coefficient_of_eigenassay	SVD_pCMs_only3CT	NoPrepr	SVD	12938	NCT_no3-NT5_T400	N	Kept components	NCT
Drug	T400_NCT	NCT_no3	Cell_line.NT5_T400	Plate.99	SFPQ	0.8	-0.0752934076621099	pearson	1	Ttest_pvalue	Coefficient_of_eigenassay	SVD_pCMs_only3CT	NoPrepr	SVD	6683	NCT_no3-NT5_T400	N	Kept components	NCT
Drug	T400_NCT	NCT_no3	Cell_line.NT5_T400	Plate.99	SFR1	0.8	-0.19058386170199	pearson	1	Ttest_pvalue	Coefficient_of_eigenassay	SVD_pCMs_only3CT	NoPrepr	SVD	1640	NCT_no3-NT5_T400	N	Kept components	NCT
Drug	T400_NCT	NCT_no3	Cell_line.NT5_T400	Plate.99	SFRP1	0.8	0.0372553480939737	pearson	1	Ttest_pvalue	Coefficient_of_eigenassay	SVD_pCMs_only3CT	NoPrepr	SVD	10308	NCT_no3-NT5_T400	N	Kept components	NCT
Drug	T400_NCT	NCT_no3	Cell_line.NT5_T400	Plate.99	SFRP2	0.8	-0.11904934813347	pearson	1	Ttest_pvalue	Coefficient_of_eigenassay	SVD_pCMs_only3CT	NoPrepr	SVD	3946	NCT_no3-NT5_T400	N	Kept components	NCT
Drug	T400_NCT	NCT_no3	Cell_line.NT5_T400	Plate.99	SFRP4	0.8	0.111762744323459	pearson	1	Ttest_pvalue	Coefficient_of_eigenassay	SVD_pCMs_only3CT	NoPrepr	SVD	4282	NCT_no3-NT5_T400	N	Kept components	NCT
Drug	T400_NCT	NCT_no3	Cell_line.NT5_T400	Plate.99	SFRP5	0.8	-0.0780375161314954	pearson	1	Ttest_pvalue	Coefficient_of_eigenassay	SVD_pCMs_only3CT	NoPrepr	SVD	6453	NCT_no3-NT5_T400	N	Kept components	NCT
Drug	T400_NCT	NCT_no3	Cell_line.NT5_T400	Plate.99	SFSWAP	0.8	0.0909349737109136	pearson	1	Ttest_pvalue	Coefficient_of_eigenassay	SVD_pCMs_only3CT	NoPrepr	SVD	5553	NCT_no3-NT5_T400	N	Kept components	NCT
Drug	T400_NCT	NCT_no3	Cell_line.NT5_T400	Plate.99	SFT2D1	0.8	-0.0857381953313323	pearson	1	Ttest_pvalue	Coefficient_of_eigenassay	SVD_pCMs_only3CT	NoPrepr	SVD	5863	NCT_no3-NT5_T400	N	Kept components	NCT
Drug	T400_NCT	NCT_no3	Cell_line.NT5_T400	Plate.99	SFT2D2	0.8	0.189549494920596	pearson	1	Ttest_pvalue	Coefficient_of_eigenassay	SVD_pCMs_only3CT	NoPrepr	SVD	1665	NCT_no3-NT5_T400	N	Kept components	NCT
Drug	T400_NCT	NCT_no3	Cell_line.NT5_T400	Plate.99	SFT2D3	0.8	0.0173582954006725	pearson	1	Ttest_pvalue	Coefficient_of_eigenassay	SVD_pCMs_only3CT	NoPrepr	SVD	12602	NCT_no3-NT5_T400	N	Kept components	NCT
Drug	T400_NCT	NCT_no3	Cell_line.NT5_T400	Plate.99	SFTA3	0.8	-0.0358639592594923	pearson	1	Ttest_pvalue	Coefficient_of_eigenassay	SVD_pCMs_only3CT	NoPrepr	SVD	10448	NCT_no3-NT5_T400	N	Kept components	NCT
Drug	T400_NCT	NCT_no3	Cell_line.NT5_T400	Plate.99	SFTPB	0.8	0.00527666530670749	pearson	1	Ttest_pvalue	Coefficient_of_eigenassay	SVD_pCMs_only3CT	NoPrepr	SVD	14363	NCT_no3-NT5_T400	N	Kept components	NCT
Drug	T400_NCT	NCT_no3	Cell_line.NT5_T400	Plate.99	SFTPD	0.8	-0.033020660022984	pearson	1	Ttest_pvalue	Coefficient_of_eigenassay	SVD_pCMs_only3CT	NoPrepr	SVD	10739	NCT_no3-NT5_T400	N	Kept components	NCT
Drug	T400_NCT	NCT_no3	Cell_line.NT5_T400	Plate.99	SFXN1	0.8	-0.136344304785387	pearson	1	Ttest_pvalue	Coefficient_of_eigenassay	SVD_pCMs_only3CT	NoPrepr	SVD	3158	NCT_no3-NT5_T400	N	Kept components	NCT
Drug	T400_NCT	NCT_no3	Cell_line.NT5_T400	Plate.99	SFXN2	0.8	0.0664313810151471	pearson	1	Ttest_pvalue	Coefficient_of_eigenassay	SVD_pCMs_only3CT	NoPrepr	SVD	7430	NCT_no3-NT5_T400	N	Kept components	NCT
Drug	T400_NCT	NCT_no3	Cell_line.NT5_T400	Plate.99	SFXN3	0.8	0.00949606972487136	pearson	1	Ttest_pvalue	Coefficient_of_eigenassay	SVD_pCMs_only3CT	NoPrepr	SVD	13703	NCT_no3-NT5_T400	N	Kept components	NCT
Drug	T400_NCT	NCT_no3	Cell_line.NT5_T400	Plate.99	SFXN4	0.8	0.0150421047887964	pearson	1	Ttest_pvalue	Coefficient_of_eigenassay	SVD_pCMs_only3CT	NoPrepr	SVD	12906	NCT_no3-NT5_T400	N	Kept components	NCT
Drug	T400_NCT	NCT_no3	Cell_line.NT5_T400	Plate.99	SFXN5	0.8	0.214013163315609	pearson	1	Ttest_pvalue	Coefficient_of_eigenassay	SVD_pCMs_only3CT	NoPrepr	SVD	1260	NCT_no3-NT5_T400	N	Kept components	NCT
Drug	T400_NCT	NCT_no3	Cell_line.NT5_T400	Plate.99	SGCA	0.8	-0.00678648233353321	pearson	1	Ttest_pvalue	Coefficient_of_eigenassay	SVD_pCMs_only3CT	NoPrepr	SVD	14103	NCT_no3-NT5_T400	N	Kept components	NCT
Drug	T400_NCT	NCT_no3	Cell_line.NT5_T400	Plate.99	SGCB	0.8	-0.201759528850585	pearson	1	Ttest_pvalue	Coefficient_of_eigenassay	SVD_pCMs_only3CT	NoPrepr	SVD	1461	NCT_no3-NT5_T400	N	Kept components	NCT
Drug	T400_NCT	NCT_no3	Cell_line.NT5_T400	Plate.99	SGCD	0.8	0.0642776118259448	pearson	1	Ttest_pvalue	Coefficient_of_eigenassay	SVD_pCMs_only3CT	NoPrepr	SVD	7627	NCT_no3-NT5_T400	N	Kept components	NCT
Drug	T400_NCT	NCT_no3	Cell_line.NT5_T400	Plate.99	SGCE	0.8	-0.156644142062768	pearson	1	Ttest_pvalue	Coefficient_of_eigenassay	SVD_pCMs_only3CT	NoPrepr	SVD	2453	NCT_no3-NT5_T400	N	Kept components	NCT
Drug	T400_NCT	NCT_no3	Cell_line.NT5_T400	Plate.99	SGCG	0.8	-0.0608045104244586	pearson	1	Ttest_pvalue	Coefficient_of_eigenassay	SVD_pCMs_only3CT	NoPrepr	SVD	7936	NCT_no3-NT5_T400	N	Kept components	NCT
Drug	T400_NCT	NCT_no3	Cell_line.NT5_T400	Plate.99	SGCZ	0.8	-7.37230826243583e-05	pearson	1	Ttest_pvalue	Coefficient_of_eigenassay	SVD_pCMs_only3CT	NoPrepr	SVD	15302	NCT_no3-NT5_T400	N	Kept components	NCT
Drug	T400_NCT	NCT_no3	Cell_line.NT5_T400	Plate.99	SGF29	0.8	0.0804672215767487	pearson	1	Ttest_pvalue	Coefficient_of_eigenassay	SVD_pCMs_only3CT	NoPrepr	SVD	6250	NCT_no3-NT5_T400	N	Kept components	NCT
Drug	T400_NCT	NCT_no3	Cell_line.NT5_T400	Plate.99	SGIP1	0.8	-0.0647738076365003	pearson	1	Ttest_pvalue	Coefficient_of_eigenassay	SVD_pCMs_only3CT	NoPrepr	SVD	7585	NCT_no3-NT5_T400	N	Kept components	NCT
Drug	T400_NCT	NCT_no3	Cell_line.NT5_T400	Plate.99	SGK1	0.8	-0.140627846697285	pearson	1	Ttest_pvalue	Coefficient_of_eigenassay	SVD_pCMs_only3CT	NoPrepr	SVD	2980	NCT_no3-NT5_T400	N	Kept components	NCT
Drug	T400_NCT	NCT_no3	Cell_line.NT5_T400	Plate.99	SGK2	0.8	-0.0737334721976335	pearson	1	Ttest_pvalue	Coefficient_of_eigenassay	SVD_pCMs_only3CT	NoPrepr	SVD	6802	NCT_no3-NT5_T400	N	Kept components	NCT
Drug	T400_NCT	NCT_no3	Cell_line.NT5_T400	Plate.99	SGK494	0.8	0.146679203425748	pearson	1	Ttest_pvalue	Coefficient_of_eigenassay	SVD_pCMs_only3CT	NoPrepr	SVD	2754	NCT_no3-NT5_T400	N	Kept components	NCT
Drug	T400_NCT	NCT_no3	Cell_line.NT5_T400	Plate.99	SGMS1	0.8	-0.074727521451319	pearson	1	Ttest_pvalue	Coefficient_of_eigenassay	SVD_pCMs_only3CT	NoPrepr	SVD	6726	NCT_no3-NT5_T400	N	Kept components	NCT
Drug	T400_NCT	NCT_no3	Cell_line.NT5_T400	Plate.99	SGMS2	0.8	-0.355406661233985	pearson	1	Ttest_pvalue	Coefficient_of_eigenassay	SVD_pCMs_only3CT	NoPrepr	SVD	243	NCT_no3-NT5_T400	N	Kept components	NCT
Drug	T400_NCT	NCT_no3	Cell_line.NT5_T400	Plate.99	SGO1	0.8	-0.247194373779045	pearson	1	Ttest_pvalue	Coefficient_of_eigenassay	SVD_pCMs_only3CT	NoPrepr	SVD	833	NCT_no3-NT5_T400	N	Kept components	NCT
Drug	T400_NCT	NCT_no3	Cell_line.NT5_T400	Plate.99	SGO2	0.8	-0.288950601197774	pearson	1	Ttest_pvalue	Coefficient_of_eigenassay	SVD_pCMs_only3CT	NoPrepr	SVD	490	NCT_no3-NT5_T400	N	Kept components	NCT
Drug	T400_NCT	NCT_no3	Cell_line.NT5_T400	Plate.99	SGPL1	0.8	-0.0107991509233388	pearson	1	Ttest_pvalue	Coefficient_of_eigenassay	SVD_pCMs_only3CT	NoPrepr	SVD	13519	NCT_no3-NT5_T400	N	Kept components	NCT
Drug	T400_NCT	NCT_no3	Cell_line.NT5_T400	Plate.99	SGPP1	0.8	-0.164787375409106	pearson	1	Ttest_pvalue	Coefficient_of_eigenassay	SVD_pCMs_only3CT	NoPrepr	SVD	2216	NCT_no3-NT5_T400	N	Kept components	NCT
Drug	T400_NCT	NCT_no3	Cell_line.NT5_T400	Plate.99	SGPP2	0.8	-0.124649424253389	pearson	1	Ttest_pvalue	Coefficient_of_eigenassay	SVD_pCMs_only3CT	NoPrepr	SVD	3698	NCT_no3-NT5_T400	N	Kept components	NCT
Drug	T400_NCT	NCT_no3	Cell_line.NT5_T400	Plate.99	SGSH	0.8	0.0438176146859354	pearson	1	Ttest_pvalue	Coefficient_of_eigenassay	SVD_pCMs_only3CT	NoPrepr	SVD	9633	NCT_no3-NT5_T400	N	Kept components	NCT
Drug	T400_NCT	NCT_no3	Cell_line.NT5_T400	Plate.99	SGSM1	0.8	-0.0478145417549513	pearson	1	Ttest_pvalue	Coefficient_of_eigenassay	SVD_pCMs_only3CT	NoPrepr	SVD	9172	NCT_no3-NT5_T400	N	Kept components	NCT
Drug	T400_NCT	NCT_no3	Cell_line.NT5_T400	Plate.99	SGSM2	0.8	0.0702813042911008	pearson	1	Ttest_pvalue	Coefficient_of_eigenassay	SVD_pCMs_only3CT	NoPrepr	SVD	7091	NCT_no3-NT5_T400	N	Kept components	NCT
Drug	T400_NCT	NCT_no3	Cell_line.NT5_T400	Plate.99	SGSM3	0.8	-0.0131227095529807	pearson	1	Ttest_pvalue	Coefficient_of_eigenassay	SVD_pCMs_only3CT	NoPrepr	SVD	13167	NCT_no3-NT5_T400	N	Kept components	NCT
Drug	T400_NCT	NCT_no3	Cell_line.NT5_T400	Plate.99	SGTA	0.8	0.0248181804379621	pearson	1	Ttest_pvalue	Coefficient_of_eigenassay	SVD_pCMs_only3CT	NoPrepr	SVD	11683	NCT_no3-NT5_T400	N	Kept components	NCT
Drug	T400_NCT	NCT_no3	Cell_line.NT5_T400	Plate.99	SGTB	0.8	-0.112362233636312	pearson	1	Ttest_pvalue	Coefficient_of_eigenassay	SVD_pCMs_only3CT	NoPrepr	SVD	4255	NCT_no3-NT5_T400	N	Kept components	NCT
Drug	T400_NCT	NCT_no3	Cell_line.NT5_T400	Plate.99	SH2B1	0.8	0.0724493647603475	pearson	1	Ttest_pvalue	Coefficient_of_eigenassay	SVD_pCMs_only3CT	NoPrepr	SVD	6913	NCT_no3-NT5_T400	N	Kept components	NCT
Drug	T400_NCT	NCT_no3	Cell_line.NT5_T400	Plate.99	SH2B2	0.8	0.0925733246903261	pearson	1	Ttest_pvalue	Coefficient_of_eigenassay	SVD_pCMs_only3CT	NoPrepr	SVD	5435	NCT_no3-NT5_T400	N	Kept components	NCT
Drug	T400_NCT	NCT_no3	Cell_line.NT5_T400	Plate.99	SH2B3	0.8	0.0146224059869091	pearson	1	Ttest_pvalue	Coefficient_of_eigenassay	SVD_pCMs_only3CT	NoPrepr	SVD	12962	NCT_no3-NT5_T400	N	Kept components	NCT
Drug	T400_NCT	NCT_no3	Cell_line.NT5_T400	Plate.99	SH2D2A	0.8	0.00440724527191821	pearson	1	Ttest_pvalue	Coefficient_of_eigenassay	SVD_pCMs_only3CT	NoPrepr	SVD	14493	NCT_no3-NT5_T400	N	Kept components	NCT
Drug	T400_NCT	NCT_no3	Cell_line.NT5_T400	Plate.99	SH2D3A	0.8	0.0688123356313839	pearson	1	Ttest_pvalue	Coefficient_of_eigenassay	SVD_pCMs_only3CT	NoPrepr	SVD	7201	NCT_no3-NT5_T400	N	Kept components	NCT
Drug	T400_NCT	NCT_no3	Cell_line.NT5_T400	Plate.99	SH2D3C	0.8	0.17234082662851	pearson	1	Ttest_pvalue	Coefficient_of_eigenassay	SVD_pCMs_only3CT	NoPrepr	SVD	2045	NCT_no3-NT5_T400	N	Kept components	NCT
Drug	T400_NCT	NCT_no3	Cell_line.NT5_T400	Plate.99	SH2D4A	0.8	-0.143609183152166	pearson	1	Ttest_pvalue	Coefficient_of_eigenassay	SVD_pCMs_only3CT	NoPrepr	SVD	2876	NCT_no3-NT5_T400	N	Kept components	NCT
Drug	T400_NCT	NCT_no3	Cell_line.NT5_T400	Plate.99	SH2D5	0.8	0.0450625673565143	pearson	1	Ttest_pvalue	Coefficient_of_eigenassay	SVD_pCMs_only3CT	NoPrepr	SVD	9497	NCT_no3-NT5_T400	N	Kept components	NCT
Drug	T400_NCT	NCT_no3	Cell_line.NT5_T400	Plate.99	SH2D6	0.8	-0.00875817302706428	pearson	1	Ttest_pvalue	Coefficient_of_eigenassay	SVD_pCMs_only3CT	NoPrepr	SVD	13812	NCT_no3-NT5_T400	N	Kept components	NCT
Drug	T400_NCT	NCT_no3	Cell_line.NT5_T400	Plate.99	SH2D7	0.8	0.00886037299566773	pearson	1	Ttest_pvalue	Coefficient_of_eigenassay	SVD_pCMs_only3CT	NoPrepr	SVD	13798	NCT_no3-NT5_T400	N	Kept components	NCT
Drug	T400_NCT	NCT_no3	Cell_line.NT5_T400	Plate.99	SH3BGR	0.8	-0.0993948166771105	pearson	1	Ttest_pvalue	Coefficient_of_eigenassay	SVD_pCMs_only3CT	NoPrepr	SVD	4980	NCT_no3-NT5_T400	N	Kept components	NCT
Drug	T400_NCT	NCT_no3	Cell_line.NT5_T400	Plate.99	SH3BGRL	0.8	-0.25838151655245	pearson	1	Ttest_pvalue	Coefficient_of_eigenassay	SVD_pCMs_only3CT	NoPrepr	SVD	727	NCT_no3-NT5_T400	N	Kept components	NCT
Drug	T400_NCT	NCT_no3	Cell_line.NT5_T400	Plate.99	SH3BGRL2	0.8	0.0417383065348033	pearson	1	Ttest_pvalue	Coefficient_of_eigenassay	SVD_pCMs_only3CT	NoPrepr	SVD	9852	NCT_no3-NT5_T400	N	Kept components	NCT
Drug	T400_NCT	NCT_no3	Cell_line.NT5_T400	Plate.99	SH3BGRL3	0.8	0.0876957050023614	pearson	1	Ttest_pvalue	Coefficient_of_eigenassay	SVD_pCMs_only3CT	NoPrepr	SVD	5749	NCT_no3-NT5_T400	N	Kept components	NCT
Drug	T400_NCT	NCT_no3	Cell_line.NT5_T400	Plate.99	SH3BP1	0.8	0.00470996888442632	pearson	1	Ttest_pvalue	Coefficient_of_eigenassay	SVD_pCMs_only3CT	NoPrepr	SVD	14452	NCT_no3-NT5_T400	N	Kept components	NCT
Drug	T400_NCT	NCT_no3	Cell_line.NT5_T400	Plate.99	SH3BP2	0.8	0.133194216079598	pearson	1	Ttest_pvalue	Coefficient_of_eigenassay	SVD_pCMs_only3CT	NoPrepr	SVD	3279	NCT_no3-NT5_T400	N	Kept components	NCT
Drug	T400_NCT	NCT_no3	Cell_line.NT5_T400	Plate.99	SH3BP4	0.8	-0.0950183937184506	pearson	1	Ttest_pvalue	Coefficient_of_eigenassay	SVD_pCMs_only3CT	NoPrepr	SVD	5251	NCT_no3-NT5_T400	N	Kept components	NCT
Drug	T400_NCT	NCT_no3	Cell_line.NT5_T400	Plate.99	SH3BP5	0.8	-0.0863306858866168	pearson	1	Ttest_pvalue	Coefficient_of_eigenassay	SVD_pCMs_only3CT	NoPrepr	SVD	5827	NCT_no3-NT5_T400	N	Kept components	NCT
Drug	T400_NCT	NCT_no3	Cell_line.NT5_T400	Plate.99	SH3BP5L	0.8	-0.0174012282653488	pearson	1	Ttest_pvalue	Coefficient_of_eigenassay	SVD_pCMs_only3CT	NoPrepr	SVD	12593	NCT_no3-NT5_T400	N	Kept components	NCT
Drug	T400_NCT	NCT_no3	Cell_line.NT5_T400	Plate.99	SH3D19	0.8	0.00984103517098404	pearson	1	Ttest_pvalue	Coefficient_of_eigenassay	SVD_pCMs_only3CT	NoPrepr	SVD	13652	NCT_no3-NT5_T400	N	Kept components	NCT
Drug	T400_NCT	NCT_no3	Cell_line.NT5_T400	Plate.99	SH3D21	0.8	0.0381723109295387	pearson	1	Ttest_pvalue	Coefficient_of_eigenassay	SVD_pCMs_only3CT	NoPrepr	SVD	10210	NCT_no3-NT5_T400	N	Kept components	NCT
Drug	T400_NCT	NCT_no3	Cell_line.NT5_T400	Plate.99	SH3GL1	0.8	0.102613463528785	pearson	1	Ttest_pvalue	Coefficient_of_eigenassay	SVD_pCMs_only3CT	NoPrepr	SVD	4776	NCT_no3-NT5_T400	N	Kept components	NCT
Drug	T400_NCT	NCT_no3	Cell_line.NT5_T400	Plate.99	SH3GL2	0.8	-0.0541456122744474	pearson	1	Ttest_pvalue	Coefficient_of_eigenassay	SVD_pCMs_only3CT	NoPrepr	SVD	8517	NCT_no3-NT5_T400	N	Kept components	NCT
Drug	T400_NCT	NCT_no3	Cell_line.NT5_T400	Plate.99	SH3GL3	0.8	-0.0838802424063284	pearson	1	Ttest_pvalue	Coefficient_of_eigenassay	SVD_pCMs_only3CT	NoPrepr	SVD	6017	NCT_no3-NT5_T400	N	Kept components	NCT
Drug	T400_NCT	NCT_no3	Cell_line.NT5_T400	Plate.99	SH3GLB1	0.8	-0.128402282695974	pearson	1	Ttest_pvalue	Coefficient_of_eigenassay	SVD_pCMs_only3CT	NoPrepr	SVD	3507	NCT_no3-NT5_T400	N	Kept components	NCT
Drug	T400_NCT	NCT_no3	Cell_line.NT5_T400	Plate.99	SH3GLB2	0.8	-0.0583460914900277	pearson	1	Ttest_pvalue	Coefficient_of_eigenassay	SVD_pCMs_only3CT	NoPrepr	SVD	8162	NCT_no3-NT5_T400	N	Kept components	NCT
Drug	T400_NCT	NCT_no3	Cell_line.NT5_T400	Plate.99	SH3KBP1	0.8	0.0910028379634669	pearson	1	Ttest_pvalue	Coefficient_of_eigenassay	SVD_pCMs_only3CT	NoPrepr	SVD	5542	NCT_no3-NT5_T400	N	Kept components	NCT
Drug	T400_NCT	NCT_no3	Cell_line.NT5_T400	Plate.99	SH3PXD2A	0.8	0.140706497496606	pearson	1	Ttest_pvalue	Coefficient_of_eigenassay	SVD_pCMs_only3CT	NoPrepr	SVD	2977	NCT_no3-NT5_T400	N	Kept components	NCT
Drug	T400_NCT	NCT_no3	Cell_line.NT5_T400	Plate.99	SH3PXD2B	0.8	0.0960660671342861	pearson	1	Ttest_pvalue	Coefficient_of_eigenassay	SVD_pCMs_only3CT	NoPrepr	SVD	5188	NCT_no3-NT5_T400	N	Kept components	NCT
Drug	T400_NCT	NCT_no3	Cell_line.NT5_T400	Plate.99	SH3RF1	0.8	0.0496738334970417	pearson	1	Ttest_pvalue	Coefficient_of_eigenassay	SVD_pCMs_only3CT	NoPrepr	SVD	8955	NCT_no3-NT5_T400	N	Kept components	NCT
Drug	T400_NCT	NCT_no3	Cell_line.NT5_T400	Plate.99	SH3RF2	0.8	-0.098774984966295	pearson	1	Ttest_pvalue	Coefficient_of_eigenassay	SVD_pCMs_only3CT	NoPrepr	SVD	5014	NCT_no3-NT5_T400	N	Kept components	NCT
Drug	T400_NCT	NCT_no3	Cell_line.NT5_T400	Plate.99	SH3RF3	0.8	-0.0240917596003151	pearson	1	Ttest_pvalue	Coefficient_of_eigenassay	SVD_pCMs_only3CT	NoPrepr	SVD	11772	NCT_no3-NT5_T400	N	Kept components	NCT
Drug	T400_NCT	NCT_no3	Cell_line.NT5_T400	Plate.99	SH3TC1	0.8	0.151949061922781	pearson	1	Ttest_pvalue	Coefficient_of_eigenassay	SVD_pCMs_only3CT	NoPrepr	SVD	2597	NCT_no3-NT5_T400	N	Kept components	NCT
Drug	T400_NCT	NCT_no3	Cell_line.NT5_T400	Plate.99	SH3TC2	0.8	-0.191352514335337	pearson	1	Ttest_pvalue	Coefficient_of_eigenassay	SVD_pCMs_only3CT	NoPrepr	SVD	1617	NCT_no3-NT5_T400	N	Kept components	NCT
Drug	T400_NCT	NCT_no3	Cell_line.NT5_T400	Plate.99	SH3YL1	0.8	-0.0888293778331756	pearson	1	Ttest_pvalue	Coefficient_of_eigenassay	SVD_pCMs_only3CT	NoPrepr	SVD	5677	NCT_no3-NT5_T400	N	Kept components	NCT
Drug	T400_NCT	NCT_no3	Cell_line.NT5_T400	Plate.99	SHANK1	0.8	0.245782905751641	pearson	1	Ttest_pvalue	Coefficient_of_eigenassay	SVD_pCMs_only3CT	NoPrepr	SVD	847	NCT_no3-NT5_T400	N	Kept components	NCT
Drug	T400_NCT	NCT_no3	Cell_line.NT5_T400	Plate.99	SHANK2	0.8	0.283925877847787	pearson	1	Ttest_pvalue	Coefficient_of_eigenassay	SVD_pCMs_only3CT	NoPrepr	SVD	516	NCT_no3-NT5_T400	N	Kept components	NCT
Drug	T400_NCT	NCT_no3	Cell_line.NT5_T400	Plate.99	SHANK3	0.8	0.115982825299607	pearson	1	Ttest_pvalue	Coefficient_of_eigenassay	SVD_pCMs_only3CT	NoPrepr	SVD	4094	NCT_no3-NT5_T400	N	Kept components	NCT
Drug	T400_NCT	NCT_no3	Cell_line.NT5_T400	Plate.99	SHARPIN	0.8	-0.0674308158601496	pearson	1	Ttest_pvalue	Coefficient_of_eigenassay	SVD_pCMs_only3CT	NoPrepr	SVD	7338	NCT_no3-NT5_T400	N	Kept components	NCT
Drug	T400_NCT	NCT_no3	Cell_line.NT5_T400	Plate.99	SHB	0.8	-0.0248615991020743	pearson	1	Ttest_pvalue	Coefficient_of_eigenassay	SVD_pCMs_only3CT	NoPrepr	SVD	11676	NCT_no3-NT5_T400	N	Kept components	NCT
Drug	T400_NCT	NCT_no3	Cell_line.NT5_T400	Plate.99	SHBG	0.8	0.194079399745515	pearson	1	Ttest_pvalue	Coefficient_of_eigenassay	SVD_pCMs_only3CT	NoPrepr	SVD	1578	NCT_no3-NT5_T400	N	Kept components	NCT
Drug	T400_NCT	NCT_no3	Cell_line.NT5_T400	Plate.99	SHC1	0.8	0.0942824745449214	pearson	1	Ttest_pvalue	Coefficient_of_eigenassay	SVD_pCMs_only3CT	NoPrepr	SVD	5303	NCT_no3-NT5_T400	N	Kept components	NCT
Drug	T400_NCT	NCT_no3	Cell_line.NT5_T400	Plate.99	SHC2	0.8	0.11684397270302	pearson	1	Ttest_pvalue	Coefficient_of_eigenassay	SVD_pCMs_only3CT	NoPrepr	SVD	4050	NCT_no3-NT5_T400	N	Kept components	NCT
Drug	T400_NCT	NCT_no3	Cell_line.NT5_T400	Plate.99	SHC3	0.8	0.073900448253376	pearson	1	Ttest_pvalue	Coefficient_of_eigenassay	SVD_pCMs_only3CT	NoPrepr	SVD	6792	NCT_no3-NT5_T400	N	Kept components	NCT
Drug	T400_NCT	NCT_no3	Cell_line.NT5_T400	Plate.99	SHC4	0.8	0.0459722420364351	pearson	1	Ttest_pvalue	Coefficient_of_eigenassay	SVD_pCMs_only3CT	NoPrepr	SVD	9383	NCT_no3-NT5_T400	N	Kept components	NCT
Drug	T400_NCT	NCT_no3	Cell_line.NT5_T400	Plate.99	SHCBP1	0.8	-0.148443131335093	pearson	1	Ttest_pvalue	Coefficient_of_eigenassay	SVD_pCMs_only3CT	NoPrepr	SVD	2701	NCT_no3-NT5_T400	N	Kept components	NCT
Drug	T400_NCT	NCT_no3	Cell_line.NT5_T400	Plate.99	SHD	0.8	-0.0513157164112001	pearson	1	Ttest_pvalue	Coefficient_of_eigenassay	SVD_pCMs_only3CT	NoPrepr	SVD	8788	NCT_no3-NT5_T400	N	Kept components	NCT
Drug	T400_NCT	NCT_no3	Cell_line.NT5_T400	Plate.99	SHE	0.8	-0.03976907821519	pearson	1	Ttest_pvalue	Coefficient_of_eigenassay	SVD_pCMs_only3CT	NoPrepr	SVD	10055	NCT_no3-NT5_T400	N	Kept components	NCT
Drug	T400_NCT	NCT_no3	Cell_line.NT5_T400	Plate.99	SHF	0.8	0.131248862848165	pearson	1	Ttest_pvalue	Coefficient_of_eigenassay	SVD_pCMs_only3CT	NoPrepr	SVD	3361	NCT_no3-NT5_T400	N	Kept components	NCT
Drug	T400_NCT	NCT_no3	Cell_line.NT5_T400	Plate.99	SHH	0.8	0.377234417973085	pearson	1	Ttest_pvalue	Coefficient_of_eigenassay	SVD_pCMs_only3CT	NoPrepr	SVD	212	NCT_no3-NT5_T400	N	Kept components	NCT
Drug	T400_NCT	NCT_no3	Cell_line.NT5_T400	Plate.99	SHISA2	0.8	0.0383389502271077	pearson	1	Ttest_pvalue	Coefficient_of_eigenassay	SVD_pCMs_only3CT	NoPrepr	SVD	10192	NCT_no3-NT5_T400	N	Kept components	NCT
Drug	T400_NCT	NCT_no3	Cell_line.NT5_T400	Plate.99	SHISA3	0.8	-0.029262305764678	pearson	1	Ttest_pvalue	Coefficient_of_eigenassay	SVD_pCMs_only3CT	NoPrepr	SVD	11147	NCT_no3-NT5_T400	N	Kept components	NCT
Drug	T400_NCT	NCT_no3	Cell_line.NT5_T400	Plate.99	SHISA4	0.8	0.0257045361562207	pearson	1	Ttest_pvalue	Coefficient_of_eigenassay	SVD_pCMs_only3CT	NoPrepr	SVD	11583	NCT_no3-NT5_T400	N	Kept components	NCT
Drug	T400_NCT	NCT_no3	Cell_line.NT5_T400	Plate.99	SHISA5	0.8	-0.0175444880807985	pearson	1	Ttest_pvalue	Coefficient_of_eigenassay	SVD_pCMs_only3CT	NoPrepr	SVD	12580	NCT_no3-NT5_T400	N	Kept components	NCT
Drug	T400_NCT	NCT_no3	Cell_line.NT5_T400	Plate.99	SHISA6	0.8	0.00641856116520062	pearson	1	Ttest_pvalue	Coefficient_of_eigenassay	SVD_pCMs_only3CT	NoPrepr	SVD	14153	NCT_no3-NT5_T400	N	Kept components	NCT
Drug	T400_NCT	NCT_no3	Cell_line.NT5_T400	Plate.99	SHISA7	0.8	0.138273026520304	pearson	1	Ttest_pvalue	Coefficient_of_eigenassay	SVD_pCMs_only3CT	NoPrepr	SVD	3076	NCT_no3-NT5_T400	N	Kept components	NCT
Drug	T400_NCT	NCT_no3	Cell_line.NT5_T400	Plate.99	SHISA8	0.8	-0.0320622269061555	pearson	1	Ttest_pvalue	Coefficient_of_eigenassay	SVD_pCMs_only3CT	NoPrepr	SVD	10844	NCT_no3-NT5_T400	N	Kept components	NCT
Drug	T400_NCT	NCT_no3	Cell_line.NT5_T400	Plate.99	SHISA9	0.8	-0.00588195075567135	pearson	1	Ttest_pvalue	Coefficient_of_eigenassay	SVD_pCMs_only3CT	NoPrepr	SVD	14252	NCT_no3-NT5_T400	N	Kept components	NCT
Drug	T400_NCT	NCT_no3	Cell_line.NT5_T400	Plate.99	SHISAL1	0.8	0.0358300274826328	pearson	1	Ttest_pvalue	Coefficient_of_eigenassay	SVD_pCMs_only3CT	NoPrepr	SVD	10454	NCT_no3-NT5_T400	N	Kept components	NCT
Drug	T400_NCT	NCT_no3	Cell_line.NT5_T400	Plate.99	SHISAL2A	0.8	-0.00483201045075897	pearson	1	Ttest_pvalue	Coefficient_of_eigenassay	SVD_pCMs_only3CT	NoPrepr	SVD	14430	NCT_no3-NT5_T400	N	Kept components	NCT
Drug	T400_NCT	NCT_no3	Cell_line.NT5_T400	Plate.99	SHKBP1	0.8	0.0913320463569589	pearson	1	Ttest_pvalue	Coefficient_of_eigenassay	SVD_pCMs_only3CT	NoPrepr	SVD	5518	NCT_no3-NT5_T400	N	Kept components	NCT
Drug	T400_NCT	NCT_no3	Cell_line.NT5_T400	Plate.99	SHLD1	0.8	-0.0769043175654033	pearson	1	Ttest_pvalue	Coefficient_of_eigenassay	SVD_pCMs_only3CT	NoPrepr	SVD	6557	NCT_no3-NT5_T400	N	Kept components	NCT
Drug	T400_NCT	NCT_no3	Cell_line.NT5_T400	Plate.99	SHLD2	0.8	-0.128046489687162	pearson	1	Ttest_pvalue	Coefficient_of_eigenassay	SVD_pCMs_only3CT	NoPrepr	SVD	3523	NCT_no3-NT5_T400	N	Kept components	NCT
Drug	T400_NCT	NCT_no3	Cell_line.NT5_T400	Plate.99	SHMT1	0.8	-0.0904389464778524	pearson	1	Ttest_pvalue	Coefficient_of_eigenassay	SVD_pCMs_only3CT	NoPrepr	SVD	5578	NCT_no3-NT5_T400	N	Kept components	NCT
Drug	T400_NCT	NCT_no3	Cell_line.NT5_T400	Plate.99	SHMT2	0.8	0.0714234985071342	pearson	1	Ttest_pvalue	Coefficient_of_eigenassay	SVD_pCMs_only3CT	NoPrepr	SVD	6998	NCT_no3-NT5_T400	N	Kept components	NCT
Drug	T400_NCT	NCT_no3	Cell_line.NT5_T400	Plate.99	SHOC2	0.8	-0.163909115369557	pearson	1	Ttest_pvalue	Coefficient_of_eigenassay	SVD_pCMs_only3CT	NoPrepr	SVD	2232	NCT_no3-NT5_T400	N	Kept components	NCT
Drug	T400_NCT	NCT_no3	Cell_line.NT5_T400	Plate.99	SHOX2	0.8	0.194125500708716	pearson	1	Ttest_pvalue	Coefficient_of_eigenassay	SVD_pCMs_only3CT	NoPrepr	SVD	1576	NCT_no3-NT5_T400	N	Kept components	NCT
Drug	T400_NCT	NCT_no3	Cell_line.NT5_T400	Plate.99	SHPK	0.8	0.251930692525171	pearson	1	Ttest_pvalue	Coefficient_of_eigenassay	SVD_pCMs_only3CT	NoPrepr	SVD	787	NCT_no3-NT5_T400	N	Kept components	NCT
Drug	T400_NCT	NCT_no3	Cell_line.NT5_T400	Plate.99	SHPRH	0.8	0.312712596928703	pearson	1	Ttest_pvalue	Coefficient_of_eigenassay	SVD_pCMs_only3CT	NoPrepr	SVD	367	NCT_no3-NT5_T400	N	Kept components	NCT
Drug	T400_NCT	NCT_no3	Cell_line.NT5_T400	Plate.99	SHQ1	0.8	0.0312727887426116	pearson	1	Ttest_pvalue	Coefficient_of_eigenassay	SVD_pCMs_only3CT	NoPrepr	SVD	10927	NCT_no3-NT5_T400	N	Kept components	NCT
Drug	T400_NCT	NCT_no3	Cell_line.NT5_T400	Plate.99	SHROOM1	0.8	-0.00359048690076417	pearson	1	Ttest_pvalue	Coefficient_of_eigenassay	SVD_pCMs_only3CT	NoPrepr	SVD	14633	NCT_no3-NT5_T400	N	Kept components	NCT
Drug	T400_NCT	NCT_no3	Cell_line.NT5_T400	Plate.99	SHROOM2	0.8	0.0613640458280146	pearson	1	Ttest_pvalue	Coefficient_of_eigenassay	SVD_pCMs_only3CT	NoPrepr	SVD	7879	NCT_no3-NT5_T400	N	Kept components	NCT
Drug	T400_NCT	NCT_no3	Cell_line.NT5_T400	Plate.99	SHROOM3	0.8	-0.0617036688564452	pearson	1	Ttest_pvalue	Coefficient_of_eigenassay	SVD_pCMs_only3CT	NoPrepr	SVD	7850	NCT_no3-NT5_T400	N	Kept components	NCT
Drug	T400_NCT	NCT_no3	Cell_line.NT5_T400	Plate.99	SHROOM4	0.8	0.0867971433425053	pearson	1	Ttest_pvalue	Coefficient_of_eigenassay	SVD_pCMs_only3CT	NoPrepr	SVD	5804	NCT_no3-NT5_T400	N	Kept components	NCT
Drug	T400_NCT	NCT_no3	Cell_line.NT5_T400	Plate.99	SHTN1	0.8	-0.0494347860716282	pearson	1	Ttest_pvalue	Coefficient_of_eigenassay	SVD_pCMs_only3CT	NoPrepr	SVD	8983	NCT_no3-NT5_T400	N	Kept components	NCT
Drug	T400_NCT	NCT_no3	Cell_line.NT5_T400	Plate.99	SIAE	0.8	-0.0889294198938797	pearson	1	Ttest_pvalue	Coefficient_of_eigenassay	SVD_pCMs_only3CT	NoPrepr	SVD	5672	NCT_no3-NT5_T400	N	Kept components	NCT
Drug	T400_NCT	NCT_no3	Cell_line.NT5_T400	Plate.99	SIAH1	0.8	-0.0998816328624617	pearson	1	Ttest_pvalue	Coefficient_of_eigenassay	SVD_pCMs_only3CT	NoPrepr	SVD	4954	NCT_no3-NT5_T400	N	Kept components	NCT
Drug	T400_NCT	NCT_no3	Cell_line.NT5_T400	Plate.99	SIAH2	0.8	-0.123536741908478	pearson	1	Ttest_pvalue	Coefficient_of_eigenassay	SVD_pCMs_only3CT	NoPrepr	SVD	3746	NCT_no3-NT5_T400	N	Kept components	NCT
Drug	T400_NCT	NCT_no3	Cell_line.NT5_T400	Plate.99	SIAH3	0.8	0.00345798571558154	pearson	1	Ttest_pvalue	Coefficient_of_eigenassay	SVD_pCMs_only3CT	NoPrepr	SVD	14661	NCT_no3-NT5_T400	N	Kept components	NCT
Drug	T400_NCT	NCT_no3	Cell_line.NT5_T400	Plate.99	SIDT1	0.8	-0.0887538724494059	pearson	1	Ttest_pvalue	Coefficient_of_eigenassay	SVD_pCMs_only3CT	NoPrepr	SVD	5681	NCT_no3-NT5_T400	N	Kept components	NCT
Drug	T400_NCT	NCT_no3	Cell_line.NT5_T400	Plate.99	SIDT2	0.8	0.0939982475809514	pearson	1	Ttest_pvalue	Coefficient_of_eigenassay	SVD_pCMs_only3CT	NoPrepr	SVD	5325	NCT_no3-NT5_T400	N	Kept components	NCT
Drug	T400_NCT	NCT_no3	Cell_line.NT5_T400	Plate.99	SIGIRR	0.8	0.132705033202667	pearson	1	Ttest_pvalue	Coefficient_of_eigenassay	SVD_pCMs_only3CT	NoPrepr	SVD	3299	NCT_no3-NT5_T400	N	Kept components	NCT
Drug	T400_NCT	NCT_no3	Cell_line.NT5_T400	Plate.99	SIGLEC10	0.8	-0.00150926585219254	pearson	1	Ttest_pvalue	Coefficient_of_eigenassay	SVD_pCMs_only3CT	NoPrepr	SVD	15009	NCT_no3-NT5_T400	N	Kept components	NCT
Drug	T400_NCT	NCT_no3	Cell_line.NT5_T400	Plate.99	SIGMAR1	0.8	0.00909341885124044	pearson	1	Ttest_pvalue	Coefficient_of_eigenassay	SVD_pCMs_only3CT	NoPrepr	SVD	13762	NCT_no3-NT5_T400	N	Kept components	NCT
Drug	T400_NCT	NCT_no3	Cell_line.NT5_T400	Plate.99	SIK2	0.8	-0.0215814473895293	pearson	1	Ttest_pvalue	Coefficient_of_eigenassay	SVD_pCMs_only3CT	NoPrepr	SVD	12067	NCT_no3-NT5_T400	N	Kept components	NCT
Drug	T400_NCT	NCT_no3	Cell_line.NT5_T400	Plate.99	SIK3	0.8	-0.0639136231184194	pearson	1	Ttest_pvalue	Coefficient_of_eigenassay	SVD_pCMs_only3CT	NoPrepr	SVD	7657	NCT_no3-NT5_T400	N	Kept components	NCT
Drug	T400_NCT	NCT_no3	Cell_line.NT5_T400	Plate.99	SIKE1	0.8	-0.159056539217456	pearson	1	Ttest_pvalue	Coefficient_of_eigenassay	SVD_pCMs_only3CT	NoPrepr	SVD	2381	NCT_no3-NT5_T400	N	Kept components	NCT
Drug	T400_NCT	NCT_no3	Cell_line.NT5_T400	Plate.99	SIL1	0.8	0.304588913801324	pearson	1	Ttest_pvalue	Coefficient_of_eigenassay	SVD_pCMs_only3CT	NoPrepr	SVD	397	NCT_no3-NT5_T400	N	Kept components	NCT
Drug	T400_NCT	NCT_no3	Cell_line.NT5_T400	Plate.99	SIM1	0.8	-0.0929627982447015	pearson	1	Ttest_pvalue	Coefficient_of_eigenassay	SVD_pCMs_only3CT	NoPrepr	SVD	5399	NCT_no3-NT5_T400	N	Kept components	NCT
Drug	T400_NCT	NCT_no3	Cell_line.NT5_T400	Plate.99	SIM2	0.8	-0.0916500729877931	pearson	1	Ttest_pvalue	Coefficient_of_eigenassay	SVD_pCMs_only3CT	NoPrepr	SVD	5501	NCT_no3-NT5_T400	N	Kept components	NCT
Drug	T400_NCT	NCT_no3	Cell_line.NT5_T400	Plate.99	SIMC1	0.8	-0.0478031700219288	pearson	1	Ttest_pvalue	Coefficient_of_eigenassay	SVD_pCMs_only3CT	NoPrepr	SVD	9176	NCT_no3-NT5_T400	N	Kept components	NCT
Drug	T400_NCT	NCT_no3	Cell_line.NT5_T400	Plate.99	SIN3A	0.8	-0.029340533336432	pearson	1	Ttest_pvalue	Coefficient_of_eigenassay	SVD_pCMs_only3CT	NoPrepr	SVD	11144	NCT_no3-NT5_T400	N	Kept components	NCT
Drug	T400_NCT	NCT_no3	Cell_line.NT5_T400	Plate.99	SIN3B	0.8	0.111014415073721	pearson	1	Ttest_pvalue	Coefficient_of_eigenassay	SVD_pCMs_only3CT	NoPrepr	SVD	4317	NCT_no3-NT5_T400	N	Kept components	NCT
Drug	T400_NCT	NCT_no3	Cell_line.NT5_T400	Plate.99	SIPA1	0.8	-0.0241538677024232	pearson	1	Ttest_pvalue	Coefficient_of_eigenassay	SVD_pCMs_only3CT	NoPrepr	SVD	11761	NCT_no3-NT5_T400	N	Kept components	NCT
Drug	T400_NCT	NCT_no3	Cell_line.NT5_T400	Plate.99	SIPA1L1	0.8	-0.0708355662047861	pearson	1	Ttest_pvalue	Coefficient_of_eigenassay	SVD_pCMs_only3CT	NoPrepr	SVD	7037	NCT_no3-NT5_T400	N	Kept components	NCT
Drug	T400_NCT	NCT_no3	Cell_line.NT5_T400	Plate.99	SIPA1L2	0.8	0.0444767899200237	pearson	1	Ttest_pvalue	Coefficient_of_eigenassay	SVD_pCMs_only3CT	NoPrepr	SVD	9561	NCT_no3-NT5_T400	N	Kept components	NCT
Drug	T400_NCT	NCT_no3	Cell_line.NT5_T400	Plate.99	SIPA1L3	0.8	0.0984603538280528	pearson	1	Ttest_pvalue	Coefficient_of_eigenassay	SVD_pCMs_only3CT	NoPrepr	SVD	5032	NCT_no3-NT5_T400	N	Kept components	NCT
Drug	T400_NCT	NCT_no3	Cell_line.NT5_T400	Plate.99	SIRPA	0.8	-0.0670877600862314	pearson	1	Ttest_pvalue	Coefficient_of_eigenassay	SVD_pCMs_only3CT	NoPrepr	SVD	7367	NCT_no3-NT5_T400	N	Kept components	NCT
Drug	T400_NCT	NCT_no3	Cell_line.NT5_T400	Plate.99	SIRPB1	0.8	-0.00978911648380377	pearson	1	Ttest_pvalue	Coefficient_of_eigenassay	SVD_pCMs_only3CT	NoPrepr	SVD	13662	NCT_no3-NT5_T400	N	Kept components	NCT
Drug	T400_NCT	NCT_no3	Cell_line.NT5_T400	Plate.99	SIRT1	0.8	-0.107680421049184	pearson	1	Ttest_pvalue	Coefficient_of_eigenassay	SVD_pCMs_only3CT	NoPrepr	SVD	4488	NCT_no3-NT5_T400	N	Kept components	NCT
Drug	T400_NCT	NCT_no3	Cell_line.NT5_T400	Plate.99	SIRT2	0.8	0.0918731540236922	pearson	1	Ttest_pvalue	Coefficient_of_eigenassay	SVD_pCMs_only3CT	NoPrepr	SVD	5482	NCT_no3-NT5_T400	N	Kept components	NCT
Drug	T400_NCT	NCT_no3	Cell_line.NT5_T400	Plate.99	SIRT3	0.8	0.000128098536511392	pearson	1	Ttest_pvalue	Coefficient_of_eigenassay	SVD_pCMs_only3CT	NoPrepr	SVD	15291	NCT_no3-NT5_T400	N	Kept components	NCT
Drug	T400_NCT	NCT_no3	Cell_line.NT5_T400	Plate.99	SIRT4	0.8	-0.0458717015577295	pearson	1	Ttest_pvalue	Coefficient_of_eigenassay	SVD_pCMs_only3CT	NoPrepr	SVD	9396	NCT_no3-NT5_T400	N	Kept components	NCT
Drug	T400_NCT	NCT_no3	Cell_line.NT5_T400	Plate.99	SIRT5	0.8	-0.0887225858233363	pearson	1	Ttest_pvalue	Coefficient_of_eigenassay	SVD_pCMs_only3CT	NoPrepr	SVD	5683	NCT_no3-NT5_T400	N	Kept components	NCT
Drug	T400_NCT	NCT_no3	Cell_line.NT5_T400	Plate.99	SIRT6	0.8	0.0771170151350389	pearson	1	Ttest_pvalue	Coefficient_of_eigenassay	SVD_pCMs_only3CT	NoPrepr	SVD	6537	NCT_no3-NT5_T400	N	Kept components	NCT
Drug	T400_NCT	NCT_no3	Cell_line.NT5_T400	Plate.99	SIRT7	0.8	0.0892582172929994	pearson	1	Ttest_pvalue	Coefficient_of_eigenassay	SVD_pCMs_only3CT	NoPrepr	SVD	5651	NCT_no3-NT5_T400	N	Kept components	NCT
Drug	T400_NCT	NCT_no3	Cell_line.NT5_T400	Plate.99	SIVA1	0.8	-0.0304103050626951	pearson	1	Ttest_pvalue	Coefficient_of_eigenassay	SVD_pCMs_only3CT	NoPrepr	SVD	11018	NCT_no3-NT5_T400	N	Kept components	NCT
Drug	T400_NCT	NCT_no3	Cell_line.NT5_T400	Plate.99	SIX1	0.8	-0.18035353489754	pearson	1	Ttest_pvalue	Coefficient_of_eigenassay	SVD_pCMs_only3CT	NoPrepr	SVD	1842	NCT_no3-NT5_T400	N	Kept components	NCT
Drug	T400_NCT	NCT_no3	Cell_line.NT5_T400	Plate.99	SIX2	0.8	-0.0109288035739899	pearson	1	Ttest_pvalue	Coefficient_of_eigenassay	SVD_pCMs_only3CT	NoPrepr	SVD	13502	NCT_no3-NT5_T400	N	Kept components	NCT
Drug	T400_NCT	NCT_no3	Cell_line.NT5_T400	Plate.99	SIX3	0.8	0.0163818684100539	pearson	1	Ttest_pvalue	Coefficient_of_eigenassay	SVD_pCMs_only3CT	NoPrepr	SVD	12736	NCT_no3-NT5_T400	N	Kept components	NCT
Drug	T400_NCT	NCT_no3	Cell_line.NT5_T400	Plate.99	SIX4	0.8	0.0754467549041732	pearson	1	Ttest_pvalue	Coefficient_of_eigenassay	SVD_pCMs_only3CT	NoPrepr	SVD	6671	NCT_no3-NT5_T400	N	Kept components	NCT
Drug	T400_NCT	NCT_no3	Cell_line.NT5_T400	Plate.99	SIX5	0.8	0.0696745566219657	pearson	1	Ttest_pvalue	Coefficient_of_eigenassay	SVD_pCMs_only3CT	NoPrepr	SVD	7145	NCT_no3-NT5_T400	N	Kept components	NCT
Drug	T400_NCT	NCT_no3	Cell_line.NT5_T400	Plate.99	SIX6	0.8	0.0551904416400123	pearson	1	Ttest_pvalue	Coefficient_of_eigenassay	SVD_pCMs_only3CT	NoPrepr	SVD	8415	NCT_no3-NT5_T400	N	Kept components	NCT
Drug	T400_NCT	NCT_no3	Cell_line.NT5_T400	Plate.99	SKA2	0.8	-0.098650585475629	pearson	1	Ttest_pvalue	Coefficient_of_eigenassay	SVD_pCMs_only3CT	NoPrepr	SVD	5019	NCT_no3-NT5_T400	N	Kept components	NCT
Drug	T400_NCT	NCT_no3	Cell_line.NT5_T400	Plate.99	SKA3	0.8	-0.0753552139973097	pearson	1	Ttest_pvalue	Coefficient_of_eigenassay	SVD_pCMs_only3CT	NoPrepr	SVD	6675	NCT_no3-NT5_T400	N	Kept components	NCT
Drug	T400_NCT	NCT_no3	Cell_line.NT5_T400	Plate.99	SKAP1	0.8	-0.0113862011490334	pearson	1	Ttest_pvalue	Coefficient_of_eigenassay	SVD_pCMs_only3CT	NoPrepr	SVD	13434	NCT_no3-NT5_T400	N	Kept components	NCT
Drug	T400_NCT	NCT_no3	Cell_line.NT5_T400	Plate.99	SKAP2	0.8	-0.0422916916683194	pearson	1	Ttest_pvalue	Coefficient_of_eigenassay	SVD_pCMs_only3CT	NoPrepr	SVD	9803	NCT_no3-NT5_T400	N	Kept components	NCT
Drug	T400_NCT	NCT_no3	Cell_line.NT5_T400	Plate.99	SKI	0.8	0.136610941561453	pearson	1	Ttest_pvalue	Coefficient_of_eigenassay	SVD_pCMs_only3CT	NoPrepr	SVD	3146	NCT_no3-NT5_T400	N	Kept components	NCT
Drug	T400_NCT	NCT_no3	Cell_line.NT5_T400	Plate.99	SKIDA1	0.8	-0.0300538701635177	pearson	1	Ttest_pvalue	Coefficient_of_eigenassay	SVD_pCMs_only3CT	NoPrepr	SVD	11061	NCT_no3-NT5_T400	N	Kept components	NCT
Drug	T400_NCT	NCT_no3	Cell_line.NT5_T400	Plate.99	SKIL	0.8	-0.235364085107864	pearson	1	Ttest_pvalue	Coefficient_of_eigenassay	SVD_pCMs_only3CT	NoPrepr	SVD	954	NCT_no3-NT5_T400	N	Kept components	NCT
Drug	T400_NCT	NCT_no3	Cell_line.NT5_T400	Plate.99	SKOR1	0.8	-0.000375749440759485	pearson	1	Ttest_pvalue	Coefficient_of_eigenassay	SVD_pCMs_only3CT	NoPrepr	SVD	15244	NCT_no3-NT5_T400	N	Kept components	NCT
Drug	T400_NCT	NCT_no3	Cell_line.NT5_T400	Plate.99	SKP1	0.8	-0.026904968698021	pearson	1	Ttest_pvalue	Coefficient_of_eigenassay	SVD_pCMs_only3CT	NoPrepr	SVD	11428	NCT_no3-NT5_T400	N	Kept components	NCT
Drug	T400_NCT	NCT_no3	Cell_line.NT5_T400	Plate.99	SKP2	0.8	-0.0067641054565409	pearson	1	Ttest_pvalue	Coefficient_of_eigenassay	SVD_pCMs_only3CT	NoPrepr	SVD	14106	NCT_no3-NT5_T400	N	Kept components	NCT
Drug	T400_NCT	NCT_no3	Cell_line.NT5_T400	Plate.99	SLA	0.8	-0.00145950300216014	pearson	1	Ttest_pvalue	Coefficient_of_eigenassay	SVD_pCMs_only3CT	NoPrepr	SVD	15022	NCT_no3-NT5_T400	N	Kept components	NCT
Drug	T400_NCT	NCT_no3	Cell_line.NT5_T400	Plate.99	SLA2	0.8	-0.0993708647801533	pearson	1	Ttest_pvalue	Coefficient_of_eigenassay	SVD_pCMs_only3CT	NoPrepr	SVD	4983	NCT_no3-NT5_T400	N	Kept components	NCT
Drug	T400_NCT	NCT_no3	Cell_line.NT5_T400	Plate.99	SLAIN1	0.8	-0.158599760997277	pearson	1	Ttest_pvalue	Coefficient_of_eigenassay	SVD_pCMs_only3CT	NoPrepr	SVD	2396	NCT_no3-NT5_T400	N	Kept components	NCT
Drug	T400_NCT	NCT_no3	Cell_line.NT5_T400	Plate.99	SLAIN2	0.8	-0.187824714949977	pearson	1	Ttest_pvalue	Coefficient_of_eigenassay	SVD_pCMs_only3CT	NoPrepr	SVD	1696	NCT_no3-NT5_T400	N	Kept components	NCT
Drug	T400_NCT	NCT_no3	Cell_line.NT5_T400	Plate.99	SLAMF9	0.8	0.0345147478716311	pearson	1	Ttest_pvalue	Coefficient_of_eigenassay	SVD_pCMs_only3CT	NoPrepr	SVD	10583	NCT_no3-NT5_T400	N	Kept components	NCT
Drug	T400_NCT	NCT_no3	Cell_line.NT5_T400	Plate.99	SLBP	0.8	-0.0944279064853786	pearson	1	Ttest_pvalue	Coefficient_of_eigenassay	SVD_pCMs_only3CT	NoPrepr	SVD	5291	NCT_no3-NT5_T400	N	Kept components	NCT
Drug	T400_NCT	NCT_no3	Cell_line.NT5_T400	Plate.99	SLC10A1	0.8	0.042326316614639	pearson	1	Ttest_pvalue	Coefficient_of_eigenassay	SVD_pCMs_only3CT	NoPrepr	SVD	9798	NCT_no3-NT5_T400	N	Kept components	NCT
Drug	T400_NCT	NCT_no3	Cell_line.NT5_T400	Plate.99	SLC10A3	0.8	-0.122299611497922	pearson	1	Ttest_pvalue	Coefficient_of_eigenassay	SVD_pCMs_only3CT	NoPrepr	SVD	3794	NCT_no3-NT5_T400	N	Kept components	NCT
Drug	T400_NCT	NCT_no3	Cell_line.NT5_T400	Plate.99	SLC10A4	0.8	-0.0515946372741637	pearson	1	Ttest_pvalue	Coefficient_of_eigenassay	SVD_pCMs_only3CT	NoPrepr	SVD	8757	NCT_no3-NT5_T400	N	Kept components	NCT
Drug	T400_NCT	NCT_no3	Cell_line.NT5_T400	Plate.99	SLC10A5	0.8	-0.0202547315427627	pearson	1	Ttest_pvalue	Coefficient_of_eigenassay	SVD_pCMs_only3CT	NoPrepr	SVD	12243	NCT_no3-NT5_T400	N	Kept components	NCT
Drug	T400_NCT	NCT_no3	Cell_line.NT5_T400	Plate.99	SLC10A7	0.8	-0.0775462498969162	pearson	1	Ttest_pvalue	Coefficient_of_eigenassay	SVD_pCMs_only3CT	NoPrepr	SVD	6503	NCT_no3-NT5_T400	N	Kept components	NCT
Drug	T400_NCT	NCT_no3	Cell_line.NT5_T400	Plate.99	SLC11A1	0.8	0.0622535760637469	pearson	1	Ttest_pvalue	Coefficient_of_eigenassay	SVD_pCMs_only3CT	NoPrepr	SVD	7803	NCT_no3-NT5_T400	N	Kept components	NCT
Drug	T400_NCT	NCT_no3	Cell_line.NT5_T400	Plate.99	SLC11A2	0.8	-0.0881959740507547	pearson	1	Ttest_pvalue	Coefficient_of_eigenassay	SVD_pCMs_only3CT	NoPrepr	SVD	5725	NCT_no3-NT5_T400	N	Kept components	NCT
Drug	T400_NCT	NCT_no3	Cell_line.NT5_T400	Plate.99	SLC12A1	0.8	0.00299731429063559	pearson	1	Ttest_pvalue	Coefficient_of_eigenassay	SVD_pCMs_only3CT	NoPrepr	SVD	14734	NCT_no3-NT5_T400	N	Kept components	NCT
Drug	T400_NCT	NCT_no3	Cell_line.NT5_T400	Plate.99	SLC12A2	0.8	-0.115109977663245	pearson	1	Ttest_pvalue	Coefficient_of_eigenassay	SVD_pCMs_only3CT	NoPrepr	SVD	4134	NCT_no3-NT5_T400	N	Kept components	NCT
Drug	T400_NCT	NCT_no3	Cell_line.NT5_T400	Plate.99	SLC12A3	0.8	0.00605759381491349	pearson	1	Ttest_pvalue	Coefficient_of_eigenassay	SVD_pCMs_only3CT	NoPrepr	SVD	14215	NCT_no3-NT5_T400	N	Kept components	NCT
Drug	T400_NCT	NCT_no3	Cell_line.NT5_T400	Plate.99	SLC12A4	0.8	0.128979274206926	pearson	1	Ttest_pvalue	Coefficient_of_eigenassay	SVD_pCMs_only3CT	NoPrepr	SVD	3472	NCT_no3-NT5_T400	N	Kept components	NCT
Drug	T400_NCT	NCT_no3	Cell_line.NT5_T400	Plate.99	SLC12A5	0.8	0.0959779675824136	pearson	1	Ttest_pvalue	Coefficient_of_eigenassay	SVD_pCMs_only3CT	NoPrepr	SVD	5194	NCT_no3-NT5_T400	N	Kept components	NCT
Drug	T400_NCT	NCT_no3	Cell_line.NT5_T400	Plate.99	SLC12A6	0.8	0.265558152710838	pearson	1	Ttest_pvalue	Coefficient_of_eigenassay	SVD_pCMs_only3CT	NoPrepr	SVD	656	NCT_no3-NT5_T400	N	Kept components	NCT
Drug	T400_NCT	NCT_no3	Cell_line.NT5_T400	Plate.99	SLC12A7	0.8	-0.0423179845883243	pearson	1	Ttest_pvalue	Coefficient_of_eigenassay	SVD_pCMs_only3CT	NoPrepr	SVD	9799	NCT_no3-NT5_T400	N	Kept components	NCT
Drug	T400_NCT	NCT_no3	Cell_line.NT5_T400	Plate.99	SLC12A8	0.8	0.0274130331858775	pearson	1	Ttest_pvalue	Coefficient_of_eigenassay	SVD_pCMs_only3CT	NoPrepr	SVD	11374	NCT_no3-NT5_T400	N	Kept components	NCT
Drug	T400_NCT	NCT_no3	Cell_line.NT5_T400	Plate.99	SLC12A9	0.8	0.132089479637869	pearson	1	Ttest_pvalue	Coefficient_of_eigenassay	SVD_pCMs_only3CT	NoPrepr	SVD	3327	NCT_no3-NT5_T400	N	Kept components	NCT
Drug	T400_NCT	NCT_no3	Cell_line.NT5_T400	Plate.99	SLC13A3	0.8	0.0769311345856332	pearson	1	Ttest_pvalue	Coefficient_of_eigenassay	SVD_pCMs_only3CT	NoPrepr	SVD	6555	NCT_no3-NT5_T400	N	Kept components	NCT
Drug	T400_NCT	NCT_no3	Cell_line.NT5_T400	Plate.99	SLC13A4	0.8	0.0686566490739818	pearson	1	Ttest_pvalue	Coefficient_of_eigenassay	SVD_pCMs_only3CT	NoPrepr	SVD	7216	NCT_no3-NT5_T400	N	Kept components	NCT
Drug	T400_NCT	NCT_no3	Cell_line.NT5_T400	Plate.99	SLC13A5	0.8	0.000767642772372673	pearson	1	Ttest_pvalue	Coefficient_of_eigenassay	SVD_pCMs_only3CT	NoPrepr	SVD	15158	NCT_no3-NT5_T400	N	Kept components	NCT
Drug	T400_NCT	NCT_no3	Cell_line.NT5_T400	Plate.99	SLC14A1	0.8	-0.0649149023637027	pearson	1	Ttest_pvalue	Coefficient_of_eigenassay	SVD_pCMs_only3CT	NoPrepr	SVD	7575	NCT_no3-NT5_T400	N	Kept components	NCT
Drug	T400_NCT	NCT_no3	Cell_line.NT5_T400	Plate.99	SLC15A2	0.8	0.0777890745688927	pearson	1	Ttest_pvalue	Coefficient_of_eigenassay	SVD_pCMs_only3CT	NoPrepr	SVD	6477	NCT_no3-NT5_T400	N	Kept components	NCT
Drug	T400_NCT	NCT_no3	Cell_line.NT5_T400	Plate.99	SLC15A3	0.8	0.0203368550042126	pearson	1	Ttest_pvalue	Coefficient_of_eigenassay	SVD_pCMs_only3CT	NoPrepr	SVD	12232	NCT_no3-NT5_T400	N	Kept components	NCT
Drug	T400_NCT	NCT_no3	Cell_line.NT5_T400	Plate.99	SLC15A4	0.8	0.072493416704242	pearson	1	Ttest_pvalue	Coefficient_of_eigenassay	SVD_pCMs_only3CT	NoPrepr	SVD	6909	NCT_no3-NT5_T400	N	Kept components	NCT
Drug	T400_NCT	NCT_no3	Cell_line.NT5_T400	Plate.99	SLC16A1	0.8	-0.122702504371042	pearson	1	Ttest_pvalue	Coefficient_of_eigenassay	SVD_pCMs_only3CT	NoPrepr	SVD	3778	NCT_no3-NT5_T400	N	Kept components	NCT
Drug	T400_NCT	NCT_no3	Cell_line.NT5_T400	Plate.99	SLC16A10	0.8	0.240950140122641	pearson	1	Ttest_pvalue	Coefficient_of_eigenassay	SVD_pCMs_only3CT	NoPrepr	SVD	894	NCT_no3-NT5_T400	N	Kept components	NCT
Drug	T400_NCT	NCT_no3	Cell_line.NT5_T400	Plate.99	SLC16A11	0.8	-0.00268838396865765	pearson	1	Ttest_pvalue	Coefficient_of_eigenassay	SVD_pCMs_only3CT	NoPrepr	SVD	14788	NCT_no3-NT5_T400	N	Kept components	NCT
Drug	T400_NCT	NCT_no3	Cell_line.NT5_T400	Plate.99	SLC16A12	0.8	0.0655428343355511	pearson	1	Ttest_pvalue	Coefficient_of_eigenassay	SVD_pCMs_only3CT	NoPrepr	SVD	7508	NCT_no3-NT5_T400	N	Kept components	NCT
Drug	T400_NCT	NCT_no3	Cell_line.NT5_T400	Plate.99	SLC16A13	0.8	0.014221816507291	pearson	1	Ttest_pvalue	Coefficient_of_eigenassay	SVD_pCMs_only3CT	NoPrepr	SVD	13014	NCT_no3-NT5_T400	N	Kept components	NCT
Drug	T400_NCT	NCT_no3	Cell_line.NT5_T400	Plate.99	SLC16A14	0.8	0.0163948335687379	pearson	1	Ttest_pvalue	Coefficient_of_eigenassay	SVD_pCMs_only3CT	NoPrepr	SVD	12733	NCT_no3-NT5_T400	N	Kept components	NCT
Drug	T400_NCT	NCT_no3	Cell_line.NT5_T400	Plate.99	SLC16A2	0.8	-0.0361805784842251	pearson	1	Ttest_pvalue	Coefficient_of_eigenassay	SVD_pCMs_only3CT	NoPrepr	SVD	10413	NCT_no3-NT5_T400	N	Kept components	NCT
Drug	T400_NCT	NCT_no3	Cell_line.NT5_T400	Plate.99	SLC16A3	0.8	-0.125557590607067	pearson	1	Ttest_pvalue	Coefficient_of_eigenassay	SVD_pCMs_only3CT	NoPrepr	SVD	3644	NCT_no3-NT5_T400	N	Kept components	NCT
Drug	T400_NCT	NCT_no3	Cell_line.NT5_T400	Plate.99	SLC16A4	0.8	-0.0494333675092571	pearson	1	Ttest_pvalue	Coefficient_of_eigenassay	SVD_pCMs_only3CT	NoPrepr	SVD	8985	NCT_no3-NT5_T400	N	Kept components	NCT
Drug	T400_NCT	NCT_no3	Cell_line.NT5_T400	Plate.99	SLC16A5	0.8	-0.0849913904706535	pearson	1	Ttest_pvalue	Coefficient_of_eigenassay	SVD_pCMs_only3CT	NoPrepr	SVD	5918	NCT_no3-NT5_T400	N	Kept components	NCT
Drug	T400_NCT	NCT_no3	Cell_line.NT5_T400	Plate.99	SLC16A6	0.8	0.120793057720993	pearson	1	Ttest_pvalue	Coefficient_of_eigenassay	SVD_pCMs_only3CT	NoPrepr	SVD	3873	NCT_no3-NT5_T400	N	Kept components	NCT
Drug	T400_NCT	NCT_no3	Cell_line.NT5_T400	Plate.99	SLC16A7	0.8	0.112085298634868	pearson	1	Ttest_pvalue	Coefficient_of_eigenassay	SVD_pCMs_only3CT	NoPrepr	SVD	4266	NCT_no3-NT5_T400	N	Kept components	NCT
Drug	T400_NCT	NCT_no3	Cell_line.NT5_T400	Plate.99	SLC16A8	0.8	0.0366243856978439	pearson	1	Ttest_pvalue	Coefficient_of_eigenassay	SVD_pCMs_only3CT	NoPrepr	SVD	10373	NCT_no3-NT5_T400	N	Kept components	NCT
Drug	T400_NCT	NCT_no3	Cell_line.NT5_T400	Plate.99	SLC16A9	0.8	0.00431560960713357	pearson	1	Ttest_pvalue	Coefficient_of_eigenassay	SVD_pCMs_only3CT	NoPrepr	SVD	14512	NCT_no3-NT5_T400	N	Kept components	NCT
Drug	T400_NCT	NCT_no3	Cell_line.NT5_T400	Plate.99	SLC17A5	0.8	-0.129697417591054	pearson	1	Ttest_pvalue	Coefficient_of_eigenassay	SVD_pCMs_only3CT	NoPrepr	SVD	3429	NCT_no3-NT5_T400	N	Kept components	NCT
Drug	T400_NCT	NCT_no3	Cell_line.NT5_T400	Plate.99	SLC17A6	0.8	-0.0117803624549908	pearson	1	Ttest_pvalue	Coefficient_of_eigenassay	SVD_pCMs_only3CT	NoPrepr	SVD	13374	NCT_no3-NT5_T400	N	Kept components	NCT
Drug	T400_NCT	NCT_no3	Cell_line.NT5_T400	Plate.99	SLC17A7	0.8	0.00127527057318014	pearson	1	Ttest_pvalue	Coefficient_of_eigenassay	SVD_pCMs_only3CT	NoPrepr	SVD	15058	NCT_no3-NT5_T400	N	Kept components	NCT
Drug	T400_NCT	NCT_no3	Cell_line.NT5_T400	Plate.99	SLC17A8	0.8	-0.564232436935365	pearson	1	Ttest_pvalue	Coefficient_of_eigenassay	SVD_pCMs_only3CT	NoPrepr	SVD	44	NCT_no3-NT5_T400	N	Kept components	NCT
Drug	T400_NCT	NCT_no3	Cell_line.NT5_T400	Plate.99	SLC17A9	0.8	-0.011273711269604	pearson	1	Ttest_pvalue	Coefficient_of_eigenassay	SVD_pCMs_only3CT	NoPrepr	SVD	13450	NCT_no3-NT5_T400	N	Kept components	NCT
Drug	T400_NCT	NCT_no3	Cell_line.NT5_T400	Plate.99	SLC18A1	0.8	-0.0479920859806947	pearson	1	Ttest_pvalue	Coefficient_of_eigenassay	SVD_pCMs_only3CT	NoPrepr	SVD	9153	NCT_no3-NT5_T400	N	Kept components	NCT
Drug	T400_NCT	NCT_no3	Cell_line.NT5_T400	Plate.99	SLC18A2	0.8	-0.411823825149378	pearson	1	Ttest_pvalue	Coefficient_of_eigenassay	SVD_pCMs_only3CT	NoPrepr	SVD	160	NCT_no3-NT5_T400	N	Kept components	NCT
Drug	T400_NCT	NCT_no3	Cell_line.NT5_T400	Plate.99	SLC18A3	0.8	0.16742394023236	pearson	1	Ttest_pvalue	Coefficient_of_eigenassay	SVD_pCMs_only3CT	NoPrepr	SVD	2152	NCT_no3-NT5_T400	N	Kept components	NCT
Drug	T400_NCT	NCT_no3	Cell_line.NT5_T400	Plate.99	SLC18B1	0.8	-0.020525833391712	pearson	1	Ttest_pvalue	Coefficient_of_eigenassay	SVD_pCMs_only3CT	NoPrepr	SVD	12201	NCT_no3-NT5_T400	N	Kept components	NCT
Drug	T400_NCT	NCT_no3	Cell_line.NT5_T400	Plate.99	SLC19A1	0.8	0.0843079948612005	pearson	1	Ttest_pvalue	Coefficient_of_eigenassay	SVD_pCMs_only3CT	NoPrepr	SVD	5978	NCT_no3-NT5_T400	N	Kept components	NCT
Drug	T400_NCT	NCT_no3	Cell_line.NT5_T400	Plate.99	SLC19A2	0.8	-0.167761754751482	pearson	1	Ttest_pvalue	Coefficient_of_eigenassay	SVD_pCMs_only3CT	NoPrepr	SVD	2137	NCT_no3-NT5_T400	N	Kept components	NCT
Drug	T400_NCT	NCT_no3	Cell_line.NT5_T400	Plate.99	SLC19A3	0.8	0.0105121670272012	pearson	1	Ttest_pvalue	Coefficient_of_eigenassay	SVD_pCMs_only3CT	NoPrepr	SVD	13560	NCT_no3-NT5_T400	N	Kept components	NCT
Drug	T400_NCT	NCT_no3	Cell_line.NT5_T400	Plate.99	SLC1A1	0.8	-0.123179015397692	pearson	1	Ttest_pvalue	Coefficient_of_eigenassay	SVD_pCMs_only3CT	NoPrepr	SVD	3760	NCT_no3-NT5_T400	N	Kept components	NCT
Drug	T400_NCT	NCT_no3	Cell_line.NT5_T400	Plate.99	SLC1A2	0.8	-0.177883793302214	pearson	1	Ttest_pvalue	Coefficient_of_eigenassay	SVD_pCMs_only3CT	NoPrepr	SVD	1905	NCT_no3-NT5_T400	N	Kept components	NCT
Drug	T400_NCT	NCT_no3	Cell_line.NT5_T400	Plate.99	SLC1A3	0.8	-0.296086646545296	pearson	1	Ttest_pvalue	Coefficient_of_eigenassay	SVD_pCMs_only3CT	NoPrepr	SVD	440	NCT_no3-NT5_T400	N	Kept components	NCT
Drug	T400_NCT	NCT_no3	Cell_line.NT5_T400	Plate.99	SLC1A4	0.8	0.0647321802482678	pearson	1	Ttest_pvalue	Coefficient_of_eigenassay	SVD_pCMs_only3CT	NoPrepr	SVD	7590	NCT_no3-NT5_T400	N	Kept components	NCT
Drug	T400_NCT	NCT_no3	Cell_line.NT5_T400	Plate.99	SLC1A5	0.8	-9.38057692865689e-06	pearson	1	Ttest_pvalue	Coefficient_of_eigenassay	SVD_pCMs_only3CT	NoPrepr	SVD	15317	NCT_no3-NT5_T400	N	Kept components	NCT
Drug	T400_NCT	NCT_no3	Cell_line.NT5_T400	Plate.99	SLC1A6	0.8	0.16027933914341	pearson	1	Ttest_pvalue	Coefficient_of_eigenassay	SVD_pCMs_only3CT	NoPrepr	SVD	2341	NCT_no3-NT5_T400	N	Kept components	NCT
Drug	T400_NCT	NCT_no3	Cell_line.NT5_T400	Plate.99	SLC1A7	0.8	-0.0914611487897257	pearson	1	Ttest_pvalue	Coefficient_of_eigenassay	SVD_pCMs_only3CT	NoPrepr	SVD	5514	NCT_no3-NT5_T400	N	Kept components	NCT
Drug	T400_NCT	NCT_no3	Cell_line.NT5_T400	Plate.99	SLC20A1	0.8	0.0297980539095066	pearson	1	Ttest_pvalue	Coefficient_of_eigenassay	SVD_pCMs_only3CT	NoPrepr	SVD	11098	NCT_no3-NT5_T400	N	Kept components	NCT
Drug	T400_NCT	NCT_no3	Cell_line.NT5_T400	Plate.99	SLC20A2	0.8	-0.145565613867768	pearson	1	Ttest_pvalue	Coefficient_of_eigenassay	SVD_pCMs_only3CT	NoPrepr	SVD	2810	NCT_no3-NT5_T400	N	Kept components	NCT
Drug	T400_NCT	NCT_no3	Cell_line.NT5_T400	Plate.99	SLC22A1	0.8	-0.208907462622078	pearson	1	Ttest_pvalue	Coefficient_of_eigenassay	SVD_pCMs_only3CT	NoPrepr	SVD	1342	NCT_no3-NT5_T400	N	Kept components	NCT
Drug	T400_NCT	NCT_no3	Cell_line.NT5_T400	Plate.99	SLC22A13	0.8	0.0897065977871491	pearson	1	Ttest_pvalue	Coefficient_of_eigenassay	SVD_pCMs_only3CT	NoPrepr	SVD	5622	NCT_no3-NT5_T400	N	Kept components	NCT
Drug	T400_NCT	NCT_no3	Cell_line.NT5_T400	Plate.99	SLC22A14	0.8	0.0139520678800332	pearson	1	Ttest_pvalue	Coefficient_of_eigenassay	SVD_pCMs_only3CT	NoPrepr	SVD	13049	NCT_no3-NT5_T400	N	Kept components	NCT
Drug	T400_NCT	NCT_no3	Cell_line.NT5_T400	Plate.99	SLC22A15	0.8	-0.0167617745298422	pearson	1	Ttest_pvalue	Coefficient_of_eigenassay	SVD_pCMs_only3CT	NoPrepr	SVD	12687	NCT_no3-NT5_T400	N	Kept components	NCT
Drug	T400_NCT	NCT_no3	Cell_line.NT5_T400	Plate.99	SLC22A17	0.8	0.164750579200146	pearson	1	Ttest_pvalue	Coefficient_of_eigenassay	SVD_pCMs_only3CT	NoPrepr	SVD	2217	NCT_no3-NT5_T400	N	Kept components	NCT
Drug	T400_NCT	NCT_no3	Cell_line.NT5_T400	Plate.99	SLC22A18	0.8	0.0440719648031901	pearson	1	Ttest_pvalue	Coefficient_of_eigenassay	SVD_pCMs_only3CT	NoPrepr	SVD	9610	NCT_no3-NT5_T400	N	Kept components	NCT
Drug	T400_NCT	NCT_no3	Cell_line.NT5_T400	Plate.99	SLC22A18AS	0.8	-0.00783436783237906	pearson	1	Ttest_pvalue	Coefficient_of_eigenassay	SVD_pCMs_only3CT	NoPrepr	SVD	13944	NCT_no3-NT5_T400	N	Kept components	NCT
Drug	T400_NCT	NCT_no3	Cell_line.NT5_T400	Plate.99	SLC22A20P	0.8	0.0132675744584064	pearson	1	Ttest_pvalue	Coefficient_of_eigenassay	SVD_pCMs_only3CT	NoPrepr	SVD	13150	NCT_no3-NT5_T400	N	Kept components	NCT
Drug	T400_NCT	NCT_no3	Cell_line.NT5_T400	Plate.99	SLC22A23	0.8	0.154495327750921	pearson	1	Ttest_pvalue	Coefficient_of_eigenassay	SVD_pCMs_only3CT	NoPrepr	SVD	2515	NCT_no3-NT5_T400	N	Kept components	NCT
Drug	T400_NCT	NCT_no3	Cell_line.NT5_T400	Plate.99	SLC22A3	0.8	0.0489528747467264	pearson	1	Ttest_pvalue	Coefficient_of_eigenassay	SVD_pCMs_only3CT	NoPrepr	SVD	9037	NCT_no3-NT5_T400	N	Kept components	NCT
Drug	T400_NCT	NCT_no3	Cell_line.NT5_T400	Plate.99	SLC22A31	0.8	0.0493502922789068	pearson	1	Ttest_pvalue	Coefficient_of_eigenassay	SVD_pCMs_only3CT	NoPrepr	SVD	8994	NCT_no3-NT5_T400	N	Kept components	NCT
Drug	T400_NCT	NCT_no3	Cell_line.NT5_T400	Plate.99	SLC22A4	0.8	-0.0267589234685748	pearson	1	Ttest_pvalue	Coefficient_of_eigenassay	SVD_pCMs_only3CT	NoPrepr	SVD	11444	NCT_no3-NT5_T400	N	Kept components	NCT
Drug	T400_NCT	NCT_no3	Cell_line.NT5_T400	Plate.99	SLC22A5	0.8	-0.00860156029969785	pearson	1	Ttest_pvalue	Coefficient_of_eigenassay	SVD_pCMs_only3CT	NoPrepr	SVD	13835	NCT_no3-NT5_T400	N	Kept components	NCT
Drug	T400_NCT	NCT_no3	Cell_line.NT5_T400	Plate.99	SLC22A6	0.8	-0.001043545091206	pearson	1	Ttest_pvalue	Coefficient_of_eigenassay	SVD_pCMs_only3CT	NoPrepr	SVD	15109	NCT_no3-NT5_T400	N	Kept components	NCT
Drug	T400_NCT	NCT_no3	Cell_line.NT5_T400	Plate.99	SLC23A1	0.8	-0.103785209098544	pearson	1	Ttest_pvalue	Coefficient_of_eigenassay	SVD_pCMs_only3CT	NoPrepr	SVD	4718	NCT_no3-NT5_T400	N	Kept components	NCT
Drug	T400_NCT	NCT_no3	Cell_line.NT5_T400	Plate.99	SLC23A2	0.8	0.0650917690081041	pearson	1	Ttest_pvalue	Coefficient_of_eigenassay	SVD_pCMs_only3CT	NoPrepr	SVD	7556	NCT_no3-NT5_T400	N	Kept components	NCT
Drug	T400_NCT	NCT_no3	Cell_line.NT5_T400	Plate.99	SLC23A3	0.8	-0.063476949715752	pearson	1	Ttest_pvalue	Coefficient_of_eigenassay	SVD_pCMs_only3CT	NoPrepr	SVD	7695	NCT_no3-NT5_T400	N	Kept components	NCT
Drug	T400_NCT	NCT_no3	Cell_line.NT5_T400	Plate.99	SLC24A1	0.8	0.137371832263611	pearson	1	Ttest_pvalue	Coefficient_of_eigenassay	SVD_pCMs_only3CT	NoPrepr	SVD	3115	NCT_no3-NT5_T400	N	Kept components	NCT
Drug	T400_NCT	NCT_no3	Cell_line.NT5_T400	Plate.99	SLC24A2	0.8	0.00232615523642119	pearson	1	Ttest_pvalue	Coefficient_of_eigenassay	SVD_pCMs_only3CT	NoPrepr	SVD	14858	NCT_no3-NT5_T400	N	Kept components	NCT
Drug	T400_NCT	NCT_no3	Cell_line.NT5_T400	Plate.99	SLC24A3	0.8	0.0410236084255394	pearson	1	Ttest_pvalue	Coefficient_of_eigenassay	SVD_pCMs_only3CT	NoPrepr	SVD	9920	NCT_no3-NT5_T400	N	Kept components	NCT
Drug	T400_NCT	NCT_no3	Cell_line.NT5_T400	Plate.99	SLC25A1	0.8	0.141557764392997	pearson	1	Ttest_pvalue	Coefficient_of_eigenassay	SVD_pCMs_only3CT	NoPrepr	SVD	2942	NCT_no3-NT5_T400	N	Kept components	NCT
Drug	T400_NCT	NCT_no3	Cell_line.NT5_T400	Plate.99	SLC25A10	0.8	-0.0301503515243061	pearson	1	Ttest_pvalue	Coefficient_of_eigenassay	SVD_pCMs_only3CT	NoPrepr	SVD	11049	NCT_no3-NT5_T400	N	Kept components	NCT
Drug	T400_NCT	NCT_no3	Cell_line.NT5_T400	Plate.99	SLC25A11	0.8	0.00515176237489072	pearson	1	Ttest_pvalue	Coefficient_of_eigenassay	SVD_pCMs_only3CT	NoPrepr	SVD	14385	NCT_no3-NT5_T400	N	Kept components	NCT
Drug	T400_NCT	NCT_no3	Cell_line.NT5_T400	Plate.99	SLC25A12	0.8	-0.063977395873563	pearson	1	Ttest_pvalue	Coefficient_of_eigenassay	SVD_pCMs_only3CT	NoPrepr	SVD	7655	NCT_no3-NT5_T400	N	Kept components	NCT
Drug	T400_NCT	NCT_no3	Cell_line.NT5_T400	Plate.99	SLC25A13	0.8	-0.102915209270427	pearson	1	Ttest_pvalue	Coefficient_of_eigenassay	SVD_pCMs_only3CT	NoPrepr	SVD	4757	NCT_no3-NT5_T400	N	Kept components	NCT
Drug	T400_NCT	NCT_no3	Cell_line.NT5_T400	Plate.99	SLC25A14	0.8	-0.0637994944543931	pearson	1	Ttest_pvalue	Coefficient_of_eigenassay	SVD_pCMs_only3CT	NoPrepr	SVD	7670	NCT_no3-NT5_T400	N	Kept components	NCT
Drug	T400_NCT	NCT_no3	Cell_line.NT5_T400	Plate.99	SLC25A15	0.8	0.039604826654492	pearson	1	Ttest_pvalue	Coefficient_of_eigenassay	SVD_pCMs_only3CT	NoPrepr	SVD	10075	NCT_no3-NT5_T400	N	Kept components	NCT
Drug	T400_NCT	NCT_no3	Cell_line.NT5_T400	Plate.99	SLC25A16	0.8	-0.0853154771411684	pearson	1	Ttest_pvalue	Coefficient_of_eigenassay	SVD_pCMs_only3CT	NoPrepr	SVD	5888	NCT_no3-NT5_T400	N	Kept components	NCT
Drug	T400_NCT	NCT_no3	Cell_line.NT5_T400	Plate.99	SLC25A17	0.8	-0.0921219975043106	pearson	1	Ttest_pvalue	Coefficient_of_eigenassay	SVD_pCMs_only3CT	NoPrepr	SVD	5463	NCT_no3-NT5_T400	N	Kept components	NCT
Drug	T400_NCT	NCT_no3	Cell_line.NT5_T400	Plate.99	SLC25A18	0.8	0.0679936145579936	pearson	1	Ttest_pvalue	Coefficient_of_eigenassay	SVD_pCMs_only3CT	NoPrepr	SVD	7284	NCT_no3-NT5_T400	N	Kept components	NCT
Drug	T400_NCT	NCT_no3	Cell_line.NT5_T400	Plate.99	SLC25A19	0.8	-0.0680536928244746	pearson	1	Ttest_pvalue	Coefficient_of_eigenassay	SVD_pCMs_only3CT	NoPrepr	SVD	7274	NCT_no3-NT5_T400	N	Kept components	NCT
Drug	T400_NCT	NCT_no3	Cell_line.NT5_T400	Plate.99	SLC25A2	0.8	-0.0185816492673536	pearson	1	Ttest_pvalue	Coefficient_of_eigenassay	SVD_pCMs_only3CT	NoPrepr	SVD	12441	NCT_no3-NT5_T400	N	Kept components	NCT
Drug	T400_NCT	NCT_no3	Cell_line.NT5_T400	Plate.99	SLC25A20	0.8	0.011873538844443	pearson	1	Ttest_pvalue	Coefficient_of_eigenassay	SVD_pCMs_only3CT	NoPrepr	SVD	13360	NCT_no3-NT5_T400	N	Kept components	NCT
Drug	T400_NCT	NCT_no3	Cell_line.NT5_T400	Plate.99	SLC25A21	0.8	-0.0723219259784829	pearson	1	Ttest_pvalue	Coefficient_of_eigenassay	SVD_pCMs_only3CT	NoPrepr	SVD	6925	NCT_no3-NT5_T400	N	Kept components	NCT
Drug	T400_NCT	NCT_no3	Cell_line.NT5_T400	Plate.99	SLC25A22	0.8	0.104560844592636	pearson	1	Ttest_pvalue	Coefficient_of_eigenassay	SVD_pCMs_only3CT	NoPrepr	SVD	4661	NCT_no3-NT5_T400	N	Kept components	NCT
Drug	T400_NCT	NCT_no3	Cell_line.NT5_T400	Plate.99	SLC25A23	0.8	0.0579729300092936	pearson	1	Ttest_pvalue	Coefficient_of_eigenassay	SVD_pCMs_only3CT	NoPrepr	SVD	8191	NCT_no3-NT5_T400	N	Kept components	NCT
Drug	T400_NCT	NCT_no3	Cell_line.NT5_T400	Plate.99	SLC25A24	0.8	-0.228417977312303	pearson	1	Ttest_pvalue	Coefficient_of_eigenassay	SVD_pCMs_only3CT	NoPrepr	SVD	1035	NCT_no3-NT5_T400	N	Kept components	NCT
Drug	T400_NCT	NCT_no3	Cell_line.NT5_T400	Plate.99	SLC25A25	0.8	-0.00528923825416535	pearson	1	Ttest_pvalue	Coefficient_of_eigenassay	SVD_pCMs_only3CT	NoPrepr	SVD	14360	NCT_no3-NT5_T400	N	Kept components	NCT
Drug	T400_NCT	NCT_no3	Cell_line.NT5_T400	Plate.99	SLC25A26	0.8	0.031349529916663	pearson	1	Ttest_pvalue	Coefficient_of_eigenassay	SVD_pCMs_only3CT	NoPrepr	SVD	10919	NCT_no3-NT5_T400	N	Kept components	NCT
Drug	T400_NCT	NCT_no3	Cell_line.NT5_T400	Plate.99	SLC25A27	0.8	-0.16482703369088	pearson	1	Ttest_pvalue	Coefficient_of_eigenassay	SVD_pCMs_only3CT	NoPrepr	SVD	2214	NCT_no3-NT5_T400	N	Kept components	NCT
Drug	T400_NCT	NCT_no3	Cell_line.NT5_T400	Plate.99	SLC25A28	0.8	-0.0362156330544035	pearson	1	Ttest_pvalue	Coefficient_of_eigenassay	SVD_pCMs_only3CT	NoPrepr	SVD	10410	NCT_no3-NT5_T400	N	Kept components	NCT
Drug	T400_NCT	NCT_no3	Cell_line.NT5_T400	Plate.99	SLC25A29	0.8	0.129619313425198	pearson	1	Ttest_pvalue	Coefficient_of_eigenassay	SVD_pCMs_only3CT	NoPrepr	SVD	3436	NCT_no3-NT5_T400	N	Kept components	NCT
Drug	T400_NCT	NCT_no3	Cell_line.NT5_T400	Plate.99	SLC25A3	0.8	-0.0309149541384265	pearson	1	Ttest_pvalue	Coefficient_of_eigenassay	SVD_pCMs_only3CT	NoPrepr	SVD	10970	NCT_no3-NT5_T400	N	Kept components	NCT
Drug	T400_NCT	NCT_no3	Cell_line.NT5_T400	Plate.99	SLC25A30	0.8	-0.0388184663534577	pearson	1	Ttest_pvalue	Coefficient_of_eigenassay	SVD_pCMs_only3CT	NoPrepr	SVD	10151	NCT_no3-NT5_T400	N	Kept components	NCT
Drug	T400_NCT	NCT_no3	Cell_line.NT5_T400	Plate.99	SLC25A32	0.8	-0.188517449473176	pearson	1	Ttest_pvalue	Coefficient_of_eigenassay	SVD_pCMs_only3CT	NoPrepr	SVD	1680	NCT_no3-NT5_T400	N	Kept components	NCT
Drug	T400_NCT	NCT_no3	Cell_line.NT5_T400	Plate.99	SLC25A33	0.8	-0.0128215939796012	pearson	1	Ttest_pvalue	Coefficient_of_eigenassay	SVD_pCMs_only3CT	NoPrepr	SVD	13213	NCT_no3-NT5_T400	N	Kept components	NCT
Drug	T400_NCT	NCT_no3	Cell_line.NT5_T400	Plate.99	SLC25A34	0.8	0.0345793298917839	pearson	1	Ttest_pvalue	Coefficient_of_eigenassay	SVD_pCMs_only3CT	NoPrepr	SVD	10577	NCT_no3-NT5_T400	N	Kept components	NCT
Drug	T400_NCT	NCT_no3	Cell_line.NT5_T400	Plate.99	SLC25A35	0.8	-0.0189386018274755	pearson	1	Ttest_pvalue	Coefficient_of_eigenassay	SVD_pCMs_only3CT	NoPrepr	SVD	12401	NCT_no3-NT5_T400	N	Kept components	NCT
Drug	T400_NCT	NCT_no3	Cell_line.NT5_T400	Plate.99	SLC25A36	0.8	-0.105820041777748	pearson	1	Ttest_pvalue	Coefficient_of_eigenassay	SVD_pCMs_only3CT	NoPrepr	SVD	4593	NCT_no3-NT5_T400	N	Kept components	NCT
Drug	T400_NCT	NCT_no3	Cell_line.NT5_T400	Plate.99	SLC25A37	0.8	0.0724238018850859	pearson	1	Ttest_pvalue	Coefficient_of_eigenassay	SVD_pCMs_only3CT	NoPrepr	SVD	6914	NCT_no3-NT5_T400	N	Kept components	NCT
Drug	T400_NCT	NCT_no3	Cell_line.NT5_T400	Plate.99	SLC25A38	0.8	0.0588177481807941	pearson	1	Ttest_pvalue	Coefficient_of_eigenassay	SVD_pCMs_only3CT	NoPrepr	SVD	8118	NCT_no3-NT5_T400	N	Kept components	NCT
Drug	T400_NCT	NCT_no3	Cell_line.NT5_T400	Plate.99	SLC25A39	0.8	-0.0662384707370991	pearson	1	Ttest_pvalue	Coefficient_of_eigenassay	SVD_pCMs_only3CT	NoPrepr	SVD	7450	NCT_no3-NT5_T400	N	Kept components	NCT
Drug	T400_NCT	NCT_no3	Cell_line.NT5_T400	Plate.99	SLC25A4	0.8	-0.0769381836872884	pearson	1	Ttest_pvalue	Coefficient_of_eigenassay	SVD_pCMs_only3CT	NoPrepr	SVD	6554	NCT_no3-NT5_T400	N	Kept components	NCT
Drug	T400_NCT	NCT_no3	Cell_line.NT5_T400	Plate.99	SLC25A40	0.8	-0.126848593539717	pearson	1	Ttest_pvalue	Coefficient_of_eigenassay	SVD_pCMs_only3CT	NoPrepr	SVD	3578	NCT_no3-NT5_T400	N	Kept components	NCT
Drug	T400_NCT	NCT_no3	Cell_line.NT5_T400	Plate.99	SLC25A41	0.8	0.0258188292535418	pearson	1	Ttest_pvalue	Coefficient_of_eigenassay	SVD_pCMs_only3CT	NoPrepr	SVD	11568	NCT_no3-NT5_T400	N	Kept components	NCT
Drug	T400_NCT	NCT_no3	Cell_line.NT5_T400	Plate.99	SLC25A42	0.8	0.0170283293077911	pearson	1	Ttest_pvalue	Coefficient_of_eigenassay	SVD_pCMs_only3CT	NoPrepr	SVD	12649	NCT_no3-NT5_T400	N	Kept components	NCT
Drug	T400_NCT	NCT_no3	Cell_line.NT5_T400	Plate.99	SLC25A43	0.8	-0.0413636209960398	pearson	1	Ttest_pvalue	Coefficient_of_eigenassay	SVD_pCMs_only3CT	NoPrepr	SVD	9891	NCT_no3-NT5_T400	N	Kept components	NCT
Drug	T400_NCT	NCT_no3	Cell_line.NT5_T400	Plate.99	SLC25A44	0.8	0.0330011036205033	pearson	1	Ttest_pvalue	Coefficient_of_eigenassay	SVD_pCMs_only3CT	NoPrepr	SVD	10741	NCT_no3-NT5_T400	N	Kept components	NCT
Drug	T400_NCT	NCT_no3	Cell_line.NT5_T400	Plate.99	SLC25A45	0.8	0.00760125992413756	pearson	1	Ttest_pvalue	Coefficient_of_eigenassay	SVD_pCMs_only3CT	NoPrepr	SVD	13975	NCT_no3-NT5_T400	N	Kept components	NCT
Drug	T400_NCT	NCT_no3	Cell_line.NT5_T400	Plate.99	SLC25A46	0.8	-0.322642691902397	pearson	1	Ttest_pvalue	Coefficient_of_eigenassay	SVD_pCMs_only3CT	NoPrepr	SVD	335	NCT_no3-NT5_T400	N	Kept components	NCT
Drug	T400_NCT	NCT_no3	Cell_line.NT5_T400	Plate.99	SLC25A5	0.8	-0.154213195571658	pearson	1	Ttest_pvalue	Coefficient_of_eigenassay	SVD_pCMs_only3CT	NoPrepr	SVD	2523	NCT_no3-NT5_T400	N	Kept components	NCT
Drug	T400_NCT	NCT_no3	Cell_line.NT5_T400	Plate.99	SLC25A51	0.8	-0.132772971115908	pearson	1	Ttest_pvalue	Coefficient_of_eigenassay	SVD_pCMs_only3CT	NoPrepr	SVD	3297	NCT_no3-NT5_T400	N	Kept components	NCT
Drug	T400_NCT	NCT_no3	Cell_line.NT5_T400	Plate.99	SLC25A53	0.8	-0.0862040636542189	pearson	1	Ttest_pvalue	Coefficient_of_eigenassay	SVD_pCMs_only3CT	NoPrepr	SVD	5838	NCT_no3-NT5_T400	N	Kept components	NCT
Drug	T400_NCT	NCT_no3	Cell_line.NT5_T400	Plate.99	SLC26A1	0.8	0.117618689743107	pearson	1	Ttest_pvalue	Coefficient_of_eigenassay	SVD_pCMs_only3CT	NoPrepr	SVD	4017	NCT_no3-NT5_T400	N	Kept components	NCT
Drug	T400_NCT	NCT_no3	Cell_line.NT5_T400	Plate.99	SLC26A10	0.8	-0.0406845295424644	pearson	1	Ttest_pvalue	Coefficient_of_eigenassay	SVD_pCMs_only3CT	NoPrepr	SVD	9955	NCT_no3-NT5_T400	N	Kept components	NCT
Drug	T400_NCT	NCT_no3	Cell_line.NT5_T400	Plate.99	SLC26A11	0.8	0.0690593528167877	pearson	1	Ttest_pvalue	Coefficient_of_eigenassay	SVD_pCMs_only3CT	NoPrepr	SVD	7188	NCT_no3-NT5_T400	N	Kept components	NCT
Drug	T400_NCT	NCT_no3	Cell_line.NT5_T400	Plate.99	SLC26A2	0.8	-0.181200844430355	pearson	1	Ttest_pvalue	Coefficient_of_eigenassay	SVD_pCMs_only3CT	NoPrepr	SVD	1824	NCT_no3-NT5_T400	N	Kept components	NCT
Drug	T400_NCT	NCT_no3	Cell_line.NT5_T400	Plate.99	SLC26A5	0.8	-0.0257395499733219	pearson	1	Ttest_pvalue	Coefficient_of_eigenassay	SVD_pCMs_only3CT	NoPrepr	SVD	11579	NCT_no3-NT5_T400	N	Kept components	NCT
Drug	T400_NCT	NCT_no3	Cell_line.NT5_T400	Plate.99	SLC26A6	0.8	-0.106587318694734	pearson	1	Ttest_pvalue	Coefficient_of_eigenassay	SVD_pCMs_only3CT	NoPrepr	SVD	4548	NCT_no3-NT5_T400	N	Kept components	NCT
Drug	T400_NCT	NCT_no3	Cell_line.NT5_T400	Plate.99	SLC26A7	0.8	-0.0649047412979645	pearson	1	Ttest_pvalue	Coefficient_of_eigenassay	SVD_pCMs_only3CT	NoPrepr	SVD	7576	NCT_no3-NT5_T400	N	Kept components	NCT
Drug	T400_NCT	NCT_no3	Cell_line.NT5_T400	Plate.99	SLC26A9	0.8	-0.260704214035495	pearson	1	Ttest_pvalue	Coefficient_of_eigenassay	SVD_pCMs_only3CT	NoPrepr	SVD	703	NCT_no3-NT5_T400	N	Kept components	NCT
Drug	T400_NCT	NCT_no3	Cell_line.NT5_T400	Plate.99	SLC27A1	0.8	0.0884717988253988	pearson	1	Ttest_pvalue	Coefficient_of_eigenassay	SVD_pCMs_only3CT	NoPrepr	SVD	5703	NCT_no3-NT5_T400	N	Kept components	NCT
Drug	T400_NCT	NCT_no3	Cell_line.NT5_T400	Plate.99	SLC27A4	0.8	-0.0141990132647283	pearson	1	Ttest_pvalue	Coefficient_of_eigenassay	SVD_pCMs_only3CT	NoPrepr	SVD	13018	NCT_no3-NT5_T400	N	Kept components	NCT
Drug	T400_NCT	NCT_no3	Cell_line.NT5_T400	Plate.99	SLC27A5	0.8	0.207349115846683	pearson	1	Ttest_pvalue	Coefficient_of_eigenassay	SVD_pCMs_only3CT	NoPrepr	SVD	1373	NCT_no3-NT5_T400	N	Kept components	NCT
Drug	T400_NCT	NCT_no3	Cell_line.NT5_T400	Plate.99	SLC27A6	0.8	-0.0503121135869848	pearson	1	Ttest_pvalue	Coefficient_of_eigenassay	SVD_pCMs_only3CT	NoPrepr	SVD	8891	NCT_no3-NT5_T400	N	Kept components	NCT
Drug	T400_NCT	NCT_no3	Cell_line.NT5_T400	Plate.99	SLC28A1	0.8	0.128823855193369	pearson	1	Ttest_pvalue	Coefficient_of_eigenassay	SVD_pCMs_only3CT	NoPrepr	SVD	3486	NCT_no3-NT5_T400	N	Kept components	NCT
Drug	T400_NCT	NCT_no3	Cell_line.NT5_T400	Plate.99	SLC28A3	0.8	0.284167284269514	pearson	1	Ttest_pvalue	Coefficient_of_eigenassay	SVD_pCMs_only3CT	NoPrepr	SVD	514	NCT_no3-NT5_T400	N	Kept components	NCT
Drug	T400_NCT	NCT_no3	Cell_line.NT5_T400	Plate.99	SLC29A1	0.8	-0.0135327181735913	pearson	1	Ttest_pvalue	Coefficient_of_eigenassay	SVD_pCMs_only3CT	NoPrepr	SVD	13111	NCT_no3-NT5_T400	N	Kept components	NCT
Drug	T400_NCT	NCT_no3	Cell_line.NT5_T400	Plate.99	SLC29A2	0.8	-0.0903124169286675	pearson	1	Ttest_pvalue	Coefficient_of_eigenassay	SVD_pCMs_only3CT	NoPrepr	SVD	5582	NCT_no3-NT5_T400	N	Kept components	NCT
Drug	T400_NCT	NCT_no3	Cell_line.NT5_T400	Plate.99	SLC29A3	0.8	0.00579533572794544	pearson	1	Ttest_pvalue	Coefficient_of_eigenassay	SVD_pCMs_only3CT	NoPrepr	SVD	14264	NCT_no3-NT5_T400	N	Kept components	NCT
Drug	T400_NCT	NCT_no3	Cell_line.NT5_T400	Plate.99	SLC29A4	0.8	0.266520866674813	pearson	1	Ttest_pvalue	Coefficient_of_eigenassay	SVD_pCMs_only3CT	NoPrepr	SVD	651	NCT_no3-NT5_T400	N	Kept components	NCT
Drug	T400_NCT	NCT_no3	Cell_line.NT5_T400	Plate.99	SLC2A1	0.8	-0.0508745989232781	pearson	1	Ttest_pvalue	Coefficient_of_eigenassay	SVD_pCMs_only3CT	NoPrepr	SVD	8832	NCT_no3-NT5_T400	N	Kept components	NCT
Drug	T400_NCT	NCT_no3	Cell_line.NT5_T400	Plate.99	SLC2A10	0.8	-0.016020994956613	pearson	1	Ttest_pvalue	Coefficient_of_eigenassay	SVD_pCMs_only3CT	NoPrepr	SVD	12782	NCT_no3-NT5_T400	N	Kept components	NCT
Drug	T400_NCT	NCT_no3	Cell_line.NT5_T400	Plate.99	SLC2A12	0.8	-0.222263570569851	pearson	1	Ttest_pvalue	Coefficient_of_eigenassay	SVD_pCMs_only3CT	NoPrepr	SVD	1124	NCT_no3-NT5_T400	N	Kept components	NCT
Drug	T400_NCT	NCT_no3	Cell_line.NT5_T400	Plate.99	SLC2A13	0.8	-0.214006268109078	pearson	1	Ttest_pvalue	Coefficient_of_eigenassay	SVD_pCMs_only3CT	NoPrepr	SVD	1261	NCT_no3-NT5_T400	N	Kept components	NCT
Drug	T400_NCT	NCT_no3	Cell_line.NT5_T400	Plate.99	SLC2A14	0.8	-0.00183247391023654	pearson	1	Ttest_pvalue	Coefficient_of_eigenassay	SVD_pCMs_only3CT	NoPrepr	SVD	14940	NCT_no3-NT5_T400	N	Kept components	NCT
Drug	T400_NCT	NCT_no3	Cell_line.NT5_T400	Plate.99	SLC2A3	0.8	-0.237691404058952	pearson	1	Ttest_pvalue	Coefficient_of_eigenassay	SVD_pCMs_only3CT	NoPrepr	SVD	927	NCT_no3-NT5_T400	N	Kept components	NCT
Drug	T400_NCT	NCT_no3	Cell_line.NT5_T400	Plate.99	SLC2A4	0.8	-0.134582226258357	pearson	1	Ttest_pvalue	Coefficient_of_eigenassay	SVD_pCMs_only3CT	NoPrepr	SVD	3219	NCT_no3-NT5_T400	N	Kept components	NCT
Drug	T400_NCT	NCT_no3	Cell_line.NT5_T400	Plate.99	SLC2A4RG	0.8	-0.0399083677111679	pearson	1	Ttest_pvalue	Coefficient_of_eigenassay	SVD_pCMs_only3CT	NoPrepr	SVD	10038	NCT_no3-NT5_T400	N	Kept components	NCT
Drug	T400_NCT	NCT_no3	Cell_line.NT5_T400	Plate.99	SLC2A5	0.8	-0.00171569049854198	pearson	1	Ttest_pvalue	Coefficient_of_eigenassay	SVD_pCMs_only3CT	NoPrepr	SVD	14970	NCT_no3-NT5_T400	N	Kept components	NCT
Drug	T400_NCT	NCT_no3	Cell_line.NT5_T400	Plate.99	SLC2A6	0.8	0.155643931360936	pearson	1	Ttest_pvalue	Coefficient_of_eigenassay	SVD_pCMs_only3CT	NoPrepr	SVD	2483	NCT_no3-NT5_T400	N	Kept components	NCT
Drug	T400_NCT	NCT_no3	Cell_line.NT5_T400	Plate.99	SLC2A8	0.8	0.0874042954426208	pearson	1	Ttest_pvalue	Coefficient_of_eigenassay	SVD_pCMs_only3CT	NoPrepr	SVD	5764	NCT_no3-NT5_T400	N	Kept components	NCT
Drug	T400_NCT	NCT_no3	Cell_line.NT5_T400	Plate.99	SLC2A9	0.8	-0.13454715695325	pearson	1	Ttest_pvalue	Coefficient_of_eigenassay	SVD_pCMs_only3CT	NoPrepr	SVD	3221	NCT_no3-NT5_T400	N	Kept components	NCT
Drug	T400_NCT	NCT_no3	Cell_line.NT5_T400	Plate.99	SLC30A1	0.8	-0.0366602842501827	pearson	1	Ttest_pvalue	Coefficient_of_eigenassay	SVD_pCMs_only3CT	NoPrepr	SVD	10370	NCT_no3-NT5_T400	N	Kept components	NCT
Drug	T400_NCT	NCT_no3	Cell_line.NT5_T400	Plate.99	SLC30A10	0.8	-0.0141197391047167	pearson	1	Ttest_pvalue	Coefficient_of_eigenassay	SVD_pCMs_only3CT	NoPrepr	SVD	13031	NCT_no3-NT5_T400	N	Kept components	NCT
Drug	T400_NCT	NCT_no3	Cell_line.NT5_T400	Plate.99	SLC30A2	0.8	0.125280762734706	pearson	1	Ttest_pvalue	Coefficient_of_eigenassay	SVD_pCMs_only3CT	NoPrepr	SVD	3660	NCT_no3-NT5_T400	N	Kept components	NCT
Drug	T400_NCT	NCT_no3	Cell_line.NT5_T400	Plate.99	SLC30A3	0.8	-0.0104073436122275	pearson	1	Ttest_pvalue	Coefficient_of_eigenassay	SVD_pCMs_only3CT	NoPrepr	SVD	13581	NCT_no3-NT5_T400	N	Kept components	NCT
Drug	T400_NCT	NCT_no3	Cell_line.NT5_T400	Plate.99	SLC30A4	0.8	-0.143519503523843	pearson	1	Ttest_pvalue	Coefficient_of_eigenassay	SVD_pCMs_only3CT	NoPrepr	SVD	2878	NCT_no3-NT5_T400	N	Kept components	NCT
Drug	T400_NCT	NCT_no3	Cell_line.NT5_T400	Plate.99	SLC30A5	0.8	-0.242138543810938	pearson	1	Ttest_pvalue	Coefficient_of_eigenassay	SVD_pCMs_only3CT	NoPrepr	SVD	882	NCT_no3-NT5_T400	N	Kept components	NCT
Drug	T400_NCT	NCT_no3	Cell_line.NT5_T400	Plate.99	SLC30A6	0.8	-0.0929938778907773	pearson	1	Ttest_pvalue	Coefficient_of_eigenassay	SVD_pCMs_only3CT	NoPrepr	SVD	5395	NCT_no3-NT5_T400	N	Kept components	NCT
Drug	T400_NCT	NCT_no3	Cell_line.NT5_T400	Plate.99	SLC30A7	0.8	-0.287265991340041	pearson	1	Ttest_pvalue	Coefficient_of_eigenassay	SVD_pCMs_only3CT	NoPrepr	SVD	496	NCT_no3-NT5_T400	N	Kept components	NCT
Drug	T400_NCT	NCT_no3	Cell_line.NT5_T400	Plate.99	SLC30A8	0.8	0.00572362001524615	pearson	1	Ttest_pvalue	Coefficient_of_eigenassay	SVD_pCMs_only3CT	NoPrepr	SVD	14274	NCT_no3-NT5_T400	N	Kept components	NCT
Drug	T400_NCT	NCT_no3	Cell_line.NT5_T400	Plate.99	SLC30A9	0.8	-0.0710048114048441	pearson	1	Ttest_pvalue	Coefficient_of_eigenassay	SVD_pCMs_only3CT	NoPrepr	SVD	7021	NCT_no3-NT5_T400	N	Kept components	NCT
Drug	T400_NCT	NCT_no3	Cell_line.NT5_T400	Plate.99	SLC31A1	0.8	-0.0218303309765755	pearson	1	Ttest_pvalue	Coefficient_of_eigenassay	SVD_pCMs_only3CT	NoPrepr	SVD	12040	NCT_no3-NT5_T400	N	Kept components	NCT
Drug	T400_NCT	NCT_no3	Cell_line.NT5_T400	Plate.99	SLC31A2	0.8	-0.00685361830120478	pearson	1	Ttest_pvalue	Coefficient_of_eigenassay	SVD_pCMs_only3CT	NoPrepr	SVD	14093	NCT_no3-NT5_T400	N	Kept components	NCT
Drug	T400_NCT	NCT_no3	Cell_line.NT5_T400	Plate.99	SLC32A1	0.8	0.0417879520876885	pearson	1	Ttest_pvalue	Coefficient_of_eigenassay	SVD_pCMs_only3CT	NoPrepr	SVD	9847	NCT_no3-NT5_T400	N	Kept components	NCT
Drug	T400_NCT	NCT_no3	Cell_line.NT5_T400	Plate.99	SLC33A1	0.8	-0.0538579235703498	pearson	1	Ttest_pvalue	Coefficient_of_eigenassay	SVD_pCMs_only3CT	NoPrepr	SVD	8540	NCT_no3-NT5_T400	N	Kept components	NCT
Drug	T400_NCT	NCT_no3	Cell_line.NT5_T400	Plate.99	SLC34A2	0.8	-0.114949192377545	pearson	1	Ttest_pvalue	Coefficient_of_eigenassay	SVD_pCMs_only3CT	NoPrepr	SVD	4141	NCT_no3-NT5_T400	N	Kept components	NCT
Drug	T400_NCT	NCT_no3	Cell_line.NT5_T400	Plate.99	SLC34A3	0.8	0.300424866993745	pearson	1	Ttest_pvalue	Coefficient_of_eigenassay	SVD_pCMs_only3CT	NoPrepr	SVD	416	NCT_no3-NT5_T400	N	Kept components	NCT
Drug	T400_NCT	NCT_no3	Cell_line.NT5_T400	Plate.99	SLC35A1	0.8	-0.12943122691895	pearson	1	Ttest_pvalue	Coefficient_of_eigenassay	SVD_pCMs_only3CT	NoPrepr	SVD	3446	NCT_no3-NT5_T400	N	Kept components	NCT
Drug	T400_NCT	NCT_no3	Cell_line.NT5_T400	Plate.99	SLC35A2	0.8	0.0601629382177339	pearson	1	Ttest_pvalue	Coefficient_of_eigenassay	SVD_pCMs_only3CT	NoPrepr	SVD	7991	NCT_no3-NT5_T400	N	Kept components	NCT
Drug	T400_NCT	NCT_no3	Cell_line.NT5_T400	Plate.99	SLC35A3	0.8	-0.179910613893319	pearson	1	Ttest_pvalue	Coefficient_of_eigenassay	SVD_pCMs_only3CT	NoPrepr	SVD	1856	NCT_no3-NT5_T400	N	Kept components	NCT
Drug	T400_NCT	NCT_no3	Cell_line.NT5_T400	Plate.99	SLC35A4	0.8	-0.00567923400005009	pearson	1	Ttest_pvalue	Coefficient_of_eigenassay	SVD_pCMs_only3CT	NoPrepr	SVD	14281	NCT_no3-NT5_T400	N	Kept components	NCT
Drug	T400_NCT	NCT_no3	Cell_line.NT5_T400	Plate.99	SLC35A5	0.8	-0.136553850921402	pearson	1	Ttest_pvalue	Coefficient_of_eigenassay	SVD_pCMs_only3CT	NoPrepr	SVD	3148	NCT_no3-NT5_T400	N	Kept components	NCT
Drug	T400_NCT	NCT_no3	Cell_line.NT5_T400	Plate.99	SLC35B1	0.8	-0.0121583315314432	pearson	1	Ttest_pvalue	Coefficient_of_eigenassay	SVD_pCMs_only3CT	NoPrepr	SVD	13316	NCT_no3-NT5_T400	N	Kept components	NCT
Drug	T400_NCT	NCT_no3	Cell_line.NT5_T400	Plate.99	SLC35B2	0.8	0.0303056718463987	pearson	1	Ttest_pvalue	Coefficient_of_eigenassay	SVD_pCMs_only3CT	NoPrepr	SVD	11033	NCT_no3-NT5_T400	N	Kept components	NCT
Drug	T400_NCT	NCT_no3	Cell_line.NT5_T400	Plate.99	SLC35B3	0.8	-0.129001980755165	pearson	1	Ttest_pvalue	Coefficient_of_eigenassay	SVD_pCMs_only3CT	NoPrepr	SVD	3471	NCT_no3-NT5_T400	N	Kept components	NCT
Drug	T400_NCT	NCT_no3	Cell_line.NT5_T400	Plate.99	SLC35B4	0.8	0.0390078763684511	pearson	1	Ttest_pvalue	Coefficient_of_eigenassay	SVD_pCMs_only3CT	NoPrepr	SVD	10136	NCT_no3-NT5_T400	N	Kept components	NCT
Drug	T400_NCT	NCT_no3	Cell_line.NT5_T400	Plate.99	SLC35C1	0.8	0.0378850964214438	pearson	1	Ttest_pvalue	Coefficient_of_eigenassay	SVD_pCMs_only3CT	NoPrepr	SVD	10232	NCT_no3-NT5_T400	N	Kept components	NCT
Drug	T400_NCT	NCT_no3	Cell_line.NT5_T400	Plate.99	SLC35C2	0.8	-0.0128313295637116	pearson	1	Ttest_pvalue	Coefficient_of_eigenassay	SVD_pCMs_only3CT	NoPrepr	SVD	13212	NCT_no3-NT5_T400	N	Kept components	NCT
Drug	T400_NCT	NCT_no3	Cell_line.NT5_T400	Plate.99	SLC35D1	0.8	-0.0397288736748127	pearson	1	Ttest_pvalue	Coefficient_of_eigenassay	SVD_pCMs_only3CT	NoPrepr	SVD	10062	NCT_no3-NT5_T400	N	Kept components	NCT
Drug	T400_NCT	NCT_no3	Cell_line.NT5_T400	Plate.99	SLC35D2	0.8	-0.161855241476372	pearson	1	Ttest_pvalue	Coefficient_of_eigenassay	SVD_pCMs_only3CT	NoPrepr	SVD	2291	NCT_no3-NT5_T400	N	Kept components	NCT
Drug	T400_NCT	NCT_no3	Cell_line.NT5_T400	Plate.99	SLC35D3	0.8	-0.038449707943808	pearson	1	Ttest_pvalue	Coefficient_of_eigenassay	SVD_pCMs_only3CT	NoPrepr	SVD	10185	NCT_no3-NT5_T400	N	Kept components	NCT
Drug	T400_NCT	NCT_no3	Cell_line.NT5_T400	Plate.99	SLC35E1	0.8	0.00096324433226721	pearson	1	Ttest_pvalue	Coefficient_of_eigenassay	SVD_pCMs_only3CT	NoPrepr	SVD	15122	NCT_no3-NT5_T400	N	Kept components	NCT
Drug	T400_NCT	NCT_no3	Cell_line.NT5_T400	Plate.99	SLC35E2B	0.8	0.129533164320569	pearson	1	Ttest_pvalue	Coefficient_of_eigenassay	SVD_pCMs_only3CT	NoPrepr	SVD	3440	NCT_no3-NT5_T400	N	Kept components	NCT
Drug	T400_NCT	NCT_no3	Cell_line.NT5_T400	Plate.99	SLC35E3	0.8	-0.0756366842904126	pearson	1	Ttest_pvalue	Coefficient_of_eigenassay	SVD_pCMs_only3CT	NoPrepr	SVD	6655	NCT_no3-NT5_T400	N	Kept components	NCT
Drug	T400_NCT	NCT_no3	Cell_line.NT5_T400	Plate.99	SLC35E4	0.8	0.0650365018468007	pearson	1	Ttest_pvalue	Coefficient_of_eigenassay	SVD_pCMs_only3CT	NoPrepr	SVD	7562	NCT_no3-NT5_T400	N	Kept components	NCT
Drug	T400_NCT	NCT_no3	Cell_line.NT5_T400	Plate.99	SLC35F1	0.8	-0.183988254044283	pearson	1	Ttest_pvalue	Coefficient_of_eigenassay	SVD_pCMs_only3CT	NoPrepr	SVD	1758	NCT_no3-NT5_T400	N	Kept components	NCT
Drug	T400_NCT	NCT_no3	Cell_line.NT5_T400	Plate.99	SLC35F2	0.8	-0.218904651586408	pearson	1	Ttest_pvalue	Coefficient_of_eigenassay	SVD_pCMs_only3CT	NoPrepr	SVD	1183	NCT_no3-NT5_T400	N	Kept components	NCT
Drug	T400_NCT	NCT_no3	Cell_line.NT5_T400	Plate.99	SLC35F3	0.8	0.0377297241207493	pearson	1	Ttest_pvalue	Coefficient_of_eigenassay	SVD_pCMs_only3CT	NoPrepr	SVD	10253	NCT_no3-NT5_T400	N	Kept components	NCT
Drug	T400_NCT	NCT_no3	Cell_line.NT5_T400	Plate.99	SLC35F4	0.8	-0.000793708734874764	pearson	1	Ttest_pvalue	Coefficient_of_eigenassay	SVD_pCMs_only3CT	NoPrepr	SVD	15156	NCT_no3-NT5_T400	N	Kept components	NCT
Drug	T400_NCT	NCT_no3	Cell_line.NT5_T400	Plate.99	SLC35F5	0.8	-0.145590799017286	pearson	1	Ttest_pvalue	Coefficient_of_eigenassay	SVD_pCMs_only3CT	NoPrepr	SVD	2808	NCT_no3-NT5_T400	N	Kept components	NCT
Drug	T400_NCT	NCT_no3	Cell_line.NT5_T400	Plate.99	SLC35F6	0.8	-0.00181700494567708	pearson	1	Ttest_pvalue	Coefficient_of_eigenassay	SVD_pCMs_only3CT	NoPrepr	SVD	14944	NCT_no3-NT5_T400	N	Kept components	NCT
Drug	T400_NCT	NCT_no3	Cell_line.NT5_T400	Plate.99	SLC35G1	0.8	-0.201032536418487	pearson	1	Ttest_pvalue	Coefficient_of_eigenassay	SVD_pCMs_only3CT	NoPrepr	SVD	1470	NCT_no3-NT5_T400	N	Kept components	NCT
Drug	T400_NCT	NCT_no3	Cell_line.NT5_T400	Plate.99	SLC35G2	0.8	-0.12667492022459	pearson	1	Ttest_pvalue	Coefficient_of_eigenassay	SVD_pCMs_only3CT	NoPrepr	SVD	3585	NCT_no3-NT5_T400	N	Kept components	NCT
Drug	T400_NCT	NCT_no3	Cell_line.NT5_T400	Plate.99	SLC35G3	0.8	-0.255573758042991	pearson	1	Ttest_pvalue	Coefficient_of_eigenassay	SVD_pCMs_only3CT	NoPrepr	SVD	748	NCT_no3-NT5_T400	N	Kept components	NCT
Drug	T400_NCT	NCT_no3	Cell_line.NT5_T400	Plate.99	SLC35G5	0.8	-0.00497324552071554	pearson	1	Ttest_pvalue	Coefficient_of_eigenassay	SVD_pCMs_only3CT	NoPrepr	SVD	14412	NCT_no3-NT5_T400	N	Kept components	NCT
Drug	T400_NCT	NCT_no3	Cell_line.NT5_T400	Plate.99	SLC35G6	0.8	0.0395811674424799	pearson	1	Ttest_pvalue	Coefficient_of_eigenassay	SVD_pCMs_only3CT	NoPrepr	SVD	10079	NCT_no3-NT5_T400	N	Kept components	NCT
Drug	T400_NCT	NCT_no3	Cell_line.NT5_T400	Plate.99	SLC36A1	0.8	0.0172081761959233	pearson	1	Ttest_pvalue	Coefficient_of_eigenassay	SVD_pCMs_only3CT	NoPrepr	SVD	12624	NCT_no3-NT5_T400	N	Kept components	NCT
Drug	T400_NCT	NCT_no3	Cell_line.NT5_T400	Plate.99	SLC36A4	0.8	-0.154798320999177	pearson	1	Ttest_pvalue	Coefficient_of_eigenassay	SVD_pCMs_only3CT	NoPrepr	SVD	2506	NCT_no3-NT5_T400	N	Kept components	NCT
Drug	T400_NCT	NCT_no3	Cell_line.NT5_T400	Plate.99	SLC37A1	0.8	0.12563748851078	pearson	1	Ttest_pvalue	Coefficient_of_eigenassay	SVD_pCMs_only3CT	NoPrepr	SVD	3640	NCT_no3-NT5_T400	N	Kept components	NCT
Drug	T400_NCT	NCT_no3	Cell_line.NT5_T400	Plate.99	SLC37A2	0.8	-0.0531492894924793	pearson	1	Ttest_pvalue	Coefficient_of_eigenassay	SVD_pCMs_only3CT	NoPrepr	SVD	8614	NCT_no3-NT5_T400	N	Kept components	NCT
Drug	T400_NCT	NCT_no3	Cell_line.NT5_T400	Plate.99	SLC37A3	0.8	0.0264332485229894	pearson	1	Ttest_pvalue	Coefficient_of_eigenassay	SVD_pCMs_only3CT	NoPrepr	SVD	11490	NCT_no3-NT5_T400	N	Kept components	NCT
Drug	T400_NCT	NCT_no3	Cell_line.NT5_T400	Plate.99	SLC37A4	0.8	-0.00651340285383368	pearson	1	Ttest_pvalue	Coefficient_of_eigenassay	SVD_pCMs_only3CT	NoPrepr	SVD	14145	NCT_no3-NT5_T400	N	Kept components	NCT
Drug	T400_NCT	NCT_no3	Cell_line.NT5_T400	Plate.99	SLC38A1	0.8	-0.148604217688367	pearson	1	Ttest_pvalue	Coefficient_of_eigenassay	SVD_pCMs_only3CT	NoPrepr	SVD	2695	NCT_no3-NT5_T400	N	Kept components	NCT
Drug	T400_NCT	NCT_no3	Cell_line.NT5_T400	Plate.99	SLC38A10	0.8	0.0942092691987042	pearson	1	Ttest_pvalue	Coefficient_of_eigenassay	SVD_pCMs_only3CT	NoPrepr	SVD	5308	NCT_no3-NT5_T400	N	Kept components	NCT
Drug	T400_NCT	NCT_no3	Cell_line.NT5_T400	Plate.99	SLC38A2	0.8	-0.199349524149689	pearson	1	Ttest_pvalue	Coefficient_of_eigenassay	SVD_pCMs_only3CT	NoPrepr	SVD	1494	NCT_no3-NT5_T400	N	Kept components	NCT
Drug	T400_NCT	NCT_no3	Cell_line.NT5_T400	Plate.99	SLC38A3	0.8	-0.0113997370873424	pearson	1	Ttest_pvalue	Coefficient_of_eigenassay	SVD_pCMs_only3CT	NoPrepr	SVD	13431	NCT_no3-NT5_T400	N	Kept components	NCT
Drug	T400_NCT	NCT_no3	Cell_line.NT5_T400	Plate.99	SLC38A4	0.8	0.0484501543101377	pearson	1	Ttest_pvalue	Coefficient_of_eigenassay	SVD_pCMs_only3CT	NoPrepr	SVD	9108	NCT_no3-NT5_T400	N	Kept components	NCT
Drug	T400_NCT	NCT_no3	Cell_line.NT5_T400	Plate.99	SLC38A5	0.8	0.0457710495705117	pearson	1	Ttest_pvalue	Coefficient_of_eigenassay	SVD_pCMs_only3CT	NoPrepr	SVD	9414	NCT_no3-NT5_T400	N	Kept components	NCT
Drug	T400_NCT	NCT_no3	Cell_line.NT5_T400	Plate.99	SLC38A6	0.8	-0.0888403072696186	pearson	1	Ttest_pvalue	Coefficient_of_eigenassay	SVD_pCMs_only3CT	NoPrepr	SVD	5676	NCT_no3-NT5_T400	N	Kept components	NCT
Drug	T400_NCT	NCT_no3	Cell_line.NT5_T400	Plate.99	SLC38A7	0.8	0.041646490886458	pearson	1	Ttest_pvalue	Coefficient_of_eigenassay	SVD_pCMs_only3CT	NoPrepr	SVD	9862	NCT_no3-NT5_T400	N	Kept components	NCT
Drug	T400_NCT	NCT_no3	Cell_line.NT5_T400	Plate.99	SLC38A9	0.8	-0.152554827004629	pearson	1	Ttest_pvalue	Coefficient_of_eigenassay	SVD_pCMs_only3CT	NoPrepr	SVD	2582	NCT_no3-NT5_T400	N	Kept components	NCT
Drug	T400_NCT	NCT_no3	Cell_line.NT5_T400	Plate.99	SLC39A1	0.8	-0.083923729273508	pearson	1	Ttest_pvalue	Coefficient_of_eigenassay	SVD_pCMs_only3CT	NoPrepr	SVD	6008	NCT_no3-NT5_T400	N	Kept components	NCT
Drug	T400_NCT	NCT_no3	Cell_line.NT5_T400	Plate.99	SLC39A10	0.8	-0.315682202772511	pearson	1	Ttest_pvalue	Coefficient_of_eigenassay	SVD_pCMs_only3CT	NoPrepr	SVD	352	NCT_no3-NT5_T400	N	Kept components	NCT
Drug	T400_NCT	NCT_no3	Cell_line.NT5_T400	Plate.99	SLC39A11	0.8	0.160060890709684	pearson	1	Ttest_pvalue	Coefficient_of_eigenassay	SVD_pCMs_only3CT	NoPrepr	SVD	2351	NCT_no3-NT5_T400	N	Kept components	NCT
Drug	T400_NCT	NCT_no3	Cell_line.NT5_T400	Plate.99	SLC39A12	0.8	-0.0103368518705253	pearson	1	Ttest_pvalue	Coefficient_of_eigenassay	SVD_pCMs_only3CT	NoPrepr	SVD	13591	NCT_no3-NT5_T400	N	Kept components	NCT
Drug	T400_NCT	NCT_no3	Cell_line.NT5_T400	Plate.99	SLC39A13	0.8	-0.0157190009237376	pearson	1	Ttest_pvalue	Coefficient_of_eigenassay	SVD_pCMs_only3CT	NoPrepr	SVD	12819	NCT_no3-NT5_T400	N	Kept components	NCT
Drug	T400_NCT	NCT_no3	Cell_line.NT5_T400	Plate.99	SLC39A14	0.8	-0.138343719002041	pearson	1	Ttest_pvalue	Coefficient_of_eigenassay	SVD_pCMs_only3CT	NoPrepr	SVD	3072	NCT_no3-NT5_T400	N	Kept components	NCT
Drug	T400_NCT	NCT_no3	Cell_line.NT5_T400	Plate.99	SLC39A3	0.8	0.144761104953213	pearson	1	Ttest_pvalue	Coefficient_of_eigenassay	SVD_pCMs_only3CT	NoPrepr	SVD	2835	NCT_no3-NT5_T400	N	Kept components	NCT
Drug	T400_NCT	NCT_no3	Cell_line.NT5_T400	Plate.99	SLC39A4	0.8	-0.0400097814692604	pearson	1	Ttest_pvalue	Coefficient_of_eigenassay	SVD_pCMs_only3CT	NoPrepr	SVD	10021	NCT_no3-NT5_T400	N	Kept components	NCT
Drug	T400_NCT	NCT_no3	Cell_line.NT5_T400	Plate.99	SLC39A5	0.8	0.0180515380067954	pearson	1	Ttest_pvalue	Coefficient_of_eigenassay	SVD_pCMs_only3CT	NoPrepr	SVD	12509	NCT_no3-NT5_T400	N	Kept components	NCT
Drug	T400_NCT	NCT_no3	Cell_line.NT5_T400	Plate.99	SLC39A6	0.8	-0.275114709299731	pearson	1	Ttest_pvalue	Coefficient_of_eigenassay	SVD_pCMs_only3CT	NoPrepr	SVD	571	NCT_no3-NT5_T400	N	Kept components	NCT
Drug	T400_NCT	NCT_no3	Cell_line.NT5_T400	Plate.99	SLC39A8	0.8	-0.060973645234118	pearson	1	Ttest_pvalue	Coefficient_of_eigenassay	SVD_pCMs_only3CT	NoPrepr	SVD	7917	NCT_no3-NT5_T400	N	Kept components	NCT
Drug	T400_NCT	NCT_no3	Cell_line.NT5_T400	Plate.99	SLC39A9	0.8	-0.01627444429486	pearson	1	Ttest_pvalue	Coefficient_of_eigenassay	SVD_pCMs_only3CT	NoPrepr	SVD	12754	NCT_no3-NT5_T400	N	Kept components	NCT
Drug	T400_NCT	NCT_no3	Cell_line.NT5_T400	Plate.99	SLC3A2	0.8	0.0612628237797692	pearson	1	Ttest_pvalue	Coefficient_of_eigenassay	SVD_pCMs_only3CT	NoPrepr	SVD	7887	NCT_no3-NT5_T400	N	Kept components	NCT
Drug	T400_NCT	NCT_no3	Cell_line.NT5_T400	Plate.99	SLC40A1	0.8	-0.0151440297165791	pearson	1	Ttest_pvalue	Coefficient_of_eigenassay	SVD_pCMs_only3CT	NoPrepr	SVD	12893	NCT_no3-NT5_T400	N	Kept components	NCT
Drug	T400_NCT	NCT_no3	Cell_line.NT5_T400	Plate.99	SLC41A1	0.8	-0.0702470215890802	pearson	1	Ttest_pvalue	Coefficient_of_eigenassay	SVD_pCMs_only3CT	NoPrepr	SVD	7095	NCT_no3-NT5_T400	N	Kept components	NCT
Drug	T400_NCT	NCT_no3	Cell_line.NT5_T400	Plate.99	SLC41A2	0.8	-0.124321561626114	pearson	1	Ttest_pvalue	Coefficient_of_eigenassay	SVD_pCMs_only3CT	NoPrepr	SVD	3712	NCT_no3-NT5_T400	N	Kept components	NCT
Drug	T400_NCT	NCT_no3	Cell_line.NT5_T400	Plate.99	SLC41A3	0.8	0.0233365716478481	pearson	1	Ttest_pvalue	Coefficient_of_eigenassay	SVD_pCMs_only3CT	NoPrepr	SVD	11858	NCT_no3-NT5_T400	N	Kept components	NCT
Drug	T400_NCT	NCT_no3	Cell_line.NT5_T400	Plate.99	SLC43A1	0.8	0.0867302889974693	pearson	1	Ttest_pvalue	Coefficient_of_eigenassay	SVD_pCMs_only3CT	NoPrepr	SVD	5807	NCT_no3-NT5_T400	N	Kept components	NCT
Drug	T400_NCT	NCT_no3	Cell_line.NT5_T400	Plate.99	SLC43A2	0.8	0.020582749536646	pearson	1	Ttest_pvalue	Coefficient_of_eigenassay	SVD_pCMs_only3CT	NoPrepr	SVD	12193	NCT_no3-NT5_T400	N	Kept components	NCT
Drug	T400_NCT	NCT_no3	Cell_line.NT5_T400	Plate.99	SLC43A3	0.8	-0.094248895476332	pearson	1	Ttest_pvalue	Coefficient_of_eigenassay	SVD_pCMs_only3CT	NoPrepr	SVD	5306	NCT_no3-NT5_T400	N	Kept components	NCT
Drug	T400_NCT	NCT_no3	Cell_line.NT5_T400	Plate.99	SLC44A1	0.8	-0.0393006072053409	pearson	1	Ttest_pvalue	Coefficient_of_eigenassay	SVD_pCMs_only3CT	NoPrepr	SVD	10099	NCT_no3-NT5_T400	N	Kept components	NCT
Drug	T400_NCT	NCT_no3	Cell_line.NT5_T400	Plate.99	SLC44A2	0.8	0.0535068881311494	pearson	1	Ttest_pvalue	Coefficient_of_eigenassay	SVD_pCMs_only3CT	NoPrepr	SVD	8577	NCT_no3-NT5_T400	N	Kept components	NCT
Drug	T400_NCT	NCT_no3	Cell_line.NT5_T400	Plate.99	SLC44A3	0.8	-0.0779075080706523	pearson	1	Ttest_pvalue	Coefficient_of_eigenassay	SVD_pCMs_only3CT	NoPrepr	SVD	6469	NCT_no3-NT5_T400	N	Kept components	NCT
Drug	T400_NCT	NCT_no3	Cell_line.NT5_T400	Plate.99	SLC44A5	0.8	-0.237688550270332	pearson	1	Ttest_pvalue	Coefficient_of_eigenassay	SVD_pCMs_only3CT	NoPrepr	SVD	928	NCT_no3-NT5_T400	N	Kept components	NCT
Drug	T400_NCT	NCT_no3	Cell_line.NT5_T400	Plate.99	SLC45A1	0.8	0.096419225330082	pearson	1	Ttest_pvalue	Coefficient_of_eigenassay	SVD_pCMs_only3CT	NoPrepr	SVD	5161	NCT_no3-NT5_T400	N	Kept components	NCT
Drug	T400_NCT	NCT_no3	Cell_line.NT5_T400	Plate.99	SLC45A2	0.8	-0.0138168479376909	pearson	1	Ttest_pvalue	Coefficient_of_eigenassay	SVD_pCMs_only3CT	NoPrepr	SVD	13065	NCT_no3-NT5_T400	N	Kept components	NCT
Drug	T400_NCT	NCT_no3	Cell_line.NT5_T400	Plate.99	SLC45A3	0.8	-0.0196437461432823	pearson	1	Ttest_pvalue	Coefficient_of_eigenassay	SVD_pCMs_only3CT	NoPrepr	SVD	12327	NCT_no3-NT5_T400	N	Kept components	NCT
Drug	T400_NCT	NCT_no3	Cell_line.NT5_T400	Plate.99	SLC45A4	0.8	0.0397760325651624	pearson	1	Ttest_pvalue	Coefficient_of_eigenassay	SVD_pCMs_only3CT	NoPrepr	SVD	10053	NCT_no3-NT5_T400	N	Kept components	NCT
Drug	T400_NCT	NCT_no3	Cell_line.NT5_T400	Plate.99	SLC46A1	0.8	0.162161600671663	pearson	1	Ttest_pvalue	Coefficient_of_eigenassay	SVD_pCMs_only3CT	NoPrepr	SVD	2282	NCT_no3-NT5_T400	N	Kept components	NCT
Drug	T400_NCT	NCT_no3	Cell_line.NT5_T400	Plate.99	SLC46A2	0.8	-0.0371293882543597	pearson	1	Ttest_pvalue	Coefficient_of_eigenassay	SVD_pCMs_only3CT	NoPrepr	SVD	10321	NCT_no3-NT5_T400	N	Kept components	NCT
Drug	T400_NCT	NCT_no3	Cell_line.NT5_T400	Plate.99	SLC46A3	0.8	-0.022737686129086	pearson	1	Ttest_pvalue	Coefficient_of_eigenassay	SVD_pCMs_only3CT	NoPrepr	SVD	11933	NCT_no3-NT5_T400	N	Kept components	NCT
Drug	T400_NCT	NCT_no3	Cell_line.NT5_T400	Plate.99	SLC47A1	0.8	-0.114286982831167	pearson	1	Ttest_pvalue	Coefficient_of_eigenassay	SVD_pCMs_only3CT	NoPrepr	SVD	4172	NCT_no3-NT5_T400	N	Kept components	NCT
Drug	T400_NCT	NCT_no3	Cell_line.NT5_T400	Plate.99	SLC47A2	0.8	-0.106221605726024	pearson	1	Ttest_pvalue	Coefficient_of_eigenassay	SVD_pCMs_only3CT	NoPrepr	SVD	4572	NCT_no3-NT5_T400	N	Kept components	NCT
Drug	T400_NCT	NCT_no3	Cell_line.NT5_T400	Plate.99	SLC48A1	0.8	0.00322066630843409	pearson	1	Ttest_pvalue	Coefficient_of_eigenassay	SVD_pCMs_only3CT	NoPrepr	SVD	14699	NCT_no3-NT5_T400	N	Kept components	NCT
Drug	T400_NCT	NCT_no3	Cell_line.NT5_T400	Plate.99	SLC49A3	0.8	0.27430425513238	pearson	1	Ttest_pvalue	Coefficient_of_eigenassay	SVD_pCMs_only3CT	NoPrepr	SVD	580	NCT_no3-NT5_T400	N	Kept components	NCT
Drug	T400_NCT	NCT_no3	Cell_line.NT5_T400	Plate.99	SLC4A10	0.8	0.02712886014548	pearson	1	Ttest_pvalue	Coefficient_of_eigenassay	SVD_pCMs_only3CT	NoPrepr	SVD	11404	NCT_no3-NT5_T400	N	Kept components	NCT
Drug	T400_NCT	NCT_no3	Cell_line.NT5_T400	Plate.99	SLC4A11	0.8	0.0283748162544788	pearson	1	Ttest_pvalue	Coefficient_of_eigenassay	SVD_pCMs_only3CT	NoPrepr	SVD	11246	NCT_no3-NT5_T400	N	Kept components	NCT
Drug	T400_NCT	NCT_no3	Cell_line.NT5_T400	Plate.99	SLC4A1AP	0.8	-0.00940174575460009	pearson	1	Ttest_pvalue	Coefficient_of_eigenassay	SVD_pCMs_only3CT	NoPrepr	SVD	13724	NCT_no3-NT5_T400	N	Kept components	NCT
Drug	T400_NCT	NCT_no3	Cell_line.NT5_T400	Plate.99	SLC4A2	0.8	0.095060817579748	pearson	1	Ttest_pvalue	Coefficient_of_eigenassay	SVD_pCMs_only3CT	NoPrepr	SVD	5245	NCT_no3-NT5_T400	N	Kept components	NCT
Drug	T400_NCT	NCT_no3	Cell_line.NT5_T400	Plate.99	SLC4A3	0.8	-0.00127725456680354	pearson	1	Ttest_pvalue	Coefficient_of_eigenassay	SVD_pCMs_only3CT	NoPrepr	SVD	15056	NCT_no3-NT5_T400	N	Kept components	NCT
Drug	T400_NCT	NCT_no3	Cell_line.NT5_T400	Plate.99	SLC4A4	0.8	-0.100138624727318	pearson	1	Ttest_pvalue	Coefficient_of_eigenassay	SVD_pCMs_only3CT	NoPrepr	SVD	4934	NCT_no3-NT5_T400	N	Kept components	NCT
Drug	T400_NCT	NCT_no3	Cell_line.NT5_T400	Plate.99	SLC4A5	0.8	-0.0700026280955804	pearson	1	Ttest_pvalue	Coefficient_of_eigenassay	SVD_pCMs_only3CT	NoPrepr	SVD	7117	NCT_no3-NT5_T400	N	Kept components	NCT
Drug	T400_NCT	NCT_no3	Cell_line.NT5_T400	Plate.99	SLC4A7	0.8	-0.112029213311548	pearson	1	Ttest_pvalue	Coefficient_of_eigenassay	SVD_pCMs_only3CT	NoPrepr	SVD	4269	NCT_no3-NT5_T400	N	Kept components	NCT
Drug	T400_NCT	NCT_no3	Cell_line.NT5_T400	Plate.99	SLC4A8	0.8	0.0789028974071135	pearson	1	Ttest_pvalue	Coefficient_of_eigenassay	SVD_pCMs_only3CT	NoPrepr	SVD	6377	NCT_no3-NT5_T400	N	Kept components	NCT
Drug	T400_NCT	NCT_no3	Cell_line.NT5_T400	Plate.99	SLC4A9	0.8	-0.0554437110350307	pearson	1	Ttest_pvalue	Coefficient_of_eigenassay	SVD_pCMs_only3CT	NoPrepr	SVD	8394	NCT_no3-NT5_T400	N	Kept components	NCT
Drug	T400_NCT	NCT_no3	Cell_line.NT5_T400	Plate.99	SLC50A1	0.8	0.0683914985013872	pearson	1	Ttest_pvalue	Coefficient_of_eigenassay	SVD_pCMs_only3CT	NoPrepr	SVD	7247	NCT_no3-NT5_T400	N	Kept components	NCT
Drug	T400_NCT	NCT_no3	Cell_line.NT5_T400	Plate.99	SLC51A	0.8	-0.0222011715480638	pearson	1	Ttest_pvalue	Coefficient_of_eigenassay	SVD_pCMs_only3CT	NoPrepr	SVD	11994	NCT_no3-NT5_T400	N	Kept components	NCT
Drug	T400_NCT	NCT_no3	Cell_line.NT5_T400	Plate.99	SLC52A1	0.8	0.0787376676531768	pearson	1	Ttest_pvalue	Coefficient_of_eigenassay	SVD_pCMs_only3CT	NoPrepr	SVD	6384	NCT_no3-NT5_T400	N	Kept components	NCT
Drug	T400_NCT	NCT_no3	Cell_line.NT5_T400	Plate.99	SLC52A2	0.8	-0.00811759514566221	pearson	1	Ttest_pvalue	Coefficient_of_eigenassay	SVD_pCMs_only3CT	NoPrepr	SVD	13902	NCT_no3-NT5_T400	N	Kept components	NCT
Drug	T400_NCT	NCT_no3	Cell_line.NT5_T400	Plate.99	SLC5A1	0.8	0.00134115715575548	pearson	1	Ttest_pvalue	Coefficient_of_eigenassay	SVD_pCMs_only3CT	NoPrepr	SVD	15040	NCT_no3-NT5_T400	N	Kept components	NCT
Drug	T400_NCT	NCT_no3	Cell_line.NT5_T400	Plate.99	SLC5A11	0.8	-0.0187591495349131	pearson	1	Ttest_pvalue	Coefficient_of_eigenassay	SVD_pCMs_only3CT	NoPrepr	SVD	12420	NCT_no3-NT5_T400	N	Kept components	NCT
Drug	T400_NCT	NCT_no3	Cell_line.NT5_T400	Plate.99	SLC5A12	0.8	-0.00549069683092759	pearson	1	Ttest_pvalue	Coefficient_of_eigenassay	SVD_pCMs_only3CT	NoPrepr	SVD	14316	NCT_no3-NT5_T400	N	Kept components	NCT
Drug	T400_NCT	NCT_no3	Cell_line.NT5_T400	Plate.99	SLC5A2	0.8	0.00736681700258705	pearson	1	Ttest_pvalue	Coefficient_of_eigenassay	SVD_pCMs_only3CT	NoPrepr	SVD	14007	NCT_no3-NT5_T400	N	Kept components	NCT
Drug	T400_NCT	NCT_no3	Cell_line.NT5_T400	Plate.99	SLC5A3	0.8	0.0657997976082692	pearson	1	Ttest_pvalue	Coefficient_of_eigenassay	SVD_pCMs_only3CT	NoPrepr	SVD	7485	NCT_no3-NT5_T400	N	Kept components	NCT
Drug	T400_NCT	NCT_no3	Cell_line.NT5_T400	Plate.99	SLC5A4	0.8	-0.0255636881019123	pearson	1	Ttest_pvalue	Coefficient_of_eigenassay	SVD_pCMs_only3CT	NoPrepr	SVD	11603	NCT_no3-NT5_T400	N	Kept components	NCT
Drug	T400_NCT	NCT_no3	Cell_line.NT5_T400	Plate.99	SLC5A6	0.8	0.0467398232246597	pearson	1	Ttest_pvalue	Coefficient_of_eigenassay	SVD_pCMs_only3CT	NoPrepr	SVD	9302	NCT_no3-NT5_T400	N	Kept components	NCT
Drug	T400_NCT	NCT_no3	Cell_line.NT5_T400	Plate.99	SLC5A7	0.8	0.00252625709555788	pearson	1	Ttest_pvalue	Coefficient_of_eigenassay	SVD_pCMs_only3CT	NoPrepr	SVD	14814	NCT_no3-NT5_T400	N	Kept components	NCT
Drug	T400_NCT	NCT_no3	Cell_line.NT5_T400	Plate.99	SLC5A9	0.8	-0.0172571086035174	pearson	1	Ttest_pvalue	Coefficient_of_eigenassay	SVD_pCMs_only3CT	NoPrepr	SVD	12615	NCT_no3-NT5_T400	N	Kept components	NCT
Drug	T400_NCT	NCT_no3	Cell_line.NT5_T400	Plate.99	SLC6A1	0.8	0.0276943915562455	pearson	1	Ttest_pvalue	Coefficient_of_eigenassay	SVD_pCMs_only3CT	NoPrepr	SVD	11338	NCT_no3-NT5_T400	N	Kept components	NCT
Drug	T400_NCT	NCT_no3	Cell_line.NT5_T400	Plate.99	SLC6A11	0.8	-0.00947817444236763	pearson	1	Ttest_pvalue	Coefficient_of_eigenassay	SVD_pCMs_only3CT	NoPrepr	SVD	13708	NCT_no3-NT5_T400	N	Kept components	NCT
Drug	T400_NCT	NCT_no3	Cell_line.NT5_T400	Plate.99	SLC6A12	0.8	-0.0321826877539423	pearson	1	Ttest_pvalue	Coefficient_of_eigenassay	SVD_pCMs_only3CT	NoPrepr	SVD	10828	NCT_no3-NT5_T400	N	Kept components	NCT
Drug	T400_NCT	NCT_no3	Cell_line.NT5_T400	Plate.99	SLC6A13	0.8	0.0105284936245759	pearson	1	Ttest_pvalue	Coefficient_of_eigenassay	SVD_pCMs_only3CT	NoPrepr	SVD	13558	NCT_no3-NT5_T400	N	Kept components	NCT
Drug	T400_NCT	NCT_no3	Cell_line.NT5_T400	Plate.99	SLC6A15	0.8	-0.158112094320431	pearson	1	Ttest_pvalue	Coefficient_of_eigenassay	SVD_pCMs_only3CT	NoPrepr	SVD	2406	NCT_no3-NT5_T400	N	Kept components	NCT
Drug	T400_NCT	NCT_no3	Cell_line.NT5_T400	Plate.99	SLC6A16	0.8	0.117775013333751	pearson	1	Ttest_pvalue	Coefficient_of_eigenassay	SVD_pCMs_only3CT	NoPrepr	SVD	4010	NCT_no3-NT5_T400	N	Kept components	NCT
Drug	T400_NCT	NCT_no3	Cell_line.NT5_T400	Plate.99	SLC6A17	0.8	0.214765536394723	pearson	1	Ttest_pvalue	Coefficient_of_eigenassay	SVD_pCMs_only3CT	NoPrepr	SVD	1244	NCT_no3-NT5_T400	N	Kept components	NCT
Drug	T400_NCT	NCT_no3	Cell_line.NT5_T400	Plate.99	SLC6A2	0.8	0.291662338367785	pearson	1	Ttest_pvalue	Coefficient_of_eigenassay	SVD_pCMs_only3CT	NoPrepr	SVD	468	NCT_no3-NT5_T400	N	Kept components	NCT
Drug	T400_NCT	NCT_no3	Cell_line.NT5_T400	Plate.99	SLC6A20	0.8	-0.0354583583320111	pearson	1	Ttest_pvalue	Coefficient_of_eigenassay	SVD_pCMs_only3CT	NoPrepr	SVD	10487	NCT_no3-NT5_T400	N	Kept components	NCT
Drug	T400_NCT	NCT_no3	Cell_line.NT5_T400	Plate.99	SLC6A4	0.8	-0.0841448545349868	pearson	1	Ttest_pvalue	Coefficient_of_eigenassay	SVD_pCMs_only3CT	NoPrepr	SVD	5988	NCT_no3-NT5_T400	N	Kept components	NCT
Drug	T400_NCT	NCT_no3	Cell_line.NT5_T400	Plate.99	SLC6A6	0.8	-0.132334768029264	pearson	1	Ttest_pvalue	Coefficient_of_eigenassay	SVD_pCMs_only3CT	NoPrepr	SVD	3316	NCT_no3-NT5_T400	N	Kept components	NCT
Drug	T400_NCT	NCT_no3	Cell_line.NT5_T400	Plate.99	SLC6A8	0.8	0.0386021296539435	pearson	1	Ttest_pvalue	Coefficient_of_eigenassay	SVD_pCMs_only3CT	NoPrepr	SVD	10168	NCT_no3-NT5_T400	N	Kept components	NCT
Drug	T400_NCT	NCT_no3	Cell_line.NT5_T400	Plate.99	SLC6A9	0.8	0.144194013350918	pearson	1	Ttest_pvalue	Coefficient_of_eigenassay	SVD_pCMs_only3CT	NoPrepr	SVD	2860	NCT_no3-NT5_T400	N	Kept components	NCT
Drug	T400_NCT	NCT_no3	Cell_line.NT5_T400	Plate.99	SLC7A1	0.8	-0.0619539981794807	pearson	1	Ttest_pvalue	Coefficient_of_eigenassay	SVD_pCMs_only3CT	NoPrepr	SVD	7832	NCT_no3-NT5_T400	N	Kept components	NCT
Drug	T400_NCT	NCT_no3	Cell_line.NT5_T400	Plate.99	SLC7A10	0.8	0.00741578563469287	pearson	1	Ttest_pvalue	Coefficient_of_eigenassay	SVD_pCMs_only3CT	NoPrepr	SVD	13996	NCT_no3-NT5_T400	N	Kept components	NCT
Drug	T400_NCT	NCT_no3	Cell_line.NT5_T400	Plate.99	SLC7A11	0.8	-0.207983824665773	pearson	1	Ttest_pvalue	Coefficient_of_eigenassay	SVD_pCMs_only3CT	NoPrepr	SVD	1360	NCT_no3-NT5_T400	N	Kept components	NCT
Drug	T400_NCT	NCT_no3	Cell_line.NT5_T400	Plate.99	SLC7A14	0.8	-0.0628340234438012	pearson	1	Ttest_pvalue	Coefficient_of_eigenassay	SVD_pCMs_only3CT	NoPrepr	SVD	7754	NCT_no3-NT5_T400	N	Kept components	NCT
Drug	T400_NCT	NCT_no3	Cell_line.NT5_T400	Plate.99	SLC7A2	0.8	-0.271547246192204	pearson	1	Ttest_pvalue	Coefficient_of_eigenassay	SVD_pCMs_only3CT	NoPrepr	SVD	607	NCT_no3-NT5_T400	N	Kept components	NCT
Drug	T400_NCT	NCT_no3	Cell_line.NT5_T400	Plate.99	SLC7A3	0.8	-0.101971979311723	pearson	1	Ttest_pvalue	Coefficient_of_eigenassay	SVD_pCMs_only3CT	NoPrepr	SVD	4814	NCT_no3-NT5_T400	N	Kept components	NCT
Drug	T400_NCT	NCT_no3	Cell_line.NT5_T400	Plate.99	SLC7A4	0.8	-0.0462671410633567	pearson	1	Ttest_pvalue	Coefficient_of_eigenassay	SVD_pCMs_only3CT	NoPrepr	SVD	9359	NCT_no3-NT5_T400	N	Kept components	NCT
Drug	T400_NCT	NCT_no3	Cell_line.NT5_T400	Plate.99	SLC7A5	0.8	0.143245573194981	pearson	1	Ttest_pvalue	Coefficient_of_eigenassay	SVD_pCMs_only3CT	NoPrepr	SVD	2889	NCT_no3-NT5_T400	N	Kept components	NCT
Drug	T400_NCT	NCT_no3	Cell_line.NT5_T400	Plate.99	SLC7A6	0.8	-0.00774162505573004	pearson	1	Ttest_pvalue	Coefficient_of_eigenassay	SVD_pCMs_only3CT	NoPrepr	SVD	13955	NCT_no3-NT5_T400	N	Kept components	NCT
Drug	T400_NCT	NCT_no3	Cell_line.NT5_T400	Plate.99	SLC7A6OS	0.8	0.029456639860584	pearson	1	Ttest_pvalue	Coefficient_of_eigenassay	SVD_pCMs_only3CT	NoPrepr	SVD	11134	NCT_no3-NT5_T400	N	Kept components	NCT
Drug	T400_NCT	NCT_no3	Cell_line.NT5_T400	Plate.99	SLC7A7	0.8	0.0840133334532688	pearson	1	Ttest_pvalue	Coefficient_of_eigenassay	SVD_pCMs_only3CT	NoPrepr	SVD	6001	NCT_no3-NT5_T400	N	Kept components	NCT
Drug	T400_NCT	NCT_no3	Cell_line.NT5_T400	Plate.99	SLC7A8	0.8	0.025375654885747	pearson	1	Ttest_pvalue	Coefficient_of_eigenassay	SVD_pCMs_only3CT	NoPrepr	SVD	11621	NCT_no3-NT5_T400	N	Kept components	NCT
Drug	T400_NCT	NCT_no3	Cell_line.NT5_T400	Plate.99	SLC7A9	0.8	-0.0270532089024515	pearson	1	Ttest_pvalue	Coefficient_of_eigenassay	SVD_pCMs_only3CT	NoPrepr	SVD	11409	NCT_no3-NT5_T400	N	Kept components	NCT
Drug	T400_NCT	NCT_no3	Cell_line.NT5_T400	Plate.99	SLC8A1	0.8	0.24892709822574	pearson	1	Ttest_pvalue	Coefficient_of_eigenassay	SVD_pCMs_only3CT	NoPrepr	SVD	812	NCT_no3-NT5_T400	N	Kept components	NCT
Drug	T400_NCT	NCT_no3	Cell_line.NT5_T400	Plate.99	SLC8A2	0.8	0.186615057199622	pearson	1	Ttest_pvalue	Coefficient_of_eigenassay	SVD_pCMs_only3CT	NoPrepr	SVD	1717	NCT_no3-NT5_T400	N	Kept components	NCT
Drug	T400_NCT	NCT_no3	Cell_line.NT5_T400	Plate.99	SLC8A3	0.8	0.1291528737832	pearson	1	Ttest_pvalue	Coefficient_of_eigenassay	SVD_pCMs_only3CT	NoPrepr	SVD	3464	NCT_no3-NT5_T400	N	Kept components	NCT
Drug	T400_NCT	NCT_no3	Cell_line.NT5_T400	Plate.99	SLC8B1	0.8	0.0251376595285224	pearson	1	Ttest_pvalue	Coefficient_of_eigenassay	SVD_pCMs_only3CT	NoPrepr	SVD	11653	NCT_no3-NT5_T400	N	Kept components	NCT
Drug	T400_NCT	NCT_no3	Cell_line.NT5_T400	Plate.99	SLC9A1	0.8	0.059853252094944	pearson	1	Ttest_pvalue	Coefficient_of_eigenassay	SVD_pCMs_only3CT	NoPrepr	SVD	8021	NCT_no3-NT5_T400	N	Kept components	NCT
Drug	T400_NCT	NCT_no3	Cell_line.NT5_T400	Plate.99	SLC9A3	0.8	0.126498264462955	pearson	1	Ttest_pvalue	Coefficient_of_eigenassay	SVD_pCMs_only3CT	NoPrepr	SVD	3590	NCT_no3-NT5_T400	N	Kept components	NCT
Drug	T400_NCT	NCT_no3	Cell_line.NT5_T400	Plate.99	SLC9A3R1	0.8	0.272951977737398	pearson	1	Ttest_pvalue	Coefficient_of_eigenassay	SVD_pCMs_only3CT	NoPrepr	SVD	599	NCT_no3-NT5_T400	N	Kept components	NCT
Drug	T400_NCT	NCT_no3	Cell_line.NT5_T400	Plate.99	SLC9A3R2	0.8	0.04928445362188	pearson	1	Ttest_pvalue	Coefficient_of_eigenassay	SVD_pCMs_only3CT	NoPrepr	SVD	9001	NCT_no3-NT5_T400	N	Kept components	NCT
Drug	T400_NCT	NCT_no3	Cell_line.NT5_T400	Plate.99	SLC9A5	0.8	0.0588127287688166	pearson	1	Ttest_pvalue	Coefficient_of_eigenassay	SVD_pCMs_only3CT	NoPrepr	SVD	8119	NCT_no3-NT5_T400	N	Kept components	NCT
Drug	T400_NCT	NCT_no3	Cell_line.NT5_T400	Plate.99	SLC9A6	0.8	0.122310799386789	pearson	1	Ttest_pvalue	Coefficient_of_eigenassay	SVD_pCMs_only3CT	NoPrepr	SVD	3793	NCT_no3-NT5_T400	N	Kept components	NCT
Drug	T400_NCT	NCT_no3	Cell_line.NT5_T400	Plate.99	SLC9A7	0.8	-0.0188558826716772	pearson	1	Ttest_pvalue	Coefficient_of_eigenassay	SVD_pCMs_only3CT	NoPrepr	SVD	12412	NCT_no3-NT5_T400	N	Kept components	NCT
Drug	T400_NCT	NCT_no3	Cell_line.NT5_T400	Plate.99	SLC9A8	0.8	0.04582152355625	pearson	1	Ttest_pvalue	Coefficient_of_eigenassay	SVD_pCMs_only3CT	NoPrepr	SVD	9404	NCT_no3-NT5_T400	N	Kept components	NCT
Drug	T400_NCT	NCT_no3	Cell_line.NT5_T400	Plate.99	SLC9A9	0.8	0.0321852409725944	pearson	1	Ttest_pvalue	Coefficient_of_eigenassay	SVD_pCMs_only3CT	NoPrepr	SVD	10827	NCT_no3-NT5_T400	N	Kept components	NCT
Drug	T400_NCT	NCT_no3	Cell_line.NT5_T400	Plate.99	SLC9B1	0.8	0.0101403688672255	pearson	1	Ttest_pvalue	Coefficient_of_eigenassay	SVD_pCMs_only3CT	NoPrepr	SVD	13616	NCT_no3-NT5_T400	N	Kept components	NCT
Drug	T400_NCT	NCT_no3	Cell_line.NT5_T400	Plate.99	SLC9B2	0.8	0.00587834261270133	pearson	1	Ttest_pvalue	Coefficient_of_eigenassay	SVD_pCMs_only3CT	NoPrepr	SVD	14253	NCT_no3-NT5_T400	N	Kept components	NCT
Drug	T400_NCT	NCT_no3	Cell_line.NT5_T400	Plate.99	SLC9C1	0.8	0.00343709776956055	pearson	1	Ttest_pvalue	Coefficient_of_eigenassay	SVD_pCMs_only3CT	NoPrepr	SVD	14667	NCT_no3-NT5_T400	N	Kept components	NCT
Drug	T400_NCT	NCT_no3	Cell_line.NT5_T400	Plate.99	SLC9C2	0.8	0.0238554234578608	pearson	1	Ttest_pvalue	Coefficient_of_eigenassay	SVD_pCMs_only3CT	NoPrepr	SVD	11802	NCT_no3-NT5_T400	N	Kept components	NCT
Drug	T400_NCT	NCT_no3	Cell_line.NT5_T400	Plate.99	SLCO1A2	0.8	-0.0608403209489018	pearson	1	Ttest_pvalue	Coefficient_of_eigenassay	SVD_pCMs_only3CT	NoPrepr	SVD	7932	NCT_no3-NT5_T400	N	Kept components	NCT
Drug	T400_NCT	NCT_no3	Cell_line.NT5_T400	Plate.99	SLCO1C1	0.8	0.458659497421842	pearson	1	Ttest_pvalue	Coefficient_of_eigenassay	SVD_pCMs_only3CT	NoPrepr	SVD	120	NCT_no3-NT5_T400	N	Kept components	NCT
Drug	T400_NCT	NCT_no3	Cell_line.NT5_T400	Plate.99	SLCO2A1	0.8	-0.00331680587948304	pearson	1	Ttest_pvalue	Coefficient_of_eigenassay	SVD_pCMs_only3CT	NoPrepr	SVD	14688	NCT_no3-NT5_T400	N	Kept components	NCT
Drug	T400_NCT	NCT_no3	Cell_line.NT5_T400	Plate.99	SLCO3A1	0.8	-0.141019493148853	pearson	1	Ttest_pvalue	Coefficient_of_eigenassay	SVD_pCMs_only3CT	NoPrepr	SVD	2965	NCT_no3-NT5_T400	N	Kept components	NCT
Drug	T400_NCT	NCT_no3	Cell_line.NT5_T400	Plate.99	SLCO4A1	0.8	0.00706771003449303	pearson	1	Ttest_pvalue	Coefficient_of_eigenassay	SVD_pCMs_only3CT	NoPrepr	SVD	14057	NCT_no3-NT5_T400	N	Kept components	NCT
Drug	T400_NCT	NCT_no3	Cell_line.NT5_T400	Plate.99	SLCO4C1	0.8	-0.00434899359015415	pearson	1	Ttest_pvalue	Coefficient_of_eigenassay	SVD_pCMs_only3CT	NoPrepr	SVD	14507	NCT_no3-NT5_T400	N	Kept components	NCT
Drug	T400_NCT	NCT_no3	Cell_line.NT5_T400	Plate.99	SLCO5A1	0.8	-1.5487266008542	pearson	1	Ttest_pvalue	Coefficient_of_eigenassay	SVD_pCMs_only3CT	NoPrepr	SVD	2	NCT_no3-NT5_T400	N	Kept components	NCT
Drug	T400_NCT	NCT_no3	Cell_line.NT5_T400	Plate.99	SLCO6A1	0.8	-0.0226018534511092	pearson	1	Ttest_pvalue	Coefficient_of_eigenassay	SVD_pCMs_only3CT	NoPrepr	SVD	11943	NCT_no3-NT5_T400	N	Kept components	NCT
Drug	T400_NCT	NCT_no3	Cell_line.NT5_T400	Plate.99	SLF1	0.8	-0.116659206806237	pearson	1	Ttest_pvalue	Coefficient_of_eigenassay	SVD_pCMs_only3CT	NoPrepr	SVD	4062	NCT_no3-NT5_T400	N	Kept components	NCT
Drug	T400_NCT	NCT_no3	Cell_line.NT5_T400	Plate.99	SLF2	0.8	-0.127597014349017	pearson	1	Ttest_pvalue	Coefficient_of_eigenassay	SVD_pCMs_only3CT	NoPrepr	SVD	3540	NCT_no3-NT5_T400	N	Kept components	NCT
Drug	T400_NCT	NCT_no3	Cell_line.NT5_T400	Plate.99	SLFN11	0.8	-0.012935620166915	pearson	1	Ttest_pvalue	Coefficient_of_eigenassay	SVD_pCMs_only3CT	NoPrepr	SVD	13193	NCT_no3-NT5_T400	N	Kept components	NCT
Drug	T400_NCT	NCT_no3	Cell_line.NT5_T400	Plate.99	SLFN12	0.8	-0.00505080559676489	pearson	1	Ttest_pvalue	Coefficient_of_eigenassay	SVD_pCMs_only3CT	NoPrepr	SVD	14398	NCT_no3-NT5_T400	N	Kept components	NCT
Drug	T400_NCT	NCT_no3	Cell_line.NT5_T400	Plate.99	SLFN13	0.8	-0.123502377238242	pearson	1	Ttest_pvalue	Coefficient_of_eigenassay	SVD_pCMs_only3CT	NoPrepr	SVD	3748	NCT_no3-NT5_T400	N	Kept components	NCT
Drug	T400_NCT	NCT_no3	Cell_line.NT5_T400	Plate.99	SLFN5	0.8	0.031442769283093	pearson	1	Ttest_pvalue	Coefficient_of_eigenassay	SVD_pCMs_only3CT	NoPrepr	SVD	10910	NCT_no3-NT5_T400	N	Kept components	NCT
Drug	T400_NCT	NCT_no3	Cell_line.NT5_T400	Plate.99	SLFNL1	0.8	0.217404855771495	pearson	1	Ttest_pvalue	Coefficient_of_eigenassay	SVD_pCMs_only3CT	NoPrepr	SVD	1204	NCT_no3-NT5_T400	N	Kept components	NCT
Drug	T400_NCT	NCT_no3	Cell_line.NT5_T400	Plate.99	SLIRP	0.8	-0.0219204926857283	pearson	1	Ttest_pvalue	Coefficient_of_eigenassay	SVD_pCMs_only3CT	NoPrepr	SVD	12033	NCT_no3-NT5_T400	N	Kept components	NCT
Drug	T400_NCT	NCT_no3	Cell_line.NT5_T400	Plate.99	SLIT1	0.8	-0.352934034802987	pearson	1	Ttest_pvalue	Coefficient_of_eigenassay	SVD_pCMs_only3CT	NoPrepr	SVD	251	NCT_no3-NT5_T400	N	Kept components	NCT
Drug	T400_NCT	NCT_no3	Cell_line.NT5_T400	Plate.99	SLIT2	0.8	0.140594371576281	pearson	1	Ttest_pvalue	Coefficient_of_eigenassay	SVD_pCMs_only3CT	NoPrepr	SVD	2981	NCT_no3-NT5_T400	N	Kept components	NCT
Drug	T400_NCT	NCT_no3	Cell_line.NT5_T400	Plate.99	SLIT3	0.8	0.0882079488687095	pearson	1	Ttest_pvalue	Coefficient_of_eigenassay	SVD_pCMs_only3CT	NoPrepr	SVD	5724	NCT_no3-NT5_T400	N	Kept components	NCT
Drug	T400_NCT	NCT_no3	Cell_line.NT5_T400	Plate.99	SLITRK1	0.8	0.00397281676612238	pearson	1	Ttest_pvalue	Coefficient_of_eigenassay	SVD_pCMs_only3CT	NoPrepr	SVD	14566	NCT_no3-NT5_T400	N	Kept components	NCT
Drug	T400_NCT	NCT_no3	Cell_line.NT5_T400	Plate.99	SLITRK2	0.8	0.0384296128940915	pearson	1	Ttest_pvalue	Coefficient_of_eigenassay	SVD_pCMs_only3CT	NoPrepr	SVD	10188	NCT_no3-NT5_T400	N	Kept components	NCT
Drug	T400_NCT	NCT_no3	Cell_line.NT5_T400	Plate.99	SLITRK3	0.8	0.0161125116841201	pearson	1	Ttest_pvalue	Coefficient_of_eigenassay	SVD_pCMs_only3CT	NoPrepr	SVD	12772	NCT_no3-NT5_T400	N	Kept components	NCT
Drug	T400_NCT	NCT_no3	Cell_line.NT5_T400	Plate.99	SLITRK4	0.8	-0.0657682556458959	pearson	1	Ttest_pvalue	Coefficient_of_eigenassay	SVD_pCMs_only3CT	NoPrepr	SVD	7492	NCT_no3-NT5_T400	N	Kept components	NCT
Drug	T400_NCT	NCT_no3	Cell_line.NT5_T400	Plate.99	SLITRK5	0.8	0.0304383554845682	pearson	1	Ttest_pvalue	Coefficient_of_eigenassay	SVD_pCMs_only3CT	NoPrepr	SVD	11011	NCT_no3-NT5_T400	N	Kept components	NCT
Drug	T400_NCT	NCT_no3	Cell_line.NT5_T400	Plate.99	SLITRK6	0.8	-0.163804893025341	pearson	1	Ttest_pvalue	Coefficient_of_eigenassay	SVD_pCMs_only3CT	NoPrepr	SVD	2236	NCT_no3-NT5_T400	N	Kept components	NCT
Drug	T400_NCT	NCT_no3	Cell_line.NT5_T400	Plate.99	SLK	0.8	0.0271680069759444	pearson	1	Ttest_pvalue	Coefficient_of_eigenassay	SVD_pCMs_only3CT	NoPrepr	SVD	11399	NCT_no3-NT5_T400	N	Kept components	NCT
Drug	T400_NCT	NCT_no3	Cell_line.NT5_T400	Plate.99	SLMAP	0.8	-0.0451511446186098	pearson	1	Ttest_pvalue	Coefficient_of_eigenassay	SVD_pCMs_only3CT	NoPrepr	SVD	9482	NCT_no3-NT5_T400	N	Kept components	NCT
Drug	T400_NCT	NCT_no3	Cell_line.NT5_T400	Plate.99	SLN	0.8	0.277118018229936	pearson	1	Ttest_pvalue	Coefficient_of_eigenassay	SVD_pCMs_only3CT	NoPrepr	SVD	553	NCT_no3-NT5_T400	N	Kept components	NCT
Drug	T400_NCT	NCT_no3	Cell_line.NT5_T400	Plate.99	SLPI	0.8	-0.120792520901695	pearson	1	Ttest_pvalue	Coefficient_of_eigenassay	SVD_pCMs_only3CT	NoPrepr	SVD	3874	NCT_no3-NT5_T400	N	Kept components	NCT
Drug	T400_NCT	NCT_no3	Cell_line.NT5_T400	Plate.99	SLTM	0.8	0.0706546720285582	pearson	1	Ttest_pvalue	Coefficient_of_eigenassay	SVD_pCMs_only3CT	NoPrepr	SVD	7056	NCT_no3-NT5_T400	N	Kept components	NCT
Drug	T400_NCT	NCT_no3	Cell_line.NT5_T400	Plate.99	SLU7	0.8	-0.00629599046897396	pearson	1	Ttest_pvalue	Coefficient_of_eigenassay	SVD_pCMs_only3CT	NoPrepr	SVD	14170	NCT_no3-NT5_T400	N	Kept components	NCT
Drug	T400_NCT	NCT_no3	Cell_line.NT5_T400	Plate.99	SLX4	0.8	0.0415409938715665	pearson	1	Ttest_pvalue	Coefficient_of_eigenassay	SVD_pCMs_only3CT	NoPrepr	SVD	9874	NCT_no3-NT5_T400	N	Kept components	NCT
Drug	T400_NCT	NCT_no3	Cell_line.NT5_T400	Plate.99	SLX4IP	0.8	-0.0643611227157314	pearson	1	Ttest_pvalue	Coefficient_of_eigenassay	SVD_pCMs_only3CT	NoPrepr	SVD	7623	NCT_no3-NT5_T400	N	Kept components	NCT
Drug	T400_NCT	NCT_no3	Cell_line.NT5_T400	Plate.99	SMAD1	0.8	-0.195431584666155	pearson	1	Ttest_pvalue	Coefficient_of_eigenassay	SVD_pCMs_only3CT	NoPrepr	SVD	1552	NCT_no3-NT5_T400	N	Kept components	NCT
Drug	T400_NCT	NCT_no3	Cell_line.NT5_T400	Plate.99	SMAD2	0.8	-0.0414428351846712	pearson	1	Ttest_pvalue	Coefficient_of_eigenassay	SVD_pCMs_only3CT	NoPrepr	SVD	9883	NCT_no3-NT5_T400	N	Kept components	NCT
Drug	T400_NCT	NCT_no3	Cell_line.NT5_T400	Plate.99	SMAD3	0.8	0.00562154964728132	pearson	1	Ttest_pvalue	Coefficient_of_eigenassay	SVD_pCMs_only3CT	NoPrepr	SVD	14291	NCT_no3-NT5_T400	N	Kept components	NCT
Drug	T400_NCT	NCT_no3	Cell_line.NT5_T400	Plate.99	SMAD4	0.8	-0.120711068245344	pearson	1	Ttest_pvalue	Coefficient_of_eigenassay	SVD_pCMs_only3CT	NoPrepr	SVD	3880	NCT_no3-NT5_T400	N	Kept components	NCT
Drug	T400_NCT	NCT_no3	Cell_line.NT5_T400	Plate.99	SMAD5	0.8	-0.130351435854894	pearson	1	Ttest_pvalue	Coefficient_of_eigenassay	SVD_pCMs_only3CT	NoPrepr	SVD	3406	NCT_no3-NT5_T400	N	Kept components	NCT
Drug	T400_NCT	NCT_no3	Cell_line.NT5_T400	Plate.99	SMAD6	0.8	0.00690551207267877	pearson	1	Ttest_pvalue	Coefficient_of_eigenassay	SVD_pCMs_only3CT	NoPrepr	SVD	14087	NCT_no3-NT5_T400	N	Kept components	NCT
Drug	T400_NCT	NCT_no3	Cell_line.NT5_T400	Plate.99	SMAD7	0.8	0.0148985743758922	pearson	1	Ttest_pvalue	Coefficient_of_eigenassay	SVD_pCMs_only3CT	NoPrepr	SVD	12926	NCT_no3-NT5_T400	N	Kept components	NCT
Drug	T400_NCT	NCT_no3	Cell_line.NT5_T400	Plate.99	SMAD9	0.8	-0.0530757939022935	pearson	1	Ttest_pvalue	Coefficient_of_eigenassay	SVD_pCMs_only3CT	NoPrepr	SVD	8627	NCT_no3-NT5_T400	N	Kept components	NCT
Drug	T400_NCT	NCT_no3	Cell_line.NT5_T400	Plate.99	SMAGP	0.8	-0.0777985497148221	pearson	1	Ttest_pvalue	Coefficient_of_eigenassay	SVD_pCMs_only3CT	NoPrepr	SVD	6474	NCT_no3-NT5_T400	N	Kept components	NCT
Drug	T400_NCT	NCT_no3	Cell_line.NT5_T400	Plate.99	SMAP1	0.8	-0.0355581111246993	pearson	1	Ttest_pvalue	Coefficient_of_eigenassay	SVD_pCMs_only3CT	NoPrepr	SVD	10479	NCT_no3-NT5_T400	N	Kept components	NCT
Drug	T400_NCT	NCT_no3	Cell_line.NT5_T400	Plate.99	SMAP2	0.8	-0.00499158684990037	pearson	1	Ttest_pvalue	Coefficient_of_eigenassay	SVD_pCMs_only3CT	NoPrepr	SVD	14409	NCT_no3-NT5_T400	N	Kept components	NCT
Drug	T400_NCT	NCT_no3	Cell_line.NT5_T400	Plate.99	SMARCA1	0.8	-0.110846885268674	pearson	1	Ttest_pvalue	Coefficient_of_eigenassay	SVD_pCMs_only3CT	NoPrepr	SVD	4325	NCT_no3-NT5_T400	N	Kept components	NCT
Drug	T400_NCT	NCT_no3	Cell_line.NT5_T400	Plate.99	SMARCA2	0.8	0.0331054549686222	pearson	1	Ttest_pvalue	Coefficient_of_eigenassay	SVD_pCMs_only3CT	NoPrepr	SVD	10729	NCT_no3-NT5_T400	N	Kept components	NCT
Drug	T400_NCT	NCT_no3	Cell_line.NT5_T400	Plate.99	SMARCA4	0.8	0.0288517738307721	pearson	1	Ttest_pvalue	Coefficient_of_eigenassay	SVD_pCMs_only3CT	NoPrepr	SVD	11189	NCT_no3-NT5_T400	N	Kept components	NCT
Drug	T400_NCT	NCT_no3	Cell_line.NT5_T400	Plate.99	SMARCA5	0.8	-0.0901814727093651	pearson	1	Ttest_pvalue	Coefficient_of_eigenassay	SVD_pCMs_only3CT	NoPrepr	SVD	5588	NCT_no3-NT5_T400	N	Kept components	NCT
Drug	T400_NCT	NCT_no3	Cell_line.NT5_T400	Plate.99	SMARCAD1	0.8	-0.117368477514951	pearson	1	Ttest_pvalue	Coefficient_of_eigenassay	SVD_pCMs_only3CT	NoPrepr	SVD	4030	NCT_no3-NT5_T400	N	Kept components	NCT
Drug	T400_NCT	NCT_no3	Cell_line.NT5_T400	Plate.99	SMARCAL1	0.8	0.0206282170060533	pearson	1	Ttest_pvalue	Coefficient_of_eigenassay	SVD_pCMs_only3CT	NoPrepr	SVD	12187	NCT_no3-NT5_T400	N	Kept components	NCT
Drug	T400_NCT	NCT_no3	Cell_line.NT5_T400	Plate.99	SMARCC1	0.8	0.0667422901657731	pearson	1	Ttest_pvalue	Coefficient_of_eigenassay	SVD_pCMs_only3CT	NoPrepr	SVD	7397	NCT_no3-NT5_T400	N	Kept components	NCT
Drug	T400_NCT	NCT_no3	Cell_line.NT5_T400	Plate.99	SMARCC2	0.8	0.0327215245111221	pearson	1	Ttest_pvalue	Coefficient_of_eigenassay	SVD_pCMs_only3CT	NoPrepr	SVD	10766	NCT_no3-NT5_T400	N	Kept components	NCT
Drug	T400_NCT	NCT_no3	Cell_line.NT5_T400	Plate.99	SMARCD1	0.8	-0.00200859627349425	pearson	1	Ttest_pvalue	Coefficient_of_eigenassay	SVD_pCMs_only3CT	NoPrepr	SVD	14917	NCT_no3-NT5_T400	N	Kept components	NCT
Drug	T400_NCT	NCT_no3	Cell_line.NT5_T400	Plate.99	SMARCD2	0.8	-0.096223422112822	pearson	1	Ttest_pvalue	Coefficient_of_eigenassay	SVD_pCMs_only3CT	NoPrepr	SVD	5173	NCT_no3-NT5_T400	N	Kept components	NCT
Drug	T400_NCT	NCT_no3	Cell_line.NT5_T400	Plate.99	SMARCD3	0.8	-0.0739539229762153	pearson	1	Ttest_pvalue	Coefficient_of_eigenassay	SVD_pCMs_only3CT	NoPrepr	SVD	6786	NCT_no3-NT5_T400	N	Kept components	NCT
Drug	T400_NCT	NCT_no3	Cell_line.NT5_T400	Plate.99	SMARCE1	0.8	0.0401249735043623	pearson	1	Ttest_pvalue	Coefficient_of_eigenassay	SVD_pCMs_only3CT	NoPrepr	SVD	10008	NCT_no3-NT5_T400	N	Kept components	NCT
Drug	T400_NCT	NCT_no3	Cell_line.NT5_T400	Plate.99	SMC1A	0.8	0.155351348123951	pearson	1	Ttest_pvalue	Coefficient_of_eigenassay	SVD_pCMs_only3CT	NoPrepr	SVD	2494	NCT_no3-NT5_T400	N	Kept components	NCT
Drug	T400_NCT	NCT_no3	Cell_line.NT5_T400	Plate.99	SMC1B	0.8	-8.32372990711224e-05	pearson	1	Ttest_pvalue	Coefficient_of_eigenassay	SVD_pCMs_only3CT	NoPrepr	SVD	15301	NCT_no3-NT5_T400	N	Kept components	NCT
Drug	T400_NCT	NCT_no3	Cell_line.NT5_T400	Plate.99	SMC2	0.8	-0.182619322919531	pearson	1	Ttest_pvalue	Coefficient_of_eigenassay	SVD_pCMs_only3CT	NoPrepr	SVD	1793	NCT_no3-NT5_T400	N	Kept components	NCT
Drug	T400_NCT	NCT_no3	Cell_line.NT5_T400	Plate.99	SMC3	0.8	-0.0254497027895207	pearson	1	Ttest_pvalue	Coefficient_of_eigenassay	SVD_pCMs_only3CT	NoPrepr	SVD	11611	NCT_no3-NT5_T400	N	Kept components	NCT
Drug	T400_NCT	NCT_no3	Cell_line.NT5_T400	Plate.99	SMC4	0.8	-0.264117836040336	pearson	1	Ttest_pvalue	Coefficient_of_eigenassay	SVD_pCMs_only3CT	NoPrepr	SVD	668	NCT_no3-NT5_T400	N	Kept components	NCT
Drug	T400_NCT	NCT_no3	Cell_line.NT5_T400	Plate.99	SMC5	0.8	-0.173287981040239	pearson	1	Ttest_pvalue	Coefficient_of_eigenassay	SVD_pCMs_only3CT	NoPrepr	SVD	2021	NCT_no3-NT5_T400	N	Kept components	NCT
Drug	T400_NCT	NCT_no3	Cell_line.NT5_T400	Plate.99	SMC6	0.8	-0.138385287533786	pearson	1	Ttest_pvalue	Coefficient_of_eigenassay	SVD_pCMs_only3CT	NoPrepr	SVD	3071	NCT_no3-NT5_T400	N	Kept components	NCT
Drug	T400_NCT	NCT_no3	Cell_line.NT5_T400	Plate.99	SMCHD1	0.8	-0.211390286361171	pearson	1	Ttest_pvalue	Coefficient_of_eigenassay	SVD_pCMs_only3CT	NoPrepr	SVD	1308	NCT_no3-NT5_T400	N	Kept components	NCT
Drug	T400_NCT	NCT_no3	Cell_line.NT5_T400	Plate.99	SMCO1	0.8	-0.0317454170145523	pearson	1	Ttest_pvalue	Coefficient_of_eigenassay	SVD_pCMs_only3CT	NoPrepr	SVD	10882	NCT_no3-NT5_T400	N	Kept components	NCT
Drug	T400_NCT	NCT_no3	Cell_line.NT5_T400	Plate.99	SMCO3	0.8	-0.0179396081609366	pearson	1	Ttest_pvalue	Coefficient_of_eigenassay	SVD_pCMs_only3CT	NoPrepr	SVD	12522	NCT_no3-NT5_T400	N	Kept components	NCT
Drug	T400_NCT	NCT_no3	Cell_line.NT5_T400	Plate.99	SMCO4	0.8	-0.0826860690256631	pearson	1	Ttest_pvalue	Coefficient_of_eigenassay	SVD_pCMs_only3CT	NoPrepr	SVD	6093	NCT_no3-NT5_T400	N	Kept components	NCT
Drug	T400_NCT	NCT_no3	Cell_line.NT5_T400	Plate.99	SMCR8	0.8	-0.00723186010829604	pearson	1	Ttest_pvalue	Coefficient_of_eigenassay	SVD_pCMs_only3CT	NoPrepr	SVD	14026	NCT_no3-NT5_T400	N	Kept components	NCT
Drug	T400_NCT	NCT_no3	Cell_line.NT5_T400	Plate.99	SMG1	0.8	0.259348816702979	pearson	1	Ttest_pvalue	Coefficient_of_eigenassay	SVD_pCMs_only3CT	NoPrepr	SVD	716	NCT_no3-NT5_T400	N	Kept components	NCT
Drug	T400_NCT	NCT_no3	Cell_line.NT5_T400	Plate.99	SMG5	0.8	0.0141516340713941	pearson	1	Ttest_pvalue	Coefficient_of_eigenassay	SVD_pCMs_only3CT	NoPrepr	SVD	13024	NCT_no3-NT5_T400	N	Kept components	NCT
Drug	T400_NCT	NCT_no3	Cell_line.NT5_T400	Plate.99	SMG6	0.8	0.0544332600921889	pearson	1	Ttest_pvalue	Coefficient_of_eigenassay	SVD_pCMs_only3CT	NoPrepr	SVD	8480	NCT_no3-NT5_T400	N	Kept components	NCT
Drug	T400_NCT	NCT_no3	Cell_line.NT5_T400	Plate.99	SMG7	0.8	-0.0151258829508529	pearson	1	Ttest_pvalue	Coefficient_of_eigenassay	SVD_pCMs_only3CT	NoPrepr	SVD	12895	NCT_no3-NT5_T400	N	Kept components	NCT
Drug	T400_NCT	NCT_no3	Cell_line.NT5_T400	Plate.99	SMG8	0.8	-0.0359933656775697	pearson	1	Ttest_pvalue	Coefficient_of_eigenassay	SVD_pCMs_only3CT	NoPrepr	SVD	10434	NCT_no3-NT5_T400	N	Kept components	NCT
Drug	T400_NCT	NCT_no3	Cell_line.NT5_T400	Plate.99	SMG9	0.8	0.020993369241864	pearson	1	Ttest_pvalue	Coefficient_of_eigenassay	SVD_pCMs_only3CT	NoPrepr	SVD	12137	NCT_no3-NT5_T400	N	Kept components	NCT
Drug	T400_NCT	NCT_no3	Cell_line.NT5_T400	Plate.99	SMIM1	0.8	0.194262922886377	pearson	1	Ttest_pvalue	Coefficient_of_eigenassay	SVD_pCMs_only3CT	NoPrepr	SVD	1574	NCT_no3-NT5_T400	N	Kept components	NCT
Drug	T400_NCT	NCT_no3	Cell_line.NT5_T400	Plate.99	SMIM10	0.8	0.0258457158821595	pearson	1	Ttest_pvalue	Coefficient_of_eigenassay	SVD_pCMs_only3CT	NoPrepr	SVD	11566	NCT_no3-NT5_T400	N	Kept components	NCT
Drug	T400_NCT	NCT_no3	Cell_line.NT5_T400	Plate.99	SMIM10L1	0.8	-0.0213124778176427	pearson	1	Ttest_pvalue	Coefficient_of_eigenassay	SVD_pCMs_only3CT	NoPrepr	SVD	12107	NCT_no3-NT5_T400	N	Kept components	NCT
Drug	T400_NCT	NCT_no3	Cell_line.NT5_T400	Plate.99	SMIM12	0.8	0.0151046960819462	pearson	1	Ttest_pvalue	Coefficient_of_eigenassay	SVD_pCMs_only3CT	NoPrepr	SVD	12898	NCT_no3-NT5_T400	N	Kept components	NCT
Drug	T400_NCT	NCT_no3	Cell_line.NT5_T400	Plate.99	SMIM13	0.8	-0.349331811677063	pearson	1	Ttest_pvalue	Coefficient_of_eigenassay	SVD_pCMs_only3CT	NoPrepr	SVD	268	NCT_no3-NT5_T400	N	Kept components	NCT
Drug	T400_NCT	NCT_no3	Cell_line.NT5_T400	Plate.99	SMIM14	0.8	-0.0945865752947779	pearson	1	Ttest_pvalue	Coefficient_of_eigenassay	SVD_pCMs_only3CT	NoPrepr	SVD	5280	NCT_no3-NT5_T400	N	Kept components	NCT
Drug	T400_NCT	NCT_no3	Cell_line.NT5_T400	Plate.99	SMIM15	0.8	-0.289588959691137	pearson	1	Ttest_pvalue	Coefficient_of_eigenassay	SVD_pCMs_only3CT	NoPrepr	SVD	482	NCT_no3-NT5_T400	N	Kept components	NCT
Drug	T400_NCT	NCT_no3	Cell_line.NT5_T400	Plate.99	SMIM17	0.8	0.127997435628771	pearson	1	Ttest_pvalue	Coefficient_of_eigenassay	SVD_pCMs_only3CT	NoPrepr	SVD	3526	NCT_no3-NT5_T400	N	Kept components	NCT
Drug	T400_NCT	NCT_no3	Cell_line.NT5_T400	Plate.99	SMIM18	0.8	-0.020052178814774	pearson	1	Ttest_pvalue	Coefficient_of_eigenassay	SVD_pCMs_only3CT	NoPrepr	SVD	12270	NCT_no3-NT5_T400	N	Kept components	NCT
Drug	T400_NCT	NCT_no3	Cell_line.NT5_T400	Plate.99	SMIM19	0.8	0.00791579362305123	pearson	1	Ttest_pvalue	Coefficient_of_eigenassay	SVD_pCMs_only3CT	NoPrepr	SVD	13933	NCT_no3-NT5_T400	N	Kept components	NCT
Drug	T400_NCT	NCT_no3	Cell_line.NT5_T400	Plate.99	SMIM20	0.8	0.0532639046833422	pearson	1	Ttest_pvalue	Coefficient_of_eigenassay	SVD_pCMs_only3CT	NoPrepr	SVD	8608	NCT_no3-NT5_T400	N	Kept components	NCT
Drug	T400_NCT	NCT_no3	Cell_line.NT5_T400	Plate.99	SMIM22	0.8	0.0182940229235221	pearson	1	Ttest_pvalue	Coefficient_of_eigenassay	SVD_pCMs_only3CT	NoPrepr	SVD	12472	NCT_no3-NT5_T400	N	Kept components	NCT
Drug	T400_NCT	NCT_no3	Cell_line.NT5_T400	Plate.99	SMIM24	0.8	0.0283312564909062	pearson	1	Ttest_pvalue	Coefficient_of_eigenassay	SVD_pCMs_only3CT	NoPrepr	SVD	11255	NCT_no3-NT5_T400	N	Kept components	NCT
Drug	T400_NCT	NCT_no3	Cell_line.NT5_T400	Plate.99	SMIM29	0.8	-0.0137559894437163	pearson	1	Ttest_pvalue	Coefficient_of_eigenassay	SVD_pCMs_only3CT	NoPrepr	SVD	13074	NCT_no3-NT5_T400	N	Kept components	NCT
Drug	T400_NCT	NCT_no3	Cell_line.NT5_T400	Plate.99	SMIM3	0.8	0.0185790712839913	pearson	1	Ttest_pvalue	Coefficient_of_eigenassay	SVD_pCMs_only3CT	NoPrepr	SVD	12442	NCT_no3-NT5_T400	N	Kept components	NCT
Drug	T400_NCT	NCT_no3	Cell_line.NT5_T400	Plate.99	SMIM4	0.8	0.13212563963651	pearson	1	Ttest_pvalue	Coefficient_of_eigenassay	SVD_pCMs_only3CT	NoPrepr	SVD	3324	NCT_no3-NT5_T400	N	Kept components	NCT
Drug	T400_NCT	NCT_no3	Cell_line.NT5_T400	Plate.99	SMIM5	0.8	-0.115894280447692	pearson	1	Ttest_pvalue	Coefficient_of_eigenassay	SVD_pCMs_only3CT	NoPrepr	SVD	4098	NCT_no3-NT5_T400	N	Kept components	NCT
Drug	T400_NCT	NCT_no3	Cell_line.NT5_T400	Plate.99	SMIM6	0.8	-0.114997844220133	pearson	1	Ttest_pvalue	Coefficient_of_eigenassay	SVD_pCMs_only3CT	NoPrepr	SVD	4139	NCT_no3-NT5_T400	N	Kept components	NCT
Drug	T400_NCT	NCT_no3	Cell_line.NT5_T400	Plate.99	SMIM7	0.8	0.0416644983939812	pearson	1	Ttest_pvalue	Coefficient_of_eigenassay	SVD_pCMs_only3CT	NoPrepr	SVD	9858	NCT_no3-NT5_T400	N	Kept components	NCT
Drug	T400_NCT	NCT_no3	Cell_line.NT5_T400	Plate.99	SMIM8	0.8	0.0510738605174159	pearson	1	Ttest_pvalue	Coefficient_of_eigenassay	SVD_pCMs_only3CT	NoPrepr	SVD	8812	NCT_no3-NT5_T400	N	Kept components	NCT
Drug	T400_NCT	NCT_no3	Cell_line.NT5_T400	Plate.99	SMKR1	0.8	0.0493754435675731	pearson	1	Ttest_pvalue	Coefficient_of_eigenassay	SVD_pCMs_only3CT	NoPrepr	SVD	8992	NCT_no3-NT5_T400	N	Kept components	NCT
Drug	T400_NCT	NCT_no3	Cell_line.NT5_T400	Plate.99	SMNDC1	0.8	-0.167427180780534	pearson	1	Ttest_pvalue	Coefficient_of_eigenassay	SVD_pCMs_only3CT	NoPrepr	SVD	2151	NCT_no3-NT5_T400	N	Kept components	NCT
Drug	T400_NCT	NCT_no3	Cell_line.NT5_T400	Plate.99	SMO	0.8	0.078612659091248	pearson	1	Ttest_pvalue	Coefficient_of_eigenassay	SVD_pCMs_only3CT	NoPrepr	SVD	6394	NCT_no3-NT5_T400	N	Kept components	NCT
Drug	T400_NCT	NCT_no3	Cell_line.NT5_T400	Plate.99	SMOC1	0.8	0.0695237490689722	pearson	1	Ttest_pvalue	Coefficient_of_eigenassay	SVD_pCMs_only3CT	NoPrepr	SVD	7156	NCT_no3-NT5_T400	N	Kept components	NCT
Drug	T400_NCT	NCT_no3	Cell_line.NT5_T400	Plate.99	SMOC2	0.8	-0.010975036760878	pearson	1	Ttest_pvalue	Coefficient_of_eigenassay	SVD_pCMs_only3CT	NoPrepr	SVD	13491	NCT_no3-NT5_T400	N	Kept components	NCT
Drug	T400_NCT	NCT_no3	Cell_line.NT5_T400	Plate.99	SMOX	0.8	0.0974984966721734	pearson	1	Ttest_pvalue	Coefficient_of_eigenassay	SVD_pCMs_only3CT	NoPrepr	SVD	5097	NCT_no3-NT5_T400	N	Kept components	NCT
Drug	T400_NCT	NCT_no3	Cell_line.NT5_T400	Plate.99	SMPD1	0.8	0.0600574378545066	pearson	1	Ttest_pvalue	Coefficient_of_eigenassay	SVD_pCMs_only3CT	NoPrepr	SVD	8000	NCT_no3-NT5_T400	N	Kept components	NCT
Drug	T400_NCT	NCT_no3	Cell_line.NT5_T400	Plate.99	SMPD2	0.8	0.0612077302998921	pearson	1	Ttest_pvalue	Coefficient_of_eigenassay	SVD_pCMs_only3CT	NoPrepr	SVD	7894	NCT_no3-NT5_T400	N	Kept components	NCT
Drug	T400_NCT	NCT_no3	Cell_line.NT5_T400	Plate.99	SMPD3	0.8	0.0350913844106902	pearson	1	Ttest_pvalue	Coefficient_of_eigenassay	SVD_pCMs_only3CT	NoPrepr	SVD	10532	NCT_no3-NT5_T400	N	Kept components	NCT
Drug	T400_NCT	NCT_no3	Cell_line.NT5_T400	Plate.99	SMPD4	0.8	0.0839759615119464	pearson	1	Ttest_pvalue	Coefficient_of_eigenassay	SVD_pCMs_only3CT	NoPrepr	SVD	6004	NCT_no3-NT5_T400	N	Kept components	NCT
Drug	T400_NCT	NCT_no3	Cell_line.NT5_T400	Plate.99	SMPD5	0.8	0.133719505578097	pearson	1	Ttest_pvalue	Coefficient_of_eigenassay	SVD_pCMs_only3CT	NoPrepr	SVD	3250	NCT_no3-NT5_T400	N	Kept components	NCT
Drug	T400_NCT	NCT_no3	Cell_line.NT5_T400	Plate.99	SMPDL3A	0.8	-0.221688377772652	pearson	1	Ttest_pvalue	Coefficient_of_eigenassay	SVD_pCMs_only3CT	NoPrepr	SVD	1141	NCT_no3-NT5_T400	N	Kept components	NCT
Drug	T400_NCT	NCT_no3	Cell_line.NT5_T400	Plate.99	SMPDL3B	0.8	-0.00081493339108969	pearson	1	Ttest_pvalue	Coefficient_of_eigenassay	SVD_pCMs_only3CT	NoPrepr	SVD	15144	NCT_no3-NT5_T400	N	Kept components	NCT
Drug	T400_NCT	NCT_no3	Cell_line.NT5_T400	Plate.99	SMPX	0.8	0.0740687765824442	pearson	1	Ttest_pvalue	Coefficient_of_eigenassay	SVD_pCMs_only3CT	NoPrepr	SVD	6769	NCT_no3-NT5_T400	N	Kept components	NCT
Drug	T400_NCT	NCT_no3	Cell_line.NT5_T400	Plate.99	SMS	0.8	-0.0854583930069817	pearson	1	Ttest_pvalue	Coefficient_of_eigenassay	SVD_pCMs_only3CT	NoPrepr	SVD	5875	NCT_no3-NT5_T400	N	Kept components	NCT
Drug	T400_NCT	NCT_no3	Cell_line.NT5_T400	Plate.99	SMTN	0.8	-0.143016879998643	pearson	1	Ttest_pvalue	Coefficient_of_eigenassay	SVD_pCMs_only3CT	NoPrepr	SVD	2899	NCT_no3-NT5_T400	N	Kept components	NCT
Drug	T400_NCT	NCT_no3	Cell_line.NT5_T400	Plate.99	SMTNL1	0.8	0.000457985608510619	pearson	1	Ttest_pvalue	Coefficient_of_eigenassay	SVD_pCMs_only3CT	NoPrepr	SVD	15228	NCT_no3-NT5_T400	N	Kept components	NCT
Drug	T400_NCT	NCT_no3	Cell_line.NT5_T400	Plate.99	SMTNL2	0.8	0.110098621976168	pearson	1	Ttest_pvalue	Coefficient_of_eigenassay	SVD_pCMs_only3CT	NoPrepr	SVD	4360	NCT_no3-NT5_T400	N	Kept components	NCT
Drug	T400_NCT	NCT_no3	Cell_line.NT5_T400	Plate.99	SMU1	0.8	-0.0499844354812623	pearson	1	Ttest_pvalue	Coefficient_of_eigenassay	SVD_pCMs_only3CT	NoPrepr	SVD	8928	NCT_no3-NT5_T400	N	Kept components	NCT
Drug	T400_NCT	NCT_no3	Cell_line.NT5_T400	Plate.99	SMUG1	0.8	0.0570685227909405	pearson	1	Ttest_pvalue	Coefficient_of_eigenassay	SVD_pCMs_only3CT	NoPrepr	SVD	8254	NCT_no3-NT5_T400	N	Kept components	NCT
Drug	T400_NCT	NCT_no3	Cell_line.NT5_T400	Plate.99	SMURF1	0.8	-0.0121577910751551	pearson	1	Ttest_pvalue	Coefficient_of_eigenassay	SVD_pCMs_only3CT	NoPrepr	SVD	13317	NCT_no3-NT5_T400	N	Kept components	NCT
Drug	T400_NCT	NCT_no3	Cell_line.NT5_T400	Plate.99	SMURF2	0.8	-0.102491197404341	pearson	1	Ttest_pvalue	Coefficient_of_eigenassay	SVD_pCMs_only3CT	NoPrepr	SVD	4785	NCT_no3-NT5_T400	N	Kept components	NCT
Drug	T400_NCT	NCT_no3	Cell_line.NT5_T400	Plate.99	SMYD1	0.8	-0.0310430492306142	pearson	1	Ttest_pvalue	Coefficient_of_eigenassay	SVD_pCMs_only3CT	NoPrepr	SVD	10951	NCT_no3-NT5_T400	N	Kept components	NCT
Drug	T400_NCT	NCT_no3	Cell_line.NT5_T400	Plate.99	SMYD2	0.8	-0.204064302281641	pearson	1	Ttest_pvalue	Coefficient_of_eigenassay	SVD_pCMs_only3CT	NoPrepr	SVD	1427	NCT_no3-NT5_T400	N	Kept components	NCT
Drug	T400_NCT	NCT_no3	Cell_line.NT5_T400	Plate.99	SMYD3	0.8	-0.00582878705257406	pearson	1	Ttest_pvalue	Coefficient_of_eigenassay	SVD_pCMs_only3CT	NoPrepr	SVD	14259	NCT_no3-NT5_T400	N	Kept components	NCT
Drug	T400_NCT	NCT_no3	Cell_line.NT5_T400	Plate.99	SMYD4	0.8	0.019723786422322	pearson	1	Ttest_pvalue	Coefficient_of_eigenassay	SVD_pCMs_only3CT	NoPrepr	SVD	12317	NCT_no3-NT5_T400	N	Kept components	NCT
Drug	T400_NCT	NCT_no3	Cell_line.NT5_T400	Plate.99	SMYD5	0.8	0.0943587892829244	pearson	1	Ttest_pvalue	Coefficient_of_eigenassay	SVD_pCMs_only3CT	NoPrepr	SVD	5295	NCT_no3-NT5_T400	N	Kept components	NCT
Drug	T400_NCT	NCT_no3	Cell_line.NT5_T400	Plate.99	SNAI1	0.8	0.0630430026299512	pearson	1	Ttest_pvalue	Coefficient_of_eigenassay	SVD_pCMs_only3CT	NoPrepr	SVD	7733	NCT_no3-NT5_T400	N	Kept components	NCT
Drug	T400_NCT	NCT_no3	Cell_line.NT5_T400	Plate.99	SNAI2	0.8	-0.218432476196569	pearson	1	Ttest_pvalue	Coefficient_of_eigenassay	SVD_pCMs_only3CT	NoPrepr	SVD	1192	NCT_no3-NT5_T400	N	Kept components	NCT
Drug	T400_NCT	NCT_no3	Cell_line.NT5_T400	Plate.99	SNAI3	0.8	0.0852185848327061	pearson	1	Ttest_pvalue	Coefficient_of_eigenassay	SVD_pCMs_only3CT	NoPrepr	SVD	5900	NCT_no3-NT5_T400	N	Kept components	NCT
Drug	T400_NCT	NCT_no3	Cell_line.NT5_T400	Plate.99	SNAP23	0.8	-0.208001573842291	pearson	1	Ttest_pvalue	Coefficient_of_eigenassay	SVD_pCMs_only3CT	NoPrepr	SVD	1359	NCT_no3-NT5_T400	N	Kept components	NCT
Drug	T400_NCT	NCT_no3	Cell_line.NT5_T400	Plate.99	SNAP25	0.8	-0.0276878963248791	pearson	1	Ttest_pvalue	Coefficient_of_eigenassay	SVD_pCMs_only3CT	NoPrepr	SVD	11340	NCT_no3-NT5_T400	N	Kept components	NCT
Drug	T400_NCT	NCT_no3	Cell_line.NT5_T400	Plate.99	SNAP29	0.8	0.0023615832706835	pearson	1	Ttest_pvalue	Coefficient_of_eigenassay	SVD_pCMs_only3CT	NoPrepr	SVD	14843	NCT_no3-NT5_T400	N	Kept components	NCT
Drug	T400_NCT	NCT_no3	Cell_line.NT5_T400	Plate.99	SNAP47	0.8	0.0296377938192215	pearson	1	Ttest_pvalue	Coefficient_of_eigenassay	SVD_pCMs_only3CT	NoPrepr	SVD	11112	NCT_no3-NT5_T400	N	Kept components	NCT
Drug	T400_NCT	NCT_no3	Cell_line.NT5_T400	Plate.99	SNAP91	0.8	-0.0673666181018902	pearson	1	Ttest_pvalue	Coefficient_of_eigenassay	SVD_pCMs_only3CT	NoPrepr	SVD	7343	NCT_no3-NT5_T400	N	Kept components	NCT
Drug	T400_NCT	NCT_no3	Cell_line.NT5_T400	Plate.99	SNAPC1	0.8	-0.0510793676350982	pearson	1	Ttest_pvalue	Coefficient_of_eigenassay	SVD_pCMs_only3CT	NoPrepr	SVD	8811	NCT_no3-NT5_T400	N	Kept components	NCT
Drug	T400_NCT	NCT_no3	Cell_line.NT5_T400	Plate.99	SNAPC2	0.8	0.0412256045775068	pearson	1	Ttest_pvalue	Coefficient_of_eigenassay	SVD_pCMs_only3CT	NoPrepr	SVD	9904	NCT_no3-NT5_T400	N	Kept components	NCT
Drug	T400_NCT	NCT_no3	Cell_line.NT5_T400	Plate.99	SNAPC3	0.8	-0.108814601697818	pearson	1	Ttest_pvalue	Coefficient_of_eigenassay	SVD_pCMs_only3CT	NoPrepr	SVD	4422	NCT_no3-NT5_T400	N	Kept components	NCT
Drug	T400_NCT	NCT_no3	Cell_line.NT5_T400	Plate.99	SNAPC4	0.8	0.0750518533470545	pearson	1	Ttest_pvalue	Coefficient_of_eigenassay	SVD_pCMs_only3CT	NoPrepr	SVD	6701	NCT_no3-NT5_T400	N	Kept components	NCT
Drug	T400_NCT	NCT_no3	Cell_line.NT5_T400	Plate.99	SNAPC5	0.8	0.0667023735013555	pearson	1	Ttest_pvalue	Coefficient_of_eigenassay	SVD_pCMs_only3CT	NoPrepr	SVD	7406	NCT_no3-NT5_T400	N	Kept components	NCT
Drug	T400_NCT	NCT_no3	Cell_line.NT5_T400	Plate.99	SNAPIN	0.8	-0.020410727935343	pearson	1	Ttest_pvalue	Coefficient_of_eigenassay	SVD_pCMs_only3CT	NoPrepr	SVD	12217	NCT_no3-NT5_T400	N	Kept components	NCT
Drug	T400_NCT	NCT_no3	Cell_line.NT5_T400	Plate.99	SNCA	0.8	0.0264542352247115	pearson	1	Ttest_pvalue	Coefficient_of_eigenassay	SVD_pCMs_only3CT	NoPrepr	SVD	11486	NCT_no3-NT5_T400	N	Kept components	NCT
Drug	T400_NCT	NCT_no3	Cell_line.NT5_T400	Plate.99	SNCAIP	0.8	0.146617457263816	pearson	1	Ttest_pvalue	Coefficient_of_eigenassay	SVD_pCMs_only3CT	NoPrepr	SVD	2756	NCT_no3-NT5_T400	N	Kept components	NCT
Drug	T400_NCT	NCT_no3	Cell_line.NT5_T400	Plate.99	SNCB	0.8	-0.00355811957156871	pearson	1	Ttest_pvalue	Coefficient_of_eigenassay	SVD_pCMs_only3CT	NoPrepr	SVD	14642	NCT_no3-NT5_T400	N	Kept components	NCT
Drug	T400_NCT	NCT_no3	Cell_line.NT5_T400	Plate.99	SNCG	0.8	0.208808938950869	pearson	1	Ttest_pvalue	Coefficient_of_eigenassay	SVD_pCMs_only3CT	NoPrepr	SVD	1346	NCT_no3-NT5_T400	N	Kept components	NCT
Drug	T400_NCT	NCT_no3	Cell_line.NT5_T400	Plate.99	SND1	0.8	0.0349373730688988	pearson	1	Ttest_pvalue	Coefficient_of_eigenassay	SVD_pCMs_only3CT	NoPrepr	SVD	10546	NCT_no3-NT5_T400	N	Kept components	NCT
Drug	T400_NCT	NCT_no3	Cell_line.NT5_T400	Plate.99	SNED1	0.8	0.215898871438436	pearson	1	Ttest_pvalue	Coefficient_of_eigenassay	SVD_pCMs_only3CT	NoPrepr	SVD	1228	NCT_no3-NT5_T400	N	Kept components	NCT
Drug	T400_NCT	NCT_no3	Cell_line.NT5_T400	Plate.99	SNF8	0.8	-0.0152737467156896	pearson	1	Ttest_pvalue	Coefficient_of_eigenassay	SVD_pCMs_only3CT	NoPrepr	SVD	12877	NCT_no3-NT5_T400	N	Kept components	NCT
Drug	T400_NCT	NCT_no3	Cell_line.NT5_T400	Plate.99	SNIP1	0.8	0.0134024709815327	pearson	1	Ttest_pvalue	Coefficient_of_eigenassay	SVD_pCMs_only3CT	NoPrepr	SVD	13130	NCT_no3-NT5_T400	N	Kept components	NCT
Drug	T400_NCT	NCT_no3	Cell_line.NT5_T400	Plate.99	SNN	0.8	0.0553741926618916	pearson	1	Ttest_pvalue	Coefficient_of_eigenassay	SVD_pCMs_only3CT	NoPrepr	SVD	8398	NCT_no3-NT5_T400	N	Kept components	NCT
Drug	T400_NCT	NCT_no3	Cell_line.NT5_T400	Plate.99	SNORC	0.8	0.215418614535039	pearson	1	Ttest_pvalue	Coefficient_of_eigenassay	SVD_pCMs_only3CT	NoPrepr	SVD	1234	NCT_no3-NT5_T400	N	Kept components	NCT
Drug	T400_NCT	NCT_no3	Cell_line.NT5_T400	Plate.99	SNPH	0.8	0.04426030880259	pearson	1	Ttest_pvalue	Coefficient_of_eigenassay	SVD_pCMs_only3CT	NoPrepr	SVD	9587	NCT_no3-NT5_T400	N	Kept components	NCT
Drug	T400_NCT	NCT_no3	Cell_line.NT5_T400	Plate.99	SNRK	0.8	0.00390000866596711	pearson	1	Ttest_pvalue	Coefficient_of_eigenassay	SVD_pCMs_only3CT	NoPrepr	SVD	14580	NCT_no3-NT5_T400	N	Kept components	NCT
Drug	T400_NCT	NCT_no3	Cell_line.NT5_T400	Plate.99	SNRNP200	0.8	0.00216282561621752	pearson	1	Ttest_pvalue	Coefficient_of_eigenassay	SVD_pCMs_only3CT	NoPrepr	SVD	14885	NCT_no3-NT5_T400	N	Kept components	NCT
Drug	T400_NCT	NCT_no3	Cell_line.NT5_T400	Plate.99	SNRNP25	0.8	0.0479492088869087	pearson	1	Ttest_pvalue	Coefficient_of_eigenassay	SVD_pCMs_only3CT	NoPrepr	SVD	9157	NCT_no3-NT5_T400	N	Kept components	NCT
Drug	T400_NCT	NCT_no3	Cell_line.NT5_T400	Plate.99	SNRNP27	0.8	-0.227561243023613	pearson	1	Ttest_pvalue	Coefficient_of_eigenassay	SVD_pCMs_only3CT	NoPrepr	SVD	1050	NCT_no3-NT5_T400	N	Kept components	NCT
Drug	T400_NCT	NCT_no3	Cell_line.NT5_T400	Plate.99	SNRNP35	0.8	0.00767161963941365	pearson	1	Ttest_pvalue	Coefficient_of_eigenassay	SVD_pCMs_only3CT	NoPrepr	SVD	13963	NCT_no3-NT5_T400	N	Kept components	NCT
Drug	T400_NCT	NCT_no3	Cell_line.NT5_T400	Plate.99	SNRNP40	0.8	-0.06683420125193	pearson	1	Ttest_pvalue	Coefficient_of_eigenassay	SVD_pCMs_only3CT	NoPrepr	SVD	7388	NCT_no3-NT5_T400	N	Kept components	NCT
Drug	T400_NCT	NCT_no3	Cell_line.NT5_T400	Plate.99	SNRNP48	0.8	-0.0790150598837821	pearson	1	Ttest_pvalue	Coefficient_of_eigenassay	SVD_pCMs_only3CT	NoPrepr	SVD	6364	NCT_no3-NT5_T400	N	Kept components	NCT
Drug	T400_NCT	NCT_no3	Cell_line.NT5_T400	Plate.99	SNRNP70	0.8	0.105565613033457	pearson	1	Ttest_pvalue	Coefficient_of_eigenassay	SVD_pCMs_only3CT	NoPrepr	SVD	4608	NCT_no3-NT5_T400	N	Kept components	NCT
Drug	T400_NCT	NCT_no3	Cell_line.NT5_T400	Plate.99	SNRPA	0.8	-0.014634112322142	pearson	1	Ttest_pvalue	Coefficient_of_eigenassay	SVD_pCMs_only3CT	NoPrepr	SVD	12958	NCT_no3-NT5_T400	N	Kept components	NCT
Drug	T400_NCT	NCT_no3	Cell_line.NT5_T400	Plate.99	SNRPA1	0.8	-0.0987262367694648	pearson	1	Ttest_pvalue	Coefficient_of_eigenassay	SVD_pCMs_only3CT	NoPrepr	SVD	5015	NCT_no3-NT5_T400	N	Kept components	NCT
Drug	T400_NCT	NCT_no3	Cell_line.NT5_T400	Plate.99	SNRPB	0.8	-0.108397708584944	pearson	1	Ttest_pvalue	Coefficient_of_eigenassay	SVD_pCMs_only3CT	NoPrepr	SVD	4444	NCT_no3-NT5_T400	N	Kept components	NCT
Drug	T400_NCT	NCT_no3	Cell_line.NT5_T400	Plate.99	SNRPB2	0.8	-0.132782619587231	pearson	1	Ttest_pvalue	Coefficient_of_eigenassay	SVD_pCMs_only3CT	NoPrepr	SVD	3296	NCT_no3-NT5_T400	N	Kept components	NCT
Drug	T400_NCT	NCT_no3	Cell_line.NT5_T400	Plate.99	SNRPC	0.8	0.0114129488807774	pearson	1	Ttest_pvalue	Coefficient_of_eigenassay	SVD_pCMs_only3CT	NoPrepr	SVD	13428	NCT_no3-NT5_T400	N	Kept components	NCT
Drug	T400_NCT	NCT_no3	Cell_line.NT5_T400	Plate.99	SNRPD1	0.8	-0.0848358703973045	pearson	1	Ttest_pvalue	Coefficient_of_eigenassay	SVD_pCMs_only3CT	NoPrepr	SVD	5930	NCT_no3-NT5_T400	N	Kept components	NCT
Drug	T400_NCT	NCT_no3	Cell_line.NT5_T400	Plate.99	SNRPD2	0.8	0.0278640879821509	pearson	1	Ttest_pvalue	Coefficient_of_eigenassay	SVD_pCMs_only3CT	NoPrepr	SVD	11313	NCT_no3-NT5_T400	N	Kept components	NCT
Drug	T400_NCT	NCT_no3	Cell_line.NT5_T400	Plate.99	SNRPD3	0.8	-0.129189153639213	pearson	1	Ttest_pvalue	Coefficient_of_eigenassay	SVD_pCMs_only3CT	NoPrepr	SVD	3461	NCT_no3-NT5_T400	N	Kept components	NCT
Drug	T400_NCT	NCT_no3	Cell_line.NT5_T400	Plate.99	SNRPE	0.8	0.00197045535550259	pearson	1	Ttest_pvalue	Coefficient_of_eigenassay	SVD_pCMs_only3CT	NoPrepr	SVD	14920	NCT_no3-NT5_T400	N	Kept components	NCT
Drug	T400_NCT	NCT_no3	Cell_line.NT5_T400	Plate.99	SNRPF	0.8	-0.0693124811018532	pearson	1	Ttest_pvalue	Coefficient_of_eigenassay	SVD_pCMs_only3CT	NoPrepr	SVD	7170	NCT_no3-NT5_T400	N	Kept components	NCT
Drug	T400_NCT	NCT_no3	Cell_line.NT5_T400	Plate.99	SNRPG	0.8	-0.132901842024221	pearson	1	Ttest_pvalue	Coefficient_of_eigenassay	SVD_pCMs_only3CT	NoPrepr	SVD	3290	NCT_no3-NT5_T400	N	Kept components	NCT
Drug	T400_NCT	NCT_no3	Cell_line.NT5_T400	Plate.99	SNRPN	0.8	-0.102929857442272	pearson	1	Ttest_pvalue	Coefficient_of_eigenassay	SVD_pCMs_only3CT	NoPrepr	SVD	4755	NCT_no3-NT5_T400	N	Kept components	NCT
Drug	T400_NCT	NCT_no3	Cell_line.NT5_T400	Plate.99	SNTA1	0.8	-0.0941542763008764	pearson	1	Ttest_pvalue	Coefficient_of_eigenassay	SVD_pCMs_only3CT	NoPrepr	SVD	5313	NCT_no3-NT5_T400	N	Kept components	NCT
Drug	T400_NCT	NCT_no3	Cell_line.NT5_T400	Plate.99	SNTB1	0.8	-0.0390806748918716	pearson	1	Ttest_pvalue	Coefficient_of_eigenassay	SVD_pCMs_only3CT	NoPrepr	SVD	10125	NCT_no3-NT5_T400	N	Kept components	NCT
Drug	T400_NCT	NCT_no3	Cell_line.NT5_T400	Plate.99	SNTB2	0.8	-0.0693055450932652	pearson	1	Ttest_pvalue	Coefficient_of_eigenassay	SVD_pCMs_only3CT	NoPrepr	SVD	7171	NCT_no3-NT5_T400	N	Kept components	NCT
Drug	T400_NCT	NCT_no3	Cell_line.NT5_T400	Plate.99	SNTG1	0.8	-0.00619153979468135	pearson	1	Ttest_pvalue	Coefficient_of_eigenassay	SVD_pCMs_only3CT	NoPrepr	SVD	14192	NCT_no3-NT5_T400	N	Kept components	NCT
Drug	T400_NCT	NCT_no3	Cell_line.NT5_T400	Plate.99	SNU13	0.8	-0.0209589151063963	pearson	1	Ttest_pvalue	Coefficient_of_eigenassay	SVD_pCMs_only3CT	NoPrepr	SVD	12143	NCT_no3-NT5_T400	N	Kept components	NCT
Drug	T400_NCT	NCT_no3	Cell_line.NT5_T400	Plate.99	SNUPN	0.8	0.119022344349311	pearson	1	Ttest_pvalue	Coefficient_of_eigenassay	SVD_pCMs_only3CT	NoPrepr	SVD	3948	NCT_no3-NT5_T400	N	Kept components	NCT
Drug	T400_NCT	NCT_no3	Cell_line.NT5_T400	Plate.99	SNW1	0.8	-0.0432781071101386	pearson	1	Ttest_pvalue	Coefficient_of_eigenassay	SVD_pCMs_only3CT	NoPrepr	SVD	9693	NCT_no3-NT5_T400	N	Kept components	NCT
Drug	T400_NCT	NCT_no3	Cell_line.NT5_T400	Plate.99	SNX1	0.8	-0.0185897132551595	pearson	1	Ttest_pvalue	Coefficient_of_eigenassay	SVD_pCMs_only3CT	NoPrepr	SVD	12440	NCT_no3-NT5_T400	N	Kept components	NCT
Drug	T400_NCT	NCT_no3	Cell_line.NT5_T400	Plate.99	SNX10	0.8	-0.490658202174832	pearson	1	Ttest_pvalue	Coefficient_of_eigenassay	SVD_pCMs_only3CT	NoPrepr	SVD	92	NCT_no3-NT5_T400	N	Kept components	NCT
Drug	T400_NCT	NCT_no3	Cell_line.NT5_T400	Plate.99	SNX11	0.8	0.0500416940553381	pearson	1	Ttest_pvalue	Coefficient_of_eigenassay	SVD_pCMs_only3CT	NoPrepr	SVD	8921	NCT_no3-NT5_T400	N	Kept components	NCT
Drug	T400_NCT	NCT_no3	Cell_line.NT5_T400	Plate.99	SNX12	0.8	-0.0480135389191317	pearson	1	Ttest_pvalue	Coefficient_of_eigenassay	SVD_pCMs_only3CT	NoPrepr	SVD	9148	NCT_no3-NT5_T400	N	Kept components	NCT
Drug	T400_NCT	NCT_no3	Cell_line.NT5_T400	Plate.99	SNX13	0.8	-0.130681212043736	pearson	1	Ttest_pvalue	Coefficient_of_eigenassay	SVD_pCMs_only3CT	NoPrepr	SVD	3393	NCT_no3-NT5_T400	N	Kept components	NCT
Drug	T400_NCT	NCT_no3	Cell_line.NT5_T400	Plate.99	SNX14	0.8	-0.14549060299126	pearson	1	Ttest_pvalue	Coefficient_of_eigenassay	SVD_pCMs_only3CT	NoPrepr	SVD	2814	NCT_no3-NT5_T400	N	Kept components	NCT
Drug	T400_NCT	NCT_no3	Cell_line.NT5_T400	Plate.99	SNX16	0.8	-0.286454408091304	pearson	1	Ttest_pvalue	Coefficient_of_eigenassay	SVD_pCMs_only3CT	NoPrepr	SVD	499	NCT_no3-NT5_T400	N	Kept components	NCT
Drug	T400_NCT	NCT_no3	Cell_line.NT5_T400	Plate.99	SNX17	0.8	-0.0438439123118885	pearson	1	Ttest_pvalue	Coefficient_of_eigenassay	SVD_pCMs_only3CT	NoPrepr	SVD	9632	NCT_no3-NT5_T400	N	Kept components	NCT
Drug	T400_NCT	NCT_no3	Cell_line.NT5_T400	Plate.99	SNX18	0.8	-0.155406014925889	pearson	1	Ttest_pvalue	Coefficient_of_eigenassay	SVD_pCMs_only3CT	NoPrepr	SVD	2492	NCT_no3-NT5_T400	N	Kept components	NCT
Drug	T400_NCT	NCT_no3	Cell_line.NT5_T400	Plate.99	SNX19	0.8	0.0302918756093194	pearson	1	Ttest_pvalue	Coefficient_of_eigenassay	SVD_pCMs_only3CT	NoPrepr	SVD	11035	NCT_no3-NT5_T400	N	Kept components	NCT
Drug	T400_NCT	NCT_no3	Cell_line.NT5_T400	Plate.99	SNX2	0.8	0.0411682666623795	pearson	1	Ttest_pvalue	Coefficient_of_eigenassay	SVD_pCMs_only3CT	NoPrepr	SVD	9911	NCT_no3-NT5_T400	N	Kept components	NCT
Drug	T400_NCT	NCT_no3	Cell_line.NT5_T400	Plate.99	SNX20	0.8	-0.00397791801768774	pearson	1	Ttest_pvalue	Coefficient_of_eigenassay	SVD_pCMs_only3CT	NoPrepr	SVD	14565	NCT_no3-NT5_T400	N	Kept components	NCT
Drug	T400_NCT	NCT_no3	Cell_line.NT5_T400	Plate.99	SNX21	0.8	0.0467193386369532	pearson	1	Ttest_pvalue	Coefficient_of_eigenassay	SVD_pCMs_only3CT	NoPrepr	SVD	9305	NCT_no3-NT5_T400	N	Kept components	NCT
Drug	T400_NCT	NCT_no3	Cell_line.NT5_T400	Plate.99	SNX22	0.8	0.0432185079035343	pearson	1	Ttest_pvalue	Coefficient_of_eigenassay	SVD_pCMs_only3CT	NoPrepr	SVD	9702	NCT_no3-NT5_T400	N	Kept components	NCT
Drug	T400_NCT	NCT_no3	Cell_line.NT5_T400	Plate.99	SNX24	0.8	-0.1313996747507	pearson	1	Ttest_pvalue	Coefficient_of_eigenassay	SVD_pCMs_only3CT	NoPrepr	SVD	3356	NCT_no3-NT5_T400	N	Kept components	NCT
Drug	T400_NCT	NCT_no3	Cell_line.NT5_T400	Plate.99	SNX25	0.8	0.0378528950120891	pearson	1	Ttest_pvalue	Coefficient_of_eigenassay	SVD_pCMs_only3CT	NoPrepr	SVD	10235	NCT_no3-NT5_T400	N	Kept components	NCT
Drug	T400_NCT	NCT_no3	Cell_line.NT5_T400	Plate.99	SNX27	0.8	-0.020722817236859	pearson	1	Ttest_pvalue	Coefficient_of_eigenassay	SVD_pCMs_only3CT	NoPrepr	SVD	12178	NCT_no3-NT5_T400	N	Kept components	NCT
Drug	T400_NCT	NCT_no3	Cell_line.NT5_T400	Plate.99	SNX29	0.8	0.0790925677065644	pearson	1	Ttest_pvalue	Coefficient_of_eigenassay	SVD_pCMs_only3CT	NoPrepr	SVD	6357	NCT_no3-NT5_T400	N	Kept components	NCT
Drug	T400_NCT	NCT_no3	Cell_line.NT5_T400	Plate.99	SNX3	0.8	-0.117985781368448	pearson	1	Ttest_pvalue	Coefficient_of_eigenassay	SVD_pCMs_only3CT	NoPrepr	SVD	3996	NCT_no3-NT5_T400	N	Kept components	NCT
Drug	T400_NCT	NCT_no3	Cell_line.NT5_T400	Plate.99	SNX30	0.8	-0.0932455123474768	pearson	1	Ttest_pvalue	Coefficient_of_eigenassay	SVD_pCMs_only3CT	NoPrepr	SVD	5380	NCT_no3-NT5_T400	N	Kept components	NCT
Drug	T400_NCT	NCT_no3	Cell_line.NT5_T400	Plate.99	SNX32	0.8	0.08957962356323	pearson	1	Ttest_pvalue	Coefficient_of_eigenassay	SVD_pCMs_only3CT	NoPrepr	SVD	5630	NCT_no3-NT5_T400	N	Kept components	NCT
Drug	T400_NCT	NCT_no3	Cell_line.NT5_T400	Plate.99	SNX33	0.8	0.114866617979494	pearson	1	Ttest_pvalue	Coefficient_of_eigenassay	SVD_pCMs_only3CT	NoPrepr	SVD	4147	NCT_no3-NT5_T400	N	Kept components	NCT
Drug	T400_NCT	NCT_no3	Cell_line.NT5_T400	Plate.99	SNX4	0.8	-0.247398623084227	pearson	1	Ttest_pvalue	Coefficient_of_eigenassay	SVD_pCMs_only3CT	NoPrepr	SVD	831	NCT_no3-NT5_T400	N	Kept components	NCT
Drug	T400_NCT	NCT_no3	Cell_line.NT5_T400	Plate.99	SNX5	0.8	-0.0509204476227835	pearson	1	Ttest_pvalue	Coefficient_of_eigenassay	SVD_pCMs_only3CT	NoPrepr	SVD	8828	NCT_no3-NT5_T400	N	Kept components	NCT
Drug	T400_NCT	NCT_no3	Cell_line.NT5_T400	Plate.99	SNX6	0.8	-0.246573264921729	pearson	1	Ttest_pvalue	Coefficient_of_eigenassay	SVD_pCMs_only3CT	NoPrepr	SVD	842	NCT_no3-NT5_T400	N	Kept components	NCT
Drug	T400_NCT	NCT_no3	Cell_line.NT5_T400	Plate.99	SNX7	0.8	-0.102765564415927	pearson	1	Ttest_pvalue	Coefficient_of_eigenassay	SVD_pCMs_only3CT	NoPrepr	SVD	4766	NCT_no3-NT5_T400	N	Kept components	NCT
Drug	T400_NCT	NCT_no3	Cell_line.NT5_T400	Plate.99	SNX8	0.8	0.202614116792756	pearson	1	Ttest_pvalue	Coefficient_of_eigenassay	SVD_pCMs_only3CT	NoPrepr	SVD	1444	NCT_no3-NT5_T400	N	Kept components	NCT
Drug	T400_NCT	NCT_no3	Cell_line.NT5_T400	Plate.99	SNX9	0.8	-0.161412315773606	pearson	1	Ttest_pvalue	Coefficient_of_eigenassay	SVD_pCMs_only3CT	NoPrepr	SVD	2304	NCT_no3-NT5_T400	N	Kept components	NCT
Drug	T400_NCT	NCT_no3	Cell_line.NT5_T400	Plate.99	SOAT1	0.8	-0.0674241410252836	pearson	1	Ttest_pvalue	Coefficient_of_eigenassay	SVD_pCMs_only3CT	NoPrepr	SVD	7339	NCT_no3-NT5_T400	N	Kept components	NCT
Drug	T400_NCT	NCT_no3	Cell_line.NT5_T400	Plate.99	SOAT2	0.8	0.000827264425946351	pearson	1	Ttest_pvalue	Coefficient_of_eigenassay	SVD_pCMs_only3CT	NoPrepr	SVD	15140	NCT_no3-NT5_T400	N	Kept components	NCT
Drug	T400_NCT	NCT_no3	Cell_line.NT5_T400	Plate.99	SOBP	0.8	0.0762746283487606	pearson	1	Ttest_pvalue	Coefficient_of_eigenassay	SVD_pCMs_only3CT	NoPrepr	SVD	6606	NCT_no3-NT5_T400	N	Kept components	NCT
Drug	T400_NCT	NCT_no3	Cell_line.NT5_T400	Plate.99	SOCS1	0.8	0.176913748123087	pearson	1	Ttest_pvalue	Coefficient_of_eigenassay	SVD_pCMs_only3CT	NoPrepr	SVD	1925	NCT_no3-NT5_T400	N	Kept components	NCT
Drug	T400_NCT	NCT_no3	Cell_line.NT5_T400	Plate.99	SOCS2	0.8	-0.031817959970512	pearson	1	Ttest_pvalue	Coefficient_of_eigenassay	SVD_pCMs_only3CT	NoPrepr	SVD	10873	NCT_no3-NT5_T400	N	Kept components	NCT
Drug	T400_NCT	NCT_no3	Cell_line.NT5_T400	Plate.99	SOCS3	0.8	-0.147518235368905	pearson	1	Ttest_pvalue	Coefficient_of_eigenassay	SVD_pCMs_only3CT	NoPrepr	SVD	2731	NCT_no3-NT5_T400	N	Kept components	NCT
Drug	T400_NCT	NCT_no3	Cell_line.NT5_T400	Plate.99	SOCS4	0.8	-0.175452252260174	pearson	1	Ttest_pvalue	Coefficient_of_eigenassay	SVD_pCMs_only3CT	NoPrepr	SVD	1971	NCT_no3-NT5_T400	N	Kept components	NCT
Drug	T400_NCT	NCT_no3	Cell_line.NT5_T400	Plate.99	SOCS5	0.8	-0.192566064799909	pearson	1	Ttest_pvalue	Coefficient_of_eigenassay	SVD_pCMs_only3CT	NoPrepr	SVD	1597	NCT_no3-NT5_T400	N	Kept components	NCT
Drug	T400_NCT	NCT_no3	Cell_line.NT5_T400	Plate.99	SOCS6	0.8	0.0192181791286597	pearson	1	Ttest_pvalue	Coefficient_of_eigenassay	SVD_pCMs_only3CT	NoPrepr	SVD	12371	NCT_no3-NT5_T400	N	Kept components	NCT
Drug	T400_NCT	NCT_no3	Cell_line.NT5_T400	Plate.99	SOCS7	0.8	0.20258697794809	pearson	1	Ttest_pvalue	Coefficient_of_eigenassay	SVD_pCMs_only3CT	NoPrepr	SVD	1446	NCT_no3-NT5_T400	N	Kept components	NCT
Drug	T400_NCT	NCT_no3	Cell_line.NT5_T400	Plate.99	SOD1	0.8	-0.00730518546666605	pearson	1	Ttest_pvalue	Coefficient_of_eigenassay	SVD_pCMs_only3CT	NoPrepr	SVD	14017	NCT_no3-NT5_T400	N	Kept components	NCT
Drug	T400_NCT	NCT_no3	Cell_line.NT5_T400	Plate.99	SOD2	0.8	0.0706767609294671	pearson	1	Ttest_pvalue	Coefficient_of_eigenassay	SVD_pCMs_only3CT	NoPrepr	SVD	7055	NCT_no3-NT5_T400	N	Kept components	NCT
Drug	T400_NCT	NCT_no3	Cell_line.NT5_T400	Plate.99	SOD3	0.8	-0.0165613934563969	pearson	1	Ttest_pvalue	Coefficient_of_eigenassay	SVD_pCMs_only3CT	NoPrepr	SVD	12711	NCT_no3-NT5_T400	N	Kept components	NCT
Drug	T400_NCT	NCT_no3	Cell_line.NT5_T400	Plate.99	SOGA1	0.8	0.137895836913608	pearson	1	Ttest_pvalue	Coefficient_of_eigenassay	SVD_pCMs_only3CT	NoPrepr	SVD	3098	NCT_no3-NT5_T400	N	Kept components	NCT
Drug	T400_NCT	NCT_no3	Cell_line.NT5_T400	Plate.99	SOGA3	0.8	0.363546833173925	pearson	1	Ttest_pvalue	Coefficient_of_eigenassay	SVD_pCMs_only3CT	NoPrepr	SVD	231	NCT_no3-NT5_T400	N	Kept components	NCT
Drug	T400_NCT	NCT_no3	Cell_line.NT5_T400	Plate.99	SON	0.8	0.0173859259996053	pearson	1	Ttest_pvalue	Coefficient_of_eigenassay	SVD_pCMs_only3CT	NoPrepr	SVD	12597	NCT_no3-NT5_T400	N	Kept components	NCT
Drug	T400_NCT	NCT_no3	Cell_line.NT5_T400	Plate.99	SORBS1	0.8	-0.140935892923567	pearson	1	Ttest_pvalue	Coefficient_of_eigenassay	SVD_pCMs_only3CT	NoPrepr	SVD	2969	NCT_no3-NT5_T400	N	Kept components	NCT
Drug	T400_NCT	NCT_no3	Cell_line.NT5_T400	Plate.99	SORBS2	0.8	-0.0485158021410228	pearson	1	Ttest_pvalue	Coefficient_of_eigenassay	SVD_pCMs_only3CT	NoPrepr	SVD	9098	NCT_no3-NT5_T400	N	Kept components	NCT
Drug	T400_NCT	NCT_no3	Cell_line.NT5_T400	Plate.99	SORBS3	0.8	-0.0575711180998221	pearson	1	Ttest_pvalue	Coefficient_of_eigenassay	SVD_pCMs_only3CT	NoPrepr	SVD	8223	NCT_no3-NT5_T400	N	Kept components	NCT
Drug	T400_NCT	NCT_no3	Cell_line.NT5_T400	Plate.99	SORCS1	0.8	0.0213586650284578	pearson	1	Ttest_pvalue	Coefficient_of_eigenassay	SVD_pCMs_only3CT	NoPrepr	SVD	12098	NCT_no3-NT5_T400	N	Kept components	NCT
Drug	T400_NCT	NCT_no3	Cell_line.NT5_T400	Plate.99	SORCS2	0.8	0.276023757874094	pearson	1	Ttest_pvalue	Coefficient_of_eigenassay	SVD_pCMs_only3CT	NoPrepr	SVD	561	NCT_no3-NT5_T400	N	Kept components	NCT
Drug	T400_NCT	NCT_no3	Cell_line.NT5_T400	Plate.99	SORCS3	0.8	0.0471973742526994	pearson	1	Ttest_pvalue	Coefficient_of_eigenassay	SVD_pCMs_only3CT	NoPrepr	SVD	9241	NCT_no3-NT5_T400	N	Kept components	NCT
Drug	T400_NCT	NCT_no3	Cell_line.NT5_T400	Plate.99	SORD	0.8	0.00533441874324734	pearson	1	Ttest_pvalue	Coefficient_of_eigenassay	SVD_pCMs_only3CT	NoPrepr	SVD	14347	NCT_no3-NT5_T400	N	Kept components	NCT
Drug	T400_NCT	NCT_no3	Cell_line.NT5_T400	Plate.99	SORL1	0.8	0.160214250586943	pearson	1	Ttest_pvalue	Coefficient_of_eigenassay	SVD_pCMs_only3CT	NoPrepr	SVD	2344	NCT_no3-NT5_T400	N	Kept components	NCT
Drug	T400_NCT	NCT_no3	Cell_line.NT5_T400	Plate.99	SORT1	0.8	-0.101803340402741	pearson	1	Ttest_pvalue	Coefficient_of_eigenassay	SVD_pCMs_only3CT	NoPrepr	SVD	4827	NCT_no3-NT5_T400	N	Kept components	NCT
Drug	T400_NCT	NCT_no3	Cell_line.NT5_T400	Plate.99	SOS1	0.8	-0.0638870083809427	pearson	1	Ttest_pvalue	Coefficient_of_eigenassay	SVD_pCMs_only3CT	NoPrepr	SVD	7664	NCT_no3-NT5_T400	N	Kept components	NCT
Drug	T400_NCT	NCT_no3	Cell_line.NT5_T400	Plate.99	SOS2	0.8	-0.0661147104339419	pearson	1	Ttest_pvalue	Coefficient_of_eigenassay	SVD_pCMs_only3CT	NoPrepr	SVD	7461	NCT_no3-NT5_T400	N	Kept components	NCT
Drug	T400_NCT	NCT_no3	Cell_line.NT5_T400	Plate.99	SOSTDC1	0.8	0.000532806102320468	pearson	1	Ttest_pvalue	Coefficient_of_eigenassay	SVD_pCMs_only3CT	NoPrepr	SVD	15212	NCT_no3-NT5_T400	N	Kept components	NCT
Drug	T400_NCT	NCT_no3	Cell_line.NT5_T400	Plate.99	SOWAHB	0.8	0.000297908424811244	pearson	1	Ttest_pvalue	Coefficient_of_eigenassay	SVD_pCMs_only3CT	NoPrepr	SVD	15259	NCT_no3-NT5_T400	N	Kept components	NCT
Drug	T400_NCT	NCT_no3	Cell_line.NT5_T400	Plate.99	SOWAHC	0.8	-0.205264494436039	pearson	1	Ttest_pvalue	Coefficient_of_eigenassay	SVD_pCMs_only3CT	NoPrepr	SVD	1404	NCT_no3-NT5_T400	N	Kept components	NCT
Drug	T400_NCT	NCT_no3	Cell_line.NT5_T400	Plate.99	SOX1	0.8	-0.00144796155263232	pearson	1	Ttest_pvalue	Coefficient_of_eigenassay	SVD_pCMs_only3CT	NoPrepr	SVD	15024	NCT_no3-NT5_T400	N	Kept components	NCT
Drug	T400_NCT	NCT_no3	Cell_line.NT5_T400	Plate.99	SOX10	0.8	0.0686652514372212	pearson	1	Ttest_pvalue	Coefficient_of_eigenassay	SVD_pCMs_only3CT	NoPrepr	SVD	7215	NCT_no3-NT5_T400	N	Kept components	NCT
Drug	T400_NCT	NCT_no3	Cell_line.NT5_T400	Plate.99	SOX11	0.8	0.0536986143965398	pearson	1	Ttest_pvalue	Coefficient_of_eigenassay	SVD_pCMs_only3CT	NoPrepr	SVD	8554	NCT_no3-NT5_T400	N	Kept components	NCT
Drug	T400_NCT	NCT_no3	Cell_line.NT5_T400	Plate.99	SOX12	0.8	0.0919150135274958	pearson	1	Ttest_pvalue	Coefficient_of_eigenassay	SVD_pCMs_only3CT	NoPrepr	SVD	5477	NCT_no3-NT5_T400	N	Kept components	NCT
Drug	T400_NCT	NCT_no3	Cell_line.NT5_T400	Plate.99	SOX13	0.8	0.128759922241309	pearson	1	Ttest_pvalue	Coefficient_of_eigenassay	SVD_pCMs_only3CT	NoPrepr	SVD	3489	NCT_no3-NT5_T400	N	Kept components	NCT
Drug	T400_NCT	NCT_no3	Cell_line.NT5_T400	Plate.99	SOX15	0.8	0.0770838831756262	pearson	1	Ttest_pvalue	Coefficient_of_eigenassay	SVD_pCMs_only3CT	NoPrepr	SVD	6540	NCT_no3-NT5_T400	N	Kept components	NCT
Drug	T400_NCT	NCT_no3	Cell_line.NT5_T400	Plate.99	SOX17	0.8	0.00681378768857459	pearson	1	Ttest_pvalue	Coefficient_of_eigenassay	SVD_pCMs_only3CT	NoPrepr	SVD	14099	NCT_no3-NT5_T400	N	Kept components	NCT
Drug	T400_NCT	NCT_no3	Cell_line.NT5_T400	Plate.99	SOX18	0.8	0.0213186973961314	pearson	1	Ttest_pvalue	Coefficient_of_eigenassay	SVD_pCMs_only3CT	NoPrepr	SVD	12105	NCT_no3-NT5_T400	N	Kept components	NCT
Drug	T400_NCT	NCT_no3	Cell_line.NT5_T400	Plate.99	SOX2	0.8	-0.0564847470894992	pearson	1	Ttest_pvalue	Coefficient_of_eigenassay	SVD_pCMs_only3CT	NoPrepr	SVD	8309	NCT_no3-NT5_T400	N	Kept components	NCT
Drug	T400_NCT	NCT_no3	Cell_line.NT5_T400	Plate.99	SOX21	0.8	0.0314771756986474	pearson	1	Ttest_pvalue	Coefficient_of_eigenassay	SVD_pCMs_only3CT	NoPrepr	SVD	10906	NCT_no3-NT5_T400	N	Kept components	NCT
Drug	T400_NCT	NCT_no3	Cell_line.NT5_T400	Plate.99	SOX3	0.8	0.0644627748634564	pearson	1	Ttest_pvalue	Coefficient_of_eigenassay	SVD_pCMs_only3CT	NoPrepr	SVD	7617	NCT_no3-NT5_T400	N	Kept components	NCT
Drug	T400_NCT	NCT_no3	Cell_line.NT5_T400	Plate.99	SOX30	0.8	-0.0151110167868959	pearson	1	Ttest_pvalue	Coefficient_of_eigenassay	SVD_pCMs_only3CT	NoPrepr	SVD	12897	NCT_no3-NT5_T400	N	Kept components	NCT
Drug	T400_NCT	NCT_no3	Cell_line.NT5_T400	Plate.99	SOX4	0.8	0.162777849260132	pearson	1	Ttest_pvalue	Coefficient_of_eigenassay	SVD_pCMs_only3CT	NoPrepr	SVD	2261	NCT_no3-NT5_T400	N	Kept components	NCT
Drug	T400_NCT	NCT_no3	Cell_line.NT5_T400	Plate.99	SOX5	0.8	0.966496512107877	pearson	1	Ttest_pvalue	Coefficient_of_eigenassay	SVD_pCMs_only3CT	NoPrepr	SVD	6	NCT_no3-NT5_T400	N	Kept components	NCT
Drug	T400_NCT	NCT_no3	Cell_line.NT5_T400	Plate.99	SOX6	0.8	-0.0546310966035109	pearson	1	Ttest_pvalue	Coefficient_of_eigenassay	SVD_pCMs_only3CT	NoPrepr	SVD	8460	NCT_no3-NT5_T400	N	Kept components	NCT
Drug	T400_NCT	NCT_no3	Cell_line.NT5_T400	Plate.99	SOX7	0.8	-0.00979127407648188	pearson	1	Ttest_pvalue	Coefficient_of_eigenassay	SVD_pCMs_only3CT	NoPrepr	SVD	13661	NCT_no3-NT5_T400	N	Kept components	NCT
Drug	T400_NCT	NCT_no3	Cell_line.NT5_T400	Plate.99	SOX8	0.8	0.105187367823706	pearson	1	Ttest_pvalue	Coefficient_of_eigenassay	SVD_pCMs_only3CT	NoPrepr	SVD	4628	NCT_no3-NT5_T400	N	Kept components	NCT
Drug	T400_NCT	NCT_no3	Cell_line.NT5_T400	Plate.99	SOX9	0.8	-0.252892216095409	pearson	1	Ttest_pvalue	Coefficient_of_eigenassay	SVD_pCMs_only3CT	NoPrepr	SVD	779	NCT_no3-NT5_T400	N	Kept components	NCT
Drug	T400_NCT	NCT_no3	Cell_line.NT5_T400	Plate.99	SP1	0.8	0.0115251204684171	pearson	1	Ttest_pvalue	Coefficient_of_eigenassay	SVD_pCMs_only3CT	NoPrepr	SVD	13415	NCT_no3-NT5_T400	N	Kept components	NCT
Drug	T400_NCT	NCT_no3	Cell_line.NT5_T400	Plate.99	SP100	0.8	-0.0604003836915631	pearson	1	Ttest_pvalue	Coefficient_of_eigenassay	SVD_pCMs_only3CT	NoPrepr	SVD	7971	NCT_no3-NT5_T400	N	Kept components	NCT
Drug	T400_NCT	NCT_no3	Cell_line.NT5_T400	Plate.99	SP110	0.8	0.101874088253784	pearson	1	Ttest_pvalue	Coefficient_of_eigenassay	SVD_pCMs_only3CT	NoPrepr	SVD	4820	NCT_no3-NT5_T400	N	Kept components	NCT
Drug	T400_NCT	NCT_no3	Cell_line.NT5_T400	Plate.99	SP140	0.8	-0.00472118901651846	pearson	1	Ttest_pvalue	Coefficient_of_eigenassay	SVD_pCMs_only3CT	NoPrepr	SVD	14448	NCT_no3-NT5_T400	N	Kept components	NCT
Drug	T400_NCT	NCT_no3	Cell_line.NT5_T400	Plate.99	SP140L	0.8	0.0085930945939908	pearson	1	Ttest_pvalue	Coefficient_of_eigenassay	SVD_pCMs_only3CT	NoPrepr	SVD	13838	NCT_no3-NT5_T400	N	Kept components	NCT
Drug	T400_NCT	NCT_no3	Cell_line.NT5_T400	Plate.99	SP2	0.8	-0.0646214795521557	pearson	1	Ttest_pvalue	Coefficient_of_eigenassay	SVD_pCMs_only3CT	NoPrepr	SVD	7598	NCT_no3-NT5_T400	N	Kept components	NCT
Drug	T400_NCT	NCT_no3	Cell_line.NT5_T400	Plate.99	SP3	0.8	-0.161190735694855	pearson	1	Ttest_pvalue	Coefficient_of_eigenassay	SVD_pCMs_only3CT	NoPrepr	SVD	2311	NCT_no3-NT5_T400	N	Kept components	NCT
Drug	T400_NCT	NCT_no3	Cell_line.NT5_T400	Plate.99	SP4	0.8	-0.179620544385539	pearson	1	Ttest_pvalue	Coefficient_of_eigenassay	SVD_pCMs_only3CT	NoPrepr	SVD	1862	NCT_no3-NT5_T400	N	Kept components	NCT
Drug	T400_NCT	NCT_no3	Cell_line.NT5_T400	Plate.99	SP5	0.8	0.0310311151398416	pearson	1	Ttest_pvalue	Coefficient_of_eigenassay	SVD_pCMs_only3CT	NoPrepr	SVD	10955	NCT_no3-NT5_T400	N	Kept components	NCT
Drug	T400_NCT	NCT_no3	Cell_line.NT5_T400	Plate.99	SP6	0.8	-0.114054345088527	pearson	1	Ttest_pvalue	Coefficient_of_eigenassay	SVD_pCMs_only3CT	NoPrepr	SVD	4182	NCT_no3-NT5_T400	N	Kept components	NCT
Drug	T400_NCT	NCT_no3	Cell_line.NT5_T400	Plate.99	SPA17	0.8	-0.101714593721016	pearson	1	Ttest_pvalue	Coefficient_of_eigenassay	SVD_pCMs_only3CT	NoPrepr	SVD	4832	NCT_no3-NT5_T400	N	Kept components	NCT
Drug	T400_NCT	NCT_no3	Cell_line.NT5_T400	Plate.99	SPACA6	0.8	0.194942570235192	pearson	1	Ttest_pvalue	Coefficient_of_eigenassay	SVD_pCMs_only3CT	NoPrepr	SVD	1563	NCT_no3-NT5_T400	N	Kept components	NCT
Drug	T400_NCT	NCT_no3	Cell_line.NT5_T400	Plate.99	SPACA9	0.8	0.0339100919232923	pearson	1	Ttest_pvalue	Coefficient_of_eigenassay	SVD_pCMs_only3CT	NoPrepr	SVD	10645	NCT_no3-NT5_T400	N	Kept components	NCT
Drug	T400_NCT	NCT_no3	Cell_line.NT5_T400	Plate.99	SPAG1	0.8	-0.115440444010873	pearson	1	Ttest_pvalue	Coefficient_of_eigenassay	SVD_pCMs_only3CT	NoPrepr	SVD	4120	NCT_no3-NT5_T400	N	Kept components	NCT
Drug	T400_NCT	NCT_no3	Cell_line.NT5_T400	Plate.99	SPAG16	0.8	-0.113299683783798	pearson	1	Ttest_pvalue	Coefficient_of_eigenassay	SVD_pCMs_only3CT	NoPrepr	SVD	4216	NCT_no3-NT5_T400	N	Kept components	NCT
Drug	T400_NCT	NCT_no3	Cell_line.NT5_T400	Plate.99	SPAG17	0.8	-0.0179745411055436	pearson	1	Ttest_pvalue	Coefficient_of_eigenassay	SVD_pCMs_only3CT	NoPrepr	SVD	12518	NCT_no3-NT5_T400	N	Kept components	NCT
Drug	T400_NCT	NCT_no3	Cell_line.NT5_T400	Plate.99	SPAG4	0.8	0.0169799292605308	pearson	1	Ttest_pvalue	Coefficient_of_eigenassay	SVD_pCMs_only3CT	NoPrepr	SVD	12655	NCT_no3-NT5_T400	N	Kept components	NCT
Drug	T400_NCT	NCT_no3	Cell_line.NT5_T400	Plate.99	SPAG5	0.8	-0.0737269487532045	pearson	1	Ttest_pvalue	Coefficient_of_eigenassay	SVD_pCMs_only3CT	NoPrepr	SVD	6805	NCT_no3-NT5_T400	N	Kept components	NCT
Drug	T400_NCT	NCT_no3	Cell_line.NT5_T400	Plate.99	SPAG6	0.8	-0.0458823299178478	pearson	1	Ttest_pvalue	Coefficient_of_eigenassay	SVD_pCMs_only3CT	NoPrepr	SVD	9395	NCT_no3-NT5_T400	N	Kept components	NCT
Drug	T400_NCT	NCT_no3	Cell_line.NT5_T400	Plate.99	SPAG7	0.8	-0.00555148066755367	pearson	1	Ttest_pvalue	Coefficient_of_eigenassay	SVD_pCMs_only3CT	NoPrepr	SVD	14301	NCT_no3-NT5_T400	N	Kept components	NCT
Drug	T400_NCT	NCT_no3	Cell_line.NT5_T400	Plate.99	SPAG8	0.8	0.0421467153910172	pearson	1	Ttest_pvalue	Coefficient_of_eigenassay	SVD_pCMs_only3CT	NoPrepr	SVD	9818	NCT_no3-NT5_T400	N	Kept components	NCT
Drug	T400_NCT	NCT_no3	Cell_line.NT5_T400	Plate.99	SPAG9	0.8	0.101168379704644	pearson	1	Ttest_pvalue	Coefficient_of_eigenassay	SVD_pCMs_only3CT	NoPrepr	SVD	4865	NCT_no3-NT5_T400	N	Kept components	NCT
Drug	T400_NCT	NCT_no3	Cell_line.NT5_T400	Plate.99	SPANXB1	0.8	0.0163274893166321	pearson	1	Ttest_pvalue	Coefficient_of_eigenassay	SVD_pCMs_only3CT	NoPrepr	SVD	12748	NCT_no3-NT5_T400	N	Kept components	NCT
Drug	T400_NCT	NCT_no3	Cell_line.NT5_T400	Plate.99	SPARC	0.8	0.0752257904271231	pearson	1	Ttest_pvalue	Coefficient_of_eigenassay	SVD_pCMs_only3CT	NoPrepr	SVD	6691	NCT_no3-NT5_T400	N	Kept components	NCT
Drug	T400_NCT	NCT_no3	Cell_line.NT5_T400	Plate.99	SPARCL1	0.8	0.14768570365322	pearson	1	Ttest_pvalue	Coefficient_of_eigenassay	SVD_pCMs_only3CT	NoPrepr	SVD	2728	NCT_no3-NT5_T400	N	Kept components	NCT
Drug	T400_NCT	NCT_no3	Cell_line.NT5_T400	Plate.99	SPART	0.8	-0.167949006597627	pearson	1	Ttest_pvalue	Coefficient_of_eigenassay	SVD_pCMs_only3CT	NoPrepr	SVD	2128	NCT_no3-NT5_T400	N	Kept components	NCT
Drug	T400_NCT	NCT_no3	Cell_line.NT5_T400	Plate.99	SPAST	0.8	-0.334775089908436	pearson	1	Ttest_pvalue	Coefficient_of_eigenassay	SVD_pCMs_only3CT	NoPrepr	SVD	299	NCT_no3-NT5_T400	N	Kept components	NCT
Drug	T400_NCT	NCT_no3	Cell_line.NT5_T400	Plate.99	SPATA1	0.8	-0.0768339737191696	pearson	1	Ttest_pvalue	Coefficient_of_eigenassay	SVD_pCMs_only3CT	NoPrepr	SVD	6563	NCT_no3-NT5_T400	N	Kept components	NCT
Drug	T400_NCT	NCT_no3	Cell_line.NT5_T400	Plate.99	SPATA12	0.8	-0.100799639224376	pearson	1	Ttest_pvalue	Coefficient_of_eigenassay	SVD_pCMs_only3CT	NoPrepr	SVD	4890	NCT_no3-NT5_T400	N	Kept components	NCT
Drug	T400_NCT	NCT_no3	Cell_line.NT5_T400	Plate.99	SPATA13	0.8	0.211264191725725	pearson	1	Ttest_pvalue	Coefficient_of_eigenassay	SVD_pCMs_only3CT	NoPrepr	SVD	1312	NCT_no3-NT5_T400	N	Kept components	NCT
Drug	T400_NCT	NCT_no3	Cell_line.NT5_T400	Plate.99	SPATA17	0.8	0.0716495973569298	pearson	1	Ttest_pvalue	Coefficient_of_eigenassay	SVD_pCMs_only3CT	NoPrepr	SVD	6976	NCT_no3-NT5_T400	N	Kept components	NCT
Drug	T400_NCT	NCT_no3	Cell_line.NT5_T400	Plate.99	SPATA18	0.8	0.0577946482245986	pearson	1	Ttest_pvalue	Coefficient_of_eigenassay	SVD_pCMs_only3CT	NoPrepr	SVD	8202	NCT_no3-NT5_T400	N	Kept components	NCT
Drug	T400_NCT	NCT_no3	Cell_line.NT5_T400	Plate.99	SPATA19	0.8	0.002801255844702	pearson	1	Ttest_pvalue	Coefficient_of_eigenassay	SVD_pCMs_only3CT	NoPrepr	SVD	14763	NCT_no3-NT5_T400	N	Kept components	NCT
Drug	T400_NCT	NCT_no3	Cell_line.NT5_T400	Plate.99	SPATA2	0.8	-0.0765132616380061	pearson	1	Ttest_pvalue	Coefficient_of_eigenassay	SVD_pCMs_only3CT	NoPrepr	SVD	6592	NCT_no3-NT5_T400	N	Kept components	NCT
Drug	T400_NCT	NCT_no3	Cell_line.NT5_T400	Plate.99	SPATA20	0.8	-0.0110323108707995	pearson	1	Ttest_pvalue	Coefficient_of_eigenassay	SVD_pCMs_only3CT	NoPrepr	SVD	13481	NCT_no3-NT5_T400	N	Kept components	NCT
Drug	T400_NCT	NCT_no3	Cell_line.NT5_T400	Plate.99	SPATA21	0.8	-0.0219437098489894	pearson	1	Ttest_pvalue	Coefficient_of_eigenassay	SVD_pCMs_only3CT	NoPrepr	SVD	12029	NCT_no3-NT5_T400	N	Kept components	NCT
Drug	T400_NCT	NCT_no3	Cell_line.NT5_T400	Plate.99	SPATA24	0.8	-0.16625749624968	pearson	1	Ttest_pvalue	Coefficient_of_eigenassay	SVD_pCMs_only3CT	NoPrepr	SVD	2187	NCT_no3-NT5_T400	N	Kept components	NCT
Drug	T400_NCT	NCT_no3	Cell_line.NT5_T400	Plate.99	SPATA25	0.8	0.0228403233491454	pearson	1	Ttest_pvalue	Coefficient_of_eigenassay	SVD_pCMs_only3CT	NoPrepr	SVD	11924	NCT_no3-NT5_T400	N	Kept components	NCT
Drug	T400_NCT	NCT_no3	Cell_line.NT5_T400	Plate.99	SPATA2L	0.8	0.12927149551368	pearson	1	Ttest_pvalue	Coefficient_of_eigenassay	SVD_pCMs_only3CT	NoPrepr	SVD	3456	NCT_no3-NT5_T400	N	Kept components	NCT
Drug	T400_NCT	NCT_no3	Cell_line.NT5_T400	Plate.99	SPATA33	0.8	0.0705721953150206	pearson	1	Ttest_pvalue	Coefficient_of_eigenassay	SVD_pCMs_only3CT	NoPrepr	SVD	7061	NCT_no3-NT5_T400	N	Kept components	NCT
Drug	T400_NCT	NCT_no3	Cell_line.NT5_T400	Plate.99	SPATA4	0.8	-0.000451750405881067	pearson	1	Ttest_pvalue	Coefficient_of_eigenassay	SVD_pCMs_only3CT	NoPrepr	SVD	15229	NCT_no3-NT5_T400	N	Kept components	NCT
Drug	T400_NCT	NCT_no3	Cell_line.NT5_T400	Plate.99	SPATA46	0.8	-0.0719776291820697	pearson	1	Ttest_pvalue	Coefficient_of_eigenassay	SVD_pCMs_only3CT	NoPrepr	SVD	6949	NCT_no3-NT5_T400	N	Kept components	NCT
Drug	T400_NCT	NCT_no3	Cell_line.NT5_T400	Plate.99	SPATA5	0.8	-0.0433778028247235	pearson	1	Ttest_pvalue	Coefficient_of_eigenassay	SVD_pCMs_only3CT	NoPrepr	SVD	9684	NCT_no3-NT5_T400	N	Kept components	NCT
Drug	T400_NCT	NCT_no3	Cell_line.NT5_T400	Plate.99	SPATA5L1	0.8	-0.0525787345591816	pearson	1	Ttest_pvalue	Coefficient_of_eigenassay	SVD_pCMs_only3CT	NoPrepr	SVD	8676	NCT_no3-NT5_T400	N	Kept components	NCT
Drug	T400_NCT	NCT_no3	Cell_line.NT5_T400	Plate.99	SPATA6	0.8	-0.0396539055391701	pearson	1	Ttest_pvalue	Coefficient_of_eigenassay	SVD_pCMs_only3CT	NoPrepr	SVD	10072	NCT_no3-NT5_T400	N	Kept components	NCT
Drug	T400_NCT	NCT_no3	Cell_line.NT5_T400	Plate.99	SPATA6L	0.8	0.1099525597647	pearson	1	Ttest_pvalue	Coefficient_of_eigenassay	SVD_pCMs_only3CT	NoPrepr	SVD	4370	NCT_no3-NT5_T400	N	Kept components	NCT
Drug	T400_NCT	NCT_no3	Cell_line.NT5_T400	Plate.99	SPATA7	0.8	-0.0025404335003082	pearson	1	Ttest_pvalue	Coefficient_of_eigenassay	SVD_pCMs_only3CT	NoPrepr	SVD	14811	NCT_no3-NT5_T400	N	Kept components	NCT
Drug	T400_NCT	NCT_no3	Cell_line.NT5_T400	Plate.99	SPATA8	0.8	0.0156654068176908	pearson	1	Ttest_pvalue	Coefficient_of_eigenassay	SVD_pCMs_only3CT	NoPrepr	SVD	12829	NCT_no3-NT5_T400	N	Kept components	NCT
Drug	T400_NCT	NCT_no3	Cell_line.NT5_T400	Plate.99	SPATA9	0.8	-0.0115405593768517	pearson	1	Ttest_pvalue	Coefficient_of_eigenassay	SVD_pCMs_only3CT	NoPrepr	SVD	13412	NCT_no3-NT5_T400	N	Kept components	NCT
Drug	T400_NCT	NCT_no3	Cell_line.NT5_T400	Plate.99	SPATC1	0.8	0.156615335391538	pearson	1	Ttest_pvalue	Coefficient_of_eigenassay	SVD_pCMs_only3CT	NoPrepr	SVD	2454	NCT_no3-NT5_T400	N	Kept components	NCT
Drug	T400_NCT	NCT_no3	Cell_line.NT5_T400	Plate.99	SPATS2	0.8	-0.0385226100573011	pearson	1	Ttest_pvalue	Coefficient_of_eigenassay	SVD_pCMs_only3CT	NoPrepr	SVD	10176	NCT_no3-NT5_T400	N	Kept components	NCT
Drug	T400_NCT	NCT_no3	Cell_line.NT5_T400	Plate.99	SPATS2L	0.8	-0.153622650191612	pearson	1	Ttest_pvalue	Coefficient_of_eigenassay	SVD_pCMs_only3CT	NoPrepr	SVD	2541	NCT_no3-NT5_T400	N	Kept components	NCT
Drug	T400_NCT	NCT_no3	Cell_line.NT5_T400	Plate.99	SPC24	0.8	-0.0161819657350141	pearson	1	Ttest_pvalue	Coefficient_of_eigenassay	SVD_pCMs_only3CT	NoPrepr	SVD	12762	NCT_no3-NT5_T400	N	Kept components	NCT
Drug	T400_NCT	NCT_no3	Cell_line.NT5_T400	Plate.99	SPCS1	0.8	-0.0444765901303532	pearson	1	Ttest_pvalue	Coefficient_of_eigenassay	SVD_pCMs_only3CT	NoPrepr	SVD	9562	NCT_no3-NT5_T400	N	Kept components	NCT
Drug	T400_NCT	NCT_no3	Cell_line.NT5_T400	Plate.99	SPCS2	0.8	-0.12937376486865	pearson	1	Ttest_pvalue	Coefficient_of_eigenassay	SVD_pCMs_only3CT	NoPrepr	SVD	3450	NCT_no3-NT5_T400	N	Kept components	NCT
Drug	T400_NCT	NCT_no3	Cell_line.NT5_T400	Plate.99	SPCS3	0.8	-0.227459856037862	pearson	1	Ttest_pvalue	Coefficient_of_eigenassay	SVD_pCMs_only3CT	NoPrepr	SVD	1052	NCT_no3-NT5_T400	N	Kept components	NCT
Drug	T400_NCT	NCT_no3	Cell_line.NT5_T400	Plate.99	SPDEF	0.8	-0.000191963407284876	pearson	1	Ttest_pvalue	Coefficient_of_eigenassay	SVD_pCMs_only3CT	NoPrepr	SVD	15277	NCT_no3-NT5_T400	N	Kept components	NCT
Drug	T400_NCT	NCT_no3	Cell_line.NT5_T400	Plate.99	SPDL1	0.8	-0.0786955717325614	pearson	1	Ttest_pvalue	Coefficient_of_eigenassay	SVD_pCMs_only3CT	NoPrepr	SVD	6385	NCT_no3-NT5_T400	N	Kept components	NCT
Drug	T400_NCT	NCT_no3	Cell_line.NT5_T400	Plate.99	SPDYA	0.8	-0.0091301497044382	pearson	1	Ttest_pvalue	Coefficient_of_eigenassay	SVD_pCMs_only3CT	NoPrepr	SVD	13760	NCT_no3-NT5_T400	N	Kept components	NCT
Drug	T400_NCT	NCT_no3	Cell_line.NT5_T400	Plate.99	SPDYE1	0.8	0.122624070729163	pearson	1	Ttest_pvalue	Coefficient_of_eigenassay	SVD_pCMs_only3CT	NoPrepr	SVD	3783	NCT_no3-NT5_T400	N	Kept components	NCT
Drug	T400_NCT	NCT_no3	Cell_line.NT5_T400	Plate.99	SPDYE18	0.8	-0.0385404047025931	pearson	1	Ttest_pvalue	Coefficient_of_eigenassay	SVD_pCMs_only3CT	NoPrepr	SVD	10175	NCT_no3-NT5_T400	N	Kept components	NCT
Drug	T400_NCT	NCT_no3	Cell_line.NT5_T400	Plate.99	SPDYE2	0.8	0.283474218803978	pearson	1	Ttest_pvalue	Coefficient_of_eigenassay	SVD_pCMs_only3CT	NoPrepr	SVD	522	NCT_no3-NT5_T400	N	Kept components	NCT
Drug	T400_NCT	NCT_no3	Cell_line.NT5_T400	Plate.99	SPDYE2B	0.8	-0.0141718654329772	pearson	1	Ttest_pvalue	Coefficient_of_eigenassay	SVD_pCMs_only3CT	NoPrepr	SVD	13020	NCT_no3-NT5_T400	N	Kept components	NCT
Drug	T400_NCT	NCT_no3	Cell_line.NT5_T400	Plate.99	SPDYE3	0.8	0.0405397956367708	pearson	1	Ttest_pvalue	Coefficient_of_eigenassay	SVD_pCMs_only3CT	NoPrepr	SVD	9968	NCT_no3-NT5_T400	N	Kept components	NCT
Drug	T400_NCT	NCT_no3	Cell_line.NT5_T400	Plate.99	SPDYE5	0.8	0.226021777393638	pearson	1	Ttest_pvalue	Coefficient_of_eigenassay	SVD_pCMs_only3CT	NoPrepr	SVD	1074	NCT_no3-NT5_T400	N	Kept components	NCT
Drug	T400_NCT	NCT_no3	Cell_line.NT5_T400	Plate.99	SPDYE6	0.8	0.124790659755179	pearson	1	Ttest_pvalue	Coefficient_of_eigenassay	SVD_pCMs_only3CT	NoPrepr	SVD	3687	NCT_no3-NT5_T400	N	Kept components	NCT
Drug	T400_NCT	NCT_no3	Cell_line.NT5_T400	Plate.99	SPECC1	0.8	0.173550844479208	pearson	1	Ttest_pvalue	Coefficient_of_eigenassay	SVD_pCMs_only3CT	NoPrepr	SVD	2016	NCT_no3-NT5_T400	N	Kept components	NCT
Drug	T400_NCT	NCT_no3	Cell_line.NT5_T400	Plate.99	SPECC1L	0.8	0.00233566517790647	pearson	1	Ttest_pvalue	Coefficient_of_eigenassay	SVD_pCMs_only3CT	NoPrepr	SVD	14854	NCT_no3-NT5_T400	N	Kept components	NCT
Drug	T400_NCT	NCT_no3	Cell_line.NT5_T400	Plate.99	SPEF1	0.8	0.290765892489637	pearson	1	Ttest_pvalue	Coefficient_of_eigenassay	SVD_pCMs_only3CT	NoPrepr	SVD	474	NCT_no3-NT5_T400	N	Kept components	NCT
Drug	T400_NCT	NCT_no3	Cell_line.NT5_T400	Plate.99	SPEF2	0.8	0.00191264058311604	pearson	1	Ttest_pvalue	Coefficient_of_eigenassay	SVD_pCMs_only3CT	NoPrepr	SVD	14926	NCT_no3-NT5_T400	N	Kept components	NCT
Drug	T400_NCT	NCT_no3	Cell_line.NT5_T400	Plate.99	SPEG	0.8	0.0860949229828204	pearson	1	Ttest_pvalue	Coefficient_of_eigenassay	SVD_pCMs_only3CT	NoPrepr	SVD	5843	NCT_no3-NT5_T400	N	Kept components	NCT
Drug	T400_NCT	NCT_no3	Cell_line.NT5_T400	Plate.99	SPEN	0.8	0.133334562110727	pearson	1	Ttest_pvalue	Coefficient_of_eigenassay	SVD_pCMs_only3CT	NoPrepr	SVD	3272	NCT_no3-NT5_T400	N	Kept components	NCT
Drug	T400_NCT	NCT_no3	Cell_line.NT5_T400	Plate.99	SPG11	0.8	0.048733610064032	pearson	1	Ttest_pvalue	Coefficient_of_eigenassay	SVD_pCMs_only3CT	NoPrepr	SVD	9070	NCT_no3-NT5_T400	N	Kept components	NCT
Drug	T400_NCT	NCT_no3	Cell_line.NT5_T400	Plate.99	SPG21	0.8	-0.0248298911506292	pearson	1	Ttest_pvalue	Coefficient_of_eigenassay	SVD_pCMs_only3CT	NoPrepr	SVD	11682	NCT_no3-NT5_T400	N	Kept components	NCT
Drug	T400_NCT	NCT_no3	Cell_line.NT5_T400	Plate.99	SPG7	0.8	0.0525276424887864	pearson	1	Ttest_pvalue	Coefficient_of_eigenassay	SVD_pCMs_only3CT	NoPrepr	SVD	8682	NCT_no3-NT5_T400	N	Kept components	NCT
Drug	T400_NCT	NCT_no3	Cell_line.NT5_T400	Plate.99	SPHK1	0.8	-0.0533682817999043	pearson	1	Ttest_pvalue	Coefficient_of_eigenassay	SVD_pCMs_only3CT	NoPrepr	SVD	8601	NCT_no3-NT5_T400	N	Kept components	NCT
Drug	T400_NCT	NCT_no3	Cell_line.NT5_T400	Plate.99	SPHK2	0.8	0.123379537916657	pearson	1	Ttest_pvalue	Coefficient_of_eigenassay	SVD_pCMs_only3CT	NoPrepr	SVD	3751	NCT_no3-NT5_T400	N	Kept components	NCT
Drug	T400_NCT	NCT_no3	Cell_line.NT5_T400	Plate.99	SPHKAP	0.8	-0.125770538279421	pearson	1	Ttest_pvalue	Coefficient_of_eigenassay	SVD_pCMs_only3CT	NoPrepr	SVD	3631	NCT_no3-NT5_T400	N	Kept components	NCT
Drug	T400_NCT	NCT_no3	Cell_line.NT5_T400	Plate.99	SPICE1	0.8	0.0550712563831514	pearson	1	Ttest_pvalue	Coefficient_of_eigenassay	SVD_pCMs_only3CT	NoPrepr	SVD	8424	NCT_no3-NT5_T400	N	Kept components	NCT
Drug	T400_NCT	NCT_no3	Cell_line.NT5_T400	Plate.99	SPIDR	0.8	-0.0344265249656497	pearson	1	Ttest_pvalue	Coefficient_of_eigenassay	SVD_pCMs_only3CT	NoPrepr	SVD	10591	NCT_no3-NT5_T400	N	Kept components	NCT
Drug	T400_NCT	NCT_no3	Cell_line.NT5_T400	Plate.99	SPIN1	0.8	-0.139455043768167	pearson	1	Ttest_pvalue	Coefficient_of_eigenassay	SVD_pCMs_only3CT	NoPrepr	SVD	3031	NCT_no3-NT5_T400	N	Kept components	NCT
Drug	T400_NCT	NCT_no3	Cell_line.NT5_T400	Plate.99	SPIN2A	0.8	-0.106512132193265	pearson	1	Ttest_pvalue	Coefficient_of_eigenassay	SVD_pCMs_only3CT	NoPrepr	SVD	4552	NCT_no3-NT5_T400	N	Kept components	NCT
Drug	T400_NCT	NCT_no3	Cell_line.NT5_T400	Plate.99	SPIN2B	0.8	0.0416796230132527	pearson	1	Ttest_pvalue	Coefficient_of_eigenassay	SVD_pCMs_only3CT	NoPrepr	SVD	9855	NCT_no3-NT5_T400	N	Kept components	NCT
Drug	T400_NCT	NCT_no3	Cell_line.NT5_T400	Plate.99	SPIN3	0.8	0.0171796654449279	pearson	1	Ttest_pvalue	Coefficient_of_eigenassay	SVD_pCMs_only3CT	NoPrepr	SVD	12628	NCT_no3-NT5_T400	N	Kept components	NCT
Drug	T400_NCT	NCT_no3	Cell_line.NT5_T400	Plate.99	SPIN4	0.8	-0.347263763770165	pearson	1	Ttest_pvalue	Coefficient_of_eigenassay	SVD_pCMs_only3CT	NoPrepr	SVD	274	NCT_no3-NT5_T400	N	Kept components	NCT
Drug	T400_NCT	NCT_no3	Cell_line.NT5_T400	Plate.99	SPINDOC	0.8	0.0133556238047548	pearson	1	Ttest_pvalue	Coefficient_of_eigenassay	SVD_pCMs_only3CT	NoPrepr	SVD	13137	NCT_no3-NT5_T400	N	Kept components	NCT
Drug	T400_NCT	NCT_no3	Cell_line.NT5_T400	Plate.99	SPINK1	0.8	-0.00689857246083255	pearson	1	Ttest_pvalue	Coefficient_of_eigenassay	SVD_pCMs_only3CT	NoPrepr	SVD	14089	NCT_no3-NT5_T400	N	Kept components	NCT
Drug	T400_NCT	NCT_no3	Cell_line.NT5_T400	Plate.99	SPINK2	0.8	0.0447364944211809	pearson	1	Ttest_pvalue	Coefficient_of_eigenassay	SVD_pCMs_only3CT	NoPrepr	SVD	9530	NCT_no3-NT5_T400	N	Kept components	NCT
Drug	T400_NCT	NCT_no3	Cell_line.NT5_T400	Plate.99	SPINK5	0.8	0.0208649738133249	pearson	1	Ttest_pvalue	Coefficient_of_eigenassay	SVD_pCMs_only3CT	NoPrepr	SVD	12156	NCT_no3-NT5_T400	N	Kept components	NCT
Drug	T400_NCT	NCT_no3	Cell_line.NT5_T400	Plate.99	SPINK9	0.8	0.00808032923795408	pearson	1	Ttest_pvalue	Coefficient_of_eigenassay	SVD_pCMs_only3CT	NoPrepr	SVD	13909	NCT_no3-NT5_T400	N	Kept components	NCT
Drug	T400_NCT	NCT_no3	Cell_line.NT5_T400	Plate.99	SPINT1	0.8	-0.543105418544913	pearson	1	Ttest_pvalue	Coefficient_of_eigenassay	SVD_pCMs_only3CT	NoPrepr	SVD	59	NCT_no3-NT5_T400	N	Kept components	NCT
Drug	T400_NCT	NCT_no3	Cell_line.NT5_T400	Plate.99	SPINT2	0.8	-0.0544727222274369	pearson	1	Ttest_pvalue	Coefficient_of_eigenassay	SVD_pCMs_only3CT	NoPrepr	SVD	8476	NCT_no3-NT5_T400	N	Kept components	NCT
Drug	T400_NCT	NCT_no3	Cell_line.NT5_T400	Plate.99	SPIRE1	0.8	-0.0386337383590993	pearson	1	Ttest_pvalue	Coefficient_of_eigenassay	SVD_pCMs_only3CT	NoPrepr	SVD	10163	NCT_no3-NT5_T400	N	Kept components	NCT
Drug	T400_NCT	NCT_no3	Cell_line.NT5_T400	Plate.99	SPIRE2	0.8	0.105457725700744	pearson	1	Ttest_pvalue	Coefficient_of_eigenassay	SVD_pCMs_only3CT	NoPrepr	SVD	4615	NCT_no3-NT5_T400	N	Kept components	NCT
Drug	T400_NCT	NCT_no3	Cell_line.NT5_T400	Plate.99	SPN	0.8	-0.0371005843843989	pearson	1	Ttest_pvalue	Coefficient_of_eigenassay	SVD_pCMs_only3CT	NoPrepr	SVD	10327	NCT_no3-NT5_T400	N	Kept components	NCT
Drug	T400_NCT	NCT_no3	Cell_line.NT5_T400	Plate.99	SPNS1	0.8	0.0931939338181768	pearson	1	Ttest_pvalue	Coefficient_of_eigenassay	SVD_pCMs_only3CT	NoPrepr	SVD	5383	NCT_no3-NT5_T400	N	Kept components	NCT
Drug	T400_NCT	NCT_no3	Cell_line.NT5_T400	Plate.99	SPNS2	0.8	0.188928875630466	pearson	1	Ttest_pvalue	Coefficient_of_eigenassay	SVD_pCMs_only3CT	NoPrepr	SVD	1678	NCT_no3-NT5_T400	N	Kept components	NCT
Drug	T400_NCT	NCT_no3	Cell_line.NT5_T400	Plate.99	SPNS3	0.8	0.0159313648007329	pearson	1	Ttest_pvalue	Coefficient_of_eigenassay	SVD_pCMs_only3CT	NoPrepr	SVD	12792	NCT_no3-NT5_T400	N	Kept components	NCT
Drug	T400_NCT	NCT_no3	Cell_line.NT5_T400	Plate.99	SPOCD1	0.8	-0.254539318472421	pearson	1	Ttest_pvalue	Coefficient_of_eigenassay	SVD_pCMs_only3CT	NoPrepr	SVD	759	NCT_no3-NT5_T400	N	Kept components	NCT
Drug	T400_NCT	NCT_no3	Cell_line.NT5_T400	Plate.99	SPOCK1	0.8	-0.131109788316687	pearson	1	Ttest_pvalue	Coefficient_of_eigenassay	SVD_pCMs_only3CT	NoPrepr	SVD	3372	NCT_no3-NT5_T400	N	Kept components	NCT
Drug	T400_NCT	NCT_no3	Cell_line.NT5_T400	Plate.99	SPOCK2	0.8	0.307455137318714	pearson	1	Ttest_pvalue	Coefficient_of_eigenassay	SVD_pCMs_only3CT	NoPrepr	SVD	385	NCT_no3-NT5_T400	N	Kept components	NCT
Drug	T400_NCT	NCT_no3	Cell_line.NT5_T400	Plate.99	SPOCK3	0.8	-0.0337254826981223	pearson	1	Ttest_pvalue	Coefficient_of_eigenassay	SVD_pCMs_only3CT	NoPrepr	SVD	10666	NCT_no3-NT5_T400	N	Kept components	NCT
Drug	T400_NCT	NCT_no3	Cell_line.NT5_T400	Plate.99	SPON1	0.8	-0.00424952243671091	pearson	1	Ttest_pvalue	Coefficient_of_eigenassay	SVD_pCMs_only3CT	NoPrepr	SVD	14527	NCT_no3-NT5_T400	N	Kept components	NCT
Drug	T400_NCT	NCT_no3	Cell_line.NT5_T400	Plate.99	SPON2	0.8	0.237699125724175	pearson	1	Ttest_pvalue	Coefficient_of_eigenassay	SVD_pCMs_only3CT	NoPrepr	SVD	926	NCT_no3-NT5_T400	N	Kept components	NCT
Drug	T400_NCT	NCT_no3	Cell_line.NT5_T400	Plate.99	SPOP	0.8	-0.0310695168859816	pearson	1	Ttest_pvalue	Coefficient_of_eigenassay	SVD_pCMs_only3CT	NoPrepr	SVD	10949	NCT_no3-NT5_T400	N	Kept components	NCT
Drug	T400_NCT	NCT_no3	Cell_line.NT5_T400	Plate.99	SPOPL	0.8	-0.0818036054645474	pearson	1	Ttest_pvalue	Coefficient_of_eigenassay	SVD_pCMs_only3CT	NoPrepr	SVD	6152	NCT_no3-NT5_T400	N	Kept components	NCT
Drug	T400_NCT	NCT_no3	Cell_line.NT5_T400	Plate.99	SPOUT1	0.8	-0.00606554926489134	pearson	1	Ttest_pvalue	Coefficient_of_eigenassay	SVD_pCMs_only3CT	NoPrepr	SVD	14214	NCT_no3-NT5_T400	N	Kept components	NCT
Drug	T400_NCT	NCT_no3	Cell_line.NT5_T400	Plate.99	SPP1	0.8	-0.423699612268022	pearson	1	Ttest_pvalue	Coefficient_of_eigenassay	SVD_pCMs_only3CT	NoPrepr	SVD	145	NCT_no3-NT5_T400	N	Kept components	NCT
Drug	T400_NCT	NCT_no3	Cell_line.NT5_T400	Plate.99	SPPL2A	0.8	0.0240417237098529	pearson	1	Ttest_pvalue	Coefficient_of_eigenassay	SVD_pCMs_only3CT	NoPrepr	SVD	11780	NCT_no3-NT5_T400	N	Kept components	NCT
Drug	T400_NCT	NCT_no3	Cell_line.NT5_T400	Plate.99	SPPL2B	0.8	0.111204984906091	pearson	1	Ttest_pvalue	Coefficient_of_eigenassay	SVD_pCMs_only3CT	NoPrepr	SVD	4307	NCT_no3-NT5_T400	N	Kept components	NCT
Drug	T400_NCT	NCT_no3	Cell_line.NT5_T400	Plate.99	SPPL3	0.8	-0.0118224335266537	pearson	1	Ttest_pvalue	Coefficient_of_eigenassay	SVD_pCMs_only3CT	NoPrepr	SVD	13366	NCT_no3-NT5_T400	N	Kept components	NCT
Drug	T400_NCT	NCT_no3	Cell_line.NT5_T400	Plate.99	SPR	0.8	0.0452560623993243	pearson	1	Ttest_pvalue	Coefficient_of_eigenassay	SVD_pCMs_only3CT	NoPrepr	SVD	9475	NCT_no3-NT5_T400	N	Kept components	NCT
Drug	T400_NCT	NCT_no3	Cell_line.NT5_T400	Plate.99	SPRED1	0.8	-0.345561582439391	pearson	1	Ttest_pvalue	Coefficient_of_eigenassay	SVD_pCMs_only3CT	NoPrepr	SVD	277	NCT_no3-NT5_T400	N	Kept components	NCT
Drug	T400_NCT	NCT_no3	Cell_line.NT5_T400	Plate.99	SPRED2	0.8	-0.153740913040473	pearson	1	Ttest_pvalue	Coefficient_of_eigenassay	SVD_pCMs_only3CT	NoPrepr	SVD	2534	NCT_no3-NT5_T400	N	Kept components	NCT
Drug	T400_NCT	NCT_no3	Cell_line.NT5_T400	Plate.99	SPRED3	0.8	-0.0446626147659829	pearson	1	Ttest_pvalue	Coefficient_of_eigenassay	SVD_pCMs_only3CT	NoPrepr	SVD	9543	NCT_no3-NT5_T400	N	Kept components	NCT
Drug	T400_NCT	NCT_no3	Cell_line.NT5_T400	Plate.99	SPRN	0.8	0.229567893195788	pearson	1	Ttest_pvalue	Coefficient_of_eigenassay	SVD_pCMs_only3CT	NoPrepr	SVD	1021	NCT_no3-NT5_T400	N	Kept components	NCT
Drug	T400_NCT	NCT_no3	Cell_line.NT5_T400	Plate.99	SPRR2F	0.8	0.00264798734433536	pearson	1	Ttest_pvalue	Coefficient_of_eigenassay	SVD_pCMs_only3CT	NoPrepr	SVD	14794	NCT_no3-NT5_T400	N	Kept components	NCT
Drug	T400_NCT	NCT_no3	Cell_line.NT5_T400	Plate.99	SPRTN	0.8	-0.0898823343805271	pearson	1	Ttest_pvalue	Coefficient_of_eigenassay	SVD_pCMs_only3CT	NoPrepr	SVD	5611	NCT_no3-NT5_T400	N	Kept components	NCT
Drug	T400_NCT	NCT_no3	Cell_line.NT5_T400	Plate.99	SPRY1	0.8	-0.159170269144511	pearson	1	Ttest_pvalue	Coefficient_of_eigenassay	SVD_pCMs_only3CT	NoPrepr	SVD	2375	NCT_no3-NT5_T400	N	Kept components	NCT
Drug	T400_NCT	NCT_no3	Cell_line.NT5_T400	Plate.99	SPRY2	0.8	-0.262468829278381	pearson	1	Ttest_pvalue	Coefficient_of_eigenassay	SVD_pCMs_only3CT	NoPrepr	SVD	686	NCT_no3-NT5_T400	N	Kept components	NCT
Drug	T400_NCT	NCT_no3	Cell_line.NT5_T400	Plate.99	SPRY4	0.8	-0.436980339907078	pearson	1	Ttest_pvalue	Coefficient_of_eigenassay	SVD_pCMs_only3CT	NoPrepr	SVD	135	NCT_no3-NT5_T400	N	Kept components	NCT
Drug	T400_NCT	NCT_no3	Cell_line.NT5_T400	Plate.99	SPRYD3	0.8	-0.00990793118495648	pearson	1	Ttest_pvalue	Coefficient_of_eigenassay	SVD_pCMs_only3CT	NoPrepr	SVD	13642	NCT_no3-NT5_T400	N	Kept components	NCT
Drug	T400_NCT	NCT_no3	Cell_line.NT5_T400	Plate.99	SPRYD4	0.8	0.0478342787225071	pearson	1	Ttest_pvalue	Coefficient_of_eigenassay	SVD_pCMs_only3CT	NoPrepr	SVD	9171	NCT_no3-NT5_T400	N	Kept components	NCT
Drug	T400_NCT	NCT_no3	Cell_line.NT5_T400	Plate.99	SPRYD7	0.8	-0.109638999401059	pearson	1	Ttest_pvalue	Coefficient_of_eigenassay	SVD_pCMs_only3CT	NoPrepr	SVD	4384	NCT_no3-NT5_T400	N	Kept components	NCT
Drug	T400_NCT	NCT_no3	Cell_line.NT5_T400	Plate.99	SPSB1	0.8	-0.108732424614561	pearson	1	Ttest_pvalue	Coefficient_of_eigenassay	SVD_pCMs_only3CT	NoPrepr	SVD	4427	NCT_no3-NT5_T400	N	Kept components	NCT
Drug	T400_NCT	NCT_no3	Cell_line.NT5_T400	Plate.99	SPSB2	0.8	0.144660234774645	pearson	1	Ttest_pvalue	Coefficient_of_eigenassay	SVD_pCMs_only3CT	NoPrepr	SVD	2840	NCT_no3-NT5_T400	N	Kept components	NCT
Drug	T400_NCT	NCT_no3	Cell_line.NT5_T400	Plate.99	SPSB3	0.8	0.062163868248868	pearson	1	Ttest_pvalue	Coefficient_of_eigenassay	SVD_pCMs_only3CT	NoPrepr	SVD	7811	NCT_no3-NT5_T400	N	Kept components	NCT
Drug	T400_NCT	NCT_no3	Cell_line.NT5_T400	Plate.99	SPSB4	0.8	-0.0391530048321329	pearson	1	Ttest_pvalue	Coefficient_of_eigenassay	SVD_pCMs_only3CT	NoPrepr	SVD	10113	NCT_no3-NT5_T400	N	Kept components	NCT
Drug	T400_NCT	NCT_no3	Cell_line.NT5_T400	Plate.99	SPTAN1	0.8	0.0107696444632727	pearson	1	Ttest_pvalue	Coefficient_of_eigenassay	SVD_pCMs_only3CT	NoPrepr	SVD	13522	NCT_no3-NT5_T400	N	Kept components	NCT
Drug	T400_NCT	NCT_no3	Cell_line.NT5_T400	Plate.99	SPTB	0.8	-0.0218775142203908	pearson	1	Ttest_pvalue	Coefficient_of_eigenassay	SVD_pCMs_only3CT	NoPrepr	SVD	12036	NCT_no3-NT5_T400	N	Kept components	NCT
Drug	T400_NCT	NCT_no3	Cell_line.NT5_T400	Plate.99	SPTBN1	0.8	0.0229767045839998	pearson	1	Ttest_pvalue	Coefficient_of_eigenassay	SVD_pCMs_only3CT	NoPrepr	SVD	11907	NCT_no3-NT5_T400	N	Kept components	NCT
Drug	T400_NCT	NCT_no3	Cell_line.NT5_T400	Plate.99	SPTBN2	0.8	0.21310127258089	pearson	1	Ttest_pvalue	Coefficient_of_eigenassay	SVD_pCMs_only3CT	NoPrepr	SVD	1275	NCT_no3-NT5_T400	N	Kept components	NCT
Drug	T400_NCT	NCT_no3	Cell_line.NT5_T400	Plate.99	SPTBN4	0.8	0.350641977316237	pearson	1	Ttest_pvalue	Coefficient_of_eigenassay	SVD_pCMs_only3CT	NoPrepr	SVD	262	NCT_no3-NT5_T400	N	Kept components	NCT
Drug	T400_NCT	NCT_no3	Cell_line.NT5_T400	Plate.99	SPTBN5	0.8	-0.0299563921272847	pearson	1	Ttest_pvalue	Coefficient_of_eigenassay	SVD_pCMs_only3CT	NoPrepr	SVD	11080	NCT_no3-NT5_T400	N	Kept components	NCT
Drug	T400_NCT	NCT_no3	Cell_line.NT5_T400	Plate.99	SPTLC1	0.8	-0.180836989204689	pearson	1	Ttest_pvalue	Coefficient_of_eigenassay	SVD_pCMs_only3CT	NoPrepr	SVD	1833	NCT_no3-NT5_T400	N	Kept components	NCT
Drug	T400_NCT	NCT_no3	Cell_line.NT5_T400	Plate.99	SPTLC2	0.8	-0.100101733985707	pearson	1	Ttest_pvalue	Coefficient_of_eigenassay	SVD_pCMs_only3CT	NoPrepr	SVD	4937	NCT_no3-NT5_T400	N	Kept components	NCT
Drug	T400_NCT	NCT_no3	Cell_line.NT5_T400	Plate.99	SPTLC3	0.8	-0.0646162762611067	pearson	1	Ttest_pvalue	Coefficient_of_eigenassay	SVD_pCMs_only3CT	NoPrepr	SVD	7599	NCT_no3-NT5_T400	N	Kept components	NCT
Drug	T400_NCT	NCT_no3	Cell_line.NT5_T400	Plate.99	SPTSSA	0.8	-0.163082627540164	pearson	1	Ttest_pvalue	Coefficient_of_eigenassay	SVD_pCMs_only3CT	NoPrepr	SVD	2248	NCT_no3-NT5_T400	N	Kept components	NCT
Drug	T400_NCT	NCT_no3	Cell_line.NT5_T400	Plate.99	SPTSSB	0.8	-0.0601794413956584	pearson	1	Ttest_pvalue	Coefficient_of_eigenassay	SVD_pCMs_only3CT	NoPrepr	SVD	7989	NCT_no3-NT5_T400	N	Kept components	NCT
Drug	T400_NCT	NCT_no3	Cell_line.NT5_T400	Plate.99	SPTY2D1	0.8	0.0392150688285065	pearson	1	Ttest_pvalue	Coefficient_of_eigenassay	SVD_pCMs_only3CT	NoPrepr	SVD	10109	NCT_no3-NT5_T400	N	Kept components	NCT
Drug	T400_NCT	NCT_no3	Cell_line.NT5_T400	Plate.99	SPX	0.8	-0.141764764434721	pearson	1	Ttest_pvalue	Coefficient_of_eigenassay	SVD_pCMs_only3CT	NoPrepr	SVD	2938	NCT_no3-NT5_T400	N	Kept components	NCT
Drug	T400_NCT	NCT_no3	Cell_line.NT5_T400	Plate.99	SQLE	0.8	-0.274173115378013	pearson	1	Ttest_pvalue	Coefficient_of_eigenassay	SVD_pCMs_only3CT	NoPrepr	SVD	583	NCT_no3-NT5_T400	N	Kept components	NCT
Drug	T400_NCT	NCT_no3	Cell_line.NT5_T400	Plate.99	SQOR	0.8	-0.0115438819386187	pearson	1	Ttest_pvalue	Coefficient_of_eigenassay	SVD_pCMs_only3CT	NoPrepr	SVD	13410	NCT_no3-NT5_T400	N	Kept components	NCT
Drug	T400_NCT	NCT_no3	Cell_line.NT5_T400	Plate.99	SQSTM1	0.8	0.0505829049290587	pearson	1	Ttest_pvalue	Coefficient_of_eigenassay	SVD_pCMs_only3CT	NoPrepr	SVD	8865	NCT_no3-NT5_T400	N	Kept components	NCT
Drug	T400_NCT	NCT_no3	Cell_line.NT5_T400	Plate.99	SRA1	0.8	0.00106399018441256	pearson	1	Ttest_pvalue	Coefficient_of_eigenassay	SVD_pCMs_only3CT	NoPrepr	SVD	15100	NCT_no3-NT5_T400	N	Kept components	NCT
Drug	T400_NCT	NCT_no3	Cell_line.NT5_T400	Plate.99	SRBD1	0.8	-0.0830097242677789	pearson	1	Ttest_pvalue	Coefficient_of_eigenassay	SVD_pCMs_only3CT	NoPrepr	SVD	6068	NCT_no3-NT5_T400	N	Kept components	NCT
Drug	T400_NCT	NCT_no3	Cell_line.NT5_T400	Plate.99	SRC	0.8	0.0852354319737088	pearson	1	Ttest_pvalue	Coefficient_of_eigenassay	SVD_pCMs_only3CT	NoPrepr	SVD	5896	NCT_no3-NT5_T400	N	Kept components	NCT
Drug	T400_NCT	NCT_no3	Cell_line.NT5_T400	Plate.99	SRCAP	0.8	0.085467891986919	pearson	1	Ttest_pvalue	Coefficient_of_eigenassay	SVD_pCMs_only3CT	NoPrepr	SVD	5874	NCT_no3-NT5_T400	N	Kept components	NCT
Drug	T400_NCT	NCT_no3	Cell_line.NT5_T400	Plate.99	SRD5A1	0.8	-0.0757734506384643	pearson	1	Ttest_pvalue	Coefficient_of_eigenassay	SVD_pCMs_only3CT	NoPrepr	SVD	6645	NCT_no3-NT5_T400	N	Kept components	NCT
Drug	T400_NCT	NCT_no3	Cell_line.NT5_T400	Plate.99	SRD5A3	0.8	0.0432105870486384	pearson	1	Ttest_pvalue	Coefficient_of_eigenassay	SVD_pCMs_only3CT	NoPrepr	SVD	9703	NCT_no3-NT5_T400	N	Kept components	NCT
Drug	T400_NCT	NCT_no3	Cell_line.NT5_T400	Plate.99	SREBF1	0.8	0.0365443365232022	pearson	1	Ttest_pvalue	Coefficient_of_eigenassay	SVD_pCMs_only3CT	NoPrepr	SVD	10380	NCT_no3-NT5_T400	N	Kept components	NCT
Drug	T400_NCT	NCT_no3	Cell_line.NT5_T400	Plate.99	SREBF2	0.8	-0.0114518437271473	pearson	1	Ttest_pvalue	Coefficient_of_eigenassay	SVD_pCMs_only3CT	NoPrepr	SVD	13423	NCT_no3-NT5_T400	N	Kept components	NCT
Drug	T400_NCT	NCT_no3	Cell_line.NT5_T400	Plate.99	SREK1	0.8	0.13617517527968	pearson	1	Ttest_pvalue	Coefficient_of_eigenassay	SVD_pCMs_only3CT	NoPrepr	SVD	3168	NCT_no3-NT5_T400	N	Kept components	NCT
Drug	T400_NCT	NCT_no3	Cell_line.NT5_T400	Plate.99	SREK1IP1	0.8	-0.0081095562297731	pearson	1	Ttest_pvalue	Coefficient_of_eigenassay	SVD_pCMs_only3CT	NoPrepr	SVD	13903	NCT_no3-NT5_T400	N	Kept components	NCT
Drug	T400_NCT	NCT_no3	Cell_line.NT5_T400	Plate.99	SRF	0.8	-0.0825383143754389	pearson	1	Ttest_pvalue	Coefficient_of_eigenassay	SVD_pCMs_only3CT	NoPrepr	SVD	6104	NCT_no3-NT5_T400	N	Kept components	NCT
Drug	T400_NCT	NCT_no3	Cell_line.NT5_T400	Plate.99	SRFBP1	0.8	0.0191317528450334	pearson	1	Ttest_pvalue	Coefficient_of_eigenassay	SVD_pCMs_only3CT	NoPrepr	SVD	12379	NCT_no3-NT5_T400	N	Kept components	NCT
Drug	T400_NCT	NCT_no3	Cell_line.NT5_T400	Plate.99	SRGAP1	0.8	-0.0499602536974343	pearson	1	Ttest_pvalue	Coefficient_of_eigenassay	SVD_pCMs_only3CT	NoPrepr	SVD	8929	NCT_no3-NT5_T400	N	Kept components	NCT
Drug	T400_NCT	NCT_no3	Cell_line.NT5_T400	Plate.99	SRGAP2	0.8	-0.00801688559035908	pearson	1	Ttest_pvalue	Coefficient_of_eigenassay	SVD_pCMs_only3CT	NoPrepr	SVD	13918	NCT_no3-NT5_T400	N	Kept components	NCT
Drug	T400_NCT	NCT_no3	Cell_line.NT5_T400	Plate.99	SRGAP2B	0.8	0.0114593601458157	pearson	1	Ttest_pvalue	Coefficient_of_eigenassay	SVD_pCMs_only3CT	NoPrepr	SVD	13422	NCT_no3-NT5_T400	N	Kept components	NCT
Drug	T400_NCT	NCT_no3	Cell_line.NT5_T400	Plate.99	SRGAP2C	0.8	-0.119361969230243	pearson	1	Ttest_pvalue	Coefficient_of_eigenassay	SVD_pCMs_only3CT	NoPrepr	SVD	3931	NCT_no3-NT5_T400	N	Kept components	NCT
Drug	T400_NCT	NCT_no3	Cell_line.NT5_T400	Plate.99	SRGAP3	0.8	0.386811663196807	pearson	1	Ttest_pvalue	Coefficient_of_eigenassay	SVD_pCMs_only3CT	NoPrepr	SVD	197	NCT_no3-NT5_T400	N	Kept components	NCT
Drug	T400_NCT	NCT_no3	Cell_line.NT5_T400	Plate.99	SRGN	0.8	-0.313298700988509	pearson	1	Ttest_pvalue	Coefficient_of_eigenassay	SVD_pCMs_only3CT	NoPrepr	SVD	364	NCT_no3-NT5_T400	N	Kept components	NCT
Drug	T400_NCT	NCT_no3	Cell_line.NT5_T400	Plate.99	SRI	0.8	-0.0479218798336989	pearson	1	Ttest_pvalue	Coefficient_of_eigenassay	SVD_pCMs_only3CT	NoPrepr	SVD	9162	NCT_no3-NT5_T400	N	Kept components	NCT
Drug	T400_NCT	NCT_no3	Cell_line.NT5_T400	Plate.99	SRL	0.8	0.0360412024161082	pearson	1	Ttest_pvalue	Coefficient_of_eigenassay	SVD_pCMs_only3CT	NoPrepr	SVD	10425	NCT_no3-NT5_T400	N	Kept components	NCT
Drug	T400_NCT	NCT_no3	Cell_line.NT5_T400	Plate.99	SRM	0.8	0.00452430657367376	pearson	1	Ttest_pvalue	Coefficient_of_eigenassay	SVD_pCMs_only3CT	NoPrepr	SVD	14473	NCT_no3-NT5_T400	N	Kept components	NCT
Drug	T400_NCT	NCT_no3	Cell_line.NT5_T400	Plate.99	SRP14	0.8	0.0144152678955282	pearson	1	Ttest_pvalue	Coefficient_of_eigenassay	SVD_pCMs_only3CT	NoPrepr	SVD	12985	NCT_no3-NT5_T400	N	Kept components	NCT
Drug	T400_NCT	NCT_no3	Cell_line.NT5_T400	Plate.99	SRP19	0.8	-0.109595382247992	pearson	1	Ttest_pvalue	Coefficient_of_eigenassay	SVD_pCMs_only3CT	NoPrepr	SVD	4389	NCT_no3-NT5_T400	N	Kept components	NCT
Drug	T400_NCT	NCT_no3	Cell_line.NT5_T400	Plate.99	SRP54	0.8	-0.104764150463811	pearson	1	Ttest_pvalue	Coefficient_of_eigenassay	SVD_pCMs_only3CT	NoPrepr	SVD	4655	NCT_no3-NT5_T400	N	Kept components	NCT
Drug	T400_NCT	NCT_no3	Cell_line.NT5_T400	Plate.99	SRP68	0.8	-0.0561028184966108	pearson	1	Ttest_pvalue	Coefficient_of_eigenassay	SVD_pCMs_only3CT	NoPrepr	SVD	8336	NCT_no3-NT5_T400	N	Kept components	NCT
Drug	T400_NCT	NCT_no3	Cell_line.NT5_T400	Plate.99	SRP72	0.8	-0.0599535586664049	pearson	1	Ttest_pvalue	Coefficient_of_eigenassay	SVD_pCMs_only3CT	NoPrepr	SVD	8011	NCT_no3-NT5_T400	N	Kept components	NCT
Drug	T400_NCT	NCT_no3	Cell_line.NT5_T400	Plate.99	SRP9	0.8	-0.396761324734443	pearson	1	Ttest_pvalue	Coefficient_of_eigenassay	SVD_pCMs_only3CT	NoPrepr	SVD	180	NCT_no3-NT5_T400	N	Kept components	NCT
Drug	T400_NCT	NCT_no3	Cell_line.NT5_T400	Plate.99	SRPK1	0.8	-0.117127124392536	pearson	1	Ttest_pvalue	Coefficient_of_eigenassay	SVD_pCMs_only3CT	NoPrepr	SVD	4040	NCT_no3-NT5_T400	N	Kept components	NCT
Drug	T400_NCT	NCT_no3	Cell_line.NT5_T400	Plate.99	SRPK2	0.8	0.00986930121934413	pearson	1	Ttest_pvalue	Coefficient_of_eigenassay	SVD_pCMs_only3CT	NoPrepr	SVD	13648	NCT_no3-NT5_T400	N	Kept components	NCT
Drug	T400_NCT	NCT_no3	Cell_line.NT5_T400	Plate.99	SRPK3	0.8	-0.0810474551251912	pearson	1	Ttest_pvalue	Coefficient_of_eigenassay	SVD_pCMs_only3CT	NoPrepr	SVD	6208	NCT_no3-NT5_T400	N	Kept components	NCT
Drug	T400_NCT	NCT_no3	Cell_line.NT5_T400	Plate.99	SRPRA	0.8	0.0886308849654934	pearson	1	Ttest_pvalue	Coefficient_of_eigenassay	SVD_pCMs_only3CT	NoPrepr	SVD	5691	NCT_no3-NT5_T400	N	Kept components	NCT
Drug	T400_NCT	NCT_no3	Cell_line.NT5_T400	Plate.99	SRPRB	0.8	0.019796908367591	pearson	1	Ttest_pvalue	Coefficient_of_eigenassay	SVD_pCMs_only3CT	NoPrepr	SVD	12306	NCT_no3-NT5_T400	N	Kept components	NCT
Drug	T400_NCT	NCT_no3	Cell_line.NT5_T400	Plate.99	SRPX	0.8	0.00960686318321946	pearson	1	Ttest_pvalue	Coefficient_of_eigenassay	SVD_pCMs_only3CT	NoPrepr	SVD	13684	NCT_no3-NT5_T400	N	Kept components	NCT
Drug	T400_NCT	NCT_no3	Cell_line.NT5_T400	Plate.99	SRPX2	0.8	0.0128892907409386	pearson	1	Ttest_pvalue	Coefficient_of_eigenassay	SVD_pCMs_only3CT	NoPrepr	SVD	13204	NCT_no3-NT5_T400	N	Kept components	NCT
Drug	T400_NCT	NCT_no3	Cell_line.NT5_T400	Plate.99	SRR	0.8	-0.122585523828167	pearson	1	Ttest_pvalue	Coefficient_of_eigenassay	SVD_pCMs_only3CT	NoPrepr	SVD	3785	NCT_no3-NT5_T400	N	Kept components	NCT
Drug	T400_NCT	NCT_no3	Cell_line.NT5_T400	Plate.99	SRRD	0.8	-0.0302900486483419	pearson	1	Ttest_pvalue	Coefficient_of_eigenassay	SVD_pCMs_only3CT	NoPrepr	SVD	11036	NCT_no3-NT5_T400	N	Kept components	NCT
Drug	T400_NCT	NCT_no3	Cell_line.NT5_T400	Plate.99	SRRM1	0.8	0.0582302031084686	pearson	1	Ttest_pvalue	Coefficient_of_eigenassay	SVD_pCMs_only3CT	NoPrepr	SVD	8174	NCT_no3-NT5_T400	N	Kept components	NCT
Drug	T400_NCT	NCT_no3	Cell_line.NT5_T400	Plate.99	SRRM2	0.8	0.0557163780880715	pearson	1	Ttest_pvalue	Coefficient_of_eigenassay	SVD_pCMs_only3CT	NoPrepr	SVD	8366	NCT_no3-NT5_T400	N	Kept components	NCT
Drug	T400_NCT	NCT_no3	Cell_line.NT5_T400	Plate.99	SRRM3	0.8	0.0898672364856407	pearson	1	Ttest_pvalue	Coefficient_of_eigenassay	SVD_pCMs_only3CT	NoPrepr	SVD	5613	NCT_no3-NT5_T400	N	Kept components	NCT
Drug	T400_NCT	NCT_no3	Cell_line.NT5_T400	Plate.99	SRRM4	0.8	0.084919571470828	pearson	1	Ttest_pvalue	Coefficient_of_eigenassay	SVD_pCMs_only3CT	NoPrepr	SVD	5922	NCT_no3-NT5_T400	N	Kept components	NCT
Drug	T400_NCT	NCT_no3	Cell_line.NT5_T400	Plate.99	SRRM5	0.8	0.0207436299455164	pearson	1	Ttest_pvalue	Coefficient_of_eigenassay	SVD_pCMs_only3CT	NoPrepr	SVD	12176	NCT_no3-NT5_T400	N	Kept components	NCT
Drug	T400_NCT	NCT_no3	Cell_line.NT5_T400	Plate.99	SRRT	0.8	-0.0267110545262244	pearson	1	Ttest_pvalue	Coefficient_of_eigenassay	SVD_pCMs_only3CT	NoPrepr	SVD	11449	NCT_no3-NT5_T400	N	Kept components	NCT
Drug	T400_NCT	NCT_no3	Cell_line.NT5_T400	Plate.99	SRSF1	0.8	-0.131985028518654	pearson	1	Ttest_pvalue	Coefficient_of_eigenassay	SVD_pCMs_only3CT	NoPrepr	SVD	3331	NCT_no3-NT5_T400	N	Kept components	NCT
Drug	T400_NCT	NCT_no3	Cell_line.NT5_T400	Plate.99	SRSF10	0.8	-0.186347279140262	pearson	1	Ttest_pvalue	Coefficient_of_eigenassay	SVD_pCMs_only3CT	NoPrepr	SVD	1723	NCT_no3-NT5_T400	N	Kept components	NCT
Drug	T400_NCT	NCT_no3	Cell_line.NT5_T400	Plate.99	SRSF11	0.8	-0.0578492760208691	pearson	1	Ttest_pvalue	Coefficient_of_eigenassay	SVD_pCMs_only3CT	NoPrepr	SVD	8198	NCT_no3-NT5_T400	N	Kept components	NCT
Drug	T400_NCT	NCT_no3	Cell_line.NT5_T400	Plate.99	SRSF12	0.8	-0.0182480135360964	pearson	1	Ttest_pvalue	Coefficient_of_eigenassay	SVD_pCMs_only3CT	NoPrepr	SVD	12481	NCT_no3-NT5_T400	N	Kept components	NCT
Drug	T400_NCT	NCT_no3	Cell_line.NT5_T400	Plate.99	SRSF2	0.8	0.0298467582983303	pearson	1	Ttest_pvalue	Coefficient_of_eigenassay	SVD_pCMs_only3CT	NoPrepr	SVD	11092	NCT_no3-NT5_T400	N	Kept components	NCT
Drug	T400_NCT	NCT_no3	Cell_line.NT5_T400	Plate.99	SRSF3	0.8	-0.0399886331106301	pearson	1	Ttest_pvalue	Coefficient_of_eigenassay	SVD_pCMs_only3CT	NoPrepr	SVD	10023	NCT_no3-NT5_T400	N	Kept components	NCT
Drug	T400_NCT	NCT_no3	Cell_line.NT5_T400	Plate.99	SRSF4	0.8	0.175044915915128	pearson	1	Ttest_pvalue	Coefficient_of_eigenassay	SVD_pCMs_only3CT	NoPrepr	SVD	1978	NCT_no3-NT5_T400	N	Kept components	NCT
Drug	T400_NCT	NCT_no3	Cell_line.NT5_T400	Plate.99	SRSF5	0.8	-0.0665030464597045	pearson	1	Ttest_pvalue	Coefficient_of_eigenassay	SVD_pCMs_only3CT	NoPrepr	SVD	7421	NCT_no3-NT5_T400	N	Kept components	NCT
Drug	T400_NCT	NCT_no3	Cell_line.NT5_T400	Plate.99	SRSF6	0.8	-0.0186526473950956	pearson	1	Ttest_pvalue	Coefficient_of_eigenassay	SVD_pCMs_only3CT	NoPrepr	SVD	12431	NCT_no3-NT5_T400	N	Kept components	NCT
Drug	T400_NCT	NCT_no3	Cell_line.NT5_T400	Plate.99	SRSF7	0.8	-0.102604635904573	pearson	1	Ttest_pvalue	Coefficient_of_eigenassay	SVD_pCMs_only3CT	NoPrepr	SVD	4777	NCT_no3-NT5_T400	N	Kept components	NCT
Drug	T400_NCT	NCT_no3	Cell_line.NT5_T400	Plate.99	SRSF8	0.8	-0.0444522197835663	pearson	1	Ttest_pvalue	Coefficient_of_eigenassay	SVD_pCMs_only3CT	NoPrepr	SVD	9567	NCT_no3-NT5_T400	N	Kept components	NCT
Drug	T400_NCT	NCT_no3	Cell_line.NT5_T400	Plate.99	SRSF9	0.8	-0.00892217136320643	pearson	1	Ttest_pvalue	Coefficient_of_eigenassay	SVD_pCMs_only3CT	NoPrepr	SVD	13786	NCT_no3-NT5_T400	N	Kept components	NCT
Drug	T400_NCT	NCT_no3	Cell_line.NT5_T400	Plate.99	SRXN1	0.8	0.0288918369565627	pearson	1	Ttest_pvalue	Coefficient_of_eigenassay	SVD_pCMs_only3CT	NoPrepr	SVD	11182	NCT_no3-NT5_T400	N	Kept components	NCT
Drug	T400_NCT	NCT_no3	Cell_line.NT5_T400	Plate.99	SS18	0.8	-0.113759720524278	pearson	1	Ttest_pvalue	Coefficient_of_eigenassay	SVD_pCMs_only3CT	NoPrepr	SVD	4197	NCT_no3-NT5_T400	N	Kept components	NCT
Drug	T400_NCT	NCT_no3	Cell_line.NT5_T400	Plate.99	SS18L1	0.8	-0.0667121262435293	pearson	1	Ttest_pvalue	Coefficient_of_eigenassay	SVD_pCMs_only3CT	NoPrepr	SVD	7402	NCT_no3-NT5_T400	N	Kept components	NCT
Drug	T400_NCT	NCT_no3	Cell_line.NT5_T400	Plate.99	SS18L2	0.8	0.0264548082144381	pearson	1	Ttest_pvalue	Coefficient_of_eigenassay	SVD_pCMs_only3CT	NoPrepr	SVD	11485	NCT_no3-NT5_T400	N	Kept components	NCT
Drug	T400_NCT	NCT_no3	Cell_line.NT5_T400	Plate.99	SSB	0.8	-0.17730040346597	pearson	1	Ttest_pvalue	Coefficient_of_eigenassay	SVD_pCMs_only3CT	NoPrepr	SVD	1917	NCT_no3-NT5_T400	N	Kept components	NCT
Drug	T400_NCT	NCT_no3	Cell_line.NT5_T400	Plate.99	SSBP1	0.8	0.224765842236772	pearson	1	Ttest_pvalue	Coefficient_of_eigenassay	SVD_pCMs_only3CT	NoPrepr	SVD	1088	NCT_no3-NT5_T400	N	Kept components	NCT
Drug	T400_NCT	NCT_no3	Cell_line.NT5_T400	Plate.99	SSBP2	0.8	-0.144197192529055	pearson	1	Ttest_pvalue	Coefficient_of_eigenassay	SVD_pCMs_only3CT	NoPrepr	SVD	2859	NCT_no3-NT5_T400	N	Kept components	NCT
Drug	T400_NCT	NCT_no3	Cell_line.NT5_T400	Plate.99	SSBP3	0.8	0.0811409445837537	pearson	1	Ttest_pvalue	Coefficient_of_eigenassay	SVD_pCMs_only3CT	NoPrepr	SVD	6201	NCT_no3-NT5_T400	N	Kept components	NCT
Drug	T400_NCT	NCT_no3	Cell_line.NT5_T400	Plate.99	SSBP4	0.8	0.154766837210713	pearson	1	Ttest_pvalue	Coefficient_of_eigenassay	SVD_pCMs_only3CT	NoPrepr	SVD	2509	NCT_no3-NT5_T400	N	Kept components	NCT
Drug	T400_NCT	NCT_no3	Cell_line.NT5_T400	Plate.99	SSC4D	0.8	0.226364883765723	pearson	1	Ttest_pvalue	Coefficient_of_eigenassay	SVD_pCMs_only3CT	NoPrepr	SVD	1067	NCT_no3-NT5_T400	N	Kept components	NCT
Drug	T400_NCT	NCT_no3	Cell_line.NT5_T400	Plate.99	SSC5D	0.8	0.200081238779161	pearson	1	Ttest_pvalue	Coefficient_of_eigenassay	SVD_pCMs_only3CT	NoPrepr	SVD	1481	NCT_no3-NT5_T400	N	Kept components	NCT
Drug	T400_NCT	NCT_no3	Cell_line.NT5_T400	Plate.99	SSFA2	0.8	-0.144644558569294	pearson	1	Ttest_pvalue	Coefficient_of_eigenassay	SVD_pCMs_only3CT	NoPrepr	SVD	2841	NCT_no3-NT5_T400	N	Kept components	NCT
Drug	T400_NCT	NCT_no3	Cell_line.NT5_T400	Plate.99	SSH1	0.8	-0.0192768134916093	pearson	1	Ttest_pvalue	Coefficient_of_eigenassay	SVD_pCMs_only3CT	NoPrepr	SVD	12363	NCT_no3-NT5_T400	N	Kept components	NCT
Drug	T400_NCT	NCT_no3	Cell_line.NT5_T400	Plate.99	SSH2	0.8	-0.0145506611821326	pearson	1	Ttest_pvalue	Coefficient_of_eigenassay	SVD_pCMs_only3CT	NoPrepr	SVD	12970	NCT_no3-NT5_T400	N	Kept components	NCT
Drug	T400_NCT	NCT_no3	Cell_line.NT5_T400	Plate.99	SSH3	0.8	0.0497548887080602	pearson	1	Ttest_pvalue	Coefficient_of_eigenassay	SVD_pCMs_only3CT	NoPrepr	SVD	8941	NCT_no3-NT5_T400	N	Kept components	NCT
Drug	T400_NCT	NCT_no3	Cell_line.NT5_T400	Plate.99	SSNA1	0.8	0.135014007377139	pearson	1	Ttest_pvalue	Coefficient_of_eigenassay	SVD_pCMs_only3CT	NoPrepr	SVD	3208	NCT_no3-NT5_T400	N	Kept components	NCT
Drug	T400_NCT	NCT_no3	Cell_line.NT5_T400	Plate.99	SSPN	0.8	-0.180889365865011	pearson	1	Ttest_pvalue	Coefficient_of_eigenassay	SVD_pCMs_only3CT	NoPrepr	SVD	1830	NCT_no3-NT5_T400	N	Kept components	NCT
Drug	T400_NCT	NCT_no3	Cell_line.NT5_T400	Plate.99	SSPO	0.8	0.752817617646364	pearson	1	Ttest_pvalue	Coefficient_of_eigenassay	SVD_pCMs_only3CT	NoPrepr	SVD	13	NCT_no3-NT5_T400	N	Kept components	NCT
Drug	T400_NCT	NCT_no3	Cell_line.NT5_T400	Plate.99	SSR1	0.8	-0.103393038551482	pearson	1	Ttest_pvalue	Coefficient_of_eigenassay	SVD_pCMs_only3CT	NoPrepr	SVD	4726	NCT_no3-NT5_T400	N	Kept components	NCT
Drug	T400_NCT	NCT_no3	Cell_line.NT5_T400	Plate.99	SSR2	0.8	0.00886003314134932	pearson	1	Ttest_pvalue	Coefficient_of_eigenassay	SVD_pCMs_only3CT	NoPrepr	SVD	13799	NCT_no3-NT5_T400	N	Kept components	NCT
Drug	T400_NCT	NCT_no3	Cell_line.NT5_T400	Plate.99	SSR3	0.8	-0.085207309081084	pearson	1	Ttest_pvalue	Coefficient_of_eigenassay	SVD_pCMs_only3CT	NoPrepr	SVD	5901	NCT_no3-NT5_T400	N	Kept components	NCT
Drug	T400_NCT	NCT_no3	Cell_line.NT5_T400	Plate.99	SSR4	0.8	0.130533974780639	pearson	1	Ttest_pvalue	Coefficient_of_eigenassay	SVD_pCMs_only3CT	NoPrepr	SVD	3398	NCT_no3-NT5_T400	N	Kept components	NCT
Drug	T400_NCT	NCT_no3	Cell_line.NT5_T400	Plate.99	SSRP1	0.8	-0.0365182811437166	pearson	1	Ttest_pvalue	Coefficient_of_eigenassay	SVD_pCMs_only3CT	NoPrepr	SVD	10383	NCT_no3-NT5_T400	N	Kept components	NCT
Drug	T400_NCT	NCT_no3	Cell_line.NT5_T400	Plate.99	SSSCA1	0.8	0.0823098629492678	pearson	1	Ttest_pvalue	Coefficient_of_eigenassay	SVD_pCMs_only3CT	NoPrepr	SVD	6122	NCT_no3-NT5_T400	N	Kept components	NCT
Drug	T400_NCT	NCT_no3	Cell_line.NT5_T400	Plate.99	SST	0.8	0.154795307895212	pearson	1	Ttest_pvalue	Coefficient_of_eigenassay	SVD_pCMs_only3CT	NoPrepr	SVD	2507	NCT_no3-NT5_T400	N	Kept components	NCT
Drug	T400_NCT	NCT_no3	Cell_line.NT5_T400	Plate.99	SSTR1	0.8	0.00426758449044701	pearson	1	Ttest_pvalue	Coefficient_of_eigenassay	SVD_pCMs_only3CT	NoPrepr	SVD	14520	NCT_no3-NT5_T400	N	Kept components	NCT
Drug	T400_NCT	NCT_no3	Cell_line.NT5_T400	Plate.99	SSTR2	0.8	0.0908056725102676	pearson	1	Ttest_pvalue	Coefficient_of_eigenassay	SVD_pCMs_only3CT	NoPrepr	SVD	5560	NCT_no3-NT5_T400	N	Kept components	NCT
Drug	T400_NCT	NCT_no3	Cell_line.NT5_T400	Plate.99	SSTR3	0.8	0.00723967006768447	pearson	1	Ttest_pvalue	Coefficient_of_eigenassay	SVD_pCMs_only3CT	NoPrepr	SVD	14024	NCT_no3-NT5_T400	N	Kept components	NCT
Drug	T400_NCT	NCT_no3	Cell_line.NT5_T400	Plate.99	SSU72	0.8	0.0123218762376818	pearson	1	Ttest_pvalue	Coefficient_of_eigenassay	SVD_pCMs_only3CT	NoPrepr	SVD	13290	NCT_no3-NT5_T400	N	Kept components	NCT
Drug	T400_NCT	NCT_no3	Cell_line.NT5_T400	Plate.99	SSUH2	0.8	-0.02268292489534	pearson	1	Ttest_pvalue	Coefficient_of_eigenassay	SVD_pCMs_only3CT	NoPrepr	SVD	11936	NCT_no3-NT5_T400	N	Kept components	NCT
Drug	T400_NCT	NCT_no3	Cell_line.NT5_T400	Plate.99	SSX2IP	0.8	-0.128684454857691	pearson	1	Ttest_pvalue	Coefficient_of_eigenassay	SVD_pCMs_only3CT	NoPrepr	SVD	3493	NCT_no3-NT5_T400	N	Kept components	NCT
Drug	T400_NCT	NCT_no3	Cell_line.NT5_T400	Plate.99	ST13	0.8	-0.0595630278994752	pearson	1	Ttest_pvalue	Coefficient_of_eigenassay	SVD_pCMs_only3CT	NoPrepr	SVD	8046	NCT_no3-NT5_T400	N	Kept components	NCT
Drug	T400_NCT	NCT_no3	Cell_line.NT5_T400	Plate.99	ST18	0.8	-0.0159427139328551	pearson	1	Ttest_pvalue	Coefficient_of_eigenassay	SVD_pCMs_only3CT	NoPrepr	SVD	12791	NCT_no3-NT5_T400	N	Kept components	NCT
Drug	T400_NCT	NCT_no3	Cell_line.NT5_T400	Plate.99	ST20	0.8	0.227895348737004	pearson	1	Ttest_pvalue	Coefficient_of_eigenassay	SVD_pCMs_only3CT	NoPrepr	SVD	1040	NCT_no3-NT5_T400	N	Kept components	NCT
Drug	T400_NCT	NCT_no3	Cell_line.NT5_T400	Plate.99	ST3GAL1	0.8	-0.0253790012443907	pearson	1	Ttest_pvalue	Coefficient_of_eigenassay	SVD_pCMs_only3CT	NoPrepr	SVD	11620	NCT_no3-NT5_T400	N	Kept components	NCT
Drug	T400_NCT	NCT_no3	Cell_line.NT5_T400	Plate.99	ST3GAL2	0.8	0.0949418468865988	pearson	1	Ttest_pvalue	Coefficient_of_eigenassay	SVD_pCMs_only3CT	NoPrepr	SVD	5257	NCT_no3-NT5_T400	N	Kept components	NCT
Drug	T400_NCT	NCT_no3	Cell_line.NT5_T400	Plate.99	ST3GAL3	0.8	0.0212291401959057	pearson	1	Ttest_pvalue	Coefficient_of_eigenassay	SVD_pCMs_only3CT	NoPrepr	SVD	12120	NCT_no3-NT5_T400	N	Kept components	NCT
Drug	T400_NCT	NCT_no3	Cell_line.NT5_T400	Plate.99	ST3GAL4	0.8	-0.0254247678486569	pearson	1	Ttest_pvalue	Coefficient_of_eigenassay	SVD_pCMs_only3CT	NoPrepr	SVD	11613	NCT_no3-NT5_T400	N	Kept components	NCT
Drug	T400_NCT	NCT_no3	Cell_line.NT5_T400	Plate.99	ST3GAL5	0.8	-0.0471651892633769	pearson	1	Ttest_pvalue	Coefficient_of_eigenassay	SVD_pCMs_only3CT	NoPrepr	SVD	9250	NCT_no3-NT5_T400	N	Kept components	NCT
Drug	T400_NCT	NCT_no3	Cell_line.NT5_T400	Plate.99	ST3GAL6	0.8	0.00448386200567874	pearson	1	Ttest_pvalue	Coefficient_of_eigenassay	SVD_pCMs_only3CT	NoPrepr	SVD	14478	NCT_no3-NT5_T400	N	Kept components	NCT
Drug	T400_NCT	NCT_no3	Cell_line.NT5_T400	Plate.99	ST5	0.8	0.116382910046976	pearson	1	Ttest_pvalue	Coefficient_of_eigenassay	SVD_pCMs_only3CT	NoPrepr	SVD	4076	NCT_no3-NT5_T400	N	Kept components	NCT
Drug	T400_NCT	NCT_no3	Cell_line.NT5_T400	Plate.99	ST6GAL1	0.8	-0.0321877823259626	pearson	1	Ttest_pvalue	Coefficient_of_eigenassay	SVD_pCMs_only3CT	NoPrepr	SVD	10826	NCT_no3-NT5_T400	N	Kept components	NCT
Drug	T400_NCT	NCT_no3	Cell_line.NT5_T400	Plate.99	ST6GAL2	0.8	-0.222322210612723	pearson	1	Ttest_pvalue	Coefficient_of_eigenassay	SVD_pCMs_only3CT	NoPrepr	SVD	1123	NCT_no3-NT5_T400	N	Kept components	NCT
Drug	T400_NCT	NCT_no3	Cell_line.NT5_T400	Plate.99	ST6GALNAC2	0.8	-0.00602956092286186	pearson	1	Ttest_pvalue	Coefficient_of_eigenassay	SVD_pCMs_only3CT	NoPrepr	SVD	14221	NCT_no3-NT5_T400	N	Kept components	NCT
Drug	T400_NCT	NCT_no3	Cell_line.NT5_T400	Plate.99	ST6GALNAC3	0.8	-0.138442745178915	pearson	1	Ttest_pvalue	Coefficient_of_eigenassay	SVD_pCMs_only3CT	NoPrepr	SVD	3069	NCT_no3-NT5_T400	N	Kept components	NCT
Drug	T400_NCT	NCT_no3	Cell_line.NT5_T400	Plate.99	ST6GALNAC4	0.8	0.0186605266314114	pearson	1	Ttest_pvalue	Coefficient_of_eigenassay	SVD_pCMs_only3CT	NoPrepr	SVD	12430	NCT_no3-NT5_T400	N	Kept components	NCT
Drug	T400_NCT	NCT_no3	Cell_line.NT5_T400	Plate.99	ST6GALNAC5	0.8	-0.25707161848541	pearson	1	Ttest_pvalue	Coefficient_of_eigenassay	SVD_pCMs_only3CT	NoPrepr	SVD	735	NCT_no3-NT5_T400	N	Kept components	NCT
Drug	T400_NCT	NCT_no3	Cell_line.NT5_T400	Plate.99	ST6GALNAC6	0.8	0.187422968019028	pearson	1	Ttest_pvalue	Coefficient_of_eigenassay	SVD_pCMs_only3CT	NoPrepr	SVD	1702	NCT_no3-NT5_T400	N	Kept components	NCT
Drug	T400_NCT	NCT_no3	Cell_line.NT5_T400	Plate.99	ST7	0.8	-0.0706402809674248	pearson	1	Ttest_pvalue	Coefficient_of_eigenassay	SVD_pCMs_only3CT	NoPrepr	SVD	7057	NCT_no3-NT5_T400	N	Kept components	NCT
Drug	T400_NCT	NCT_no3	Cell_line.NT5_T400	Plate.99	ST7L	0.8	0.0575142652825588	pearson	1	Ttest_pvalue	Coefficient_of_eigenassay	SVD_pCMs_only3CT	NoPrepr	SVD	8225	NCT_no3-NT5_T400	N	Kept components	NCT
Drug	T400_NCT	NCT_no3	Cell_line.NT5_T400	Plate.99	ST8SIA1	0.8	-0.053057630849013	pearson	1	Ttest_pvalue	Coefficient_of_eigenassay	SVD_pCMs_only3CT	NoPrepr	SVD	8628	NCT_no3-NT5_T400	N	Kept components	NCT
Drug	T400_NCT	NCT_no3	Cell_line.NT5_T400	Plate.99	ST8SIA2	0.8	0.101919490212049	pearson	1	Ttest_pvalue	Coefficient_of_eigenassay	SVD_pCMs_only3CT	NoPrepr	SVD	4818	NCT_no3-NT5_T400	N	Kept components	NCT
Drug	T400_NCT	NCT_no3	Cell_line.NT5_T400	Plate.99	ST8SIA3	0.8	0.020317027703573	pearson	1	Ttest_pvalue	Coefficient_of_eigenassay	SVD_pCMs_only3CT	NoPrepr	SVD	12234	NCT_no3-NT5_T400	N	Kept components	NCT
Drug	T400_NCT	NCT_no3	Cell_line.NT5_T400	Plate.99	ST8SIA4	0.8	-0.180545188800977	pearson	1	Ttest_pvalue	Coefficient_of_eigenassay	SVD_pCMs_only3CT	NoPrepr	SVD	1839	NCT_no3-NT5_T400	N	Kept components	NCT
Drug	T400_NCT	NCT_no3	Cell_line.NT5_T400	Plate.99	ST8SIA5	0.8	-0.0271241469054575	pearson	1	Ttest_pvalue	Coefficient_of_eigenassay	SVD_pCMs_only3CT	NoPrepr	SVD	11405	NCT_no3-NT5_T400	N	Kept components	NCT
Drug	T400_NCT	NCT_no3	Cell_line.NT5_T400	Plate.99	ST8SIA6	0.8	0.0100205852805909	pearson	1	Ttest_pvalue	Coefficient_of_eigenassay	SVD_pCMs_only3CT	NoPrepr	SVD	13624	NCT_no3-NT5_T400	N	Kept components	NCT
Drug	T400_NCT	NCT_no3	Cell_line.NT5_T400	Plate.99	STAB1	0.8	0.0385586233726918	pearson	1	Ttest_pvalue	Coefficient_of_eigenassay	SVD_pCMs_only3CT	NoPrepr	SVD	10172	NCT_no3-NT5_T400	N	Kept components	NCT
Drug	T400_NCT	NCT_no3	Cell_line.NT5_T400	Plate.99	STAC	0.8	-0.170293302300801	pearson	1	Ttest_pvalue	Coefficient_of_eigenassay	SVD_pCMs_only3CT	NoPrepr	SVD	2094	NCT_no3-NT5_T400	N	Kept components	NCT
Drug	T400_NCT	NCT_no3	Cell_line.NT5_T400	Plate.99	STAC2	0.8	-0.00679976392240523	pearson	1	Ttest_pvalue	Coefficient_of_eigenassay	SVD_pCMs_only3CT	NoPrepr	SVD	14101	NCT_no3-NT5_T400	N	Kept components	NCT
Drug	T400_NCT	NCT_no3	Cell_line.NT5_T400	Plate.99	STAC3	0.8	0.157896592073332	pearson	1	Ttest_pvalue	Coefficient_of_eigenassay	SVD_pCMs_only3CT	NoPrepr	SVD	2413	NCT_no3-NT5_T400	N	Kept components	NCT
Drug	T400_NCT	NCT_no3	Cell_line.NT5_T400	Plate.99	STAG1	0.8	-0.0956591690145485	pearson	1	Ttest_pvalue	Coefficient_of_eigenassay	SVD_pCMs_only3CT	NoPrepr	SVD	5208	NCT_no3-NT5_T400	N	Kept components	NCT
Drug	T400_NCT	NCT_no3	Cell_line.NT5_T400	Plate.99	STAG2	0.8	-0.0270157643834066	pearson	1	Ttest_pvalue	Coefficient_of_eigenassay	SVD_pCMs_only3CT	NoPrepr	SVD	11415	NCT_no3-NT5_T400	N	Kept components	NCT
Drug	T400_NCT	NCT_no3	Cell_line.NT5_T400	Plate.99	STAG3	0.8	0.217307775978826	pearson	1	Ttest_pvalue	Coefficient_of_eigenassay	SVD_pCMs_only3CT	NoPrepr	SVD	1205	NCT_no3-NT5_T400	N	Kept components	NCT
Drug	T400_NCT	NCT_no3	Cell_line.NT5_T400	Plate.99	STAM	0.8	-0.0583673669898926	pearson	1	Ttest_pvalue	Coefficient_of_eigenassay	SVD_pCMs_only3CT	NoPrepr	SVD	8160	NCT_no3-NT5_T400	N	Kept components	NCT
Drug	T400_NCT	NCT_no3	Cell_line.NT5_T400	Plate.99	STAM2	0.8	-0.183553589105676	pearson	1	Ttest_pvalue	Coefficient_of_eigenassay	SVD_pCMs_only3CT	NoPrepr	SVD	1773	NCT_no3-NT5_T400	N	Kept components	NCT
Drug	T400_NCT	NCT_no3	Cell_line.NT5_T400	Plate.99	STAMBP	0.8	0.00810436529439726	pearson	1	Ttest_pvalue	Coefficient_of_eigenassay	SVD_pCMs_only3CT	NoPrepr	SVD	13906	NCT_no3-NT5_T400	N	Kept components	NCT
Drug	T400_NCT	NCT_no3	Cell_line.NT5_T400	Plate.99	STAMBPL1	0.8	-0.0857660558640773	pearson	1	Ttest_pvalue	Coefficient_of_eigenassay	SVD_pCMs_only3CT	NoPrepr	SVD	5858	NCT_no3-NT5_T400	N	Kept components	NCT
Drug	T400_NCT	NCT_no3	Cell_line.NT5_T400	Plate.99	STAP2	0.8	0.0850284740192968	pearson	1	Ttest_pvalue	Coefficient_of_eigenassay	SVD_pCMs_only3CT	NoPrepr	SVD	5915	NCT_no3-NT5_T400	N	Kept components	NCT
Drug	T400_NCT	NCT_no3	Cell_line.NT5_T400	Plate.99	STAR	0.8	-0.0597564470603815	pearson	1	Ttest_pvalue	Coefficient_of_eigenassay	SVD_pCMs_only3CT	NoPrepr	SVD	8031	NCT_no3-NT5_T400	N	Kept components	NCT
Drug	T400_NCT	NCT_no3	Cell_line.NT5_T400	Plate.99	STARD10	0.8	0.124783433337001	pearson	1	Ttest_pvalue	Coefficient_of_eigenassay	SVD_pCMs_only3CT	NoPrepr	SVD	3689	NCT_no3-NT5_T400	N	Kept components	NCT
Drug	T400_NCT	NCT_no3	Cell_line.NT5_T400	Plate.99	STARD13	0.8	-0.0635563342742188	pearson	1	Ttest_pvalue	Coefficient_of_eigenassay	SVD_pCMs_only3CT	NoPrepr	SVD	7688	NCT_no3-NT5_T400	N	Kept components	NCT
Drug	T400_NCT	NCT_no3	Cell_line.NT5_T400	Plate.99	STARD3	0.8	0.1221061451286	pearson	1	Ttest_pvalue	Coefficient_of_eigenassay	SVD_pCMs_only3CT	NoPrepr	SVD	3801	NCT_no3-NT5_T400	N	Kept components	NCT
Drug	T400_NCT	NCT_no3	Cell_line.NT5_T400	Plate.99	STARD3NL	0.8	-0.0732735975165428	pearson	1	Ttest_pvalue	Coefficient_of_eigenassay	SVD_pCMs_only3CT	NoPrepr	SVD	6851	NCT_no3-NT5_T400	N	Kept components	NCT
Drug	T400_NCT	NCT_no3	Cell_line.NT5_T400	Plate.99	STARD4	0.8	0.221715321883982	pearson	1	Ttest_pvalue	Coefficient_of_eigenassay	SVD_pCMs_only3CT	NoPrepr	SVD	1140	NCT_no3-NT5_T400	N	Kept components	NCT
Drug	T400_NCT	NCT_no3	Cell_line.NT5_T400	Plate.99	STARD5	0.8	0.00737833339452039	pearson	1	Ttest_pvalue	Coefficient_of_eigenassay	SVD_pCMs_only3CT	NoPrepr	SVD	14005	NCT_no3-NT5_T400	N	Kept components	NCT
Drug	T400_NCT	NCT_no3	Cell_line.NT5_T400	Plate.99	STARD7	0.8	-0.0679258424457029	pearson	1	Ttest_pvalue	Coefficient_of_eigenassay	SVD_pCMs_only3CT	NoPrepr	SVD	7291	NCT_no3-NT5_T400	N	Kept components	NCT
Drug	T400_NCT	NCT_no3	Cell_line.NT5_T400	Plate.99	STARD8	0.8	0.120621979550491	pearson	1	Ttest_pvalue	Coefficient_of_eigenassay	SVD_pCMs_only3CT	NoPrepr	SVD	3882	NCT_no3-NT5_T400	N	Kept components	NCT
Drug	T400_NCT	NCT_no3	Cell_line.NT5_T400	Plate.99	STARD9	0.8	0.117838934696476	pearson	1	Ttest_pvalue	Coefficient_of_eigenassay	SVD_pCMs_only3CT	NoPrepr	SVD	4004	NCT_no3-NT5_T400	N	Kept components	NCT
Drug	T400_NCT	NCT_no3	Cell_line.NT5_T400	Plate.99	STAT1	0.8	-0.0524263828947981	pearson	1	Ttest_pvalue	Coefficient_of_eigenassay	SVD_pCMs_only3CT	NoPrepr	SVD	8691	NCT_no3-NT5_T400	N	Kept components	NCT
Drug	T400_NCT	NCT_no3	Cell_line.NT5_T400	Plate.99	STAT2	0.8	0.0684065509149904	pearson	1	Ttest_pvalue	Coefficient_of_eigenassay	SVD_pCMs_only3CT	NoPrepr	SVD	7244	NCT_no3-NT5_T400	N	Kept components	NCT
Drug	T400_NCT	NCT_no3	Cell_line.NT5_T400	Plate.99	STAT3	0.8	0.0213618667134683	pearson	1	Ttest_pvalue	Coefficient_of_eigenassay	SVD_pCMs_only3CT	NoPrepr	SVD	12097	NCT_no3-NT5_T400	N	Kept components	NCT
Drug	T400_NCT	NCT_no3	Cell_line.NT5_T400	Plate.99	STAT4	0.8	-0.107323888103808	pearson	1	Ttest_pvalue	Coefficient_of_eigenassay	SVD_pCMs_only3CT	NoPrepr	SVD	4509	NCT_no3-NT5_T400	N	Kept components	NCT
Drug	T400_NCT	NCT_no3	Cell_line.NT5_T400	Plate.99	STAT5A	0.8	0.00213048270380101	pearson	1	Ttest_pvalue	Coefficient_of_eigenassay	SVD_pCMs_only3CT	NoPrepr	SVD	14893	NCT_no3-NT5_T400	N	Kept components	NCT
Drug	T400_NCT	NCT_no3	Cell_line.NT5_T400	Plate.99	STAT5B	0.8	-0.0648496031872099	pearson	1	Ttest_pvalue	Coefficient_of_eigenassay	SVD_pCMs_only3CT	NoPrepr	SVD	7580	NCT_no3-NT5_T400	N	Kept components	NCT
Drug	T400_NCT	NCT_no3	Cell_line.NT5_T400	Plate.99	STAT6	0.8	0.0188613256243595	pearson	1	Ttest_pvalue	Coefficient_of_eigenassay	SVD_pCMs_only3CT	NoPrepr	SVD	12411	NCT_no3-NT5_T400	N	Kept components	NCT
Drug	T400_NCT	NCT_no3	Cell_line.NT5_T400	Plate.99	STAU1	0.8	-0.0813642432954536	pearson	1	Ttest_pvalue	Coefficient_of_eigenassay	SVD_pCMs_only3CT	NoPrepr	SVD	6189	NCT_no3-NT5_T400	N	Kept components	NCT
Drug	T400_NCT	NCT_no3	Cell_line.NT5_T400	Plate.99	STAU2	0.8	-0.130978840741662	pearson	1	Ttest_pvalue	Coefficient_of_eigenassay	SVD_pCMs_only3CT	NoPrepr	SVD	3379	NCT_no3-NT5_T400	N	Kept components	NCT
Drug	T400_NCT	NCT_no3	Cell_line.NT5_T400	Plate.99	STBD1	0.8	0.0667197786009677	pearson	1	Ttest_pvalue	Coefficient_of_eigenassay	SVD_pCMs_only3CT	NoPrepr	SVD	7401	NCT_no3-NT5_T400	N	Kept components	NCT
Drug	T400_NCT	NCT_no3	Cell_line.NT5_T400	Plate.99	STC1	0.8	0.1416793190283	pearson	1	Ttest_pvalue	Coefficient_of_eigenassay	SVD_pCMs_only3CT	NoPrepr	SVD	2939	NCT_no3-NT5_T400	N	Kept components	NCT
Drug	T400_NCT	NCT_no3	Cell_line.NT5_T400	Plate.99	STC2	0.8	0.106071843682797	pearson	1	Ttest_pvalue	Coefficient_of_eigenassay	SVD_pCMs_only3CT	NoPrepr	SVD	4582	NCT_no3-NT5_T400	N	Kept components	NCT
Drug	T400_NCT	NCT_no3	Cell_line.NT5_T400	Plate.99	STEAP1	0.8	-0.00106071101200892	pearson	1	Ttest_pvalue	Coefficient_of_eigenassay	SVD_pCMs_only3CT	NoPrepr	SVD	15103	NCT_no3-NT5_T400	N	Kept components	NCT
Drug	T400_NCT	NCT_no3	Cell_line.NT5_T400	Plate.99	STEAP1B	0.8	0.00832131434870721	pearson	1	Ttest_pvalue	Coefficient_of_eigenassay	SVD_pCMs_only3CT	NoPrepr	SVD	13871	NCT_no3-NT5_T400	N	Kept components	NCT
Drug	T400_NCT	NCT_no3	Cell_line.NT5_T400	Plate.99	STEAP2	0.8	-0.302844247016897	pearson	1	Ttest_pvalue	Coefficient_of_eigenassay	SVD_pCMs_only3CT	NoPrepr	SVD	408	NCT_no3-NT5_T400	N	Kept components	NCT
Drug	T400_NCT	NCT_no3	Cell_line.NT5_T400	Plate.99	STEAP3	0.8	0.106824799883286	pearson	1	Ttest_pvalue	Coefficient_of_eigenassay	SVD_pCMs_only3CT	NoPrepr	SVD	4534	NCT_no3-NT5_T400	N	Kept components	NCT
Drug	T400_NCT	NCT_no3	Cell_line.NT5_T400	Plate.99	STIL	0.8	-0.0785844760042154	pearson	1	Ttest_pvalue	Coefficient_of_eigenassay	SVD_pCMs_only3CT	NoPrepr	SVD	6395	NCT_no3-NT5_T400	N	Kept components	NCT
Drug	T400_NCT	NCT_no3	Cell_line.NT5_T400	Plate.99	STIM1	0.8	0.0620894390564899	pearson	1	Ttest_pvalue	Coefficient_of_eigenassay	SVD_pCMs_only3CT	NoPrepr	SVD	7819	NCT_no3-NT5_T400	N	Kept components	NCT
Drug	T400_NCT	NCT_no3	Cell_line.NT5_T400	Plate.99	STIM2	0.8	-0.116283422189717	pearson	1	Ttest_pvalue	Coefficient_of_eigenassay	SVD_pCMs_only3CT	NoPrepr	SVD	4079	NCT_no3-NT5_T400	N	Kept components	NCT
Drug	T400_NCT	NCT_no3	Cell_line.NT5_T400	Plate.99	STIMATE	0.8	0.117884480915227	pearson	1	Ttest_pvalue	Coefficient_of_eigenassay	SVD_pCMs_only3CT	NoPrepr	SVD	4001	NCT_no3-NT5_T400	N	Kept components	NCT
Drug	T400_NCT	NCT_no3	Cell_line.NT5_T400	Plate.99	STIP1	0.8	-0.0879488530762863	pearson	1	Ttest_pvalue	Coefficient_of_eigenassay	SVD_pCMs_only3CT	NoPrepr	SVD	5739	NCT_no3-NT5_T400	N	Kept components	NCT
Drug	T400_NCT	NCT_no3	Cell_line.NT5_T400	Plate.99	STK10	0.8	0.0679950452405178	pearson	1	Ttest_pvalue	Coefficient_of_eigenassay	SVD_pCMs_only3CT	NoPrepr	SVD	7283	NCT_no3-NT5_T400	N	Kept components	NCT
Drug	T400_NCT	NCT_no3	Cell_line.NT5_T400	Plate.99	STK11	0.8	0.17684140315761	pearson	1	Ttest_pvalue	Coefficient_of_eigenassay	SVD_pCMs_only3CT	NoPrepr	SVD	1927	NCT_no3-NT5_T400	N	Kept components	NCT
Drug	T400_NCT	NCT_no3	Cell_line.NT5_T400	Plate.99	STK11IP	0.8	0.0927326744441166	pearson	1	Ttest_pvalue	Coefficient_of_eigenassay	SVD_pCMs_only3CT	NoPrepr	SVD	5416	NCT_no3-NT5_T400	N	Kept components	NCT
Drug	T400_NCT	NCT_no3	Cell_line.NT5_T400	Plate.99	STK16	0.8	-0.0382282366407134	pearson	1	Ttest_pvalue	Coefficient_of_eigenassay	SVD_pCMs_only3CT	NoPrepr	SVD	10206	NCT_no3-NT5_T400	N	Kept components	NCT
Drug	T400_NCT	NCT_no3	Cell_line.NT5_T400	Plate.99	STK17A	0.8	-0.250026632706805	pearson	1	Ttest_pvalue	Coefficient_of_eigenassay	SVD_pCMs_only3CT	NoPrepr	SVD	803	NCT_no3-NT5_T400	N	Kept components	NCT
Drug	T400_NCT	NCT_no3	Cell_line.NT5_T400	Plate.99	STK17B	0.8	-0.101671464725429	pearson	1	Ttest_pvalue	Coefficient_of_eigenassay	SVD_pCMs_only3CT	NoPrepr	SVD	4837	NCT_no3-NT5_T400	N	Kept components	NCT
Drug	T400_NCT	NCT_no3	Cell_line.NT5_T400	Plate.99	STK24	0.8	-0.148228554454069	pearson	1	Ttest_pvalue	Coefficient_of_eigenassay	SVD_pCMs_only3CT	NoPrepr	SVD	2711	NCT_no3-NT5_T400	N	Kept components	NCT
Drug	T400_NCT	NCT_no3	Cell_line.NT5_T400	Plate.99	STK25	0.8	-0.0127548768852379	pearson	1	Ttest_pvalue	Coefficient_of_eigenassay	SVD_pCMs_only3CT	NoPrepr	SVD	13222	NCT_no3-NT5_T400	N	Kept components	NCT
Drug	T400_NCT	NCT_no3	Cell_line.NT5_T400	Plate.99	STK26	0.8	-0.157270479057877	pearson	1	Ttest_pvalue	Coefficient_of_eigenassay	SVD_pCMs_only3CT	NoPrepr	SVD	2432	NCT_no3-NT5_T400	N	Kept components	NCT
Drug	T400_NCT	NCT_no3	Cell_line.NT5_T400	Plate.99	STK3	0.8	-0.00237103591009721	pearson	1	Ttest_pvalue	Coefficient_of_eigenassay	SVD_pCMs_only3CT	NoPrepr	SVD	14842	NCT_no3-NT5_T400	N	Kept components	NCT
Drug	T400_NCT	NCT_no3	Cell_line.NT5_T400	Plate.99	STK31	0.8	-0.00904849513819769	pearson	1	Ttest_pvalue	Coefficient_of_eigenassay	SVD_pCMs_only3CT	NoPrepr	SVD	13767	NCT_no3-NT5_T400	N	Kept components	NCT
Drug	T400_NCT	NCT_no3	Cell_line.NT5_T400	Plate.99	STK32A	0.8	-0.0968741135381409	pearson	1	Ttest_pvalue	Coefficient_of_eigenassay	SVD_pCMs_only3CT	NoPrepr	SVD	5140	NCT_no3-NT5_T400	N	Kept components	NCT
Drug	T400_NCT	NCT_no3	Cell_line.NT5_T400	Plate.99	STK32B	0.8	-0.0893263218408634	pearson	1	Ttest_pvalue	Coefficient_of_eigenassay	SVD_pCMs_only3CT	NoPrepr	SVD	5646	NCT_no3-NT5_T400	N	Kept components	NCT
Drug	T400_NCT	NCT_no3	Cell_line.NT5_T400	Plate.99	STK32C	0.8	0.080105343005011	pearson	1	Ttest_pvalue	Coefficient_of_eigenassay	SVD_pCMs_only3CT	NoPrepr	SVD	6282	NCT_no3-NT5_T400	N	Kept components	NCT
Drug	T400_NCT	NCT_no3	Cell_line.NT5_T400	Plate.99	STK33	0.8	0.0143407655744496	pearson	1	Ttest_pvalue	Coefficient_of_eigenassay	SVD_pCMs_only3CT	NoPrepr	SVD	12995	NCT_no3-NT5_T400	N	Kept components	NCT
Drug	T400_NCT	NCT_no3	Cell_line.NT5_T400	Plate.99	STK35	0.8	0.0455582172184235	pearson	1	Ttest_pvalue	Coefficient_of_eigenassay	SVD_pCMs_only3CT	NoPrepr	SVD	9441	NCT_no3-NT5_T400	N	Kept components	NCT
Drug	T400_NCT	NCT_no3	Cell_line.NT5_T400	Plate.99	STK36	0.8	0.176622268475288	pearson	1	Ttest_pvalue	Coefficient_of_eigenassay	SVD_pCMs_only3CT	NoPrepr	SVD	1937	NCT_no3-NT5_T400	N	Kept components	NCT
Drug	T400_NCT	NCT_no3	Cell_line.NT5_T400	Plate.99	STK38	0.8	-0.0691017285305017	pearson	1	Ttest_pvalue	Coefficient_of_eigenassay	SVD_pCMs_only3CT	NoPrepr	SVD	7183	NCT_no3-NT5_T400	N	Kept components	NCT
Drug	T400_NCT	NCT_no3	Cell_line.NT5_T400	Plate.99	STK38L	0.8	-0.350645275380987	pearson	1	Ttest_pvalue	Coefficient_of_eigenassay	SVD_pCMs_only3CT	NoPrepr	SVD	261	NCT_no3-NT5_T400	N	Kept components	NCT
Drug	T400_NCT	NCT_no3	Cell_line.NT5_T400	Plate.99	STK39	0.8	-0.0394052844027941	pearson	1	Ttest_pvalue	Coefficient_of_eigenassay	SVD_pCMs_only3CT	NoPrepr	SVD	10087	NCT_no3-NT5_T400	N	Kept components	NCT
Drug	T400_NCT	NCT_no3	Cell_line.NT5_T400	Plate.99	STK4	0.8	0.00154551843302763	pearson	1	Ttest_pvalue	Coefficient_of_eigenassay	SVD_pCMs_only3CT	NoPrepr	SVD	14999	NCT_no3-NT5_T400	N	Kept components	NCT
Drug	T400_NCT	NCT_no3	Cell_line.NT5_T400	Plate.99	STK40	0.8	0.00536449254718557	pearson	1	Ttest_pvalue	Coefficient_of_eigenassay	SVD_pCMs_only3CT	NoPrepr	SVD	14340	NCT_no3-NT5_T400	N	Kept components	NCT
Drug	T400_NCT	NCT_no3	Cell_line.NT5_T400	Plate.99	STKLD1	0.8	0.117233293254355	pearson	1	Ttest_pvalue	Coefficient_of_eigenassay	SVD_pCMs_only3CT	NoPrepr	SVD	4036	NCT_no3-NT5_T400	N	Kept components	NCT
Drug	T400_NCT	NCT_no3	Cell_line.NT5_T400	Plate.99	STMN1	0.8	-0.0496803963149297	pearson	1	Ttest_pvalue	Coefficient_of_eigenassay	SVD_pCMs_only3CT	NoPrepr	SVD	8952	NCT_no3-NT5_T400	N	Kept components	NCT
Drug	T400_NCT	NCT_no3	Cell_line.NT5_T400	Plate.99	STMN2	0.8	-0.095068894006354	pearson	1	Ttest_pvalue	Coefficient_of_eigenassay	SVD_pCMs_only3CT	NoPrepr	SVD	5243	NCT_no3-NT5_T400	N	Kept components	NCT
Drug	T400_NCT	NCT_no3	Cell_line.NT5_T400	Plate.99	STMN3	0.8	0.360826383927983	pearson	1	Ttest_pvalue	Coefficient_of_eigenassay	SVD_pCMs_only3CT	NoPrepr	SVD	239	NCT_no3-NT5_T400	N	Kept components	NCT
Drug	T400_NCT	NCT_no3	Cell_line.NT5_T400	Plate.99	STMN4	0.8	0.202509703747607	pearson	1	Ttest_pvalue	Coefficient_of_eigenassay	SVD_pCMs_only3CT	NoPrepr	SVD	1448	NCT_no3-NT5_T400	N	Kept components	NCT
Drug	T400_NCT	NCT_no3	Cell_line.NT5_T400	Plate.99	STMND1	0.8	-0.0754022913588165	pearson	1	Ttest_pvalue	Coefficient_of_eigenassay	SVD_pCMs_only3CT	NoPrepr	SVD	6673	NCT_no3-NT5_T400	N	Kept components	NCT
Drug	T400_NCT	NCT_no3	Cell_line.NT5_T400	Plate.99	STMP1	0.8	-0.128724805536972	pearson	1	Ttest_pvalue	Coefficient_of_eigenassay	SVD_pCMs_only3CT	NoPrepr	SVD	3491	NCT_no3-NT5_T400	N	Kept components	NCT
Drug	T400_NCT	NCT_no3	Cell_line.NT5_T400	Plate.99	STN1	0.8	-0.0790193817399857	pearson	1	Ttest_pvalue	Coefficient_of_eigenassay	SVD_pCMs_only3CT	NoPrepr	SVD	6363	NCT_no3-NT5_T400	N	Kept components	NCT
Drug	T400_NCT	NCT_no3	Cell_line.NT5_T400	Plate.99	STOM	0.8	-0.0473733713397219	pearson	1	Ttest_pvalue	Coefficient_of_eigenassay	SVD_pCMs_only3CT	NoPrepr	SVD	9221	NCT_no3-NT5_T400	N	Kept components	NCT
Drug	T400_NCT	NCT_no3	Cell_line.NT5_T400	Plate.99	STOML1	0.8	0.037774957007113	pearson	1	Ttest_pvalue	Coefficient_of_eigenassay	SVD_pCMs_only3CT	NoPrepr	SVD	10246	NCT_no3-NT5_T400	N	Kept components	NCT
Drug	T400_NCT	NCT_no3	Cell_line.NT5_T400	Plate.99	STOML2	0.8	-0.0380486822553825	pearson	1	Ttest_pvalue	Coefficient_of_eigenassay	SVD_pCMs_only3CT	NoPrepr	SVD	10218	NCT_no3-NT5_T400	N	Kept components	NCT
Drug	T400_NCT	NCT_no3	Cell_line.NT5_T400	Plate.99	STOML3	0.8	0.0500434038446011	pearson	1	Ttest_pvalue	Coefficient_of_eigenassay	SVD_pCMs_only3CT	NoPrepr	SVD	8920	NCT_no3-NT5_T400	N	Kept components	NCT
Drug	T400_NCT	NCT_no3	Cell_line.NT5_T400	Plate.99	STON1	0.8	-0.0760297510921789	pearson	1	Ttest_pvalue	Coefficient_of_eigenassay	SVD_pCMs_only3CT	NoPrepr	SVD	6627	NCT_no3-NT5_T400	N	Kept components	NCT
Drug	T400_NCT	NCT_no3	Cell_line.NT5_T400	Plate.99	STON1-GTF2A1L	0.8	-0.0494952267288271	pearson	1	Ttest_pvalue	Coefficient_of_eigenassay	SVD_pCMs_only3CT	NoPrepr	SVD	8975	NCT_no3-NT5_T400	N	Kept components	NCT
Drug	T400_NCT	NCT_no3	Cell_line.NT5_T400	Plate.99	STON2	0.8	0.139710742457186	pearson	1	Ttest_pvalue	Coefficient_of_eigenassay	SVD_pCMs_only3CT	NoPrepr	SVD	3024	NCT_no3-NT5_T400	N	Kept components	NCT
Drug	T400_NCT	NCT_no3	Cell_line.NT5_T400	Plate.99	STOX1	0.8	-0.118361558746316	pearson	1	Ttest_pvalue	Coefficient_of_eigenassay	SVD_pCMs_only3CT	NoPrepr	SVD	3978	NCT_no3-NT5_T400	N	Kept components	NCT
Drug	T400_NCT	NCT_no3	Cell_line.NT5_T400	Plate.99	STOX2	0.8	0.0777304459535535	pearson	1	Ttest_pvalue	Coefficient_of_eigenassay	SVD_pCMs_only3CT	NoPrepr	SVD	6480	NCT_no3-NT5_T400	N	Kept components	NCT
Drug	T400_NCT	NCT_no3	Cell_line.NT5_T400	Plate.99	STPG1	0.8	-0.132517002036384	pearson	1	Ttest_pvalue	Coefficient_of_eigenassay	SVD_pCMs_only3CT	NoPrepr	SVD	3308	NCT_no3-NT5_T400	N	Kept components	NCT
Drug	T400_NCT	NCT_no3	Cell_line.NT5_T400	Plate.99	STRA6	0.8	0.216947917072495	pearson	1	Ttest_pvalue	Coefficient_of_eigenassay	SVD_pCMs_only3CT	NoPrepr	SVD	1212	NCT_no3-NT5_T400	N	Kept components	NCT
Drug	T400_NCT	NCT_no3	Cell_line.NT5_T400	Plate.99	STRADA	0.8	0.0249584287546145	pearson	1	Ttest_pvalue	Coefficient_of_eigenassay	SVD_pCMs_only3CT	NoPrepr	SVD	11668	NCT_no3-NT5_T400	N	Kept components	NCT
Drug	T400_NCT	NCT_no3	Cell_line.NT5_T400	Plate.99	STRADB	0.8	-0.116755282079911	pearson	1	Ttest_pvalue	Coefficient_of_eigenassay	SVD_pCMs_only3CT	NoPrepr	SVD	4054	NCT_no3-NT5_T400	N	Kept components	NCT
Drug	T400_NCT	NCT_no3	Cell_line.NT5_T400	Plate.99	STRAP	0.8	-0.148803273005513	pearson	1	Ttest_pvalue	Coefficient_of_eigenassay	SVD_pCMs_only3CT	NoPrepr	SVD	2688	NCT_no3-NT5_T400	N	Kept components	NCT
Drug	T400_NCT	NCT_no3	Cell_line.NT5_T400	Plate.99	STRBP	0.8	-0.0635362322695932	pearson	1	Ttest_pvalue	Coefficient_of_eigenassay	SVD_pCMs_only3CT	NoPrepr	SVD	7691	NCT_no3-NT5_T400	N	Kept components	NCT
Drug	T400_NCT	NCT_no3	Cell_line.NT5_T400	Plate.99	STRC	0.8	-0.0397428284467234	pearson	1	Ttest_pvalue	Coefficient_of_eigenassay	SVD_pCMs_only3CT	NoPrepr	SVD	10059	NCT_no3-NT5_T400	N	Kept components	NCT
Drug	T400_NCT	NCT_no3	Cell_line.NT5_T400	Plate.99	STRIP1	0.8	0.113011110461878	pearson	1	Ttest_pvalue	Coefficient_of_eigenassay	SVD_pCMs_only3CT	NoPrepr	SVD	4231	NCT_no3-NT5_T400	N	Kept components	NCT
Drug	T400_NCT	NCT_no3	Cell_line.NT5_T400	Plate.99	STRIP2	0.8	0.00871457943062225	pearson	1	Ttest_pvalue	Coefficient_of_eigenassay	SVD_pCMs_only3CT	NoPrepr	SVD	13819	NCT_no3-NT5_T400	N	Kept components	NCT
Drug	T400_NCT	NCT_no3	Cell_line.NT5_T400	Plate.99	STRN	0.8	0.0715126778096806	pearson	1	Ttest_pvalue	Coefficient_of_eigenassay	SVD_pCMs_only3CT	NoPrepr	SVD	6987	NCT_no3-NT5_T400	N	Kept components	NCT
Drug	T400_NCT	NCT_no3	Cell_line.NT5_T400	Plate.99	STRN3	0.8	-0.0941218683396871	pearson	1	Ttest_pvalue	Coefficient_of_eigenassay	SVD_pCMs_only3CT	NoPrepr	SVD	5317	NCT_no3-NT5_T400	N	Kept components	NCT
Drug	T400_NCT	NCT_no3	Cell_line.NT5_T400	Plate.99	STRN4	0.8	0.0209877069174825	pearson	1	Ttest_pvalue	Coefficient_of_eigenassay	SVD_pCMs_only3CT	NoPrepr	SVD	12138	NCT_no3-NT5_T400	N	Kept components	NCT
Drug	T400_NCT	NCT_no3	Cell_line.NT5_T400	Plate.99	STS	0.8	0.00175222550515269	pearson	1	Ttest_pvalue	Coefficient_of_eigenassay	SVD_pCMs_only3CT	NoPrepr	SVD	14959	NCT_no3-NT5_T400	N	Kept components	NCT
Drug	T400_NCT	NCT_no3	Cell_line.NT5_T400	Plate.99	STT3A	0.8	-0.050813172484999	pearson	1	Ttest_pvalue	Coefficient_of_eigenassay	SVD_pCMs_only3CT	NoPrepr	SVD	8840	NCT_no3-NT5_T400	N	Kept components	NCT
Drug	T400_NCT	NCT_no3	Cell_line.NT5_T400	Plate.99	STT3B	0.8	-0.139526512709043	pearson	1	Ttest_pvalue	Coefficient_of_eigenassay	SVD_pCMs_only3CT	NoPrepr	SVD	3030	NCT_no3-NT5_T400	N	Kept components	NCT
Drug	T400_NCT	NCT_no3	Cell_line.NT5_T400	Plate.99	STUB1	0.8	-0.0657775984077647	pearson	1	Ttest_pvalue	Coefficient_of_eigenassay	SVD_pCMs_only3CT	NoPrepr	SVD	7490	NCT_no3-NT5_T400	N	Kept components	NCT
Drug	T400_NCT	NCT_no3	Cell_line.NT5_T400	Plate.99	STUM	0.8	0.2159761590304	pearson	1	Ttest_pvalue	Coefficient_of_eigenassay	SVD_pCMs_only3CT	NoPrepr	SVD	1226	NCT_no3-NT5_T400	N	Kept components	NCT
Drug	T400_NCT	NCT_no3	Cell_line.NT5_T400	Plate.99	STX10	0.8	0.0507904654970757	pearson	1	Ttest_pvalue	Coefficient_of_eigenassay	SVD_pCMs_only3CT	NoPrepr	SVD	8841	NCT_no3-NT5_T400	N	Kept components	NCT
Drug	T400_NCT	NCT_no3	Cell_line.NT5_T400	Plate.99	STX11	0.8	-0.0877510878700705	pearson	1	Ttest_pvalue	Coefficient_of_eigenassay	SVD_pCMs_only3CT	NoPrepr	SVD	5747	NCT_no3-NT5_T400	N	Kept components	NCT
Drug	T400_NCT	NCT_no3	Cell_line.NT5_T400	Plate.99	STX12	0.8	-0.0722441373134652	pearson	1	Ttest_pvalue	Coefficient_of_eigenassay	SVD_pCMs_only3CT	NoPrepr	SVD	6933	NCT_no3-NT5_T400	N	Kept components	NCT
Drug	T400_NCT	NCT_no3	Cell_line.NT5_T400	Plate.99	STX16	0.8	-0.117204249156527	pearson	1	Ttest_pvalue	Coefficient_of_eigenassay	SVD_pCMs_only3CT	NoPrepr	SVD	4038	NCT_no3-NT5_T400	N	Kept components	NCT
Drug	T400_NCT	NCT_no3	Cell_line.NT5_T400	Plate.99	STX17	0.8	0.0204329698422458	pearson	1	Ttest_pvalue	Coefficient_of_eigenassay	SVD_pCMs_only3CT	NoPrepr	SVD	12213	NCT_no3-NT5_T400	N	Kept components	NCT
Drug	T400_NCT	NCT_no3	Cell_line.NT5_T400	Plate.99	STX18	0.8	-0.0375286782585375	pearson	1	Ttest_pvalue	Coefficient_of_eigenassay	SVD_pCMs_only3CT	NoPrepr	SVD	10277	NCT_no3-NT5_T400	N	Kept components	NCT
Drug	T400_NCT	NCT_no3	Cell_line.NT5_T400	Plate.99	STX19	0.8	-0.0321067655079002	pearson	1	Ttest_pvalue	Coefficient_of_eigenassay	SVD_pCMs_only3CT	NoPrepr	SVD	10840	NCT_no3-NT5_T400	N	Kept components	NCT
Drug	T400_NCT	NCT_no3	Cell_line.NT5_T400	Plate.99	STX1A	0.8	0.0612195977506411	pearson	1	Ttest_pvalue	Coefficient_of_eigenassay	SVD_pCMs_only3CT	NoPrepr	SVD	7892	NCT_no3-NT5_T400	N	Kept components	NCT
Drug	T400_NCT	NCT_no3	Cell_line.NT5_T400	Plate.99	STX1B	0.8	0.134376582325906	pearson	1	Ttest_pvalue	Coefficient_of_eigenassay	SVD_pCMs_only3CT	NoPrepr	SVD	3230	NCT_no3-NT5_T400	N	Kept components	NCT
Drug	T400_NCT	NCT_no3	Cell_line.NT5_T400	Plate.99	STX2	0.8	-0.078168150403251	pearson	1	Ttest_pvalue	Coefficient_of_eigenassay	SVD_pCMs_only3CT	NoPrepr	SVD	6440	NCT_no3-NT5_T400	N	Kept components	NCT
Drug	T400_NCT	NCT_no3	Cell_line.NT5_T400	Plate.99	STX3	0.8	-0.0251288897230198	pearson	1	Ttest_pvalue	Coefficient_of_eigenassay	SVD_pCMs_only3CT	NoPrepr	SVD	11654	NCT_no3-NT5_T400	N	Kept components	NCT
Drug	T400_NCT	NCT_no3	Cell_line.NT5_T400	Plate.99	STX4	0.8	0.0493961014086901	pearson	1	Ttest_pvalue	Coefficient_of_eigenassay	SVD_pCMs_only3CT	NoPrepr	SVD	8990	NCT_no3-NT5_T400	N	Kept components	NCT
Drug	T400_NCT	NCT_no3	Cell_line.NT5_T400	Plate.99	STX5	0.8	0.0409013158739825	pearson	1	Ttest_pvalue	Coefficient_of_eigenassay	SVD_pCMs_only3CT	NoPrepr	SVD	9932	NCT_no3-NT5_T400	N	Kept components	NCT
Drug	T400_NCT	NCT_no3	Cell_line.NT5_T400	Plate.99	STX6	0.8	-0.0664160282865306	pearson	1	Ttest_pvalue	Coefficient_of_eigenassay	SVD_pCMs_only3CT	NoPrepr	SVD	7432	NCT_no3-NT5_T400	N	Kept components	NCT
Drug	T400_NCT	NCT_no3	Cell_line.NT5_T400	Plate.99	STX7	0.8	-0.153069431130906	pearson	1	Ttest_pvalue	Coefficient_of_eigenassay	SVD_pCMs_only3CT	NoPrepr	SVD	2564	NCT_no3-NT5_T400	N	Kept components	NCT
Drug	T400_NCT	NCT_no3	Cell_line.NT5_T400	Plate.99	STX8	0.8	0.12293374665908	pearson	1	Ttest_pvalue	Coefficient_of_eigenassay	SVD_pCMs_only3CT	NoPrepr	SVD	3769	NCT_no3-NT5_T400	N	Kept components	NCT
Drug	T400_NCT	NCT_no3	Cell_line.NT5_T400	Plate.99	STXBP1	0.8	-0.0220607151420804	pearson	1	Ttest_pvalue	Coefficient_of_eigenassay	SVD_pCMs_only3CT	NoPrepr	SVD	12016	NCT_no3-NT5_T400	N	Kept components	NCT
Drug	T400_NCT	NCT_no3	Cell_line.NT5_T400	Plate.99	STXBP2	0.8	-0.0605090838081497	pearson	1	Ttest_pvalue	Coefficient_of_eigenassay	SVD_pCMs_only3CT	NoPrepr	SVD	7962	NCT_no3-NT5_T400	N	Kept components	NCT
Drug	T400_NCT	NCT_no3	Cell_line.NT5_T400	Plate.99	STXBP3	0.8	-0.239329662987752	pearson	1	Ttest_pvalue	Coefficient_of_eigenassay	SVD_pCMs_only3CT	NoPrepr	SVD	910	NCT_no3-NT5_T400	N	Kept components	NCT
Drug	T400_NCT	NCT_no3	Cell_line.NT5_T400	Plate.99	STXBP4	0.8	-0.0360828883106914	pearson	1	Ttest_pvalue	Coefficient_of_eigenassay	SVD_pCMs_only3CT	NoPrepr	SVD	10422	NCT_no3-NT5_T400	N	Kept components	NCT
Drug	T400_NCT	NCT_no3	Cell_line.NT5_T400	Plate.99	STXBP5	0.8	-0.0460349256074852	pearson	1	Ttest_pvalue	Coefficient_of_eigenassay	SVD_pCMs_only3CT	NoPrepr	SVD	9379	NCT_no3-NT5_T400	N	Kept components	NCT
Drug	T400_NCT	NCT_no3	Cell_line.NT5_T400	Plate.99	STXBP5L	0.8	0.198736275709401	pearson	1	Ttest_pvalue	Coefficient_of_eigenassay	SVD_pCMs_only3CT	NoPrepr	SVD	1505	NCT_no3-NT5_T400	N	Kept components	NCT
Drug	T400_NCT	NCT_no3	Cell_line.NT5_T400	Plate.99	STXBP6	0.8	0.0331558105936103	pearson	1	Ttest_pvalue	Coefficient_of_eigenassay	SVD_pCMs_only3CT	NoPrepr	SVD	10724	NCT_no3-NT5_T400	N	Kept components	NCT
Drug	T400_NCT	NCT_no3	Cell_line.NT5_T400	Plate.99	STYX	0.8	-0.15823065067602	pearson	1	Ttest_pvalue	Coefficient_of_eigenassay	SVD_pCMs_only3CT	NoPrepr	SVD	2403	NCT_no3-NT5_T400	N	Kept components	NCT
Drug	T400_NCT	NCT_no3	Cell_line.NT5_T400	Plate.99	STYXL1	0.8	0.0946265832926704	pearson	1	Ttest_pvalue	Coefficient_of_eigenassay	SVD_pCMs_only3CT	NoPrepr	SVD	5277	NCT_no3-NT5_T400	N	Kept components	NCT
Drug	T400_NCT	NCT_no3	Cell_line.NT5_T400	Plate.99	SUB1	0.8	-0.153600810207981	pearson	1	Ttest_pvalue	Coefficient_of_eigenassay	SVD_pCMs_only3CT	NoPrepr	SVD	2543	NCT_no3-NT5_T400	N	Kept components	NCT
Drug	T400_NCT	NCT_no3	Cell_line.NT5_T400	Plate.99	SUCLA2	0.8	-0.117485350068299	pearson	1	Ttest_pvalue	Coefficient_of_eigenassay	SVD_pCMs_only3CT	NoPrepr	SVD	4023	NCT_no3-NT5_T400	N	Kept components	NCT
Drug	T400_NCT	NCT_no3	Cell_line.NT5_T400	Plate.99	SUCLG1	0.8	-0.0568544778426892	pearson	1	Ttest_pvalue	Coefficient_of_eigenassay	SVD_pCMs_only3CT	NoPrepr	SVD	8275	NCT_no3-NT5_T400	N	Kept components	NCT
Drug	T400_NCT	NCT_no3	Cell_line.NT5_T400	Plate.99	SUCLG2	0.8	-0.00978621629092918	pearson	1	Ttest_pvalue	Coefficient_of_eigenassay	SVD_pCMs_only3CT	NoPrepr	SVD	13663	NCT_no3-NT5_T400	N	Kept components	NCT
Drug	T400_NCT	NCT_no3	Cell_line.NT5_T400	Plate.99	SUCNR1	0.8	-0.317522864616023	pearson	1	Ttest_pvalue	Coefficient_of_eigenassay	SVD_pCMs_only3CT	NoPrepr	SVD	343	NCT_no3-NT5_T400	N	Kept components	NCT
Drug	T400_NCT	NCT_no3	Cell_line.NT5_T400	Plate.99	SUCO	0.8	-0.141781136245974	pearson	1	Ttest_pvalue	Coefficient_of_eigenassay	SVD_pCMs_only3CT	NoPrepr	SVD	2936	NCT_no3-NT5_T400	N	Kept components	NCT
Drug	T400_NCT	NCT_no3	Cell_line.NT5_T400	Plate.99	SUDS3	0.8	0.0378454285208643	pearson	1	Ttest_pvalue	Coefficient_of_eigenassay	SVD_pCMs_only3CT	NoPrepr	SVD	10237	NCT_no3-NT5_T400	N	Kept components	NCT
Drug	T400_NCT	NCT_no3	Cell_line.NT5_T400	Plate.99	SUFU	0.8	0.0576931644641825	pearson	1	Ttest_pvalue	Coefficient_of_eigenassay	SVD_pCMs_only3CT	NoPrepr	SVD	8212	NCT_no3-NT5_T400	N	Kept components	NCT
Drug	T400_NCT	NCT_no3	Cell_line.NT5_T400	Plate.99	SUGCT	0.8	-0.0476333663420147	pearson	1	Ttest_pvalue	Coefficient_of_eigenassay	SVD_pCMs_only3CT	NoPrepr	SVD	9192	NCT_no3-NT5_T400	N	Kept components	NCT
Drug	T400_NCT	NCT_no3	Cell_line.NT5_T400	Plate.99	SUGP1	0.8	-0.0247648296758124	pearson	1	Ttest_pvalue	Coefficient_of_eigenassay	SVD_pCMs_only3CT	NoPrepr	SVD	11691	NCT_no3-NT5_T400	N	Kept components	NCT
Drug	T400_NCT	NCT_no3	Cell_line.NT5_T400	Plate.99	SUGP2	0.8	-0.0243330614776778	pearson	1	Ttest_pvalue	Coefficient_of_eigenassay	SVD_pCMs_only3CT	NoPrepr	SVD	11741	NCT_no3-NT5_T400	N	Kept components	NCT
Drug	T400_NCT	NCT_no3	Cell_line.NT5_T400	Plate.99	SUGT1	0.8	-0.13001814093555	pearson	1	Ttest_pvalue	Coefficient_of_eigenassay	SVD_pCMs_only3CT	NoPrepr	SVD	3423	NCT_no3-NT5_T400	N	Kept components	NCT
Drug	T400_NCT	NCT_no3	Cell_line.NT5_T400	Plate.99	SULF1	0.8	0.106233479987718	pearson	1	Ttest_pvalue	Coefficient_of_eigenassay	SVD_pCMs_only3CT	NoPrepr	SVD	4571	NCT_no3-NT5_T400	N	Kept components	NCT
Drug	T400_NCT	NCT_no3	Cell_line.NT5_T400	Plate.99	SULF2	0.8	0.0734685220136528	pearson	1	Ttest_pvalue	Coefficient_of_eigenassay	SVD_pCMs_only3CT	NoPrepr	SVD	6833	NCT_no3-NT5_T400	N	Kept components	NCT
Drug	T400_NCT	NCT_no3	Cell_line.NT5_T400	Plate.99	SULT1A1	0.8	0.0353975312162158	pearson	1	Ttest_pvalue	Coefficient_of_eigenassay	SVD_pCMs_only3CT	NoPrepr	SVD	10492	NCT_no3-NT5_T400	N	Kept components	NCT
Drug	T400_NCT	NCT_no3	Cell_line.NT5_T400	Plate.99	SULT1A2	0.8	0.000896981978579012	pearson	1	Ttest_pvalue	Coefficient_of_eigenassay	SVD_pCMs_only3CT	NoPrepr	SVD	15130	NCT_no3-NT5_T400	N	Kept components	NCT
Drug	T400_NCT	NCT_no3	Cell_line.NT5_T400	Plate.99	SULT1B1	0.8	0.0220629589320722	pearson	1	Ttest_pvalue	Coefficient_of_eigenassay	SVD_pCMs_only3CT	NoPrepr	SVD	12015	NCT_no3-NT5_T400	N	Kept components	NCT
Drug	T400_NCT	NCT_no3	Cell_line.NT5_T400	Plate.99	SULT1C2	0.8	-0.00164676908746864	pearson	1	Ttest_pvalue	Coefficient_of_eigenassay	SVD_pCMs_only3CT	NoPrepr	SVD	14983	NCT_no3-NT5_T400	N	Kept components	NCT
Drug	T400_NCT	NCT_no3	Cell_line.NT5_T400	Plate.99	SULT1C4	0.8	-0.0769104465402908	pearson	1	Ttest_pvalue	Coefficient_of_eigenassay	SVD_pCMs_only3CT	NoPrepr	SVD	6556	NCT_no3-NT5_T400	N	Kept components	NCT
Drug	T400_NCT	NCT_no3	Cell_line.NT5_T400	Plate.99	SULT1E1	0.8	-0.0966151394464735	pearson	1	Ttest_pvalue	Coefficient_of_eigenassay	SVD_pCMs_only3CT	NoPrepr	SVD	5151	NCT_no3-NT5_T400	N	Kept components	NCT
Drug	T400_NCT	NCT_no3	Cell_line.NT5_T400	Plate.99	SULT4A1	0.8	0.0672048091495956	pearson	1	Ttest_pvalue	Coefficient_of_eigenassay	SVD_pCMs_only3CT	NoPrepr	SVD	7351	NCT_no3-NT5_T400	N	Kept components	NCT
Drug	T400_NCT	NCT_no3	Cell_line.NT5_T400	Plate.99	SUMF1	0.8	0.0172139756109874	pearson	1	Ttest_pvalue	Coefficient_of_eigenassay	SVD_pCMs_only3CT	NoPrepr	SVD	12623	NCT_no3-NT5_T400	N	Kept components	NCT
Drug	T400_NCT	NCT_no3	Cell_line.NT5_T400	Plate.99	SUMF2	0.8	0.10570558743782	pearson	1	Ttest_pvalue	Coefficient_of_eigenassay	SVD_pCMs_only3CT	NoPrepr	SVD	4601	NCT_no3-NT5_T400	N	Kept components	NCT
Drug	T400_NCT	NCT_no3	Cell_line.NT5_T400	Plate.99	SUMO1	0.8	-0.133502874341388	pearson	1	Ttest_pvalue	Coefficient_of_eigenassay	SVD_pCMs_only3CT	NoPrepr	SVD	3261	NCT_no3-NT5_T400	N	Kept components	NCT
Drug	T400_NCT	NCT_no3	Cell_line.NT5_T400	Plate.99	SUMO2	0.8	-0.17680933138254	pearson	1	Ttest_pvalue	Coefficient_of_eigenassay	SVD_pCMs_only3CT	NoPrepr	SVD	1929	NCT_no3-NT5_T400	N	Kept components	NCT
Drug	T400_NCT	NCT_no3	Cell_line.NT5_T400	Plate.99	SUMO3	0.8	-0.0534480638989228	pearson	1	Ttest_pvalue	Coefficient_of_eigenassay	SVD_pCMs_only3CT	NoPrepr	SVD	8586	NCT_no3-NT5_T400	N	Kept components	NCT
Drug	T400_NCT	NCT_no3	Cell_line.NT5_T400	Plate.99	SUMO4	0.8	-0.109281065310749	pearson	1	Ttest_pvalue	Coefficient_of_eigenassay	SVD_pCMs_only3CT	NoPrepr	SVD	4406	NCT_no3-NT5_T400	N	Kept components	NCT
Drug	T400_NCT	NCT_no3	Cell_line.NT5_T400	Plate.99	SUN1	0.8	-0.0177905212783052	pearson	1	Ttest_pvalue	Coefficient_of_eigenassay	SVD_pCMs_only3CT	NoPrepr	SVD	12549	NCT_no3-NT5_T400	N	Kept components	NCT
Drug	T400_NCT	NCT_no3	Cell_line.NT5_T400	Plate.99	SUN2	0.8	0.0570774553959258	pearson	1	Ttest_pvalue	Coefficient_of_eigenassay	SVD_pCMs_only3CT	NoPrepr	SVD	8253	NCT_no3-NT5_T400	N	Kept components	NCT
Drug	T400_NCT	NCT_no3	Cell_line.NT5_T400	Plate.99	SUOX	0.8	0.0135474936783399	pearson	1	Ttest_pvalue	Coefficient_of_eigenassay	SVD_pCMs_only3CT	NoPrepr	SVD	13106	NCT_no3-NT5_T400	N	Kept components	NCT
Drug	T400_NCT	NCT_no3	Cell_line.NT5_T400	Plate.99	SUPT16H	0.8	-0.0109704542158718	pearson	1	Ttest_pvalue	Coefficient_of_eigenassay	SVD_pCMs_only3CT	NoPrepr	SVD	13492	NCT_no3-NT5_T400	N	Kept components	NCT
Drug	T400_NCT	NCT_no3	Cell_line.NT5_T400	Plate.99	SUPT20H	0.8	-0.0824455355263426	pearson	1	Ttest_pvalue	Coefficient_of_eigenassay	SVD_pCMs_only3CT	NoPrepr	SVD	6114	NCT_no3-NT5_T400	N	Kept components	NCT
Drug	T400_NCT	NCT_no3	Cell_line.NT5_T400	Plate.99	SUPT3H	0.8	-0.0516751147185136	pearson	1	Ttest_pvalue	Coefficient_of_eigenassay	SVD_pCMs_only3CT	NoPrepr	SVD	8749	NCT_no3-NT5_T400	N	Kept components	NCT
Drug	T400_NCT	NCT_no3	Cell_line.NT5_T400	Plate.99	SUPT4H1	0.8	0.0819010308227634	pearson	1	Ttest_pvalue	Coefficient_of_eigenassay	SVD_pCMs_only3CT	NoPrepr	SVD	6147	NCT_no3-NT5_T400	N	Kept components	NCT
Drug	T400_NCT	NCT_no3	Cell_line.NT5_T400	Plate.99	SUPT5H	0.8	0.0785024702957143	pearson	1	Ttest_pvalue	Coefficient_of_eigenassay	SVD_pCMs_only3CT	NoPrepr	SVD	6409	NCT_no3-NT5_T400	N	Kept components	NCT
Drug	T400_NCT	NCT_no3	Cell_line.NT5_T400	Plate.99	SUPT6H	0.8	0.0940145069538771	pearson	1	Ttest_pvalue	Coefficient_of_eigenassay	SVD_pCMs_only3CT	NoPrepr	SVD	5322	NCT_no3-NT5_T400	N	Kept components	NCT
Drug	T400_NCT	NCT_no3	Cell_line.NT5_T400	Plate.99	SUPT7L	0.8	-0.0396804144785304	pearson	1	Ttest_pvalue	Coefficient_of_eigenassay	SVD_pCMs_only3CT	NoPrepr	SVD	10067	NCT_no3-NT5_T400	N	Kept components	NCT
Drug	T400_NCT	NCT_no3	Cell_line.NT5_T400	Plate.99	SUPV3L1	0.8	-0.097529042519225	pearson	1	Ttest_pvalue	Coefficient_of_eigenassay	SVD_pCMs_only3CT	NoPrepr	SVD	5094	NCT_no3-NT5_T400	N	Kept components	NCT
Drug	T400_NCT	NCT_no3	Cell_line.NT5_T400	Plate.99	SURF1	0.8	0.0779638344065116	pearson	1	Ttest_pvalue	Coefficient_of_eigenassay	SVD_pCMs_only3CT	NoPrepr	SVD	6460	NCT_no3-NT5_T400	N	Kept components	NCT
Drug	T400_NCT	NCT_no3	Cell_line.NT5_T400	Plate.99	SURF2	0.8	0.0666098402102712	pearson	1	Ttest_pvalue	Coefficient_of_eigenassay	SVD_pCMs_only3CT	NoPrepr	SVD	7412	NCT_no3-NT5_T400	N	Kept components	NCT
Drug	T400_NCT	NCT_no3	Cell_line.NT5_T400	Plate.99	SURF4	0.8	-0.0726003149194227	pearson	1	Ttest_pvalue	Coefficient_of_eigenassay	SVD_pCMs_only3CT	NoPrepr	SVD	6902	NCT_no3-NT5_T400	N	Kept components	NCT
Drug	T400_NCT	NCT_no3	Cell_line.NT5_T400	Plate.99	SURF6	0.8	0.0451188830212828	pearson	1	Ttest_pvalue	Coefficient_of_eigenassay	SVD_pCMs_only3CT	NoPrepr	SVD	9486	NCT_no3-NT5_T400	N	Kept components	NCT
Drug	T400_NCT	NCT_no3	Cell_line.NT5_T400	Plate.99	SUSD1	0.8	0.0346934810281103	pearson	1	Ttest_pvalue	Coefficient_of_eigenassay	SVD_pCMs_only3CT	NoPrepr	SVD	10569	NCT_no3-NT5_T400	N	Kept components	NCT
Drug	T400_NCT	NCT_no3	Cell_line.NT5_T400	Plate.99	SUSD2	0.8	0.085370973885555	pearson	1	Ttest_pvalue	Coefficient_of_eigenassay	SVD_pCMs_only3CT	NoPrepr	SVD	5885	NCT_no3-NT5_T400	N	Kept components	NCT
Drug	T400_NCT	NCT_no3	Cell_line.NT5_T400	Plate.99	SUSD3	0.8	0.0153944071565126	pearson	1	Ttest_pvalue	Coefficient_of_eigenassay	SVD_pCMs_only3CT	NoPrepr	SVD	12860	NCT_no3-NT5_T400	N	Kept components	NCT
Drug	T400_NCT	NCT_no3	Cell_line.NT5_T400	Plate.99	SUSD4	0.8	0.0380333656568494	pearson	1	Ttest_pvalue	Coefficient_of_eigenassay	SVD_pCMs_only3CT	NoPrepr	SVD	10221	NCT_no3-NT5_T400	N	Kept components	NCT
Drug	T400_NCT	NCT_no3	Cell_line.NT5_T400	Plate.99	SUSD5	0.8	0.0568043328062242	pearson	1	Ttest_pvalue	Coefficient_of_eigenassay	SVD_pCMs_only3CT	NoPrepr	SVD	8283	NCT_no3-NT5_T400	N	Kept components	NCT
Drug	T400_NCT	NCT_no3	Cell_line.NT5_T400	Plate.99	SUSD6	0.8	0.00205126549698168	pearson	1	Ttest_pvalue	Coefficient_of_eigenassay	SVD_pCMs_only3CT	NoPrepr	SVD	14904	NCT_no3-NT5_T400	N	Kept components	NCT
Drug	T400_NCT	NCT_no3	Cell_line.NT5_T400	Plate.99	SUV39H1	0.8	-0.0895202169548314	pearson	1	Ttest_pvalue	Coefficient_of_eigenassay	SVD_pCMs_only3CT	NoPrepr	SVD	5631	NCT_no3-NT5_T400	N	Kept components	NCT
Drug	T400_NCT	NCT_no3	Cell_line.NT5_T400	Plate.99	SUV39H2	0.8	-0.108345091379268	pearson	1	Ttest_pvalue	Coefficient_of_eigenassay	SVD_pCMs_only3CT	NoPrepr	SVD	4446	NCT_no3-NT5_T400	N	Kept components	NCT
Drug	T400_NCT	NCT_no3	Cell_line.NT5_T400	Plate.99	SUZ12	0.8	-0.207339647240172	pearson	1	Ttest_pvalue	Coefficient_of_eigenassay	SVD_pCMs_only3CT	NoPrepr	SVD	1374	NCT_no3-NT5_T400	N	Kept components	NCT
Drug	T400_NCT	NCT_no3	Cell_line.NT5_T400	Plate.99	SV2A	0.8	0.151011761524886	pearson	1	Ttest_pvalue	Coefficient_of_eigenassay	SVD_pCMs_only3CT	NoPrepr	SVD	2625	NCT_no3-NT5_T400	N	Kept components	NCT
Drug	T400_NCT	NCT_no3	Cell_line.NT5_T400	Plate.99	SV2B	0.8	0.215206344624774	pearson	1	Ttest_pvalue	Coefficient_of_eigenassay	SVD_pCMs_only3CT	NoPrepr	SVD	1238	NCT_no3-NT5_T400	N	Kept components	NCT
Drug	T400_NCT	NCT_no3	Cell_line.NT5_T400	Plate.99	SV2C	0.8	-0.104101372569518	pearson	1	Ttest_pvalue	Coefficient_of_eigenassay	SVD_pCMs_only3CT	NoPrepr	SVD	4686	NCT_no3-NT5_T400	N	Kept components	NCT
Drug	T400_NCT	NCT_no3	Cell_line.NT5_T400	Plate.99	SVBP	0.8	-0.0225805291638499	pearson	1	Ttest_pvalue	Coefficient_of_eigenassay	SVD_pCMs_only3CT	NoPrepr	SVD	11948	NCT_no3-NT5_T400	N	Kept components	NCT
Drug	T400_NCT	NCT_no3	Cell_line.NT5_T400	Plate.99	SVEP1	0.8	0.0352243167994907	pearson	1	Ttest_pvalue	Coefficient_of_eigenassay	SVD_pCMs_only3CT	NoPrepr	SVD	10512	NCT_no3-NT5_T400	N	Kept components	NCT
Drug	T400_NCT	NCT_no3	Cell_line.NT5_T400	Plate.99	SVIL	0.8	0.0587657831453306	pearson	1	Ttest_pvalue	Coefficient_of_eigenassay	SVD_pCMs_only3CT	NoPrepr	SVD	8124	NCT_no3-NT5_T400	N	Kept components	NCT
Drug	T400_NCT	NCT_no3	Cell_line.NT5_T400	Plate.99	SVIP	0.8	-0.119836513563887	pearson	1	Ttest_pvalue	Coefficient_of_eigenassay	SVD_pCMs_only3CT	NoPrepr	SVD	3911	NCT_no3-NT5_T400	N	Kept components	NCT
Drug	T400_NCT	NCT_no3	Cell_line.NT5_T400	Plate.99	SVOP	0.8	-0.0457533056594114	pearson	1	Ttest_pvalue	Coefficient_of_eigenassay	SVD_pCMs_only3CT	NoPrepr	SVD	9417	NCT_no3-NT5_T400	N	Kept components	NCT
Drug	T400_NCT	NCT_no3	Cell_line.NT5_T400	Plate.99	SVOPL	0.8	-0.0630508939823662	pearson	1	Ttest_pvalue	Coefficient_of_eigenassay	SVD_pCMs_only3CT	NoPrepr	SVD	7732	NCT_no3-NT5_T400	N	Kept components	NCT
Drug	T400_NCT	NCT_no3	Cell_line.NT5_T400	Plate.99	SWAP70	0.8	-0.0715473136041835	pearson	1	Ttest_pvalue	Coefficient_of_eigenassay	SVD_pCMs_only3CT	NoPrepr	SVD	6984	NCT_no3-NT5_T400	N	Kept components	NCT
Drug	T400_NCT	NCT_no3	Cell_line.NT5_T400	Plate.99	SWI5	0.8	0.0561493903837263	pearson	1	Ttest_pvalue	Coefficient_of_eigenassay	SVD_pCMs_only3CT	NoPrepr	SVD	8330	NCT_no3-NT5_T400	N	Kept components	NCT
Drug	T400_NCT	NCT_no3	Cell_line.NT5_T400	Plate.99	SWSAP1	0.8	-0.0219571707414794	pearson	1	Ttest_pvalue	Coefficient_of_eigenassay	SVD_pCMs_only3CT	NoPrepr	SVD	12028	NCT_no3-NT5_T400	N	Kept components	NCT
Drug	T400_NCT	NCT_no3	Cell_line.NT5_T400	Plate.99	SWT1	0.8	-0.0690660349682648	pearson	1	Ttest_pvalue	Coefficient_of_eigenassay	SVD_pCMs_only3CT	NoPrepr	SVD	7187	NCT_no3-NT5_T400	N	Kept components	NCT
Drug	T400_NCT	NCT_no3	Cell_line.NT5_T400	Plate.99	SYAP1	0.8	-0.00409729548608934	pearson	1	Ttest_pvalue	Coefficient_of_eigenassay	SVD_pCMs_only3CT	NoPrepr	SVD	14553	NCT_no3-NT5_T400	N	Kept components	NCT
Drug	T400_NCT	NCT_no3	Cell_line.NT5_T400	Plate.99	SYBU	0.8	-0.110750623242134	pearson	1	Ttest_pvalue	Coefficient_of_eigenassay	SVD_pCMs_only3CT	NoPrepr	SVD	4329	NCT_no3-NT5_T400	N	Kept components	NCT
Drug	T400_NCT	NCT_no3	Cell_line.NT5_T400	Plate.99	SYCE1L	0.8	0.207493100395944	pearson	1	Ttest_pvalue	Coefficient_of_eigenassay	SVD_pCMs_only3CT	NoPrepr	SVD	1369	NCT_no3-NT5_T400	N	Kept components	NCT
Drug	T400_NCT	NCT_no3	Cell_line.NT5_T400	Plate.99	SYCE2	0.8	0.102455044432315	pearson	1	Ttest_pvalue	Coefficient_of_eigenassay	SVD_pCMs_only3CT	NoPrepr	SVD	4786	NCT_no3-NT5_T400	N	Kept components	NCT
Drug	T400_NCT	NCT_no3	Cell_line.NT5_T400	Plate.99	SYCN	0.8	0.0195432883627614	pearson	1	Ttest_pvalue	Coefficient_of_eigenassay	SVD_pCMs_only3CT	NoPrepr	SVD	12336	NCT_no3-NT5_T400	N	Kept components	NCT
Drug	T400_NCT	NCT_no3	Cell_line.NT5_T400	Plate.99	SYCP2	0.8	-0.00552592105268139	pearson	1	Ttest_pvalue	Coefficient_of_eigenassay	SVD_pCMs_only3CT	NoPrepr	SVD	14306	NCT_no3-NT5_T400	N	Kept components	NCT
Drug	T400_NCT	NCT_no3	Cell_line.NT5_T400	Plate.99	SYCP2L	0.8	-0.00348277355000254	pearson	1	Ttest_pvalue	Coefficient_of_eigenassay	SVD_pCMs_only3CT	NoPrepr	SVD	14655	NCT_no3-NT5_T400	N	Kept components	NCT
Drug	T400_NCT	NCT_no3	Cell_line.NT5_T400	Plate.99	SYCP3	0.8	-0.0162978874748463	pearson	1	Ttest_pvalue	Coefficient_of_eigenassay	SVD_pCMs_only3CT	NoPrepr	SVD	12751	NCT_no3-NT5_T400	N	Kept components	NCT
Drug	T400_NCT	NCT_no3	Cell_line.NT5_T400	Plate.99	SYDE1	0.8	-0.101419626130198	pearson	1	Ttest_pvalue	Coefficient_of_eigenassay	SVD_pCMs_only3CT	NoPrepr	SVD	4851	NCT_no3-NT5_T400	N	Kept components	NCT
Drug	T400_NCT	NCT_no3	Cell_line.NT5_T400	Plate.99	SYDE2	0.8	-0.00548349200225484	pearson	1	Ttest_pvalue	Coefficient_of_eigenassay	SVD_pCMs_only3CT	NoPrepr	SVD	14318	NCT_no3-NT5_T400	N	Kept components	NCT
Drug	T400_NCT	NCT_no3	Cell_line.NT5_T400	Plate.99	SYF2	0.8	0.0829100299455601	pearson	1	Ttest_pvalue	Coefficient_of_eigenassay	SVD_pCMs_only3CT	NoPrepr	SVD	6075	NCT_no3-NT5_T400	N	Kept components	NCT
Drug	T400_NCT	NCT_no3	Cell_line.NT5_T400	Plate.99	SYMPK	0.8	0.0589174646843804	pearson	1	Ttest_pvalue	Coefficient_of_eigenassay	SVD_pCMs_only3CT	NoPrepr	SVD	8108	NCT_no3-NT5_T400	N	Kept components	NCT
Drug	T400_NCT	NCT_no3	Cell_line.NT5_T400	Plate.99	SYN1	0.8	-0.048867585098375	pearson	1	Ttest_pvalue	Coefficient_of_eigenassay	SVD_pCMs_only3CT	NoPrepr	SVD	9049	NCT_no3-NT5_T400	N	Kept components	NCT
Drug	T400_NCT	NCT_no3	Cell_line.NT5_T400	Plate.99	SYN2	0.8	-0.0587182631890017	pearson	1	Ttest_pvalue	Coefficient_of_eigenassay	SVD_pCMs_only3CT	NoPrepr	SVD	8127	NCT_no3-NT5_T400	N	Kept components	NCT
Drug	T400_NCT	NCT_no3	Cell_line.NT5_T400	Plate.99	SYN3	0.8	0.056629751568255	pearson	1	Ttest_pvalue	Coefficient_of_eigenassay	SVD_pCMs_only3CT	NoPrepr	SVD	8296	NCT_no3-NT5_T400	N	Kept components	NCT
Drug	T400_NCT	NCT_no3	Cell_line.NT5_T400	Plate.99	SYNC	0.8	0.14707445552867	pearson	1	Ttest_pvalue	Coefficient_of_eigenassay	SVD_pCMs_only3CT	NoPrepr	SVD	2745	NCT_no3-NT5_T400	N	Kept components	NCT
Drug	T400_NCT	NCT_no3	Cell_line.NT5_T400	Plate.99	SYNCRIP	0.8	-0.111444328809833	pearson	1	Ttest_pvalue	Coefficient_of_eigenassay	SVD_pCMs_only3CT	NoPrepr	SVD	4293	NCT_no3-NT5_T400	N	Kept components	NCT
Drug	T400_NCT	NCT_no3	Cell_line.NT5_T400	Plate.99	SYNDIG1	0.8	-0.106372225700952	pearson	1	Ttest_pvalue	Coefficient_of_eigenassay	SVD_pCMs_only3CT	NoPrepr	SVD	4562	NCT_no3-NT5_T400	N	Kept components	NCT
Drug	T400_NCT	NCT_no3	Cell_line.NT5_T400	Plate.99	SYNDIG1L	0.8	0.0152157835634973	pearson	1	Ttest_pvalue	Coefficient_of_eigenassay	SVD_pCMs_only3CT	NoPrepr	SVD	12885	NCT_no3-NT5_T400	N	Kept components	NCT
Drug	T400_NCT	NCT_no3	Cell_line.NT5_T400	Plate.99	SYNE1	0.8	0.479044669511205	pearson	1	Ttest_pvalue	Coefficient_of_eigenassay	SVD_pCMs_only3CT	NoPrepr	SVD	100	NCT_no3-NT5_T400	N	Kept components	NCT
Drug	T400_NCT	NCT_no3	Cell_line.NT5_T400	Plate.99	SYNE2	0.8	0.121814208950228	pearson	1	Ttest_pvalue	Coefficient_of_eigenassay	SVD_pCMs_only3CT	NoPrepr	SVD	3812	NCT_no3-NT5_T400	N	Kept components	NCT
Drug	T400_NCT	NCT_no3	Cell_line.NT5_T400	Plate.99	SYNE3	0.8	0.225527042410463	pearson	1	Ttest_pvalue	Coefficient_of_eigenassay	SVD_pCMs_only3CT	NoPrepr	SVD	1082	NCT_no3-NT5_T400	N	Kept components	NCT
Drug	T400_NCT	NCT_no3	Cell_line.NT5_T400	Plate.99	SYNE4	0.8	-0.0264996111558259	pearson	1	Ttest_pvalue	Coefficient_of_eigenassay	SVD_pCMs_only3CT	NoPrepr	SVD	11478	NCT_no3-NT5_T400	N	Kept components	NCT
Drug	T400_NCT	NCT_no3	Cell_line.NT5_T400	Plate.99	SYNGAP1	0.8	0.0848384580714188	pearson	1	Ttest_pvalue	Coefficient_of_eigenassay	SVD_pCMs_only3CT	NoPrepr	SVD	5929	NCT_no3-NT5_T400	N	Kept components	NCT
Drug	T400_NCT	NCT_no3	Cell_line.NT5_T400	Plate.99	SYNGR1	0.8	-0.0187873463395121	pearson	1	Ttest_pvalue	Coefficient_of_eigenassay	SVD_pCMs_only3CT	NoPrepr	SVD	12417	NCT_no3-NT5_T400	N	Kept components	NCT
Drug	T400_NCT	NCT_no3	Cell_line.NT5_T400	Plate.99	SYNGR2	0.8	-0.0592638476260411	pearson	1	Ttest_pvalue	Coefficient_of_eigenassay	SVD_pCMs_only3CT	NoPrepr	SVD	8075	NCT_no3-NT5_T400	N	Kept components	NCT
Drug	T400_NCT	NCT_no3	Cell_line.NT5_T400	Plate.99	SYNGR3	0.8	-0.0939891060692478	pearson	1	Ttest_pvalue	Coefficient_of_eigenassay	SVD_pCMs_only3CT	NoPrepr	SVD	5326	NCT_no3-NT5_T400	N	Kept components	NCT
Drug	T400_NCT	NCT_no3	Cell_line.NT5_T400	Plate.99	SYNJ1	0.8	-0.108421738571944	pearson	1	Ttest_pvalue	Coefficient_of_eigenassay	SVD_pCMs_only3CT	NoPrepr	SVD	4442	NCT_no3-NT5_T400	N	Kept components	NCT
Drug	T400_NCT	NCT_no3	Cell_line.NT5_T400	Plate.99	SYNJ2	0.8	-0.0881791207854546	pearson	1	Ttest_pvalue	Coefficient_of_eigenassay	SVD_pCMs_only3CT	NoPrepr	SVD	5726	NCT_no3-NT5_T400	N	Kept components	NCT
Drug	T400_NCT	NCT_no3	Cell_line.NT5_T400	Plate.99	SYNJ2BP	0.8	0.0669767576724054	pearson	1	Ttest_pvalue	Coefficient_of_eigenassay	SVD_pCMs_only3CT	NoPrepr	SVD	7382	NCT_no3-NT5_T400	N	Kept components	NCT
Drug	T400_NCT	NCT_no3	Cell_line.NT5_T400	Plate.99	SYNM	0.8	0.11864626685091	pearson	1	Ttest_pvalue	Coefficient_of_eigenassay	SVD_pCMs_only3CT	NoPrepr	SVD	3968	NCT_no3-NT5_T400	N	Kept components	NCT
Drug	T400_NCT	NCT_no3	Cell_line.NT5_T400	Plate.99	SYNPO	0.8	0.0696149740914839	pearson	1	Ttest_pvalue	Coefficient_of_eigenassay	SVD_pCMs_only3CT	NoPrepr	SVD	7150	NCT_no3-NT5_T400	N	Kept components	NCT
Drug	T400_NCT	NCT_no3	Cell_line.NT5_T400	Plate.99	SYNPO2	0.8	0.0437365597105404	pearson	1	Ttest_pvalue	Coefficient_of_eigenassay	SVD_pCMs_only3CT	NoPrepr	SVD	9641	NCT_no3-NT5_T400	N	Kept components	NCT
Drug	T400_NCT	NCT_no3	Cell_line.NT5_T400	Plate.99	SYNPO2L	0.8	0.0541013253033437	pearson	1	Ttest_pvalue	Coefficient_of_eigenassay	SVD_pCMs_only3CT	NoPrepr	SVD	8519	NCT_no3-NT5_T400	N	Kept components	NCT
Drug	T400_NCT	NCT_no3	Cell_line.NT5_T400	Plate.99	SYNPR	0.8	-0.035253663217524	pearson	1	Ttest_pvalue	Coefficient_of_eigenassay	SVD_pCMs_only3CT	NoPrepr	SVD	10507	NCT_no3-NT5_T400	N	Kept components	NCT
Drug	T400_NCT	NCT_no3	Cell_line.NT5_T400	Plate.99	SYNRG	0.8	-0.242035717940466	pearson	1	Ttest_pvalue	Coefficient_of_eigenassay	SVD_pCMs_only3CT	NoPrepr	SVD	883	NCT_no3-NT5_T400	N	Kept components	NCT
Drug	T400_NCT	NCT_no3	Cell_line.NT5_T400	Plate.99	SYP	0.8	0.241518348200594	pearson	1	Ttest_pvalue	Coefficient_of_eigenassay	SVD_pCMs_only3CT	NoPrepr	SVD	888	NCT_no3-NT5_T400	N	Kept components	NCT
Drug	T400_NCT	NCT_no3	Cell_line.NT5_T400	Plate.99	SYPL1	0.8	-0.361192092049448	pearson	1	Ttest_pvalue	Coefficient_of_eigenassay	SVD_pCMs_only3CT	NoPrepr	SVD	237	NCT_no3-NT5_T400	N	Kept components	NCT
Drug	T400_NCT	NCT_no3	Cell_line.NT5_T400	Plate.99	SYPL2	0.8	0.0963192613732153	pearson	1	Ttest_pvalue	Coefficient_of_eigenassay	SVD_pCMs_only3CT	NoPrepr	SVD	5167	NCT_no3-NT5_T400	N	Kept components	NCT
Drug	T400_NCT	NCT_no3	Cell_line.NT5_T400	Plate.99	SYS1	0.8	-0.00414678163240882	pearson	1	Ttest_pvalue	Coefficient_of_eigenassay	SVD_pCMs_only3CT	NoPrepr	SVD	14549	NCT_no3-NT5_T400	N	Kept components	NCT
Drug	T400_NCT	NCT_no3	Cell_line.NT5_T400	Plate.99	SYT1	0.8	-0.153648358501261	pearson	1	Ttest_pvalue	Coefficient_of_eigenassay	SVD_pCMs_only3CT	NoPrepr	SVD	2537	NCT_no3-NT5_T400	N	Kept components	NCT
Drug	T400_NCT	NCT_no3	Cell_line.NT5_T400	Plate.99	SYT10	0.8	0.0163098219539874	pearson	1	Ttest_pvalue	Coefficient_of_eigenassay	SVD_pCMs_only3CT	NoPrepr	SVD	12749	NCT_no3-NT5_T400	N	Kept components	NCT
Drug	T400_NCT	NCT_no3	Cell_line.NT5_T400	Plate.99	SYT11	0.8	-0.0224597746508578	pearson	1	Ttest_pvalue	Coefficient_of_eigenassay	SVD_pCMs_only3CT	NoPrepr	SVD	11964	NCT_no3-NT5_T400	N	Kept components	NCT
Drug	T400_NCT	NCT_no3	Cell_line.NT5_T400	Plate.99	SYT12	0.8	-0.0451359601609186	pearson	1	Ttest_pvalue	Coefficient_of_eigenassay	SVD_pCMs_only3CT	NoPrepr	SVD	9485	NCT_no3-NT5_T400	N	Kept components	NCT
Drug	T400_NCT	NCT_no3	Cell_line.NT5_T400	Plate.99	SYT13	0.8	0.0815031655418579	pearson	1	Ttest_pvalue	Coefficient_of_eigenassay	SVD_pCMs_only3CT	NoPrepr	SVD	6179	NCT_no3-NT5_T400	N	Kept components	NCT
Drug	T400_NCT	NCT_no3	Cell_line.NT5_T400	Plate.99	SYT14	0.8	-0.383927341781264	pearson	1	Ttest_pvalue	Coefficient_of_eigenassay	SVD_pCMs_only3CT	NoPrepr	SVD	203	NCT_no3-NT5_T400	N	Kept components	NCT
Drug	T400_NCT	NCT_no3	Cell_line.NT5_T400	Plate.99	SYT15	0.8	-0.124364957652735	pearson	1	Ttest_pvalue	Coefficient_of_eigenassay	SVD_pCMs_only3CT	NoPrepr	SVD	3710	NCT_no3-NT5_T400	N	Kept components	NCT
Drug	T400_NCT	NCT_no3	Cell_line.NT5_T400	Plate.99	SYT16	0.8	-0.0269158091934145	pearson	1	Ttest_pvalue	Coefficient_of_eigenassay	SVD_pCMs_only3CT	NoPrepr	SVD	11427	NCT_no3-NT5_T400	N	Kept components	NCT
Drug	T400_NCT	NCT_no3	Cell_line.NT5_T400	Plate.99	SYT17	0.8	0.048260238522773	pearson	1	Ttest_pvalue	Coefficient_of_eigenassay	SVD_pCMs_only3CT	NoPrepr	SVD	9124	NCT_no3-NT5_T400	N	Kept components	NCT
Drug	T400_NCT	NCT_no3	Cell_line.NT5_T400	Plate.99	SYT2	0.8	0.496948064143512	pearson	1	Ttest_pvalue	Coefficient_of_eigenassay	SVD_pCMs_only3CT	NoPrepr	SVD	82	NCT_no3-NT5_T400	N	Kept components	NCT
Drug	T400_NCT	NCT_no3	Cell_line.NT5_T400	Plate.99	SYT3	0.8	0.0448883520976436	pearson	1	Ttest_pvalue	Coefficient_of_eigenassay	SVD_pCMs_only3CT	NoPrepr	SVD	9513	NCT_no3-NT5_T400	N	Kept components	NCT
Drug	T400_NCT	NCT_no3	Cell_line.NT5_T400	Plate.99	SYT4	0.8	-0.410613819992392	pearson	1	Ttest_pvalue	Coefficient_of_eigenassay	SVD_pCMs_only3CT	NoPrepr	SVD	161	NCT_no3-NT5_T400	N	Kept components	NCT
Drug	T400_NCT	NCT_no3	Cell_line.NT5_T400	Plate.99	SYT5	0.8	0.30561945947351	pearson	1	Ttest_pvalue	Coefficient_of_eigenassay	SVD_pCMs_only3CT	NoPrepr	SVD	392	NCT_no3-NT5_T400	N	Kept components	NCT
Drug	T400_NCT	NCT_no3	Cell_line.NT5_T400	Plate.99	SYT6	0.8	0.00565709063350438	pearson	1	Ttest_pvalue	Coefficient_of_eigenassay	SVD_pCMs_only3CT	NoPrepr	SVD	14284	NCT_no3-NT5_T400	N	Kept components	NCT
Drug	T400_NCT	NCT_no3	Cell_line.NT5_T400	Plate.99	SYT7	0.8	0.000583612908507689	pearson	1	Ttest_pvalue	Coefficient_of_eigenassay	SVD_pCMs_only3CT	NoPrepr	SVD	15195	NCT_no3-NT5_T400	N	Kept components	NCT
Drug	T400_NCT	NCT_no3	Cell_line.NT5_T400	Plate.99	SYT9	0.8	-0.0295596184303154	pearson	1	Ttest_pvalue	Coefficient_of_eigenassay	SVD_pCMs_only3CT	NoPrepr	SVD	11122	NCT_no3-NT5_T400	N	Kept components	NCT
Drug	T400_NCT	NCT_no3	Cell_line.NT5_T400	Plate.99	SYTL1	0.8	0.06628959046988	pearson	1	Ttest_pvalue	Coefficient_of_eigenassay	SVD_pCMs_only3CT	NoPrepr	SVD	7448	NCT_no3-NT5_T400	N	Kept components	NCT
Drug	T400_NCT	NCT_no3	Cell_line.NT5_T400	Plate.99	SYTL2	0.8	-0.125241712554516	pearson	1	Ttest_pvalue	Coefficient_of_eigenassay	SVD_pCMs_only3CT	NoPrepr	SVD	3662	NCT_no3-NT5_T400	N	Kept components	NCT
Drug	T400_NCT	NCT_no3	Cell_line.NT5_T400	Plate.99	SYTL3	0.8	-0.0396140619425929	pearson	1	Ttest_pvalue	Coefficient_of_eigenassay	SVD_pCMs_only3CT	NoPrepr	SVD	10074	NCT_no3-NT5_T400	N	Kept components	NCT
Drug	T400_NCT	NCT_no3	Cell_line.NT5_T400	Plate.99	SYTL4	0.8	-0.0225251201755452	pearson	1	Ttest_pvalue	Coefficient_of_eigenassay	SVD_pCMs_only3CT	NoPrepr	SVD	11953	NCT_no3-NT5_T400	N	Kept components	NCT
Drug	T400_NCT	NCT_no3	Cell_line.NT5_T400	Plate.99	SYTL5	0.8	-0.0999329906192344	pearson	1	Ttest_pvalue	Coefficient_of_eigenassay	SVD_pCMs_only3CT	NoPrepr	SVD	4951	NCT_no3-NT5_T400	N	Kept components	NCT
Drug	T400_NCT	NCT_no3	Cell_line.NT5_T400	Plate.99	SYVN1	0.8	-0.012093399964381	pearson	1	Ttest_pvalue	Coefficient_of_eigenassay	SVD_pCMs_only3CT	NoPrepr	SVD	13330	NCT_no3-NT5_T400	N	Kept components	NCT
Drug	T400_NCT	NCT_no3	Cell_line.NT5_T400	Plate.99	SZRD1	0.8	0.0169538643586066	pearson	1	Ttest_pvalue	Coefficient_of_eigenassay	SVD_pCMs_only3CT	NoPrepr	SVD	12661	NCT_no3-NT5_T400	N	Kept components	NCT
Drug	T400_NCT	NCT_no3	Cell_line.NT5_T400	Plate.99	SZT2	0.8	0.235366611001867	pearson	1	Ttest_pvalue	Coefficient_of_eigenassay	SVD_pCMs_only3CT	NoPrepr	SVD	953	NCT_no3-NT5_T400	N	Kept components	NCT
Drug	T400_NCT	NCT_no3	Cell_line.NT5_T400	Plate.99	TAB1	0.8	0.0555902629446131	pearson	1	Ttest_pvalue	Coefficient_of_eigenassay	SVD_pCMs_only3CT	NoPrepr	SVD	8380	NCT_no3-NT5_T400	N	Kept components	NCT
Drug	T400_NCT	NCT_no3	Cell_line.NT5_T400	Plate.99	TAB2	0.8	-0.0728257876652303	pearson	1	Ttest_pvalue	Coefficient_of_eigenassay	SVD_pCMs_only3CT	NoPrepr	SVD	6886	NCT_no3-NT5_T400	N	Kept components	NCT
Drug	T400_NCT	NCT_no3	Cell_line.NT5_T400	Plate.99	TAB3	0.8	-0.168850254523711	pearson	1	Ttest_pvalue	Coefficient_of_eigenassay	SVD_pCMs_only3CT	NoPrepr	SVD	2110	NCT_no3-NT5_T400	N	Kept components	NCT
Drug	T400_NCT	NCT_no3	Cell_line.NT5_T400	Plate.99	TAC1	0.8	-0.323058191165417	pearson	1	Ttest_pvalue	Coefficient_of_eigenassay	SVD_pCMs_only3CT	NoPrepr	SVD	334	NCT_no3-NT5_T400	N	Kept components	NCT
Drug	T400_NCT	NCT_no3	Cell_line.NT5_T400	Plate.99	TAC3	0.8	-0.0025661977090512	pearson	1	Ttest_pvalue	Coefficient_of_eigenassay	SVD_pCMs_only3CT	NoPrepr	SVD	14806	NCT_no3-NT5_T400	N	Kept components	NCT
Drug	T400_NCT	NCT_no3	Cell_line.NT5_T400	Plate.99	TAC4	0.8	-0.0432638133555511	pearson	1	Ttest_pvalue	Coefficient_of_eigenassay	SVD_pCMs_only3CT	NoPrepr	SVD	9696	NCT_no3-NT5_T400	N	Kept components	NCT
Drug	T400_NCT	NCT_no3	Cell_line.NT5_T400	Plate.99	TACC1	0.8	-0.0763538021680082	pearson	1	Ttest_pvalue	Coefficient_of_eigenassay	SVD_pCMs_only3CT	NoPrepr	SVD	6605	NCT_no3-NT5_T400	N	Kept components	NCT
Drug	T400_NCT	NCT_no3	Cell_line.NT5_T400	Plate.99	TACC2	0.8	-0.00146598004666169	pearson	1	Ttest_pvalue	Coefficient_of_eigenassay	SVD_pCMs_only3CT	NoPrepr	SVD	15020	NCT_no3-NT5_T400	N	Kept components	NCT
Drug	T400_NCT	NCT_no3	Cell_line.NT5_T400	Plate.99	TACC3	0.8	-0.151709187423292	pearson	1	Ttest_pvalue	Coefficient_of_eigenassay	SVD_pCMs_only3CT	NoPrepr	SVD	2603	NCT_no3-NT5_T400	N	Kept components	NCT
Drug	T400_NCT	NCT_no3	Cell_line.NT5_T400	Plate.99	TACO1	0.8	0.10408745222899	pearson	1	Ttest_pvalue	Coefficient_of_eigenassay	SVD_pCMs_only3CT	NoPrepr	SVD	4688	NCT_no3-NT5_T400	N	Kept components	NCT
Drug	T400_NCT	NCT_no3	Cell_line.NT5_T400	Plate.99	TACR1	0.8	0.16818722023459	pearson	1	Ttest_pvalue	Coefficient_of_eigenassay	SVD_pCMs_only3CT	NoPrepr	SVD	2125	NCT_no3-NT5_T400	N	Kept components	NCT
Drug	T400_NCT	NCT_no3	Cell_line.NT5_T400	Plate.99	TACR2	0.8	-0.00272873982579415	pearson	1	Ttest_pvalue	Coefficient_of_eigenassay	SVD_pCMs_only3CT	NoPrepr	SVD	14781	NCT_no3-NT5_T400	N	Kept components	NCT
Drug	T400_NCT	NCT_no3	Cell_line.NT5_T400	Plate.99	TACR3	0.8	-0.0069203240349038	pearson	1	Ttest_pvalue	Coefficient_of_eigenassay	SVD_pCMs_only3CT	NoPrepr	SVD	14083	NCT_no3-NT5_T400	N	Kept components	NCT
Drug	T400_NCT	NCT_no3	Cell_line.NT5_T400	Plate.99	TADA1	0.8	-0.152040107424861	pearson	1	Ttest_pvalue	Coefficient_of_eigenassay	SVD_pCMs_only3CT	NoPrepr	SVD	2595	NCT_no3-NT5_T400	N	Kept components	NCT
Drug	T400_NCT	NCT_no3	Cell_line.NT5_T400	Plate.99	TADA2A	0.8	0.0111641542154955	pearson	1	Ttest_pvalue	Coefficient_of_eigenassay	SVD_pCMs_only3CT	NoPrepr	SVD	13463	NCT_no3-NT5_T400	N	Kept components	NCT
Drug	T400_NCT	NCT_no3	Cell_line.NT5_T400	Plate.99	TADA2B	0.8	-0.0117528144282175	pearson	1	Ttest_pvalue	Coefficient_of_eigenassay	SVD_pCMs_only3CT	NoPrepr	SVD	13380	NCT_no3-NT5_T400	N	Kept components	NCT
Drug	T400_NCT	NCT_no3	Cell_line.NT5_T400	Plate.99	TADA3	0.8	-0.0285285183236414	pearson	1	Ttest_pvalue	Coefficient_of_eigenassay	SVD_pCMs_only3CT	NoPrepr	SVD	11225	NCT_no3-NT5_T400	N	Kept components	NCT
Drug	T400_NCT	NCT_no3	Cell_line.NT5_T400	Plate.99	TAF1	0.8	0.433551335463684	pearson	1	Ttest_pvalue	Coefficient_of_eigenassay	SVD_pCMs_only3CT	NoPrepr	SVD	138	NCT_no3-NT5_T400	N	Kept components	NCT
Drug	T400_NCT	NCT_no3	Cell_line.NT5_T400	Plate.99	TAF10	0.8	-0.0709610397122132	pearson	1	Ttest_pvalue	Coefficient_of_eigenassay	SVD_pCMs_only3CT	NoPrepr	SVD	7024	NCT_no3-NT5_T400	N	Kept components	NCT
Drug	T400_NCT	NCT_no3	Cell_line.NT5_T400	Plate.99	TAF11	0.8	-0.0215455893150869	pearson	1	Ttest_pvalue	Coefficient_of_eigenassay	SVD_pCMs_only3CT	NoPrepr	SVD	12072	NCT_no3-NT5_T400	N	Kept components	NCT
Drug	T400_NCT	NCT_no3	Cell_line.NT5_T400	Plate.99	TAF12	0.8	-0.10295559955964	pearson	1	Ttest_pvalue	Coefficient_of_eigenassay	SVD_pCMs_only3CT	NoPrepr	SVD	4752	NCT_no3-NT5_T400	N	Kept components	NCT
Drug	T400_NCT	NCT_no3	Cell_line.NT5_T400	Plate.99	TAF13	0.8	-0.128575558173297	pearson	1	Ttest_pvalue	Coefficient_of_eigenassay	SVD_pCMs_only3CT	NoPrepr	SVD	3500	NCT_no3-NT5_T400	N	Kept components	NCT
Drug	T400_NCT	NCT_no3	Cell_line.NT5_T400	Plate.99	TAF1A	0.8	-0.153699094910319	pearson	1	Ttest_pvalue	Coefficient_of_eigenassay	SVD_pCMs_only3CT	NoPrepr	SVD	2535	NCT_no3-NT5_T400	N	Kept components	NCT
Drug	T400_NCT	NCT_no3	Cell_line.NT5_T400	Plate.99	TAF1B	0.8	-0.107718729837358	pearson	1	Ttest_pvalue	Coefficient_of_eigenassay	SVD_pCMs_only3CT	NoPrepr	SVD	4482	NCT_no3-NT5_T400	N	Kept components	NCT
Drug	T400_NCT	NCT_no3	Cell_line.NT5_T400	Plate.99	TAF1C	0.8	0.272323364093995	pearson	1	Ttest_pvalue	Coefficient_of_eigenassay	SVD_pCMs_only3CT	NoPrepr	SVD	604	NCT_no3-NT5_T400	N	Kept components	NCT
Drug	T400_NCT	NCT_no3	Cell_line.NT5_T400	Plate.99	TAF1D	0.8	-0.0993523169013123	pearson	1	Ttest_pvalue	Coefficient_of_eigenassay	SVD_pCMs_only3CT	NoPrepr	SVD	4985	NCT_no3-NT5_T400	N	Kept components	NCT
Drug	T400_NCT	NCT_no3	Cell_line.NT5_T400	Plate.99	TAF1L	0.8	0.00151592376545611	pearson	1	Ttest_pvalue	Coefficient_of_eigenassay	SVD_pCMs_only3CT	NoPrepr	SVD	15007	NCT_no3-NT5_T400	N	Kept components	NCT
Drug	T400_NCT	NCT_no3	Cell_line.NT5_T400	Plate.99	TAF2	0.8	-0.193871275595932	pearson	1	Ttest_pvalue	Coefficient_of_eigenassay	SVD_pCMs_only3CT	NoPrepr	SVD	1581	NCT_no3-NT5_T400	N	Kept components	NCT
Drug	T400_NCT	NCT_no3	Cell_line.NT5_T400	Plate.99	TAF3	0.8	0.0648724072022253	pearson	1	Ttest_pvalue	Coefficient_of_eigenassay	SVD_pCMs_only3CT	NoPrepr	SVD	7577	NCT_no3-NT5_T400	N	Kept components	NCT
Drug	T400_NCT	NCT_no3	Cell_line.NT5_T400	Plate.99	TAF4	0.8	0.341312059304345	pearson	1	Ttest_pvalue	Coefficient_of_eigenassay	SVD_pCMs_only3CT	NoPrepr	SVD	284	NCT_no3-NT5_T400	N	Kept components	NCT
Drug	T400_NCT	NCT_no3	Cell_line.NT5_T400	Plate.99	TAF4B	0.8	0.0409771421717192	pearson	1	Ttest_pvalue	Coefficient_of_eigenassay	SVD_pCMs_only3CT	NoPrepr	SVD	9925	NCT_no3-NT5_T400	N	Kept components	NCT
Drug	T400_NCT	NCT_no3	Cell_line.NT5_T400	Plate.99	TAF5	0.8	-0.0224061409480604	pearson	1	Ttest_pvalue	Coefficient_of_eigenassay	SVD_pCMs_only3CT	NoPrepr	SVD	11971	NCT_no3-NT5_T400	N	Kept components	NCT
Drug	T400_NCT	NCT_no3	Cell_line.NT5_T400	Plate.99	TAF5L	0.8	-0.0538876701799265	pearson	1	Ttest_pvalue	Coefficient_of_eigenassay	SVD_pCMs_only3CT	NoPrepr	SVD	8534	NCT_no3-NT5_T400	N	Kept components	NCT
Drug	T400_NCT	NCT_no3	Cell_line.NT5_T400	Plate.99	TAF6	0.8	0.00755054833025813	pearson	1	Ttest_pvalue	Coefficient_of_eigenassay	SVD_pCMs_only3CT	NoPrepr	SVD	13984	NCT_no3-NT5_T400	N	Kept components	NCT
Drug	T400_NCT	NCT_no3	Cell_line.NT5_T400	Plate.99	TAF6L	0.8	0.0583388925249879	pearson	1	Ttest_pvalue	Coefficient_of_eigenassay	SVD_pCMs_only3CT	NoPrepr	SVD	8163	NCT_no3-NT5_T400	N	Kept components	NCT
Drug	T400_NCT	NCT_no3	Cell_line.NT5_T400	Plate.99	TAF7	0.8	-0.0124810709221942	pearson	1	Ttest_pvalue	Coefficient_of_eigenassay	SVD_pCMs_only3CT	NoPrepr	SVD	13269	NCT_no3-NT5_T400	N	Kept components	NCT
Drug	T400_NCT	NCT_no3	Cell_line.NT5_T400	Plate.99	TAF8	0.8	0.0706824504313178	pearson	1	Ttest_pvalue	Coefficient_of_eigenassay	SVD_pCMs_only3CT	NoPrepr	SVD	7054	NCT_no3-NT5_T400	N	Kept components	NCT
Drug	T400_NCT	NCT_no3	Cell_line.NT5_T400	Plate.99	TAF9B	0.8	-0.0509992008168503	pearson	1	Ttest_pvalue	Coefficient_of_eigenassay	SVD_pCMs_only3CT	NoPrepr	SVD	8820	NCT_no3-NT5_T400	N	Kept components	NCT
Drug	T400_NCT	NCT_no3	Cell_line.NT5_T400	Plate.99	TAGAP	0.8	0.00955355711674149	pearson	1	Ttest_pvalue	Coefficient_of_eigenassay	SVD_pCMs_only3CT	NoPrepr	SVD	13691	NCT_no3-NT5_T400	N	Kept components	NCT
Drug	T400_NCT	NCT_no3	Cell_line.NT5_T400	Plate.99	TAGLN	0.8	-0.0394867114067982	pearson	1	Ttest_pvalue	Coefficient_of_eigenassay	SVD_pCMs_only3CT	NoPrepr	SVD	10082	NCT_no3-NT5_T400	N	Kept components	NCT
Drug	T400_NCT	NCT_no3	Cell_line.NT5_T400	Plate.99	TAGLN2	0.8	-0.049238344683075	pearson	1	Ttest_pvalue	Coefficient_of_eigenassay	SVD_pCMs_only3CT	NoPrepr	SVD	9005	NCT_no3-NT5_T400	N	Kept components	NCT
Drug	T400_NCT	NCT_no3	Cell_line.NT5_T400	Plate.99	TAGLN3	0.8	0.0598615972784371	pearson	1	Ttest_pvalue	Coefficient_of_eigenassay	SVD_pCMs_only3CT	NoPrepr	SVD	8020	NCT_no3-NT5_T400	N	Kept components	NCT
Drug	T400_NCT	NCT_no3	Cell_line.NT5_T400	Plate.99	TAL1	0.8	-0.0367675109708442	pearson	1	Ttest_pvalue	Coefficient_of_eigenassay	SVD_pCMs_only3CT	NoPrepr	SVD	10355	NCT_no3-NT5_T400	N	Kept components	NCT
Drug	T400_NCT	NCT_no3	Cell_line.NT5_T400	Plate.99	TALDO1	0.8	-0.0102366092752505	pearson	1	Ttest_pvalue	Coefficient_of_eigenassay	SVD_pCMs_only3CT	NoPrepr	SVD	13606	NCT_no3-NT5_T400	N	Kept components	NCT
Drug	T400_NCT	NCT_no3	Cell_line.NT5_T400	Plate.99	TAMM41	0.8	0.0389851557296814	pearson	1	Ttest_pvalue	Coefficient_of_eigenassay	SVD_pCMs_only3CT	NoPrepr	SVD	10139	NCT_no3-NT5_T400	N	Kept components	NCT
Drug	T400_NCT	NCT_no3	Cell_line.NT5_T400	Plate.99	TANC1	0.8	-0.0272080657229552	pearson	1	Ttest_pvalue	Coefficient_of_eigenassay	SVD_pCMs_only3CT	NoPrepr	SVD	11396	NCT_no3-NT5_T400	N	Kept components	NCT
Drug	T400_NCT	NCT_no3	Cell_line.NT5_T400	Plate.99	TANC2	0.8	-0.0156883399898064	pearson	1	Ttest_pvalue	Coefficient_of_eigenassay	SVD_pCMs_only3CT	NoPrepr	SVD	12826	NCT_no3-NT5_T400	N	Kept components	NCT
Drug	T400_NCT	NCT_no3	Cell_line.NT5_T400	Plate.99	TANGO2	0.8	0.0275558774717893	pearson	1	Ttest_pvalue	Coefficient_of_eigenassay	SVD_pCMs_only3CT	NoPrepr	SVD	11357	NCT_no3-NT5_T400	N	Kept components	NCT
Drug	T400_NCT	NCT_no3	Cell_line.NT5_T400	Plate.99	TANGO6	0.8	0.0804214869603273	pearson	1	Ttest_pvalue	Coefficient_of_eigenassay	SVD_pCMs_only3CT	NoPrepr	SVD	6254	NCT_no3-NT5_T400	N	Kept components	NCT
Drug	T400_NCT	NCT_no3	Cell_line.NT5_T400	Plate.99	TANK	0.8	-0.18831239326166	pearson	1	Ttest_pvalue	Coefficient_of_eigenassay	SVD_pCMs_only3CT	NoPrepr	SVD	1686	NCT_no3-NT5_T400	N	Kept components	NCT
Drug	T400_NCT	NCT_no3	Cell_line.NT5_T400	Plate.99	TAOK1	0.8	0.0267840906394739	pearson	1	Ttest_pvalue	Coefficient_of_eigenassay	SVD_pCMs_only3CT	NoPrepr	SVD	11440	NCT_no3-NT5_T400	N	Kept components	NCT
Drug	T400_NCT	NCT_no3	Cell_line.NT5_T400	Plate.99	TAOK2	0.8	0.0584222686466468	pearson	1	Ttest_pvalue	Coefficient_of_eigenassay	SVD_pCMs_only3CT	NoPrepr	SVD	8153	NCT_no3-NT5_T400	N	Kept components	NCT
Drug	T400_NCT	NCT_no3	Cell_line.NT5_T400	Plate.99	TAOK3	0.8	-0.0815698332781098	pearson	1	Ttest_pvalue	Coefficient_of_eigenassay	SVD_pCMs_only3CT	NoPrepr	SVD	6173	NCT_no3-NT5_T400	N	Kept components	NCT
Drug	T400_NCT	NCT_no3	Cell_line.NT5_T400	Plate.99	TAPBPL	0.8	0.103927504313056	pearson	1	Ttest_pvalue	Coefficient_of_eigenassay	SVD_pCMs_only3CT	NoPrepr	SVD	4706	NCT_no3-NT5_T400	N	Kept components	NCT
Drug	T400_NCT	NCT_no3	Cell_line.NT5_T400	Plate.99	TAPT1	0.8	-0.211992133946044	pearson	1	Ttest_pvalue	Coefficient_of_eigenassay	SVD_pCMs_only3CT	NoPrepr	SVD	1300	NCT_no3-NT5_T400	N	Kept components	NCT
Drug	T400_NCT	NCT_no3	Cell_line.NT5_T400	Plate.99	TARBP1	0.8	-0.0354594564487538	pearson	1	Ttest_pvalue	Coefficient_of_eigenassay	SVD_pCMs_only3CT	NoPrepr	SVD	10486	NCT_no3-NT5_T400	N	Kept components	NCT
Drug	T400_NCT	NCT_no3	Cell_line.NT5_T400	Plate.99	TARBP2	0.8	0.0767418290107481	pearson	1	Ttest_pvalue	Coefficient_of_eigenassay	SVD_pCMs_only3CT	NoPrepr	SVD	6574	NCT_no3-NT5_T400	N	Kept components	NCT
Drug	T400_NCT	NCT_no3	Cell_line.NT5_T400	Plate.99	TARDBP	0.8	-0.0312366869041405	pearson	1	Ttest_pvalue	Coefficient_of_eigenassay	SVD_pCMs_only3CT	NoPrepr	SVD	10929	NCT_no3-NT5_T400	N	Kept components	NCT
Drug	T400_NCT	NCT_no3	Cell_line.NT5_T400	Plate.99	TARS	0.8	-0.159984747816799	pearson	1	Ttest_pvalue	Coefficient_of_eigenassay	SVD_pCMs_only3CT	NoPrepr	SVD	2353	NCT_no3-NT5_T400	N	Kept components	NCT
Drug	T400_NCT	NCT_no3	Cell_line.NT5_T400	Plate.99	TARS2	0.8	-0.0357261780317945	pearson	1	Ttest_pvalue	Coefficient_of_eigenassay	SVD_pCMs_only3CT	NoPrepr	SVD	10463	NCT_no3-NT5_T400	N	Kept components	NCT
Drug	T400_NCT	NCT_no3	Cell_line.NT5_T400	Plate.99	TARSL2	0.8	-0.041298933502655	pearson	1	Ttest_pvalue	Coefficient_of_eigenassay	SVD_pCMs_only3CT	NoPrepr	SVD	9898	NCT_no3-NT5_T400	N	Kept components	NCT
Drug	T400_NCT	NCT_no3	Cell_line.NT5_T400	Plate.99	TAS1R3	0.8	0.0723081268918989	pearson	1	Ttest_pvalue	Coefficient_of_eigenassay	SVD_pCMs_only3CT	NoPrepr	SVD	6929	NCT_no3-NT5_T400	N	Kept components	NCT
Drug	T400_NCT	NCT_no3	Cell_line.NT5_T400	Plate.99	TAS2R3	0.8	-0.030077307201077	pearson	1	Ttest_pvalue	Coefficient_of_eigenassay	SVD_pCMs_only3CT	NoPrepr	SVD	11057	NCT_no3-NT5_T400	N	Kept components	NCT
Drug	T400_NCT	NCT_no3	Cell_line.NT5_T400	Plate.99	TAS2R4	0.8	-0.0351412377349719	pearson	1	Ttest_pvalue	Coefficient_of_eigenassay	SVD_pCMs_only3CT	NoPrepr	SVD	10523	NCT_no3-NT5_T400	N	Kept components	NCT
Drug	T400_NCT	NCT_no3	Cell_line.NT5_T400	Plate.99	TAS2R5	0.8	-0.0476201440715058	pearson	1	Ttest_pvalue	Coefficient_of_eigenassay	SVD_pCMs_only3CT	NoPrepr	SVD	9193	NCT_no3-NT5_T400	N	Kept components	NCT
Drug	T400_NCT	NCT_no3	Cell_line.NT5_T400	Plate.99	TASP1	0.8	-0.046533928821281	pearson	1	Ttest_pvalue	Coefficient_of_eigenassay	SVD_pCMs_only3CT	NoPrepr	SVD	9325	NCT_no3-NT5_T400	N	Kept components	NCT
Drug	T400_NCT	NCT_no3	Cell_line.NT5_T400	Plate.99	TATDN1	0.8	-0.15269341202633	pearson	1	Ttest_pvalue	Coefficient_of_eigenassay	SVD_pCMs_only3CT	NoPrepr	SVD	2578	NCT_no3-NT5_T400	N	Kept components	NCT
Drug	T400_NCT	NCT_no3	Cell_line.NT5_T400	Plate.99	TATDN2	0.8	-0.0156742027367996	pearson	1	Ttest_pvalue	Coefficient_of_eigenassay	SVD_pCMs_only3CT	NoPrepr	SVD	12828	NCT_no3-NT5_T400	N	Kept components	NCT
Drug	T400_NCT	NCT_no3	Cell_line.NT5_T400	Plate.99	TATDN3	0.8	-0.0612834494947573	pearson	1	Ttest_pvalue	Coefficient_of_eigenassay	SVD_pCMs_only3CT	NoPrepr	SVD	7886	NCT_no3-NT5_T400	N	Kept components	NCT
Drug	T400_NCT	NCT_no3	Cell_line.NT5_T400	Plate.99	TAX1BP1	0.8	-0.0928407635779096	pearson	1	Ttest_pvalue	Coefficient_of_eigenassay	SVD_pCMs_only3CT	NoPrepr	SVD	5407	NCT_no3-NT5_T400	N	Kept components	NCT
Drug	T400_NCT	NCT_no3	Cell_line.NT5_T400	Plate.99	TAZ	0.8	0.0114183435758175	pearson	1	Ttest_pvalue	Coefficient_of_eigenassay	SVD_pCMs_only3CT	NoPrepr	SVD	13427	NCT_no3-NT5_T400	N	Kept components	NCT
Drug	T400_NCT	NCT_no3	Cell_line.NT5_T400	Plate.99	TBC1D1	0.8	-0.063489315746281	pearson	1	Ttest_pvalue	Coefficient_of_eigenassay	SVD_pCMs_only3CT	NoPrepr	SVD	7694	NCT_no3-NT5_T400	N	Kept components	NCT
Drug	T400_NCT	NCT_no3	Cell_line.NT5_T400	Plate.99	TBC1D10A	0.8	-0.0766338882872416	pearson	1	Ttest_pvalue	Coefficient_of_eigenassay	SVD_pCMs_only3CT	NoPrepr	SVD	6584	NCT_no3-NT5_T400	N	Kept components	NCT
Drug	T400_NCT	NCT_no3	Cell_line.NT5_T400	Plate.99	TBC1D10B	0.8	0.0651770344038447	pearson	1	Ttest_pvalue	Coefficient_of_eigenassay	SVD_pCMs_only3CT	NoPrepr	SVD	7547	NCT_no3-NT5_T400	N	Kept components	NCT
Drug	T400_NCT	NCT_no3	Cell_line.NT5_T400	Plate.99	TBC1D10C	0.8	0.238213241335251	pearson	1	Ttest_pvalue	Coefficient_of_eigenassay	SVD_pCMs_only3CT	NoPrepr	SVD	921	NCT_no3-NT5_T400	N	Kept components	NCT
Drug	T400_NCT	NCT_no3	Cell_line.NT5_T400	Plate.99	TBC1D12	0.8	-0.0530002246156492	pearson	1	Ttest_pvalue	Coefficient_of_eigenassay	SVD_pCMs_only3CT	NoPrepr	SVD	8639	NCT_no3-NT5_T400	N	Kept components	NCT
Drug	T400_NCT	NCT_no3	Cell_line.NT5_T400	Plate.99	TBC1D13	0.8	0.0743607651939786	pearson	1	Ttest_pvalue	Coefficient_of_eigenassay	SVD_pCMs_only3CT	NoPrepr	SVD	6747	NCT_no3-NT5_T400	N	Kept components	NCT
Drug	T400_NCT	NCT_no3	Cell_line.NT5_T400	Plate.99	TBC1D14	0.8	0.295201632288291	pearson	1	Ttest_pvalue	Coefficient_of_eigenassay	SVD_pCMs_only3CT	NoPrepr	SVD	445	NCT_no3-NT5_T400	N	Kept components	NCT
Drug	T400_NCT	NCT_no3	Cell_line.NT5_T400	Plate.99	TBC1D15	0.8	-0.138302148223152	pearson	1	Ttest_pvalue	Coefficient_of_eigenassay	SVD_pCMs_only3CT	NoPrepr	SVD	3074	NCT_no3-NT5_T400	N	Kept components	NCT
Drug	T400_NCT	NCT_no3	Cell_line.NT5_T400	Plate.99	TBC1D16	0.8	0.171872099929147	pearson	1	Ttest_pvalue	Coefficient_of_eigenassay	SVD_pCMs_only3CT	NoPrepr	SVD	2055	NCT_no3-NT5_T400	N	Kept components	NCT
Drug	T400_NCT	NCT_no3	Cell_line.NT5_T400	Plate.99	TBC1D17	0.8	0.15650482839637	pearson	1	Ttest_pvalue	Coefficient_of_eigenassay	SVD_pCMs_only3CT	NoPrepr	SVD	2458	NCT_no3-NT5_T400	N	Kept components	NCT
Drug	T400_NCT	NCT_no3	Cell_line.NT5_T400	Plate.99	TBC1D19	0.8	-0.00311667696867245	pearson	1	Ttest_pvalue	Coefficient_of_eigenassay	SVD_pCMs_only3CT	NoPrepr	SVD	14714	NCT_no3-NT5_T400	N	Kept components	NCT
Drug	T400_NCT	NCT_no3	Cell_line.NT5_T400	Plate.99	TBC1D2	0.8	0.0885988123648999	pearson	1	Ttest_pvalue	Coefficient_of_eigenassay	SVD_pCMs_only3CT	NoPrepr	SVD	5693	NCT_no3-NT5_T400	N	Kept components	NCT
Drug	T400_NCT	NCT_no3	Cell_line.NT5_T400	Plate.99	TBC1D20	0.8	-0.0576295583164656	pearson	1	Ttest_pvalue	Coefficient_of_eigenassay	SVD_pCMs_only3CT	NoPrepr	SVD	8219	NCT_no3-NT5_T400	N	Kept components	NCT
Drug	T400_NCT	NCT_no3	Cell_line.NT5_T400	Plate.99	TBC1D22A	0.8	-0.0685397805218664	pearson	1	Ttest_pvalue	Coefficient_of_eigenassay	SVD_pCMs_only3CT	NoPrepr	SVD	7229	NCT_no3-NT5_T400	N	Kept components	NCT
Drug	T400_NCT	NCT_no3	Cell_line.NT5_T400	Plate.99	TBC1D22B	0.8	-0.0426063699240934	pearson	1	Ttest_pvalue	Coefficient_of_eigenassay	SVD_pCMs_only3CT	NoPrepr	SVD	9765	NCT_no3-NT5_T400	N	Kept components	NCT
Drug	T400_NCT	NCT_no3	Cell_line.NT5_T400	Plate.99	TBC1D23	0.8	-0.130327077115738	pearson	1	Ttest_pvalue	Coefficient_of_eigenassay	SVD_pCMs_only3CT	NoPrepr	SVD	3411	NCT_no3-NT5_T400	N	Kept components	NCT
Drug	T400_NCT	NCT_no3	Cell_line.NT5_T400	Plate.99	TBC1D24	0.8	0.0283101967666017	pearson	1	Ttest_pvalue	Coefficient_of_eigenassay	SVD_pCMs_only3CT	NoPrepr	SVD	11258	NCT_no3-NT5_T400	N	Kept components	NCT
Drug	T400_NCT	NCT_no3	Cell_line.NT5_T400	Plate.99	TBC1D25	0.8	-0.0120187012678285	pearson	1	Ttest_pvalue	Coefficient_of_eigenassay	SVD_pCMs_only3CT	NoPrepr	SVD	13341	NCT_no3-NT5_T400	N	Kept components	NCT
Drug	T400_NCT	NCT_no3	Cell_line.NT5_T400	Plate.99	TBC1D26	0.8	-0.00923896441459294	pearson	1	Ttest_pvalue	Coefficient_of_eigenassay	SVD_pCMs_only3CT	NoPrepr	SVD	13746	NCT_no3-NT5_T400	N	Kept components	NCT
Drug	T400_NCT	NCT_no3	Cell_line.NT5_T400	Plate.99	TBC1D2B	0.8	0.0508904483100426	pearson	1	Ttest_pvalue	Coefficient_of_eigenassay	SVD_pCMs_only3CT	NoPrepr	SVD	8829	NCT_no3-NT5_T400	N	Kept components	NCT
Drug	T400_NCT	NCT_no3	Cell_line.NT5_T400	Plate.99	TBC1D30	0.8	-0.00622393572019509	pearson	1	Ttest_pvalue	Coefficient_of_eigenassay	SVD_pCMs_only3CT	NoPrepr	SVD	14182	NCT_no3-NT5_T400	N	Kept components	NCT
Drug	T400_NCT	NCT_no3	Cell_line.NT5_T400	Plate.99	TBC1D31	0.8	-0.0248555769007905	pearson	1	Ttest_pvalue	Coefficient_of_eigenassay	SVD_pCMs_only3CT	NoPrepr	SVD	11678	NCT_no3-NT5_T400	N	Kept components	NCT
Drug	T400_NCT	NCT_no3	Cell_line.NT5_T400	Plate.99	TBC1D32	0.8	-0.0427216122224327	pearson	1	Ttest_pvalue	Coefficient_of_eigenassay	SVD_pCMs_only3CT	NoPrepr	SVD	9755	NCT_no3-NT5_T400	N	Kept components	NCT
Drug	T400_NCT	NCT_no3	Cell_line.NT5_T400	Plate.99	TBC1D3E	0.8	0.0545030145951477	pearson	1	Ttest_pvalue	Coefficient_of_eigenassay	SVD_pCMs_only3CT	NoPrepr	SVD	8472	NCT_no3-NT5_T400	N	Kept components	NCT
Drug	T400_NCT	NCT_no3	Cell_line.NT5_T400	Plate.99	TBC1D4	0.8	0.0800714000124517	pearson	1	Ttest_pvalue	Coefficient_of_eigenassay	SVD_pCMs_only3CT	NoPrepr	SVD	6284	NCT_no3-NT5_T400	N	Kept components	NCT
Drug	T400_NCT	NCT_no3	Cell_line.NT5_T400	Plate.99	TBC1D5	0.8	-0.00742048159335237	pearson	1	Ttest_pvalue	Coefficient_of_eigenassay	SVD_pCMs_only3CT	NoPrepr	SVD	13995	NCT_no3-NT5_T400	N	Kept components	NCT
Drug	T400_NCT	NCT_no3	Cell_line.NT5_T400	Plate.99	TBC1D7	0.8	0.109459293057497	pearson	1	Ttest_pvalue	Coefficient_of_eigenassay	SVD_pCMs_only3CT	NoPrepr	SVD	4398	NCT_no3-NT5_T400	N	Kept components	NCT
Drug	T400_NCT	NCT_no3	Cell_line.NT5_T400	Plate.99	TBC1D7-LOC100130357	0.8	0.0946375797126354	pearson	1	Ttest_pvalue	Coefficient_of_eigenassay	SVD_pCMs_only3CT	NoPrepr	SVD	5275	NCT_no3-NT5_T400	N	Kept components	NCT
Drug	T400_NCT	NCT_no3	Cell_line.NT5_T400	Plate.99	TBC1D8	0.8	-0.045761978973726	pearson	1	Ttest_pvalue	Coefficient_of_eigenassay	SVD_pCMs_only3CT	NoPrepr	SVD	9415	NCT_no3-NT5_T400	N	Kept components	NCT
Drug	T400_NCT	NCT_no3	Cell_line.NT5_T400	Plate.99	TBC1D8B	0.8	-0.0676791437664593	pearson	1	Ttest_pvalue	Coefficient_of_eigenassay	SVD_pCMs_only3CT	NoPrepr	SVD	7315	NCT_no3-NT5_T400	N	Kept components	NCT
Drug	T400_NCT	NCT_no3	Cell_line.NT5_T400	Plate.99	TBC1D9	0.8	-0.0604544367097252	pearson	1	Ttest_pvalue	Coefficient_of_eigenassay	SVD_pCMs_only3CT	NoPrepr	SVD	7967	NCT_no3-NT5_T400	N	Kept components	NCT
Drug	T400_NCT	NCT_no3	Cell_line.NT5_T400	Plate.99	TBC1D9B	0.8	0.0672121640860848	pearson	1	Ttest_pvalue	Coefficient_of_eigenassay	SVD_pCMs_only3CT	NoPrepr	SVD	7350	NCT_no3-NT5_T400	N	Kept components	NCT
Drug	T400_NCT	NCT_no3	Cell_line.NT5_T400	Plate.99	TBCA	0.8	-0.0443946101276112	pearson	1	Ttest_pvalue	Coefficient_of_eigenassay	SVD_pCMs_only3CT	NoPrepr	SVD	9575	NCT_no3-NT5_T400	N	Kept components	NCT
Drug	T400_NCT	NCT_no3	Cell_line.NT5_T400	Plate.99	TBCB	0.8	0.0718740910316897	pearson	1	Ttest_pvalue	Coefficient_of_eigenassay	SVD_pCMs_only3CT	NoPrepr	SVD	6960	NCT_no3-NT5_T400	N	Kept components	NCT
Drug	T400_NCT	NCT_no3	Cell_line.NT5_T400	Plate.99	TBCC	0.8	-0.104632234421176	pearson	1	Ttest_pvalue	Coefficient_of_eigenassay	SVD_pCMs_only3CT	NoPrepr	SVD	4658	NCT_no3-NT5_T400	N	Kept components	NCT
Drug	T400_NCT	NCT_no3	Cell_line.NT5_T400	Plate.99	TBCCD1	0.8	-0.138095822092975	pearson	1	Ttest_pvalue	Coefficient_of_eigenassay	SVD_pCMs_only3CT	NoPrepr	SVD	3086	NCT_no3-NT5_T400	N	Kept components	NCT
Drug	T400_NCT	NCT_no3	Cell_line.NT5_T400	Plate.99	TBCD	0.8	0.140442459264293	pearson	1	Ttest_pvalue	Coefficient_of_eigenassay	SVD_pCMs_only3CT	NoPrepr	SVD	2986	NCT_no3-NT5_T400	N	Kept components	NCT
Drug	T400_NCT	NCT_no3	Cell_line.NT5_T400	Plate.99	TBCE	0.8	-0.0350192508009801	pearson	1	Ttest_pvalue	Coefficient_of_eigenassay	SVD_pCMs_only3CT	NoPrepr	SVD	10538	NCT_no3-NT5_T400	N	Kept components	NCT
Drug	T400_NCT	NCT_no3	Cell_line.NT5_T400	Plate.99	TBCEL	0.8	-0.015035173141678	pearson	1	Ttest_pvalue	Coefficient_of_eigenassay	SVD_pCMs_only3CT	NoPrepr	SVD	12907	NCT_no3-NT5_T400	N	Kept components	NCT
Drug	T400_NCT	NCT_no3	Cell_line.NT5_T400	Plate.99	TBCK	0.8	0.0136626737288845	pearson	1	Ttest_pvalue	Coefficient_of_eigenassay	SVD_pCMs_only3CT	NoPrepr	SVD	13090	NCT_no3-NT5_T400	N	Kept components	NCT
Drug	T400_NCT	NCT_no3	Cell_line.NT5_T400	Plate.99	TBK1	0.8	-0.116163312640458	pearson	1	Ttest_pvalue	Coefficient_of_eigenassay	SVD_pCMs_only3CT	NoPrepr	SVD	4084	NCT_no3-NT5_T400	N	Kept components	NCT
Drug	T400_NCT	NCT_no3	Cell_line.NT5_T400	Plate.99	TBKBP1	0.8	0.158229336580816	pearson	1	Ttest_pvalue	Coefficient_of_eigenassay	SVD_pCMs_only3CT	NoPrepr	SVD	2404	NCT_no3-NT5_T400	N	Kept components	NCT
Drug	T400_NCT	NCT_no3	Cell_line.NT5_T400	Plate.99	TBL1X	0.8	-0.00584765841707062	pearson	1	Ttest_pvalue	Coefficient_of_eigenassay	SVD_pCMs_only3CT	NoPrepr	SVD	14256	NCT_no3-NT5_T400	N	Kept components	NCT
Drug	T400_NCT	NCT_no3	Cell_line.NT5_T400	Plate.99	TBL1XR1	0.8	-0.146489864868974	pearson	1	Ttest_pvalue	Coefficient_of_eigenassay	SVD_pCMs_only3CT	NoPrepr	SVD	2764	NCT_no3-NT5_T400	N	Kept components	NCT
Drug	T400_NCT	NCT_no3	Cell_line.NT5_T400	Plate.99	TBL1Y	0.8	0.0487148721009311	pearson	1	Ttest_pvalue	Coefficient_of_eigenassay	SVD_pCMs_only3CT	NoPrepr	SVD	9075	NCT_no3-NT5_T400	N	Kept components	NCT
Drug	T400_NCT	NCT_no3	Cell_line.NT5_T400	Plate.99	TBL2	0.8	-0.0339802448783024	pearson	1	Ttest_pvalue	Coefficient_of_eigenassay	SVD_pCMs_only3CT	NoPrepr	SVD	10637	NCT_no3-NT5_T400	N	Kept components	NCT
Drug	T400_NCT	NCT_no3	Cell_line.NT5_T400	Plate.99	TBL3	0.8	0.0837643368630908	pearson	1	Ttest_pvalue	Coefficient_of_eigenassay	SVD_pCMs_only3CT	NoPrepr	SVD	6023	NCT_no3-NT5_T400	N	Kept components	NCT
Drug	T400_NCT	NCT_no3	Cell_line.NT5_T400	Plate.99	TBP	0.8	-0.0850464041378588	pearson	1	Ttest_pvalue	Coefficient_of_eigenassay	SVD_pCMs_only3CT	NoPrepr	SVD	5912	NCT_no3-NT5_T400	N	Kept components	NCT
Drug	T400_NCT	NCT_no3	Cell_line.NT5_T400	Plate.99	TBPL1	0.8	-0.126774247070682	pearson	1	Ttest_pvalue	Coefficient_of_eigenassay	SVD_pCMs_only3CT	NoPrepr	SVD	3583	NCT_no3-NT5_T400	N	Kept components	NCT
Drug	T400_NCT	NCT_no3	Cell_line.NT5_T400	Plate.99	TBRG1	0.8	-0.0596020181619102	pearson	1	Ttest_pvalue	Coefficient_of_eigenassay	SVD_pCMs_only3CT	NoPrepr	SVD	8043	NCT_no3-NT5_T400	N	Kept components	NCT
Drug	T400_NCT	NCT_no3	Cell_line.NT5_T400	Plate.99	TBRG4	0.8	-0.0203826812761081	pearson	1	Ttest_pvalue	Coefficient_of_eigenassay	SVD_pCMs_only3CT	NoPrepr	SVD	12225	NCT_no3-NT5_T400	N	Kept components	NCT
Drug	T400_NCT	NCT_no3	Cell_line.NT5_T400	Plate.99	TBX1	0.8	-0.0719018227287981	pearson	1	Ttest_pvalue	Coefficient_of_eigenassay	SVD_pCMs_only3CT	NoPrepr	SVD	6957	NCT_no3-NT5_T400	N	Kept components	NCT
Drug	T400_NCT	NCT_no3	Cell_line.NT5_T400	Plate.99	TBX10	0.8	0.111231254932786	pearson	1	Ttest_pvalue	Coefficient_of_eigenassay	SVD_pCMs_only3CT	NoPrepr	SVD	4306	NCT_no3-NT5_T400	N	Kept components	NCT
Drug	T400_NCT	NCT_no3	Cell_line.NT5_T400	Plate.99	TBX15	0.8	0.178709148462248	pearson	1	Ttest_pvalue	Coefficient_of_eigenassay	SVD_pCMs_only3CT	NoPrepr	SVD	1882	NCT_no3-NT5_T400	N	Kept components	NCT
Drug	T400_NCT	NCT_no3	Cell_line.NT5_T400	Plate.99	TBX18	0.8	0.00171802877235843	pearson	1	Ttest_pvalue	Coefficient_of_eigenassay	SVD_pCMs_only3CT	NoPrepr	SVD	14969	NCT_no3-NT5_T400	N	Kept components	NCT
Drug	T400_NCT	NCT_no3	Cell_line.NT5_T400	Plate.99	TBX19	0.8	-0.0516708830597192	pearson	1	Ttest_pvalue	Coefficient_of_eigenassay	SVD_pCMs_only3CT	NoPrepr	SVD	8750	NCT_no3-NT5_T400	N	Kept components	NCT
Drug	T400_NCT	NCT_no3	Cell_line.NT5_T400	Plate.99	TBX2	0.8	0.234971557893782	pearson	1	Ttest_pvalue	Coefficient_of_eigenassay	SVD_pCMs_only3CT	NoPrepr	SVD	958	NCT_no3-NT5_T400	N	Kept components	NCT
Drug	T400_NCT	NCT_no3	Cell_line.NT5_T400	Plate.99	TBX20	0.8	-0.276788539669679	pearson	1	Ttest_pvalue	Coefficient_of_eigenassay	SVD_pCMs_only3CT	NoPrepr	SVD	555	NCT_no3-NT5_T400	N	Kept components	NCT
Drug	T400_NCT	NCT_no3	Cell_line.NT5_T400	Plate.99	TBX3	0.8	-0.0187240055825208	pearson	1	Ttest_pvalue	Coefficient_of_eigenassay	SVD_pCMs_only3CT	NoPrepr	SVD	12422	NCT_no3-NT5_T400	N	Kept components	NCT
Drug	T400_NCT	NCT_no3	Cell_line.NT5_T400	Plate.99	TBX5	0.8	-0.0419260302258386	pearson	1	Ttest_pvalue	Coefficient_of_eigenassay	SVD_pCMs_only3CT	NoPrepr	SVD	9836	NCT_no3-NT5_T400	N	Kept components	NCT
Drug	T400_NCT	NCT_no3	Cell_line.NT5_T400	Plate.99	TBX6	0.8	0.00298213358043735	pearson	1	Ttest_pvalue	Coefficient_of_eigenassay	SVD_pCMs_only3CT	NoPrepr	SVD	14739	NCT_no3-NT5_T400	N	Kept components	NCT
Drug	T400_NCT	NCT_no3	Cell_line.NT5_T400	Plate.99	TBXA2R	0.8	-0.0933324895790275	pearson	1	Ttest_pvalue	Coefficient_of_eigenassay	SVD_pCMs_only3CT	NoPrepr	SVD	5375	NCT_no3-NT5_T400	N	Kept components	NCT
Drug	T400_NCT	NCT_no3	Cell_line.NT5_T400	Plate.99	TBXAS1	0.8	-0.038470171290775	pearson	1	Ttest_pvalue	Coefficient_of_eigenassay	SVD_pCMs_only3CT	NoPrepr	SVD	10182	NCT_no3-NT5_T400	N	Kept components	NCT
Drug	T400_NCT	NCT_no3	Cell_line.NT5_T400	Plate.99	TCAF1	0.8	0.14860226754734	pearson	1	Ttest_pvalue	Coefficient_of_eigenassay	SVD_pCMs_only3CT	NoPrepr	SVD	2696	NCT_no3-NT5_T400	N	Kept components	NCT
Drug	T400_NCT	NCT_no3	Cell_line.NT5_T400	Plate.99	TCAF2	0.8	0.128194779449699	pearson	1	Ttest_pvalue	Coefficient_of_eigenassay	SVD_pCMs_only3CT	NoPrepr	SVD	3515	NCT_no3-NT5_T400	N	Kept components	NCT
Drug	T400_NCT	NCT_no3	Cell_line.NT5_T400	Plate.99	TCAIM	0.8	-0.194322957988044	pearson	1	Ttest_pvalue	Coefficient_of_eigenassay	SVD_pCMs_only3CT	NoPrepr	SVD	1572	NCT_no3-NT5_T400	N	Kept components	NCT
Drug	T400_NCT	NCT_no3	Cell_line.NT5_T400	Plate.99	TCAP	0.8	0.212992111856029	pearson	1	Ttest_pvalue	Coefficient_of_eigenassay	SVD_pCMs_only3CT	NoPrepr	SVD	1278	NCT_no3-NT5_T400	N	Kept components	NCT
Drug	T400_NCT	NCT_no3	Cell_line.NT5_T400	Plate.99	TCEA1	0.8	-0.28086298866719	pearson	1	Ttest_pvalue	Coefficient_of_eigenassay	SVD_pCMs_only3CT	NoPrepr	SVD	528	NCT_no3-NT5_T400	N	Kept components	NCT
Drug	T400_NCT	NCT_no3	Cell_line.NT5_T400	Plate.99	TCEA2	0.8	0.0364842887293246	pearson	1	Ttest_pvalue	Coefficient_of_eigenassay	SVD_pCMs_only3CT	NoPrepr	SVD	10387	NCT_no3-NT5_T400	N	Kept components	NCT
Drug	T400_NCT	NCT_no3	Cell_line.NT5_T400	Plate.99	TCEA3	0.8	0.0470923822400692	pearson	1	Ttest_pvalue	Coefficient_of_eigenassay	SVD_pCMs_only3CT	NoPrepr	SVD	9259	NCT_no3-NT5_T400	N	Kept components	NCT
Drug	T400_NCT	NCT_no3	Cell_line.NT5_T400	Plate.99	TCEAL1	0.8	-0.166121708035078	pearson	1	Ttest_pvalue	Coefficient_of_eigenassay	SVD_pCMs_only3CT	NoPrepr	SVD	2194	NCT_no3-NT5_T400	N	Kept components	NCT
Drug	T400_NCT	NCT_no3	Cell_line.NT5_T400	Plate.99	TCEAL2	0.8	0.13355029525444	pearson	1	Ttest_pvalue	Coefficient_of_eigenassay	SVD_pCMs_only3CT	NoPrepr	SVD	3257	NCT_no3-NT5_T400	N	Kept components	NCT
Drug	T400_NCT	NCT_no3	Cell_line.NT5_T400	Plate.99	TCEAL3	0.8	0.0816960874110609	pearson	1	Ttest_pvalue	Coefficient_of_eigenassay	SVD_pCMs_only3CT	NoPrepr	SVD	6161	NCT_no3-NT5_T400	N	Kept components	NCT
Drug	T400_NCT	NCT_no3	Cell_line.NT5_T400	Plate.99	TCEAL4	0.8	0.0905527466259361	pearson	1	Ttest_pvalue	Coefficient_of_eigenassay	SVD_pCMs_only3CT	NoPrepr	SVD	5572	NCT_no3-NT5_T400	N	Kept components	NCT
Drug	T400_NCT	NCT_no3	Cell_line.NT5_T400	Plate.99	TCEAL5	0.8	0.127238524618105	pearson	1	Ttest_pvalue	Coefficient_of_eigenassay	SVD_pCMs_only3CT	NoPrepr	SVD	3558	NCT_no3-NT5_T400	N	Kept components	NCT
Drug	T400_NCT	NCT_no3	Cell_line.NT5_T400	Plate.99	TCEAL7	0.8	-0.253735534476646	pearson	1	Ttest_pvalue	Coefficient_of_eigenassay	SVD_pCMs_only3CT	NoPrepr	SVD	768	NCT_no3-NT5_T400	N	Kept components	NCT
Drug	T400_NCT	NCT_no3	Cell_line.NT5_T400	Plate.99	TCEAL8	0.8	-0.0670099387260646	pearson	1	Ttest_pvalue	Coefficient_of_eigenassay	SVD_pCMs_only3CT	NoPrepr	SVD	7378	NCT_no3-NT5_T400	N	Kept components	NCT
Drug	T400_NCT	NCT_no3	Cell_line.NT5_T400	Plate.99	TCEAL9	0.8	0.0343524770541349	pearson	1	Ttest_pvalue	Coefficient_of_eigenassay	SVD_pCMs_only3CT	NoPrepr	SVD	10599	NCT_no3-NT5_T400	N	Kept components	NCT
Drug	T400_NCT	NCT_no3	Cell_line.NT5_T400	Plate.99	TCEANC	0.8	0.0423495940427357	pearson	1	Ttest_pvalue	Coefficient_of_eigenassay	SVD_pCMs_only3CT	NoPrepr	SVD	9795	NCT_no3-NT5_T400	N	Kept components	NCT
Drug	T400_NCT	NCT_no3	Cell_line.NT5_T400	Plate.99	TCEANC2	0.8	-0.0769039749634072	pearson	1	Ttest_pvalue	Coefficient_of_eigenassay	SVD_pCMs_only3CT	NoPrepr	SVD	6558	NCT_no3-NT5_T400	N	Kept components	NCT
Drug	T400_NCT	NCT_no3	Cell_line.NT5_T400	Plate.99	TCERG1	0.8	-0.0569124301018472	pearson	1	Ttest_pvalue	Coefficient_of_eigenassay	SVD_pCMs_only3CT	NoPrepr	SVD	8270	NCT_no3-NT5_T400	N	Kept components	NCT
Drug	T400_NCT	NCT_no3	Cell_line.NT5_T400	Plate.99	TCF12	0.8	-0.14778406672777	pearson	1	Ttest_pvalue	Coefficient_of_eigenassay	SVD_pCMs_only3CT	NoPrepr	SVD	2721	NCT_no3-NT5_T400	N	Kept components	NCT
Drug	T400_NCT	NCT_no3	Cell_line.NT5_T400	Plate.99	TCF15	0.8	0.0140613509228333	pearson	1	Ttest_pvalue	Coefficient_of_eigenassay	SVD_pCMs_only3CT	NoPrepr	SVD	13035	NCT_no3-NT5_T400	N	Kept components	NCT
Drug	T400_NCT	NCT_no3	Cell_line.NT5_T400	Plate.99	TCF20	0.8	-0.176645888602628	pearson	1	Ttest_pvalue	Coefficient_of_eigenassay	SVD_pCMs_only3CT	NoPrepr	SVD	1934	NCT_no3-NT5_T400	N	Kept components	NCT
Drug	T400_NCT	NCT_no3	Cell_line.NT5_T400	Plate.99	TCF21	0.8	-0.112543594968666	pearson	1	Ttest_pvalue	Coefficient_of_eigenassay	SVD_pCMs_only3CT	NoPrepr	SVD	4247	NCT_no3-NT5_T400	N	Kept components	NCT
Drug	T400_NCT	NCT_no3	Cell_line.NT5_T400	Plate.99	TCF25	0.8	0.0615559551115448	pearson	1	Ttest_pvalue	Coefficient_of_eigenassay	SVD_pCMs_only3CT	NoPrepr	SVD	7863	NCT_no3-NT5_T400	N	Kept components	NCT
Drug	T400_NCT	NCT_no3	Cell_line.NT5_T400	Plate.99	TCF3	0.8	0.0630252781239641	pearson	1	Ttest_pvalue	Coefficient_of_eigenassay	SVD_pCMs_only3CT	NoPrepr	SVD	7736	NCT_no3-NT5_T400	N	Kept components	NCT
Drug	T400_NCT	NCT_no3	Cell_line.NT5_T400	Plate.99	TCF4	0.8	-0.107206792988313	pearson	1	Ttest_pvalue	Coefficient_of_eigenassay	SVD_pCMs_only3CT	NoPrepr	SVD	4515	NCT_no3-NT5_T400	N	Kept components	NCT
Drug	T400_NCT	NCT_no3	Cell_line.NT5_T400	Plate.99	TCF7	0.8	0.0714263999791212	pearson	1	Ttest_pvalue	Coefficient_of_eigenassay	SVD_pCMs_only3CT	NoPrepr	SVD	6997	NCT_no3-NT5_T400	N	Kept components	NCT
Drug	T400_NCT	NCT_no3	Cell_line.NT5_T400	Plate.99	TCF7L1	0.8	-0.0423345330340066	pearson	1	Ttest_pvalue	Coefficient_of_eigenassay	SVD_pCMs_only3CT	NoPrepr	SVD	9797	NCT_no3-NT5_T400	N	Kept components	NCT
Drug	T400_NCT	NCT_no3	Cell_line.NT5_T400	Plate.99	TCF7L2	0.8	0.0340678641234513	pearson	1	Ttest_pvalue	Coefficient_of_eigenassay	SVD_pCMs_only3CT	NoPrepr	SVD	10629	NCT_no3-NT5_T400	N	Kept components	NCT
Drug	T400_NCT	NCT_no3	Cell_line.NT5_T400	Plate.99	TCFL5	0.8	-0.00259530346425547	pearson	1	Ttest_pvalue	Coefficient_of_eigenassay	SVD_pCMs_only3CT	NoPrepr	SVD	14802	NCT_no3-NT5_T400	N	Kept components	NCT
Drug	T400_NCT	NCT_no3	Cell_line.NT5_T400	Plate.99	TCHP	0.8	0.0678608312455455	pearson	1	Ttest_pvalue	Coefficient_of_eigenassay	SVD_pCMs_only3CT	NoPrepr	SVD	7296	NCT_no3-NT5_T400	N	Kept components	NCT
Drug	T400_NCT	NCT_no3	Cell_line.NT5_T400	Plate.99	TCIM	0.8	-0.482792166493231	pearson	1	Ttest_pvalue	Coefficient_of_eigenassay	SVD_pCMs_only3CT	NoPrepr	SVD	96	NCT_no3-NT5_T400	N	Kept components	NCT
Drug	T400_NCT	NCT_no3	Cell_line.NT5_T400	Plate.99	TCIRG1	0.8	0.0527570526100485	pearson	1	Ttest_pvalue	Coefficient_of_eigenassay	SVD_pCMs_only3CT	NoPrepr	SVD	8659	NCT_no3-NT5_T400	N	Kept components	NCT
Drug	T400_NCT	NCT_no3	Cell_line.NT5_T400	Plate.99	TCN2	0.8	0.261215071072273	pearson	1	Ttest_pvalue	Coefficient_of_eigenassay	SVD_pCMs_only3CT	NoPrepr	SVD	697	NCT_no3-NT5_T400	N	Kept components	NCT
Drug	T400_NCT	NCT_no3	Cell_line.NT5_T400	Plate.99	TCOF1	0.8	0.135769061366163	pearson	1	Ttest_pvalue	Coefficient_of_eigenassay	SVD_pCMs_only3CT	NoPrepr	SVD	3186	NCT_no3-NT5_T400	N	Kept components	NCT
Drug	T400_NCT	NCT_no3	Cell_line.NT5_T400	Plate.99	TCP1	0.8	-0.158142974539577	pearson	1	Ttest_pvalue	Coefficient_of_eigenassay	SVD_pCMs_only3CT	NoPrepr	SVD	2405	NCT_no3-NT5_T400	N	Kept components	NCT
Drug	T400_NCT	NCT_no3	Cell_line.NT5_T400	Plate.99	TCP10L	0.8	-0.120814410015333	pearson	1	Ttest_pvalue	Coefficient_of_eigenassay	SVD_pCMs_only3CT	NoPrepr	SVD	3870	NCT_no3-NT5_T400	N	Kept components	NCT
Drug	T400_NCT	NCT_no3	Cell_line.NT5_T400	Plate.99	TCP11L1	0.8	0.0941781247242751	pearson	1	Ttest_pvalue	Coefficient_of_eigenassay	SVD_pCMs_only3CT	NoPrepr	SVD	5309	NCT_no3-NT5_T400	N	Kept components	NCT
Drug	T400_NCT	NCT_no3	Cell_line.NT5_T400	Plate.99	TCP11L2	0.8	0.0602604998658378	pearson	1	Ttest_pvalue	Coefficient_of_eigenassay	SVD_pCMs_only3CT	NoPrepr	SVD	7983	NCT_no3-NT5_T400	N	Kept components	NCT
Drug	T400_NCT	NCT_no3	Cell_line.NT5_T400	Plate.99	TCTA	0.8	-0.0291843627185525	pearson	1	Ttest_pvalue	Coefficient_of_eigenassay	SVD_pCMs_only3CT	NoPrepr	SVD	11155	NCT_no3-NT5_T400	N	Kept components	NCT
Drug	T400_NCT	NCT_no3	Cell_line.NT5_T400	Plate.99	TCTE1	0.8	0.0783768936067171	pearson	1	Ttest_pvalue	Coefficient_of_eigenassay	SVD_pCMs_only3CT	NoPrepr	SVD	6426	NCT_no3-NT5_T400	N	Kept components	NCT
Drug	T400_NCT	NCT_no3	Cell_line.NT5_T400	Plate.99	TCTEX1D1	0.8	-0.00673110182696319	pearson	1	Ttest_pvalue	Coefficient_of_eigenassay	SVD_pCMs_only3CT	NoPrepr	SVD	14113	NCT_no3-NT5_T400	N	Kept components	NCT
Drug	T400_NCT	NCT_no3	Cell_line.NT5_T400	Plate.99	TCTEX1D2	0.8	0.00445947147690853	pearson	1	Ttest_pvalue	Coefficient_of_eigenassay	SVD_pCMs_only3CT	NoPrepr	SVD	14481	NCT_no3-NT5_T400	N	Kept components	NCT
Drug	T400_NCT	NCT_no3	Cell_line.NT5_T400	Plate.99	TCTEX1D4	0.8	-0.0315859992323139	pearson	1	Ttest_pvalue	Coefficient_of_eigenassay	SVD_pCMs_only3CT	NoPrepr	SVD	10892	NCT_no3-NT5_T400	N	Kept components	NCT
Drug	T400_NCT	NCT_no3	Cell_line.NT5_T400	Plate.99	TCTN1	0.8	0.0130732047938066	pearson	1	Ttest_pvalue	Coefficient_of_eigenassay	SVD_pCMs_only3CT	NoPrepr	SVD	13176	NCT_no3-NT5_T400	N	Kept components	NCT
Drug	T400_NCT	NCT_no3	Cell_line.NT5_T400	Plate.99	TCTN2	0.8	-0.106848761435534	pearson	1	Ttest_pvalue	Coefficient_of_eigenassay	SVD_pCMs_only3CT	NoPrepr	SVD	4533	NCT_no3-NT5_T400	N	Kept components	NCT
Drug	T400_NCT	NCT_no3	Cell_line.NT5_T400	Plate.99	TCTN3	0.8	0.0530037112870127	pearson	1	Ttest_pvalue	Coefficient_of_eigenassay	SVD_pCMs_only3CT	NoPrepr	SVD	8637	NCT_no3-NT5_T400	N	Kept components	NCT
Drug	T400_NCT	NCT_no3	Cell_line.NT5_T400	Plate.99	TDG	0.8	-0.138594871908094	pearson	1	Ttest_pvalue	Coefficient_of_eigenassay	SVD_pCMs_only3CT	NoPrepr	SVD	3065	NCT_no3-NT5_T400	N	Kept components	NCT
Drug	T400_NCT	NCT_no3	Cell_line.NT5_T400	Plate.99	TDGF1	0.8	-0.299454578776392	pearson	1	Ttest_pvalue	Coefficient_of_eigenassay	SVD_pCMs_only3CT	NoPrepr	SVD	421	NCT_no3-NT5_T400	N	Kept components	NCT
Drug	T400_NCT	NCT_no3	Cell_line.NT5_T400	Plate.99	TDP1	0.8	-0.00479629058866847	pearson	1	Ttest_pvalue	Coefficient_of_eigenassay	SVD_pCMs_only3CT	NoPrepr	SVD	14438	NCT_no3-NT5_T400	N	Kept components	NCT
Drug	T400_NCT	NCT_no3	Cell_line.NT5_T400	Plate.99	TDP2	0.8	-0.0983822757203925	pearson	1	Ttest_pvalue	Coefficient_of_eigenassay	SVD_pCMs_only3CT	NoPrepr	SVD	5042	NCT_no3-NT5_T400	N	Kept components	NCT
Drug	T400_NCT	NCT_no3	Cell_line.NT5_T400	Plate.99	TDRD10	0.8	0.000907943086819501	pearson	1	Ttest_pvalue	Coefficient_of_eigenassay	SVD_pCMs_only3CT	NoPrepr	SVD	15128	NCT_no3-NT5_T400	N	Kept components	NCT
Drug	T400_NCT	NCT_no3	Cell_line.NT5_T400	Plate.99	TDRD12	0.8	0.109393201398589	pearson	1	Ttest_pvalue	Coefficient_of_eigenassay	SVD_pCMs_only3CT	NoPrepr	SVD	4400	NCT_no3-NT5_T400	N	Kept components	NCT
Drug	T400_NCT	NCT_no3	Cell_line.NT5_T400	Plate.99	TDRD3	0.8	0.118876833190598	pearson	1	Ttest_pvalue	Coefficient_of_eigenassay	SVD_pCMs_only3CT	NoPrepr	SVD	3957	NCT_no3-NT5_T400	N	Kept components	NCT
Drug	T400_NCT	NCT_no3	Cell_line.NT5_T400	Plate.99	TDRD6	0.8	0.00369361410755945	pearson	1	Ttest_pvalue	Coefficient_of_eigenassay	SVD_pCMs_only3CT	NoPrepr	SVD	14618	NCT_no3-NT5_T400	N	Kept components	NCT
Drug	T400_NCT	NCT_no3	Cell_line.NT5_T400	Plate.99	TDRD7	0.8	-0.112033278632002	pearson	1	Ttest_pvalue	Coefficient_of_eigenassay	SVD_pCMs_only3CT	NoPrepr	SVD	4268	NCT_no3-NT5_T400	N	Kept components	NCT
Drug	T400_NCT	NCT_no3	Cell_line.NT5_T400	Plate.99	TDRKH	0.8	-0.156314934045277	pearson	1	Ttest_pvalue	Coefficient_of_eigenassay	SVD_pCMs_only3CT	NoPrepr	SVD	2461	NCT_no3-NT5_T400	N	Kept components	NCT
Drug	T400_NCT	NCT_no3	Cell_line.NT5_T400	Plate.99	TDRP	0.8	-0.0792380576100223	pearson	1	Ttest_pvalue	Coefficient_of_eigenassay	SVD_pCMs_only3CT	NoPrepr	SVD	6349	NCT_no3-NT5_T400	N	Kept components	NCT
Drug	T400_NCT	NCT_no3	Cell_line.NT5_T400	Plate.99	TEAD1	0.8	-0.0283806393290357	pearson	1	Ttest_pvalue	Coefficient_of_eigenassay	SVD_pCMs_only3CT	NoPrepr	SVD	11245	NCT_no3-NT5_T400	N	Kept components	NCT
Drug	T400_NCT	NCT_no3	Cell_line.NT5_T400	Plate.99	TEAD2	0.8	0.0481043012798705	pearson	1	Ttest_pvalue	Coefficient_of_eigenassay	SVD_pCMs_only3CT	NoPrepr	SVD	9142	NCT_no3-NT5_T400	N	Kept components	NCT
Drug	T400_NCT	NCT_no3	Cell_line.NT5_T400	Plate.99	TEAD3	0.8	-0.0516195102062602	pearson	1	Ttest_pvalue	Coefficient_of_eigenassay	SVD_pCMs_only3CT	NoPrepr	SVD	8752	NCT_no3-NT5_T400	N	Kept components	NCT
Drug	T400_NCT	NCT_no3	Cell_line.NT5_T400	Plate.99	TEAD4	0.8	-0.142149010333809	pearson	1	Ttest_pvalue	Coefficient_of_eigenassay	SVD_pCMs_only3CT	NoPrepr	SVD	2922	NCT_no3-NT5_T400	N	Kept components	NCT
Drug	T400_NCT	NCT_no3	Cell_line.NT5_T400	Plate.99	TEC	0.8	-0.0193765316469034	pearson	1	Ttest_pvalue	Coefficient_of_eigenassay	SVD_pCMs_only3CT	NoPrepr	SVD	12352	NCT_no3-NT5_T400	N	Kept components	NCT
Drug	T400_NCT	NCT_no3	Cell_line.NT5_T400	Plate.99	TECPR1	0.8	0.156589507567317	pearson	1	Ttest_pvalue	Coefficient_of_eigenassay	SVD_pCMs_only3CT	NoPrepr	SVD	2455	NCT_no3-NT5_T400	N	Kept components	NCT
Drug	T400_NCT	NCT_no3	Cell_line.NT5_T400	Plate.99	TECPR2	0.8	0.00661873491296193	pearson	1	Ttest_pvalue	Coefficient_of_eigenassay	SVD_pCMs_only3CT	NoPrepr	SVD	14126	NCT_no3-NT5_T400	N	Kept components	NCT
Drug	T400_NCT	NCT_no3	Cell_line.NT5_T400	Plate.99	TECR	0.8	-0.0278311919878001	pearson	1	Ttest_pvalue	Coefficient_of_eigenassay	SVD_pCMs_only3CT	NoPrepr	SVD	11319	NCT_no3-NT5_T400	N	Kept components	NCT
Drug	T400_NCT	NCT_no3	Cell_line.NT5_T400	Plate.99	TECRL	0.8	0.294192753894436	pearson	1	Ttest_pvalue	Coefficient_of_eigenassay	SVD_pCMs_only3CT	NoPrepr	SVD	450	NCT_no3-NT5_T400	N	Kept components	NCT
Drug	T400_NCT	NCT_no3	Cell_line.NT5_T400	Plate.99	TECTA	0.8	0.272037790144679	pearson	1	Ttest_pvalue	Coefficient_of_eigenassay	SVD_pCMs_only3CT	NoPrepr	SVD	605	NCT_no3-NT5_T400	N	Kept components	NCT
Drug	T400_NCT	NCT_no3	Cell_line.NT5_T400	Plate.99	TEDC1	0.8	0.0215219185108441	pearson	1	Ttest_pvalue	Coefficient_of_eigenassay	SVD_pCMs_only3CT	NoPrepr	SVD	12077	NCT_no3-NT5_T400	N	Kept components	NCT
Drug	T400_NCT	NCT_no3	Cell_line.NT5_T400	Plate.99	TEDC2	0.8	0.0435916849499265	pearson	1	Ttest_pvalue	Coefficient_of_eigenassay	SVD_pCMs_only3CT	NoPrepr	SVD	9655	NCT_no3-NT5_T400	N	Kept components	NCT
Drug	T400_NCT	NCT_no3	Cell_line.NT5_T400	Plate.99	TEF	0.8	0.0539622317195222	pearson	1	Ttest_pvalue	Coefficient_of_eigenassay	SVD_pCMs_only3CT	NoPrepr	SVD	8527	NCT_no3-NT5_T400	N	Kept components	NCT
Drug	T400_NCT	NCT_no3	Cell_line.NT5_T400	Plate.99	TEFM	0.8	-0.0622184594866114	pearson	1	Ttest_pvalue	Coefficient_of_eigenassay	SVD_pCMs_only3CT	NoPrepr	SVD	7807	NCT_no3-NT5_T400	N	Kept components	NCT
Drug	T400_NCT	NCT_no3	Cell_line.NT5_T400	Plate.99	TEK	0.8	-0.0315232377101865	pearson	1	Ttest_pvalue	Coefficient_of_eigenassay	SVD_pCMs_only3CT	NoPrepr	SVD	10898	NCT_no3-NT5_T400	N	Kept components	NCT
Drug	T400_NCT	NCT_no3	Cell_line.NT5_T400	Plate.99	TEKT1	0.8	0.0456453091085153	pearson	1	Ttest_pvalue	Coefficient_of_eigenassay	SVD_pCMs_only3CT	NoPrepr	SVD	9433	NCT_no3-NT5_T400	N	Kept components	NCT
Drug	T400_NCT	NCT_no3	Cell_line.NT5_T400	Plate.99	TEKT2	0.8	0.272340841425007	pearson	1	Ttest_pvalue	Coefficient_of_eigenassay	SVD_pCMs_only3CT	NoPrepr	SVD	603	NCT_no3-NT5_T400	N	Kept components	NCT
Drug	T400_NCT	NCT_no3	Cell_line.NT5_T400	Plate.99	TEKT3	0.8	-0.00150541643440389	pearson	1	Ttest_pvalue	Coefficient_of_eigenassay	SVD_pCMs_only3CT	NoPrepr	SVD	15011	NCT_no3-NT5_T400	N	Kept components	NCT
Drug	T400_NCT	NCT_no3	Cell_line.NT5_T400	Plate.99	TEKT4	0.8	-0.00653948945829281	pearson	1	Ttest_pvalue	Coefficient_of_eigenassay	SVD_pCMs_only3CT	NoPrepr	SVD	14140	NCT_no3-NT5_T400	N	Kept components	NCT
Drug	T400_NCT	NCT_no3	Cell_line.NT5_T400	Plate.99	TEKT5	0.8	0.0252137704666722	pearson	1	Ttest_pvalue	Coefficient_of_eigenassay	SVD_pCMs_only3CT	NoPrepr	SVD	11642	NCT_no3-NT5_T400	N	Kept components	NCT
Drug	T400_NCT	NCT_no3	Cell_line.NT5_T400	Plate.99	TELO2	0.8	0.0909706374481396	pearson	1	Ttest_pvalue	Coefficient_of_eigenassay	SVD_pCMs_only3CT	NoPrepr	SVD	5548	NCT_no3-NT5_T400	N	Kept components	NCT
Drug	T400_NCT	NCT_no3	Cell_line.NT5_T400	Plate.99	TENM1	0.8	0.0372615181005156	pearson	1	Ttest_pvalue	Coefficient_of_eigenassay	SVD_pCMs_only3CT	NoPrepr	SVD	10306	NCT_no3-NT5_T400	N	Kept components	NCT
Drug	T400_NCT	NCT_no3	Cell_line.NT5_T400	Plate.99	TENM2	0.8	0.0646492286973402	pearson	1	Ttest_pvalue	Coefficient_of_eigenassay	SVD_pCMs_only3CT	NoPrepr	SVD	7597	NCT_no3-NT5_T400	N	Kept components	NCT
Drug	T400_NCT	NCT_no3	Cell_line.NT5_T400	Plate.99	TENM3	0.8	0.010891694009814	pearson	1	Ttest_pvalue	Coefficient_of_eigenassay	SVD_pCMs_only3CT	NoPrepr	SVD	13513	NCT_no3-NT5_T400	N	Kept components	NCT
Drug	T400_NCT	NCT_no3	Cell_line.NT5_T400	Plate.99	TENM4	0.8	0.424106627106418	pearson	1	Ttest_pvalue	Coefficient_of_eigenassay	SVD_pCMs_only3CT	NoPrepr	SVD	144	NCT_no3-NT5_T400	N	Kept components	NCT
Drug	T400_NCT	NCT_no3	Cell_line.NT5_T400	Plate.99	TENT2	0.8	-0.216860219014711	pearson	1	Ttest_pvalue	Coefficient_of_eigenassay	SVD_pCMs_only3CT	NoPrepr	SVD	1214	NCT_no3-NT5_T400	N	Kept components	NCT
Drug	T400_NCT	NCT_no3	Cell_line.NT5_T400	Plate.99	TENT4A	0.8	-0.0425120832359624	pearson	1	Ttest_pvalue	Coefficient_of_eigenassay	SVD_pCMs_only3CT	NoPrepr	SVD	9778	NCT_no3-NT5_T400	N	Kept components	NCT
Drug	T400_NCT	NCT_no3	Cell_line.NT5_T400	Plate.99	TENT4B	0.8	-0.0613323716885433	pearson	1	Ttest_pvalue	Coefficient_of_eigenassay	SVD_pCMs_only3CT	NoPrepr	SVD	7881	NCT_no3-NT5_T400	N	Kept components	NCT
Drug	T400_NCT	NCT_no3	Cell_line.NT5_T400	Plate.99	TENT5A	0.8	-0.0533913687796819	pearson	1	Ttest_pvalue	Coefficient_of_eigenassay	SVD_pCMs_only3CT	NoPrepr	SVD	8598	NCT_no3-NT5_T400	N	Kept components	NCT
Drug	T400_NCT	NCT_no3	Cell_line.NT5_T400	Plate.99	TENT5B	0.8	0.035696629948863	pearson	1	Ttest_pvalue	Coefficient_of_eigenassay	SVD_pCMs_only3CT	NoPrepr	SVD	10467	NCT_no3-NT5_T400	N	Kept components	NCT
Drug	T400_NCT	NCT_no3	Cell_line.NT5_T400	Plate.99	TENT5C	0.8	0.207239643386916	pearson	1	Ttest_pvalue	Coefficient_of_eigenassay	SVD_pCMs_only3CT	NoPrepr	SVD	1380	NCT_no3-NT5_T400	N	Kept components	NCT
Drug	T400_NCT	NCT_no3	Cell_line.NT5_T400	Plate.99	TEP1	0.8	0.04022209836503	pearson	1	Ttest_pvalue	Coefficient_of_eigenassay	SVD_pCMs_only3CT	NoPrepr	SVD	10000	NCT_no3-NT5_T400	N	Kept components	NCT
Drug	T400_NCT	NCT_no3	Cell_line.NT5_T400	Plate.99	TEPP	0.8	0.000880016361627619	pearson	1	Ttest_pvalue	Coefficient_of_eigenassay	SVD_pCMs_only3CT	NoPrepr	SVD	15132	NCT_no3-NT5_T400	N	Kept components	NCT
Drug	T400_NCT	NCT_no3	Cell_line.NT5_T400	Plate.99	TEPSIN	0.8	0.113356964380043	pearson	1	Ttest_pvalue	Coefficient_of_eigenassay	SVD_pCMs_only3CT	NoPrepr	SVD	4212	NCT_no3-NT5_T400	N	Kept components	NCT
Drug	T400_NCT	NCT_no3	Cell_line.NT5_T400	Plate.99	TERF1	0.8	-0.167651750969017	pearson	1	Ttest_pvalue	Coefficient_of_eigenassay	SVD_pCMs_only3CT	NoPrepr	SVD	2140	NCT_no3-NT5_T400	N	Kept components	NCT
Drug	T400_NCT	NCT_no3	Cell_line.NT5_T400	Plate.99	TERF2	0.8	0.0115492529255261	pearson	1	Ttest_pvalue	Coefficient_of_eigenassay	SVD_pCMs_only3CT	NoPrepr	SVD	13409	NCT_no3-NT5_T400	N	Kept components	NCT
Drug	T400_NCT	NCT_no3	Cell_line.NT5_T400	Plate.99	TERF2IP	0.8	-0.0362733519114559	pearson	1	Ttest_pvalue	Coefficient_of_eigenassay	SVD_pCMs_only3CT	NoPrepr	SVD	10401	NCT_no3-NT5_T400	N	Kept components	NCT
Drug	T400_NCT	NCT_no3	Cell_line.NT5_T400	Plate.99	TES	0.8	-0.100063617341986	pearson	1	Ttest_pvalue	Coefficient_of_eigenassay	SVD_pCMs_only3CT	NoPrepr	SVD	4939	NCT_no3-NT5_T400	N	Kept components	NCT
Drug	T400_NCT	NCT_no3	Cell_line.NT5_T400	Plate.99	TESC	0.8	-0.00355793624641358	pearson	1	Ttest_pvalue	Coefficient_of_eigenassay	SVD_pCMs_only3CT	NoPrepr	SVD	14643	NCT_no3-NT5_T400	N	Kept components	NCT
Drug	T400_NCT	NCT_no3	Cell_line.NT5_T400	Plate.99	TESK1	0.8	-0.00108387880584433	pearson	1	Ttest_pvalue	Coefficient_of_eigenassay	SVD_pCMs_only3CT	NoPrepr	SVD	15095	NCT_no3-NT5_T400	N	Kept components	NCT
Drug	T400_NCT	NCT_no3	Cell_line.NT5_T400	Plate.99	TESK2	0.8	-0.012158544086864	pearson	1	Ttest_pvalue	Coefficient_of_eigenassay	SVD_pCMs_only3CT	NoPrepr	SVD	13315	NCT_no3-NT5_T400	N	Kept components	NCT
Drug	T400_NCT	NCT_no3	Cell_line.NT5_T400	Plate.99	TESMIN	0.8	-0.0810763891479311	pearson	1	Ttest_pvalue	Coefficient_of_eigenassay	SVD_pCMs_only3CT	NoPrepr	SVD	6206	NCT_no3-NT5_T400	N	Kept components	NCT
Drug	T400_NCT	NCT_no3	Cell_line.NT5_T400	Plate.99	TET1	0.8	0.00746235253130671	pearson	1	Ttest_pvalue	Coefficient_of_eigenassay	SVD_pCMs_only3CT	NoPrepr	SVD	13990	NCT_no3-NT5_T400	N	Kept components	NCT
Drug	T400_NCT	NCT_no3	Cell_line.NT5_T400	Plate.99	TET2	0.8	0.000759063451569196	pearson	1	Ttest_pvalue	Coefficient_of_eigenassay	SVD_pCMs_only3CT	NoPrepr	SVD	15160	NCT_no3-NT5_T400	N	Kept components	NCT
Drug	T400_NCT	NCT_no3	Cell_line.NT5_T400	Plate.99	TET3	0.8	0.374959176852211	pearson	1	Ttest_pvalue	Coefficient_of_eigenassay	SVD_pCMs_only3CT	NoPrepr	SVD	216	NCT_no3-NT5_T400	N	Kept components	NCT
Drug	T400_NCT	NCT_no3	Cell_line.NT5_T400	Plate.99	TEX10	0.8	-0.121335878940072	pearson	1	Ttest_pvalue	Coefficient_of_eigenassay	SVD_pCMs_only3CT	NoPrepr	SVD	3840	NCT_no3-NT5_T400	N	Kept components	NCT
Drug	T400_NCT	NCT_no3	Cell_line.NT5_T400	Plate.99	TEX14	0.8	0.0548573452445732	pearson	1	Ttest_pvalue	Coefficient_of_eigenassay	SVD_pCMs_only3CT	NoPrepr	SVD	8441	NCT_no3-NT5_T400	N	Kept components	NCT
Drug	T400_NCT	NCT_no3	Cell_line.NT5_T400	Plate.99	TEX15	0.8	-0.0517887672199728	pearson	1	Ttest_pvalue	Coefficient_of_eigenassay	SVD_pCMs_only3CT	NoPrepr	SVD	8732	NCT_no3-NT5_T400	N	Kept components	NCT
Drug	T400_NCT	NCT_no3	Cell_line.NT5_T400	Plate.99	TEX2	0.8	0.0161707586650919	pearson	1	Ttest_pvalue	Coefficient_of_eigenassay	SVD_pCMs_only3CT	NoPrepr	SVD	12763	NCT_no3-NT5_T400	N	Kept components	NCT
Drug	T400_NCT	NCT_no3	Cell_line.NT5_T400	Plate.99	TEX22	0.8	0.0224475800373345	pearson	1	Ttest_pvalue	Coefficient_of_eigenassay	SVD_pCMs_only3CT	NoPrepr	SVD	11967	NCT_no3-NT5_T400	N	Kept components	NCT
Drug	T400_NCT	NCT_no3	Cell_line.NT5_T400	Plate.99	TEX26	0.8	0.00391633329486923	pearson	1	Ttest_pvalue	Coefficient_of_eigenassay	SVD_pCMs_only3CT	NoPrepr	SVD	14576	NCT_no3-NT5_T400	N	Kept components	NCT
Drug	T400_NCT	NCT_no3	Cell_line.NT5_T400	Plate.99	TEX261	0.8	0.0367653026285975	pearson	1	Ttest_pvalue	Coefficient_of_eigenassay	SVD_pCMs_only3CT	NoPrepr	SVD	10356	NCT_no3-NT5_T400	N	Kept components	NCT
Drug	T400_NCT	NCT_no3	Cell_line.NT5_T400	Plate.99	TEX264	0.8	0.00411638648499707	pearson	1	Ttest_pvalue	Coefficient_of_eigenassay	SVD_pCMs_only3CT	NoPrepr	SVD	14552	NCT_no3-NT5_T400	N	Kept components	NCT
Drug	T400_NCT	NCT_no3	Cell_line.NT5_T400	Plate.99	TEX29	0.8	-0.105353898096917	pearson	1	Ttest_pvalue	Coefficient_of_eigenassay	SVD_pCMs_only3CT	NoPrepr	SVD	4619	NCT_no3-NT5_T400	N	Kept components	NCT
Drug	T400_NCT	NCT_no3	Cell_line.NT5_T400	Plate.99	TEX30	0.8	-0.176171675772934	pearson	1	Ttest_pvalue	Coefficient_of_eigenassay	SVD_pCMs_only3CT	NoPrepr	SVD	1949	NCT_no3-NT5_T400	N	Kept components	NCT
Drug	T400_NCT	NCT_no3	Cell_line.NT5_T400	Plate.99	TEX38	0.8	0.00255171277153269	pearson	1	Ttest_pvalue	Coefficient_of_eigenassay	SVD_pCMs_only3CT	NoPrepr	SVD	14809	NCT_no3-NT5_T400	N	Kept components	NCT
Drug	T400_NCT	NCT_no3	Cell_line.NT5_T400	Plate.99	TEX45	0.8	0.00217422929199239	pearson	1	Ttest_pvalue	Coefficient_of_eigenassay	SVD_pCMs_only3CT	NoPrepr	SVD	14884	NCT_no3-NT5_T400	N	Kept components	NCT
Drug	T400_NCT	NCT_no3	Cell_line.NT5_T400	Plate.99	TEX9	0.8	-0.129344692278803	pearson	1	Ttest_pvalue	Coefficient_of_eigenassay	SVD_pCMs_only3CT	NoPrepr	SVD	3452	NCT_no3-NT5_T400	N	Kept components	NCT
Drug	T400_NCT	NCT_no3	Cell_line.NT5_T400	Plate.99	TF	0.8	0.299630893495635	pearson	1	Ttest_pvalue	Coefficient_of_eigenassay	SVD_pCMs_only3CT	NoPrepr	SVD	418	NCT_no3-NT5_T400	N	Kept components	NCT
Drug	T400_NCT	NCT_no3	Cell_line.NT5_T400	Plate.99	TFAM	0.8	-0.123903397264699	pearson	1	Ttest_pvalue	Coefficient_of_eigenassay	SVD_pCMs_only3CT	NoPrepr	SVD	3726	NCT_no3-NT5_T400	N	Kept components	NCT
Drug	T400_NCT	NCT_no3	Cell_line.NT5_T400	Plate.99	TFAP2A	0.8	0.153882439463548	pearson	1	Ttest_pvalue	Coefficient_of_eigenassay	SVD_pCMs_only3CT	NoPrepr	SVD	2530	NCT_no3-NT5_T400	N	Kept components	NCT
Drug	T400_NCT	NCT_no3	Cell_line.NT5_T400	Plate.99	TFAP2B	0.8	0.10758543175425	pearson	1	Ttest_pvalue	Coefficient_of_eigenassay	SVD_pCMs_only3CT	NoPrepr	SVD	4498	NCT_no3-NT5_T400	N	Kept components	NCT
Drug	T400_NCT	NCT_no3	Cell_line.NT5_T400	Plate.99	TFAP2C	0.8	0.0152536723902893	pearson	1	Ttest_pvalue	Coefficient_of_eigenassay	SVD_pCMs_only3CT	NoPrepr	SVD	12879	NCT_no3-NT5_T400	N	Kept components	NCT
Drug	T400_NCT	NCT_no3	Cell_line.NT5_T400	Plate.99	TFAP2E	0.8	-0.0346329575481141	pearson	1	Ttest_pvalue	Coefficient_of_eigenassay	SVD_pCMs_only3CT	NoPrepr	SVD	10573	NCT_no3-NT5_T400	N	Kept components	NCT
Drug	T400_NCT	NCT_no3	Cell_line.NT5_T400	Plate.99	TFAP4	0.8	-0.0148350663921678	pearson	1	Ttest_pvalue	Coefficient_of_eigenassay	SVD_pCMs_only3CT	NoPrepr	SVD	12936	NCT_no3-NT5_T400	N	Kept components	NCT
Drug	T400_NCT	NCT_no3	Cell_line.NT5_T400	Plate.99	TFB1M	0.8	-0.0628167076576687	pearson	1	Ttest_pvalue	Coefficient_of_eigenassay	SVD_pCMs_only3CT	NoPrepr	SVD	7758	NCT_no3-NT5_T400	N	Kept components	NCT
Drug	T400_NCT	NCT_no3	Cell_line.NT5_T400	Plate.99	TFB2M	0.8	-0.140940089923182	pearson	1	Ttest_pvalue	Coefficient_of_eigenassay	SVD_pCMs_only3CT	NoPrepr	SVD	2968	NCT_no3-NT5_T400	N	Kept components	NCT
Drug	T400_NCT	NCT_no3	Cell_line.NT5_T400	Plate.99	TFCP2	0.8	0.0350157494287309	pearson	1	Ttest_pvalue	Coefficient_of_eigenassay	SVD_pCMs_only3CT	NoPrepr	SVD	10540	NCT_no3-NT5_T400	N	Kept components	NCT
Drug	T400_NCT	NCT_no3	Cell_line.NT5_T400	Plate.99	TFDP1	0.8	-0.126191518178694	pearson	1	Ttest_pvalue	Coefficient_of_eigenassay	SVD_pCMs_only3CT	NoPrepr	SVD	3606	NCT_no3-NT5_T400	N	Kept components	NCT
Drug	T400_NCT	NCT_no3	Cell_line.NT5_T400	Plate.99	TFDP2	0.8	-0.00643083652723852	pearson	1	Ttest_pvalue	Coefficient_of_eigenassay	SVD_pCMs_only3CT	NoPrepr	SVD	14150	NCT_no3-NT5_T400	N	Kept components	NCT
Drug	T400_NCT	NCT_no3	Cell_line.NT5_T400	Plate.99	TFE3	0.8	0.0173935115429066	pearson	1	Ttest_pvalue	Coefficient_of_eigenassay	SVD_pCMs_only3CT	NoPrepr	SVD	12595	NCT_no3-NT5_T400	N	Kept components	NCT
Drug	T400_NCT	NCT_no3	Cell_line.NT5_T400	Plate.99	TFEB	0.8	-0.0371093115787041	pearson	1	Ttest_pvalue	Coefficient_of_eigenassay	SVD_pCMs_only3CT	NoPrepr	SVD	10323	NCT_no3-NT5_T400	N	Kept components	NCT
Drug	T400_NCT	NCT_no3	Cell_line.NT5_T400	Plate.99	TFF3	0.8	0.051933228603554	pearson	1	Ttest_pvalue	Coefficient_of_eigenassay	SVD_pCMs_only3CT	NoPrepr	SVD	8720	NCT_no3-NT5_T400	N	Kept components	NCT
Drug	T400_NCT	NCT_no3	Cell_line.NT5_T400	Plate.99	TFG	0.8	-0.120831964323527	pearson	1	Ttest_pvalue	Coefficient_of_eigenassay	SVD_pCMs_only3CT	NoPrepr	SVD	3868	NCT_no3-NT5_T400	N	Kept components	NCT
Drug	T400_NCT	NCT_no3	Cell_line.NT5_T400	Plate.99	TFIP11	0.8	0.0304302146418748	pearson	1	Ttest_pvalue	Coefficient_of_eigenassay	SVD_pCMs_only3CT	NoPrepr	SVD	11012	NCT_no3-NT5_T400	N	Kept components	NCT
Drug	T400_NCT	NCT_no3	Cell_line.NT5_T400	Plate.99	TFPI	0.8	-0.29639521010674	pearson	1	Ttest_pvalue	Coefficient_of_eigenassay	SVD_pCMs_only3CT	NoPrepr	SVD	436	NCT_no3-NT5_T400	N	Kept components	NCT
Drug	T400_NCT	NCT_no3	Cell_line.NT5_T400	Plate.99	TFPI2	0.8	-0.451462106668971	pearson	1	Ttest_pvalue	Coefficient_of_eigenassay	SVD_pCMs_only3CT	NoPrepr	SVD	126	NCT_no3-NT5_T400	N	Kept components	NCT
Drug	T400_NCT	NCT_no3	Cell_line.NT5_T400	Plate.99	TFR2	0.8	0.0466431399038154	pearson	1	Ttest_pvalue	Coefficient_of_eigenassay	SVD_pCMs_only3CT	NoPrepr	SVD	9314	NCT_no3-NT5_T400	N	Kept components	NCT
Drug	T400_NCT	NCT_no3	Cell_line.NT5_T400	Plate.99	TFRC	0.8	0.0373639538624993	pearson	1	Ttest_pvalue	Coefficient_of_eigenassay	SVD_pCMs_only3CT	NoPrepr	SVD	10298	NCT_no3-NT5_T400	N	Kept components	NCT
Drug	T400_NCT	NCT_no3	Cell_line.NT5_T400	Plate.99	TG	0.8	-0.112869465330106	pearson	1	Ttest_pvalue	Coefficient_of_eigenassay	SVD_pCMs_only3CT	NoPrepr	SVD	4236	NCT_no3-NT5_T400	N	Kept components	NCT
Drug	T400_NCT	NCT_no3	Cell_line.NT5_T400	Plate.99	TGDS	0.8	-0.120176001685145	pearson	1	Ttest_pvalue	Coefficient_of_eigenassay	SVD_pCMs_only3CT	NoPrepr	SVD	3898	NCT_no3-NT5_T400	N	Kept components	NCT
Drug	T400_NCT	NCT_no3	Cell_line.NT5_T400	Plate.99	TGFB1	0.8	-0.0432676923997632	pearson	1	Ttest_pvalue	Coefficient_of_eigenassay	SVD_pCMs_only3CT	NoPrepr	SVD	9695	NCT_no3-NT5_T400	N	Kept components	NCT
Drug	T400_NCT	NCT_no3	Cell_line.NT5_T400	Plate.99	TGFB1I1	0.8	0.0260109074442264	pearson	1	Ttest_pvalue	Coefficient_of_eigenassay	SVD_pCMs_only3CT	NoPrepr	SVD	11543	NCT_no3-NT5_T400	N	Kept components	NCT
Drug	T400_NCT	NCT_no3	Cell_line.NT5_T400	Plate.99	TGFB2	0.8	-0.126310060934253	pearson	1	Ttest_pvalue	Coefficient_of_eigenassay	SVD_pCMs_only3CT	NoPrepr	SVD	3600	NCT_no3-NT5_T400	N	Kept components	NCT
Drug	T400_NCT	NCT_no3	Cell_line.NT5_T400	Plate.99	TGFB3	0.8	0.0362791214910189	pearson	1	Ttest_pvalue	Coefficient_of_eigenassay	SVD_pCMs_only3CT	NoPrepr	SVD	10400	NCT_no3-NT5_T400	N	Kept components	NCT
Drug	T400_NCT	NCT_no3	Cell_line.NT5_T400	Plate.99	TGFBI	0.8	-0.0078756144080807	pearson	1	Ttest_pvalue	Coefficient_of_eigenassay	SVD_pCMs_only3CT	NoPrepr	SVD	13935	NCT_no3-NT5_T400	N	Kept components	NCT
Drug	T400_NCT	NCT_no3	Cell_line.NT5_T400	Plate.99	TGFBR1	0.8	-0.226047024696355	pearson	1	Ttest_pvalue	Coefficient_of_eigenassay	SVD_pCMs_only3CT	NoPrepr	SVD	1072	NCT_no3-NT5_T400	N	Kept components	NCT
Drug	T400_NCT	NCT_no3	Cell_line.NT5_T400	Plate.99	TGFBR2	0.8	-0.0917675489734189	pearson	1	Ttest_pvalue	Coefficient_of_eigenassay	SVD_pCMs_only3CT	NoPrepr	SVD	5490	NCT_no3-NT5_T400	N	Kept components	NCT
Drug	T400_NCT	NCT_no3	Cell_line.NT5_T400	Plate.99	TGFBR3	0.8	0.212553037715441	pearson	1	Ttest_pvalue	Coefficient_of_eigenassay	SVD_pCMs_only3CT	NoPrepr	SVD	1287	NCT_no3-NT5_T400	N	Kept components	NCT
Drug	T400_NCT	NCT_no3	Cell_line.NT5_T400	Plate.99	TGFBR3L	0.8	0.0736851994770454	pearson	1	Ttest_pvalue	Coefficient_of_eigenassay	SVD_pCMs_only3CT	NoPrepr	SVD	6813	NCT_no3-NT5_T400	N	Kept components	NCT
Drug	T400_NCT	NCT_no3	Cell_line.NT5_T400	Plate.99	TGFBRAP1	0.8	-0.100293827522381	pearson	1	Ttest_pvalue	Coefficient_of_eigenassay	SVD_pCMs_only3CT	NoPrepr	SVD	4922	NCT_no3-NT5_T400	N	Kept components	NCT
Drug	T400_NCT	NCT_no3	Cell_line.NT5_T400	Plate.99	TGIF1	0.8	-0.11202746762766	pearson	1	Ttest_pvalue	Coefficient_of_eigenassay	SVD_pCMs_only3CT	NoPrepr	SVD	4270	NCT_no3-NT5_T400	N	Kept components	NCT
Drug	T400_NCT	NCT_no3	Cell_line.NT5_T400	Plate.99	TGIF2	0.8	-0.00493266134246272	pearson	1	Ttest_pvalue	Coefficient_of_eigenassay	SVD_pCMs_only3CT	NoPrepr	SVD	14416	NCT_no3-NT5_T400	N	Kept components	NCT
Drug	T400_NCT	NCT_no3	Cell_line.NT5_T400	Plate.99	TGM1	0.8	-0.218763755919372	pearson	1	Ttest_pvalue	Coefficient_of_eigenassay	SVD_pCMs_only3CT	NoPrepr	SVD	1188	NCT_no3-NT5_T400	N	Kept components	NCT
Drug	T400_NCT	NCT_no3	Cell_line.NT5_T400	Plate.99	TGM2	0.8	-0.0344050878292372	pearson	1	Ttest_pvalue	Coefficient_of_eigenassay	SVD_pCMs_only3CT	NoPrepr	SVD	10592	NCT_no3-NT5_T400	N	Kept components	NCT
Drug	T400_NCT	NCT_no3	Cell_line.NT5_T400	Plate.99	TGOLN2	0.8	-0.00802002958862351	pearson	1	Ttest_pvalue	Coefficient_of_eigenassay	SVD_pCMs_only3CT	NoPrepr	SVD	13917	NCT_no3-NT5_T400	N	Kept components	NCT
Drug	T400_NCT	NCT_no3	Cell_line.NT5_T400	Plate.99	TGS1	0.8	0.0100148092194434	pearson	1	Ttest_pvalue	Coefficient_of_eigenassay	SVD_pCMs_only3CT	NoPrepr	SVD	13626	NCT_no3-NT5_T400	N	Kept components	NCT
Drug	T400_NCT	NCT_no3	Cell_line.NT5_T400	Plate.99	TH	0.8	0.100000478304409	pearson	1	Ttest_pvalue	Coefficient_of_eigenassay	SVD_pCMs_only3CT	NoPrepr	SVD	4942	NCT_no3-NT5_T400	N	Kept components	NCT
Drug	T400_NCT	NCT_no3	Cell_line.NT5_T400	Plate.99	THADA	0.8	0.048008585187574	pearson	1	Ttest_pvalue	Coefficient_of_eigenassay	SVD_pCMs_only3CT	NoPrepr	SVD	9151	NCT_no3-NT5_T400	N	Kept components	NCT
Drug	T400_NCT	NCT_no3	Cell_line.NT5_T400	Plate.99	THAP1	0.8	-0.192897803122142	pearson	1	Ttest_pvalue	Coefficient_of_eigenassay	SVD_pCMs_only3CT	NoPrepr	SVD	1592	NCT_no3-NT5_T400	N	Kept components	NCT
Drug	T400_NCT	NCT_no3	Cell_line.NT5_T400	Plate.99	THAP10	0.8	-0.124846824687456	pearson	1	Ttest_pvalue	Coefficient_of_eigenassay	SVD_pCMs_only3CT	NoPrepr	SVD	3684	NCT_no3-NT5_T400	N	Kept components	NCT
Drug	T400_NCT	NCT_no3	Cell_line.NT5_T400	Plate.99	THAP11	0.8	0.0776326761441886	pearson	1	Ttest_pvalue	Coefficient_of_eigenassay	SVD_pCMs_only3CT	NoPrepr	SVD	6493	NCT_no3-NT5_T400	N	Kept components	NCT
Drug	T400_NCT	NCT_no3	Cell_line.NT5_T400	Plate.99	THAP12	0.8	-0.0769653672952193	pearson	1	Ttest_pvalue	Coefficient_of_eigenassay	SVD_pCMs_only3CT	NoPrepr	SVD	6550	NCT_no3-NT5_T400	N	Kept components	NCT
Drug	T400_NCT	NCT_no3	Cell_line.NT5_T400	Plate.99	THAP2	0.8	-0.0663850363934814	pearson	1	Ttest_pvalue	Coefficient_of_eigenassay	SVD_pCMs_only3CT	NoPrepr	SVD	7435	NCT_no3-NT5_T400	N	Kept components	NCT
Drug	T400_NCT	NCT_no3	Cell_line.NT5_T400	Plate.99	THAP3	0.8	-0.00131843512940838	pearson	1	Ttest_pvalue	Coefficient_of_eigenassay	SVD_pCMs_only3CT	NoPrepr	SVD	15044	NCT_no3-NT5_T400	N	Kept components	NCT
Drug	T400_NCT	NCT_no3	Cell_line.NT5_T400	Plate.99	THAP4	0.8	-0.0866777914470437	pearson	1	Ttest_pvalue	Coefficient_of_eigenassay	SVD_pCMs_only3CT	NoPrepr	SVD	5814	NCT_no3-NT5_T400	N	Kept components	NCT
Drug	T400_NCT	NCT_no3	Cell_line.NT5_T400	Plate.99	THAP5	0.8	-0.38967271637203	pearson	1	Ttest_pvalue	Coefficient_of_eigenassay	SVD_pCMs_only3CT	NoPrepr	SVD	189	NCT_no3-NT5_T400	N	Kept components	NCT
Drug	T400_NCT	NCT_no3	Cell_line.NT5_T400	Plate.99	THAP6	0.8	-0.0706043457961207	pearson	1	Ttest_pvalue	Coefficient_of_eigenassay	SVD_pCMs_only3CT	NoPrepr	SVD	7059	NCT_no3-NT5_T400	N	Kept components	NCT
Drug	T400_NCT	NCT_no3	Cell_line.NT5_T400	Plate.99	THAP7	0.8	0.067971713781009	pearson	1	Ttest_pvalue	Coefficient_of_eigenassay	SVD_pCMs_only3CT	NoPrepr	SVD	7285	NCT_no3-NT5_T400	N	Kept components	NCT
Drug	T400_NCT	NCT_no3	Cell_line.NT5_T400	Plate.99	THAP8	0.8	0.136164652548738	pearson	1	Ttest_pvalue	Coefficient_of_eigenassay	SVD_pCMs_only3CT	NoPrepr	SVD	3169	NCT_no3-NT5_T400	N	Kept components	NCT
Drug	T400_NCT	NCT_no3	Cell_line.NT5_T400	Plate.99	THAP9	0.8	-0.124790204653993	pearson	1	Ttest_pvalue	Coefficient_of_eigenassay	SVD_pCMs_only3CT	NoPrepr	SVD	3688	NCT_no3-NT5_T400	N	Kept components	NCT
Drug	T400_NCT	NCT_no3	Cell_line.NT5_T400	Plate.99	THBD	0.8	-0.168985213775258	pearson	1	Ttest_pvalue	Coefficient_of_eigenassay	SVD_pCMs_only3CT	NoPrepr	SVD	2108	NCT_no3-NT5_T400	N	Kept components	NCT
Drug	T400_NCT	NCT_no3	Cell_line.NT5_T400	Plate.99	THBS1	0.8	-0.0821160782885873	pearson	1	Ttest_pvalue	Coefficient_of_eigenassay	SVD_pCMs_only3CT	NoPrepr	SVD	6130	NCT_no3-NT5_T400	N	Kept components	NCT
Drug	T400_NCT	NCT_no3	Cell_line.NT5_T400	Plate.99	THBS2	0.8	0.0556258276388439	pearson	1	Ttest_pvalue	Coefficient_of_eigenassay	SVD_pCMs_only3CT	NoPrepr	SVD	8376	NCT_no3-NT5_T400	N	Kept components	NCT
Drug	T400_NCT	NCT_no3	Cell_line.NT5_T400	Plate.99	THBS3	0.8	0.547421463082446	pearson	1	Ttest_pvalue	Coefficient_of_eigenassay	SVD_pCMs_only3CT	NoPrepr	SVD	54	NCT_no3-NT5_T400	N	Kept components	NCT
Drug	T400_NCT	NCT_no3	Cell_line.NT5_T400	Plate.99	THBS4	0.8	-0.157937316437554	pearson	1	Ttest_pvalue	Coefficient_of_eigenassay	SVD_pCMs_only3CT	NoPrepr	SVD	2411	NCT_no3-NT5_T400	N	Kept components	NCT
Drug	T400_NCT	NCT_no3	Cell_line.NT5_T400	Plate.99	THEGL	0.8	-0.0148000725531606	pearson	1	Ttest_pvalue	Coefficient_of_eigenassay	SVD_pCMs_only3CT	NoPrepr	SVD	12937	NCT_no3-NT5_T400	N	Kept components	NCT
Drug	T400_NCT	NCT_no3	Cell_line.NT5_T400	Plate.99	THEM4	0.8	0.00638721030488573	pearson	1	Ttest_pvalue	Coefficient_of_eigenassay	SVD_pCMs_only3CT	NoPrepr	SVD	14159	NCT_no3-NT5_T400	N	Kept components	NCT
Drug	T400_NCT	NCT_no3	Cell_line.NT5_T400	Plate.99	THEM6	0.8	0.040959844853059	pearson	1	Ttest_pvalue	Coefficient_of_eigenassay	SVD_pCMs_only3CT	NoPrepr	SVD	9926	NCT_no3-NT5_T400	N	Kept components	NCT
Drug	T400_NCT	NCT_no3	Cell_line.NT5_T400	Plate.99	THEMIS2	0.8	-0.0129625437627323	pearson	1	Ttest_pvalue	Coefficient_of_eigenassay	SVD_pCMs_only3CT	NoPrepr	SVD	13186	NCT_no3-NT5_T400	N	Kept components	NCT
Drug	T400_NCT	NCT_no3	Cell_line.NT5_T400	Plate.99	THG1L	0.8	-0.0916503711655315	pearson	1	Ttest_pvalue	Coefficient_of_eigenassay	SVD_pCMs_only3CT	NoPrepr	SVD	5500	NCT_no3-NT5_T400	N	Kept components	NCT
Drug	T400_NCT	NCT_no3	Cell_line.NT5_T400	Plate.99	THNSL1	0.8	0.139083853645115	pearson	1	Ttest_pvalue	Coefficient_of_eigenassay	SVD_pCMs_only3CT	NoPrepr	SVD	3044	NCT_no3-NT5_T400	N	Kept components	NCT
Drug	T400_NCT	NCT_no3	Cell_line.NT5_T400	Plate.99	THNSL2	0.8	0.0286953485264982	pearson	1	Ttest_pvalue	Coefficient_of_eigenassay	SVD_pCMs_only3CT	NoPrepr	SVD	11208	NCT_no3-NT5_T400	N	Kept components	NCT
Drug	T400_NCT	NCT_no3	Cell_line.NT5_T400	Plate.99	THOC1	0.8	-0.0917996189792994	pearson	1	Ttest_pvalue	Coefficient_of_eigenassay	SVD_pCMs_only3CT	NoPrepr	SVD	5488	NCT_no3-NT5_T400	N	Kept components	NCT
Drug	T400_NCT	NCT_no3	Cell_line.NT5_T400	Plate.99	THOC2	0.8	0.0469041484791477	pearson	1	Ttest_pvalue	Coefficient_of_eigenassay	SVD_pCMs_only3CT	NoPrepr	SVD	9281	NCT_no3-NT5_T400	N	Kept components	NCT
Drug	T400_NCT	NCT_no3	Cell_line.NT5_T400	Plate.99	THOC3	0.8	-0.079808665974658	pearson	1	Ttest_pvalue	Coefficient_of_eigenassay	SVD_pCMs_only3CT	NoPrepr	SVD	6302	NCT_no3-NT5_T400	N	Kept components	NCT
Drug	T400_NCT	NCT_no3	Cell_line.NT5_T400	Plate.99	THOC5	0.8	-0.0180953999108178	pearson	1	Ttest_pvalue	Coefficient_of_eigenassay	SVD_pCMs_only3CT	NoPrepr	SVD	12503	NCT_no3-NT5_T400	N	Kept components	NCT
Drug	T400_NCT	NCT_no3	Cell_line.NT5_T400	Plate.99	THOC6	0.8	-0.0868662566106445	pearson	1	Ttest_pvalue	Coefficient_of_eigenassay	SVD_pCMs_only3CT	NoPrepr	SVD	5802	NCT_no3-NT5_T400	N	Kept components	NCT
Drug	T400_NCT	NCT_no3	Cell_line.NT5_T400	Plate.99	THOC7	0.8	-0.0583203531379754	pearson	1	Ttest_pvalue	Coefficient_of_eigenassay	SVD_pCMs_only3CT	NoPrepr	SVD	8164	NCT_no3-NT5_T400	N	Kept components	NCT
Drug	T400_NCT	NCT_no3	Cell_line.NT5_T400	Plate.99	THOP1	0.8	0.103243319380496	pearson	1	Ttest_pvalue	Coefficient_of_eigenassay	SVD_pCMs_only3CT	NoPrepr	SVD	4734	NCT_no3-NT5_T400	N	Kept components	NCT
Drug	T400_NCT	NCT_no3	Cell_line.NT5_T400	Plate.99	THRA	0.8	0.0867384070469341	pearson	1	Ttest_pvalue	Coefficient_of_eigenassay	SVD_pCMs_only3CT	NoPrepr	SVD	5806	NCT_no3-NT5_T400	N	Kept components	NCT
Drug	T400_NCT	NCT_no3	Cell_line.NT5_T400	Plate.99	THRAP3	0.8	0.0494822108787795	pearson	1	Ttest_pvalue	Coefficient_of_eigenassay	SVD_pCMs_only3CT	NoPrepr	SVD	8978	NCT_no3-NT5_T400	N	Kept components	NCT
Drug	T400_NCT	NCT_no3	Cell_line.NT5_T400	Plate.99	THRB	0.8	0.0784062463731031	pearson	1	Ttest_pvalue	Coefficient_of_eigenassay	SVD_pCMs_only3CT	NoPrepr	SVD	6423	NCT_no3-NT5_T400	N	Kept components	NCT
Drug	T400_NCT	NCT_no3	Cell_line.NT5_T400	Plate.99	THRSP	0.8	-0.00828802097328282	pearson	1	Ttest_pvalue	Coefficient_of_eigenassay	SVD_pCMs_only3CT	NoPrepr	SVD	13879	NCT_no3-NT5_T400	N	Kept components	NCT
Drug	T400_NCT	NCT_no3	Cell_line.NT5_T400	Plate.99	THSD1	0.8	-0.0645759214004129	pearson	1	Ttest_pvalue	Coefficient_of_eigenassay	SVD_pCMs_only3CT	NoPrepr	SVD	7602	NCT_no3-NT5_T400	N	Kept components	NCT
Drug	T400_NCT	NCT_no3	Cell_line.NT5_T400	Plate.99	THSD4	0.8	-0.00940049784568352	pearson	1	Ttest_pvalue	Coefficient_of_eigenassay	SVD_pCMs_only3CT	NoPrepr	SVD	13725	NCT_no3-NT5_T400	N	Kept components	NCT
Drug	T400_NCT	NCT_no3	Cell_line.NT5_T400	Plate.99	THSD7A	0.8	0.362494336743203	pearson	1	Ttest_pvalue	Coefficient_of_eigenassay	SVD_pCMs_only3CT	NoPrepr	SVD	234	NCT_no3-NT5_T400	N	Kept components	NCT
Drug	T400_NCT	NCT_no3	Cell_line.NT5_T400	Plate.99	THSD7B	0.8	-0.0370834218461104	pearson	1	Ttest_pvalue	Coefficient_of_eigenassay	SVD_pCMs_only3CT	NoPrepr	SVD	10328	NCT_no3-NT5_T400	N	Kept components	NCT
Drug	T400_NCT	NCT_no3	Cell_line.NT5_T400	Plate.99	THTPA	0.8	0.107203094979242	pearson	1	Ttest_pvalue	Coefficient_of_eigenassay	SVD_pCMs_only3CT	NoPrepr	SVD	4517	NCT_no3-NT5_T400	N	Kept components	NCT
Drug	T400_NCT	NCT_no3	Cell_line.NT5_T400	Plate.99	THUMPD1	0.8	-0.132159755488312	pearson	1	Ttest_pvalue	Coefficient_of_eigenassay	SVD_pCMs_only3CT	NoPrepr	SVD	3323	NCT_no3-NT5_T400	N	Kept components	NCT
Drug	T400_NCT	NCT_no3	Cell_line.NT5_T400	Plate.99	THUMPD2	0.8	-0.0694028590616474	pearson	1	Ttest_pvalue	Coefficient_of_eigenassay	SVD_pCMs_only3CT	NoPrepr	SVD	7163	NCT_no3-NT5_T400	N	Kept components	NCT
Drug	T400_NCT	NCT_no3	Cell_line.NT5_T400	Plate.99	THUMPD3	0.8	-0.017553430935472	pearson	1	Ttest_pvalue	Coefficient_of_eigenassay	SVD_pCMs_only3CT	NoPrepr	SVD	12579	NCT_no3-NT5_T400	N	Kept components	NCT
Drug	T400_NCT	NCT_no3	Cell_line.NT5_T400	Plate.99	THY1	0.8	0.217768637846981	pearson	1	Ttest_pvalue	Coefficient_of_eigenassay	SVD_pCMs_only3CT	NoPrepr	SVD	1198	NCT_no3-NT5_T400	N	Kept components	NCT
Drug	T400_NCT	NCT_no3	Cell_line.NT5_T400	Plate.99	THYN1	0.8	0.0178728260822713	pearson	1	Ttest_pvalue	Coefficient_of_eigenassay	SVD_pCMs_only3CT	NoPrepr	SVD	12532	NCT_no3-NT5_T400	N	Kept components	NCT
Drug	T400_NCT	NCT_no3	Cell_line.NT5_T400	Plate.99	TIA1	0.8	-0.220546416908539	pearson	1	Ttest_pvalue	Coefficient_of_eigenassay	SVD_pCMs_only3CT	NoPrepr	SVD	1158	NCT_no3-NT5_T400	N	Kept components	NCT
Drug	T400_NCT	NCT_no3	Cell_line.NT5_T400	Plate.99	TIAF1	0.8	0.0817813168287205	pearson	1	Ttest_pvalue	Coefficient_of_eigenassay	SVD_pCMs_only3CT	NoPrepr	SVD	6153	NCT_no3-NT5_T400	N	Kept components	NCT
Drug	T400_NCT	NCT_no3	Cell_line.NT5_T400	Plate.99	TIAL1	0.8	-0.0909683256688576	pearson	1	Ttest_pvalue	Coefficient_of_eigenassay	SVD_pCMs_only3CT	NoPrepr	SVD	5550	NCT_no3-NT5_T400	N	Kept components	NCT
Drug	T400_NCT	NCT_no3	Cell_line.NT5_T400	Plate.99	TIAM1	0.8	0.116769947709057	pearson	1	Ttest_pvalue	Coefficient_of_eigenassay	SVD_pCMs_only3CT	NoPrepr	SVD	4053	NCT_no3-NT5_T400	N	Kept components	NCT
Drug	T400_NCT	NCT_no3	Cell_line.NT5_T400	Plate.99	TIAM2	0.8	0.161302694504022	pearson	1	Ttest_pvalue	Coefficient_of_eigenassay	SVD_pCMs_only3CT	NoPrepr	SVD	2306	NCT_no3-NT5_T400	N	Kept components	NCT
Drug	T400_NCT	NCT_no3	Cell_line.NT5_T400	Plate.99	TICAM1	0.8	0.0404860709644046	pearson	1	Ttest_pvalue	Coefficient_of_eigenassay	SVD_pCMs_only3CT	NoPrepr	SVD	9971	NCT_no3-NT5_T400	N	Kept components	NCT
Drug	T400_NCT	NCT_no3	Cell_line.NT5_T400	Plate.99	TICRR	0.8	-0.00732195212227532	pearson	1	Ttest_pvalue	Coefficient_of_eigenassay	SVD_pCMs_only3CT	NoPrepr	SVD	14012	NCT_no3-NT5_T400	N	Kept components	NCT
Drug	T400_NCT	NCT_no3	Cell_line.NT5_T400	Plate.99	TIE1	0.8	0.00480390968366752	pearson	1	Ttest_pvalue	Coefficient_of_eigenassay	SVD_pCMs_only3CT	NoPrepr	SVD	14436	NCT_no3-NT5_T400	N	Kept components	NCT
Drug	T400_NCT	NCT_no3	Cell_line.NT5_T400	Plate.99	TIFA	0.8	-0.18006860168892	pearson	1	Ttest_pvalue	Coefficient_of_eigenassay	SVD_pCMs_only3CT	NoPrepr	SVD	1852	NCT_no3-NT5_T400	N	Kept components	NCT
Drug	T400_NCT	NCT_no3	Cell_line.NT5_T400	Plate.99	TIGAR	0.8	-0.0867181554495697	pearson	1	Ttest_pvalue	Coefficient_of_eigenassay	SVD_pCMs_only3CT	NoPrepr	SVD	5808	NCT_no3-NT5_T400	N	Kept components	NCT
Drug	T400_NCT	NCT_no3	Cell_line.NT5_T400	Plate.99	TIGD1	0.8	-0.0777034256324434	pearson	1	Ttest_pvalue	Coefficient_of_eigenassay	SVD_pCMs_only3CT	NoPrepr	SVD	6485	NCT_no3-NT5_T400	N	Kept components	NCT
Drug	T400_NCT	NCT_no3	Cell_line.NT5_T400	Plate.99	TIGD2	0.8	-0.0746495934737666	pearson	1	Ttest_pvalue	Coefficient_of_eigenassay	SVD_pCMs_only3CT	NoPrepr	SVD	6727	NCT_no3-NT5_T400	N	Kept components	NCT
Drug	T400_NCT	NCT_no3	Cell_line.NT5_T400	Plate.99	TIGD3	0.8	-0.0405550634616333	pearson	1	Ttest_pvalue	Coefficient_of_eigenassay	SVD_pCMs_only3CT	NoPrepr	SVD	9965	NCT_no3-NT5_T400	N	Kept components	NCT
Drug	T400_NCT	NCT_no3	Cell_line.NT5_T400	Plate.99	TIGD4	0.8	0.040808069618422	pearson	1	Ttest_pvalue	Coefficient_of_eigenassay	SVD_pCMs_only3CT	NoPrepr	SVD	9941	NCT_no3-NT5_T400	N	Kept components	NCT
Drug	T400_NCT	NCT_no3	Cell_line.NT5_T400	Plate.99	TIGD6	0.8	0.044112998569021	pearson	1	Ttest_pvalue	Coefficient_of_eigenassay	SVD_pCMs_only3CT	NoPrepr	SVD	9604	NCT_no3-NT5_T400	N	Kept components	NCT
Drug	T400_NCT	NCT_no3	Cell_line.NT5_T400	Plate.99	TIGD7	0.8	-0.14619007864901	pearson	1	Ttest_pvalue	Coefficient_of_eigenassay	SVD_pCMs_only3CT	NoPrepr	SVD	2782	NCT_no3-NT5_T400	N	Kept components	NCT
Drug	T400_NCT	NCT_no3	Cell_line.NT5_T400	Plate.99	TIMELESS	0.8	0.0133305910053165	pearson	1	Ttest_pvalue	Coefficient_of_eigenassay	SVD_pCMs_only3CT	NoPrepr	SVD	13143	NCT_no3-NT5_T400	N	Kept components	NCT
Drug	T400_NCT	NCT_no3	Cell_line.NT5_T400	Plate.99	TIMM10	0.8	0.0307937587191739	pearson	1	Ttest_pvalue	Coefficient_of_eigenassay	SVD_pCMs_only3CT	NoPrepr	SVD	10979	NCT_no3-NT5_T400	N	Kept components	NCT
Drug	T400_NCT	NCT_no3	Cell_line.NT5_T400	Plate.99	TIMM10B	0.8	-0.051530240986701	pearson	1	Ttest_pvalue	Coefficient_of_eigenassay	SVD_pCMs_only3CT	NoPrepr	SVD	8762	NCT_no3-NT5_T400	N	Kept components	NCT
Drug	T400_NCT	NCT_no3	Cell_line.NT5_T400	Plate.99	TIMM13	0.8	0.11170172054906	pearson	1	Ttest_pvalue	Coefficient_of_eigenassay	SVD_pCMs_only3CT	NoPrepr	SVD	4286	NCT_no3-NT5_T400	N	Kept components	NCT
Drug	T400_NCT	NCT_no3	Cell_line.NT5_T400	Plate.99	TIMM17A	0.8	-0.0304180090784132	pearson	1	Ttest_pvalue	Coefficient_of_eigenassay	SVD_pCMs_only3CT	NoPrepr	SVD	11017	NCT_no3-NT5_T400	N	Kept components	NCT
Drug	T400_NCT	NCT_no3	Cell_line.NT5_T400	Plate.99	TIMM17B	0.8	0.113388238060839	pearson	1	Ttest_pvalue	Coefficient_of_eigenassay	SVD_pCMs_only3CT	NoPrepr	SVD	4209	NCT_no3-NT5_T400	N	Kept components	NCT
Drug	T400_NCT	NCT_no3	Cell_line.NT5_T400	Plate.99	TIMM21	0.8	-0.097484058021125	pearson	1	Ttest_pvalue	Coefficient_of_eigenassay	SVD_pCMs_only3CT	NoPrepr	SVD	5099	NCT_no3-NT5_T400	N	Kept components	NCT
Drug	T400_NCT	NCT_no3	Cell_line.NT5_T400	Plate.99	TIMM23	0.8	-0.0719617457298224	pearson	1	Ttest_pvalue	Coefficient_of_eigenassay	SVD_pCMs_only3CT	NoPrepr	SVD	6950	NCT_no3-NT5_T400	N	Kept components	NCT
Drug	T400_NCT	NCT_no3	Cell_line.NT5_T400	Plate.99	TIMM23B	0.8	0.100409546736872	pearson	1	Ttest_pvalue	Coefficient_of_eigenassay	SVD_pCMs_only3CT	NoPrepr	SVD	4913	NCT_no3-NT5_T400	N	Kept components	NCT
Drug	T400_NCT	NCT_no3	Cell_line.NT5_T400	Plate.99	TIMM29	0.8	-0.023785644937194	pearson	1	Ttest_pvalue	Coefficient_of_eigenassay	SVD_pCMs_only3CT	NoPrepr	SVD	11812	NCT_no3-NT5_T400	N	Kept components	NCT
Drug	T400_NCT	NCT_no3	Cell_line.NT5_T400	Plate.99	TIMM44	0.8	0.121812119502898	pearson	1	Ttest_pvalue	Coefficient_of_eigenassay	SVD_pCMs_only3CT	NoPrepr	SVD	3813	NCT_no3-NT5_T400	N	Kept components	NCT
Drug	T400_NCT	NCT_no3	Cell_line.NT5_T400	Plate.99	TIMM50	0.8	0.039034882125756	pearson	1	Ttest_pvalue	Coefficient_of_eigenassay	SVD_pCMs_only3CT	NoPrepr	SVD	10133	NCT_no3-NT5_T400	N	Kept components	NCT
Drug	T400_NCT	NCT_no3	Cell_line.NT5_T400	Plate.99	TIMM8A	0.8	-0.035809787224058	pearson	1	Ttest_pvalue	Coefficient_of_eigenassay	SVD_pCMs_only3CT	NoPrepr	SVD	10456	NCT_no3-NT5_T400	N	Kept components	NCT
Drug	T400_NCT	NCT_no3	Cell_line.NT5_T400	Plate.99	TIMM8B	0.8	0.0595108134942168	pearson	1	Ttest_pvalue	Coefficient_of_eigenassay	SVD_pCMs_only3CT	NoPrepr	SVD	8056	NCT_no3-NT5_T400	N	Kept components	NCT
Drug	T400_NCT	NCT_no3	Cell_line.NT5_T400	Plate.99	TIMM9	0.8	0.0258769727781117	pearson	1	Ttest_pvalue	Coefficient_of_eigenassay	SVD_pCMs_only3CT	NoPrepr	SVD	11561	NCT_no3-NT5_T400	N	Kept components	NCT
Drug	T400_NCT	NCT_no3	Cell_line.NT5_T400	Plate.99	TIMMDC1	0.8	-0.127739828329286	pearson	1	Ttest_pvalue	Coefficient_of_eigenassay	SVD_pCMs_only3CT	NoPrepr	SVD	3534	NCT_no3-NT5_T400	N	Kept components	NCT
Drug	T400_NCT	NCT_no3	Cell_line.NT5_T400	Plate.99	TIMP1	0.8	0.0748938863313105	pearson	1	Ttest_pvalue	Coefficient_of_eigenassay	SVD_pCMs_only3CT	NoPrepr	SVD	6711	NCT_no3-NT5_T400	N	Kept components	NCT
Drug	T400_NCT	NCT_no3	Cell_line.NT5_T400	Plate.99	TIMP2	0.8	0.0212450974947333	pearson	1	Ttest_pvalue	Coefficient_of_eigenassay	SVD_pCMs_only3CT	NoPrepr	SVD	12115	NCT_no3-NT5_T400	N	Kept components	NCT
Drug	T400_NCT	NCT_no3	Cell_line.NT5_T400	Plate.99	TIMP3	0.8	-0.0537870215568598	pearson	1	Ttest_pvalue	Coefficient_of_eigenassay	SVD_pCMs_only3CT	NoPrepr	SVD	8545	NCT_no3-NT5_T400	N	Kept components	NCT
Drug	T400_NCT	NCT_no3	Cell_line.NT5_T400	Plate.99	TIMP4	0.8	0.168299287132467	pearson	1	Ttest_pvalue	Coefficient_of_eigenassay	SVD_pCMs_only3CT	NoPrepr	SVD	2123	NCT_no3-NT5_T400	N	Kept components	NCT
Drug	T400_NCT	NCT_no3	Cell_line.NT5_T400	Plate.99	TINAGL1	0.8	0.0756103105829414	pearson	1	Ttest_pvalue	Coefficient_of_eigenassay	SVD_pCMs_only3CT	NoPrepr	SVD	6658	NCT_no3-NT5_T400	N	Kept components	NCT
Drug	T400_NCT	NCT_no3	Cell_line.NT5_T400	Plate.99	TINF2	0.8	0.0181612173751113	pearson	1	Ttest_pvalue	Coefficient_of_eigenassay	SVD_pCMs_only3CT	NoPrepr	SVD	12491	NCT_no3-NT5_T400	N	Kept components	NCT
Drug	T400_NCT	NCT_no3	Cell_line.NT5_T400	Plate.99	TIPARP	0.8	-0.115412126797645	pearson	1	Ttest_pvalue	Coefficient_of_eigenassay	SVD_pCMs_only3CT	NoPrepr	SVD	4122	NCT_no3-NT5_T400	N	Kept components	NCT
Drug	T400_NCT	NCT_no3	Cell_line.NT5_T400	Plate.99	TIPIN	0.8	-0.0775242319194648	pearson	1	Ttest_pvalue	Coefficient_of_eigenassay	SVD_pCMs_only3CT	NoPrepr	SVD	6506	NCT_no3-NT5_T400	N	Kept components	NCT
Drug	T400_NCT	NCT_no3	Cell_line.NT5_T400	Plate.99	TIPRL	0.8	-0.12686298824876	pearson	1	Ttest_pvalue	Coefficient_of_eigenassay	SVD_pCMs_only3CT	NoPrepr	SVD	3577	NCT_no3-NT5_T400	N	Kept components	NCT
Drug	T400_NCT	NCT_no3	Cell_line.NT5_T400	Plate.99	TIRAP	0.8	-0.00512518653813231	pearson	1	Ttest_pvalue	Coefficient_of_eigenassay	SVD_pCMs_only3CT	NoPrepr	SVD	14390	NCT_no3-NT5_T400	N	Kept components	NCT
Drug	T400_NCT	NCT_no3	Cell_line.NT5_T400	Plate.99	TJAP1	0.8	-0.0459451053197542	pearson	1	Ttest_pvalue	Coefficient_of_eigenassay	SVD_pCMs_only3CT	NoPrepr	SVD	9388	NCT_no3-NT5_T400	N	Kept components	NCT
Drug	T400_NCT	NCT_no3	Cell_line.NT5_T400	Plate.99	TJP1	0.8	0.0756451309629993	pearson	1	Ttest_pvalue	Coefficient_of_eigenassay	SVD_pCMs_only3CT	NoPrepr	SVD	6654	NCT_no3-NT5_T400	N	Kept components	NCT
Drug	T400_NCT	NCT_no3	Cell_line.NT5_T400	Plate.99	TJP2	0.8	0.0255768056799644	pearson	1	Ttest_pvalue	Coefficient_of_eigenassay	SVD_pCMs_only3CT	NoPrepr	SVD	11600	NCT_no3-NT5_T400	N	Kept components	NCT
Drug	T400_NCT	NCT_no3	Cell_line.NT5_T400	Plate.99	TJP3	0.8	0.160744172117266	pearson	1	Ttest_pvalue	Coefficient_of_eigenassay	SVD_pCMs_only3CT	NoPrepr	SVD	2326	NCT_no3-NT5_T400	N	Kept components	NCT
Drug	T400_NCT	NCT_no3	Cell_line.NT5_T400	Plate.99	TK1	0.8	-0.550366250454602	pearson	1	Ttest_pvalue	Coefficient_of_eigenassay	SVD_pCMs_only3CT	NoPrepr	SVD	50	NCT_no3-NT5_T400	N	Kept components	NCT
Drug	T400_NCT	NCT_no3	Cell_line.NT5_T400	Plate.99	TK2	0.8	0.0584169877660185	pearson	1	Ttest_pvalue	Coefficient_of_eigenassay	SVD_pCMs_only3CT	NoPrepr	SVD	8154	NCT_no3-NT5_T400	N	Kept components	NCT
Drug	T400_NCT	NCT_no3	Cell_line.NT5_T400	Plate.99	TKFC	0.8	0.129257421746066	pearson	1	Ttest_pvalue	Coefficient_of_eigenassay	SVD_pCMs_only3CT	NoPrepr	SVD	3459	NCT_no3-NT5_T400	N	Kept components	NCT
Drug	T400_NCT	NCT_no3	Cell_line.NT5_T400	Plate.99	TKT	0.8	0.112529804587666	pearson	1	Ttest_pvalue	Coefficient_of_eigenassay	SVD_pCMs_only3CT	NoPrepr	SVD	4249	NCT_no3-NT5_T400	N	Kept components	NCT
Drug	T400_NCT	NCT_no3	Cell_line.NT5_T400	Plate.99	TKTL1	0.8	-0.0456613464723904	pearson	1	Ttest_pvalue	Coefficient_of_eigenassay	SVD_pCMs_only3CT	NoPrepr	SVD	9431	NCT_no3-NT5_T400	N	Kept components	NCT
Drug	T400_NCT	NCT_no3	Cell_line.NT5_T400	Plate.99	TLCD1	0.8	0.0352677028823951	pearson	1	Ttest_pvalue	Coefficient_of_eigenassay	SVD_pCMs_only3CT	NoPrepr	SVD	10503	NCT_no3-NT5_T400	N	Kept components	NCT
Drug	T400_NCT	NCT_no3	Cell_line.NT5_T400	Plate.99	TLDC1	0.8	0.0516908988050817	pearson	1	Ttest_pvalue	Coefficient_of_eigenassay	SVD_pCMs_only3CT	NoPrepr	SVD	8747	NCT_no3-NT5_T400	N	Kept components	NCT
Drug	T400_NCT	NCT_no3	Cell_line.NT5_T400	Plate.99	TLE1	0.8	0.0682677417274772	pearson	1	Ttest_pvalue	Coefficient_of_eigenassay	SVD_pCMs_only3CT	NoPrepr	SVD	7261	NCT_no3-NT5_T400	N	Kept components	NCT
Drug	T400_NCT	NCT_no3	Cell_line.NT5_T400	Plate.99	TLE2	0.8	0.00831817182675016	pearson	1	Ttest_pvalue	Coefficient_of_eigenassay	SVD_pCMs_only3CT	NoPrepr	SVD	13872	NCT_no3-NT5_T400	N	Kept components	NCT
Drug	T400_NCT	NCT_no3	Cell_line.NT5_T400	Plate.99	TLE3	0.8	0.169742254002075	pearson	1	Ttest_pvalue	Coefficient_of_eigenassay	SVD_pCMs_only3CT	NoPrepr	SVD	2100	NCT_no3-NT5_T400	N	Kept components	NCT
Drug	T400_NCT	NCT_no3	Cell_line.NT5_T400	Plate.99	TLE4	0.8	-0.0708094383041371	pearson	1	Ttest_pvalue	Coefficient_of_eigenassay	SVD_pCMs_only3CT	NoPrepr	SVD	7042	NCT_no3-NT5_T400	N	Kept components	NCT
Drug	T400_NCT	NCT_no3	Cell_line.NT5_T400	Plate.99	TLE6	0.8	-0.0181299797765193	pearson	1	Ttest_pvalue	Coefficient_of_eigenassay	SVD_pCMs_only3CT	NoPrepr	SVD	12498	NCT_no3-NT5_T400	N	Kept components	NCT
Drug	T400_NCT	NCT_no3	Cell_line.NT5_T400	Plate.99	TLK1	0.8	-0.0803410007699377	pearson	1	Ttest_pvalue	Coefficient_of_eigenassay	SVD_pCMs_only3CT	NoPrepr	SVD	6260	NCT_no3-NT5_T400	N	Kept components	NCT
Drug	T400_NCT	NCT_no3	Cell_line.NT5_T400	Plate.99	TLK2	0.8	-0.017375905427968	pearson	1	Ttest_pvalue	Coefficient_of_eigenassay	SVD_pCMs_only3CT	NoPrepr	SVD	12599	NCT_no3-NT5_T400	N	Kept components	NCT
Drug	T400_NCT	NCT_no3	Cell_line.NT5_T400	Plate.99	TLL1	0.8	0.053003137890131	pearson	1	Ttest_pvalue	Coefficient_of_eigenassay	SVD_pCMs_only3CT	NoPrepr	SVD	8638	NCT_no3-NT5_T400	N	Kept components	NCT
Drug	T400_NCT	NCT_no3	Cell_line.NT5_T400	Plate.99	TLL2	0.8	0.033295098663171	pearson	1	Ttest_pvalue	Coefficient_of_eigenassay	SVD_pCMs_only3CT	NoPrepr	SVD	10706	NCT_no3-NT5_T400	N	Kept components	NCT
Drug	T400_NCT	NCT_no3	Cell_line.NT5_T400	Plate.99	TLN1	0.8	-0.0143568331007119	pearson	1	Ttest_pvalue	Coefficient_of_eigenassay	SVD_pCMs_only3CT	NoPrepr	SVD	12992	NCT_no3-NT5_T400	N	Kept components	NCT
Drug	T400_NCT	NCT_no3	Cell_line.NT5_T400	Plate.99	TLN2	0.8	0.027032148629201	pearson	1	Ttest_pvalue	Coefficient_of_eigenassay	SVD_pCMs_only3CT	NoPrepr	SVD	11412	NCT_no3-NT5_T400	N	Kept components	NCT
Drug	T400_NCT	NCT_no3	Cell_line.NT5_T400	Plate.99	TLNRD1	0.8	0.0226922887377855	pearson	1	Ttest_pvalue	Coefficient_of_eigenassay	SVD_pCMs_only3CT	NoPrepr	SVD	11934	NCT_no3-NT5_T400	N	Kept components	NCT
Drug	T400_NCT	NCT_no3	Cell_line.NT5_T400	Plate.99	TLR1	0.8	-0.000391203389126677	pearson	1	Ttest_pvalue	Coefficient_of_eigenassay	SVD_pCMs_only3CT	NoPrepr	SVD	15241	NCT_no3-NT5_T400	N	Kept components	NCT
Drug	T400_NCT	NCT_no3	Cell_line.NT5_T400	Plate.99	TLR3	0.8	-0.108306468117414	pearson	1	Ttest_pvalue	Coefficient_of_eigenassay	SVD_pCMs_only3CT	NoPrepr	SVD	4449	NCT_no3-NT5_T400	N	Kept components	NCT
Drug	T400_NCT	NCT_no3	Cell_line.NT5_T400	Plate.99	TLR4	0.8	-0.203837443038232	pearson	1	Ttest_pvalue	Coefficient_of_eigenassay	SVD_pCMs_only3CT	NoPrepr	SVD	1432	NCT_no3-NT5_T400	N	Kept components	NCT
Drug	T400_NCT	NCT_no3	Cell_line.NT5_T400	Plate.99	TLR5	0.8	0.0606781743925161	pearson	1	Ttest_pvalue	Coefficient_of_eigenassay	SVD_pCMs_only3CT	NoPrepr	SVD	7950	NCT_no3-NT5_T400	N	Kept components	NCT
Drug	T400_NCT	NCT_no3	Cell_line.NT5_T400	Plate.99	TLR6	0.8	-0.0145260661121072	pearson	1	Ttest_pvalue	Coefficient_of_eigenassay	SVD_pCMs_only3CT	NoPrepr	SVD	12973	NCT_no3-NT5_T400	N	Kept components	NCT
Drug	T400_NCT	NCT_no3	Cell_line.NT5_T400	Plate.99	TLX1	0.8	0.00952497246138765	pearson	1	Ttest_pvalue	Coefficient_of_eigenassay	SVD_pCMs_only3CT	NoPrepr	SVD	13697	NCT_no3-NT5_T400	N	Kept components	NCT
Drug	T400_NCT	NCT_no3	Cell_line.NT5_T400	Plate.99	TLX2	0.8	0.00203589836401642	pearson	1	Ttest_pvalue	Coefficient_of_eigenassay	SVD_pCMs_only3CT	NoPrepr	SVD	14911	NCT_no3-NT5_T400	N	Kept components	NCT
Drug	T400_NCT	NCT_no3	Cell_line.NT5_T400	Plate.99	TLX3	0.8	0.0165885308006119	pearson	1	Ttest_pvalue	Coefficient_of_eigenassay	SVD_pCMs_only3CT	NoPrepr	SVD	12707	NCT_no3-NT5_T400	N	Kept components	NCT
Drug	T400_NCT	NCT_no3	Cell_line.NT5_T400	Plate.99	TM2D1	0.8	-0.170721548748436	pearson	1	Ttest_pvalue	Coefficient_of_eigenassay	SVD_pCMs_only3CT	NoPrepr	SVD	2083	NCT_no3-NT5_T400	N	Kept components	NCT
Drug	T400_NCT	NCT_no3	Cell_line.NT5_T400	Plate.99	TM2D2	0.8	-0.0183073275794206	pearson	1	Ttest_pvalue	Coefficient_of_eigenassay	SVD_pCMs_only3CT	NoPrepr	SVD	12468	NCT_no3-NT5_T400	N	Kept components	NCT
Drug	T400_NCT	NCT_no3	Cell_line.NT5_T400	Plate.99	TM2D3	0.8	-0.0566527343804446	pearson	1	Ttest_pvalue	Coefficient_of_eigenassay	SVD_pCMs_only3CT	NoPrepr	SVD	8291	NCT_no3-NT5_T400	N	Kept components	NCT
Drug	T400_NCT	NCT_no3	Cell_line.NT5_T400	Plate.99	TM4SF1	0.8	-0.150402759057563	pearson	1	Ttest_pvalue	Coefficient_of_eigenassay	SVD_pCMs_only3CT	NoPrepr	SVD	2646	NCT_no3-NT5_T400	N	Kept components	NCT
Drug	T400_NCT	NCT_no3	Cell_line.NT5_T400	Plate.99	TM6SF1	0.8	-0.0753432793753382	pearson	1	Ttest_pvalue	Coefficient_of_eigenassay	SVD_pCMs_only3CT	NoPrepr	SVD	6678	NCT_no3-NT5_T400	N	Kept components	NCT
Drug	T400_NCT	NCT_no3	Cell_line.NT5_T400	Plate.99	TM6SF2	0.8	-0.0759306617918786	pearson	1	Ttest_pvalue	Coefficient_of_eigenassay	SVD_pCMs_only3CT	NoPrepr	SVD	6636	NCT_no3-NT5_T400	N	Kept components	NCT
Drug	T400_NCT	NCT_no3	Cell_line.NT5_T400	Plate.99	TM7SF2	0.8	0.145053467012511	pearson	1	Ttest_pvalue	Coefficient_of_eigenassay	SVD_pCMs_only3CT	NoPrepr	SVD	2826	NCT_no3-NT5_T400	N	Kept components	NCT
Drug	T400_NCT	NCT_no3	Cell_line.NT5_T400	Plate.99	TM7SF3	0.8	-0.105791116024826	pearson	1	Ttest_pvalue	Coefficient_of_eigenassay	SVD_pCMs_only3CT	NoPrepr	SVD	4596	NCT_no3-NT5_T400	N	Kept components	NCT
Drug	T400_NCT	NCT_no3	Cell_line.NT5_T400	Plate.99	TM9SF1	0.8	0.0404483895267186	pearson	1	Ttest_pvalue	Coefficient_of_eigenassay	SVD_pCMs_only3CT	NoPrepr	SVD	9978	NCT_no3-NT5_T400	N	Kept components	NCT
Drug	T400_NCT	NCT_no3	Cell_line.NT5_T400	Plate.99	TM9SF2	0.8	-0.177041539612825	pearson	1	Ttest_pvalue	Coefficient_of_eigenassay	SVD_pCMs_only3CT	NoPrepr	SVD	1921	NCT_no3-NT5_T400	N	Kept components	NCT
Drug	T400_NCT	NCT_no3	Cell_line.NT5_T400	Plate.99	TM9SF3	0.8	-0.232452299014776	pearson	1	Ttest_pvalue	Coefficient_of_eigenassay	SVD_pCMs_only3CT	NoPrepr	SVD	987	NCT_no3-NT5_T400	N	Kept components	NCT
Drug	T400_NCT	NCT_no3	Cell_line.NT5_T400	Plate.99	TM9SF4	0.8	-0.00901988088886259	pearson	1	Ttest_pvalue	Coefficient_of_eigenassay	SVD_pCMs_only3CT	NoPrepr	SVD	13772	NCT_no3-NT5_T400	N	Kept components	NCT
Drug	T400_NCT	NCT_no3	Cell_line.NT5_T400	Plate.99	TMA16	0.8	-0.0759908864423745	pearson	1	Ttest_pvalue	Coefficient_of_eigenassay	SVD_pCMs_only3CT	NoPrepr	SVD	6633	NCT_no3-NT5_T400	N	Kept components	NCT
Drug	T400_NCT	NCT_no3	Cell_line.NT5_T400	Plate.99	TMA7	0.8	0.0166014403115993	pearson	1	Ttest_pvalue	Coefficient_of_eigenassay	SVD_pCMs_only3CT	NoPrepr	SVD	12705	NCT_no3-NT5_T400	N	Kept components	NCT
Drug	T400_NCT	NCT_no3	Cell_line.NT5_T400	Plate.99	TMBIM1	0.8	-0.0837350258334072	pearson	1	Ttest_pvalue	Coefficient_of_eigenassay	SVD_pCMs_only3CT	NoPrepr	SVD	6024	NCT_no3-NT5_T400	N	Kept components	NCT
Drug	T400_NCT	NCT_no3	Cell_line.NT5_T400	Plate.99	TMBIM4	0.8	-0.166742660975275	pearson	1	Ttest_pvalue	Coefficient_of_eigenassay	SVD_pCMs_only3CT	NoPrepr	SVD	2166	NCT_no3-NT5_T400	N	Kept components	NCT
Drug	T400_NCT	NCT_no3	Cell_line.NT5_T400	Plate.99	TMBIM6	0.8	-0.0773384861970916	pearson	1	Ttest_pvalue	Coefficient_of_eigenassay	SVD_pCMs_only3CT	NoPrepr	SVD	6524	NCT_no3-NT5_T400	N	Kept components	NCT
Drug	T400_NCT	NCT_no3	Cell_line.NT5_T400	Plate.99	TMC2	0.8	-0.0258968814566031	pearson	1	Ttest_pvalue	Coefficient_of_eigenassay	SVD_pCMs_only3CT	NoPrepr	SVD	11560	NCT_no3-NT5_T400	N	Kept components	NCT
Drug	T400_NCT	NCT_no3	Cell_line.NT5_T400	Plate.99	TMC3	0.8	0.0575295903681093	pearson	1	Ttest_pvalue	Coefficient_of_eigenassay	SVD_pCMs_only3CT	NoPrepr	SVD	8224	NCT_no3-NT5_T400	N	Kept components	NCT
Drug	T400_NCT	NCT_no3	Cell_line.NT5_T400	Plate.99	TMC5	0.8	0.144607005668037	pearson	1	Ttest_pvalue	Coefficient_of_eigenassay	SVD_pCMs_only3CT	NoPrepr	SVD	2844	NCT_no3-NT5_T400	N	Kept components	NCT
Drug	T400_NCT	NCT_no3	Cell_line.NT5_T400	Plate.99	TMC6	0.8	0.0110958089601743	pearson	1	Ttest_pvalue	Coefficient_of_eigenassay	SVD_pCMs_only3CT	NoPrepr	SVD	13474	NCT_no3-NT5_T400	N	Kept components	NCT
Drug	T400_NCT	NCT_no3	Cell_line.NT5_T400	Plate.99	TMC7	0.8	-0.0964296116807954	pearson	1	Ttest_pvalue	Coefficient_of_eigenassay	SVD_pCMs_only3CT	NoPrepr	SVD	5160	NCT_no3-NT5_T400	N	Kept components	NCT
Drug	T400_NCT	NCT_no3	Cell_line.NT5_T400	Plate.99	TMC8	0.8	0.0165040404437692	pearson	1	Ttest_pvalue	Coefficient_of_eigenassay	SVD_pCMs_only3CT	NoPrepr	SVD	12718	NCT_no3-NT5_T400	N	Kept components	NCT
Drug	T400_NCT	NCT_no3	Cell_line.NT5_T400	Plate.99	TMCC1	0.8	-0.0132093364096634	pearson	1	Ttest_pvalue	Coefficient_of_eigenassay	SVD_pCMs_only3CT	NoPrepr	SVD	13155	NCT_no3-NT5_T400	N	Kept components	NCT
Drug	T400_NCT	NCT_no3	Cell_line.NT5_T400	Plate.99	TMCC2	0.8	0.017448211246128	pearson	1	Ttest_pvalue	Coefficient_of_eigenassay	SVD_pCMs_only3CT	NoPrepr	SVD	12590	NCT_no3-NT5_T400	N	Kept components	NCT
Drug	T400_NCT	NCT_no3	Cell_line.NT5_T400	Plate.99	TMCC3	0.8	-0.0321265316373777	pearson	1	Ttest_pvalue	Coefficient_of_eigenassay	SVD_pCMs_only3CT	NoPrepr	SVD	10837	NCT_no3-NT5_T400	N	Kept components	NCT
Drug	T400_NCT	NCT_no3	Cell_line.NT5_T400	Plate.99	TMCO1	0.8	-0.138865370846805	pearson	1	Ttest_pvalue	Coefficient_of_eigenassay	SVD_pCMs_only3CT	NoPrepr	SVD	3054	NCT_no3-NT5_T400	N	Kept components	NCT
Drug	T400_NCT	NCT_no3	Cell_line.NT5_T400	Plate.99	TMCO3	0.8	-0.0504572526908333	pearson	1	Ttest_pvalue	Coefficient_of_eigenassay	SVD_pCMs_only3CT	NoPrepr	SVD	8880	NCT_no3-NT5_T400	N	Kept components	NCT
Drug	T400_NCT	NCT_no3	Cell_line.NT5_T400	Plate.99	TMCO4	0.8	0.058938811388552	pearson	1	Ttest_pvalue	Coefficient_of_eigenassay	SVD_pCMs_only3CT	NoPrepr	SVD	8104	NCT_no3-NT5_T400	N	Kept components	NCT
Drug	T400_NCT	NCT_no3	Cell_line.NT5_T400	Plate.99	TMCO6	0.8	-0.0644571563969705	pearson	1	Ttest_pvalue	Coefficient_of_eigenassay	SVD_pCMs_only3CT	NoPrepr	SVD	7618	NCT_no3-NT5_T400	N	Kept components	NCT
Drug	T400_NCT	NCT_no3	Cell_line.NT5_T400	Plate.99	TMED1	0.8	0.0340489237853965	pearson	1	Ttest_pvalue	Coefficient_of_eigenassay	SVD_pCMs_only3CT	NoPrepr	SVD	10632	NCT_no3-NT5_T400	N	Kept components	NCT
Drug	T400_NCT	NCT_no3	Cell_line.NT5_T400	Plate.99	TMED10	0.8	-0.129813576532021	pearson	1	Ttest_pvalue	Coefficient_of_eigenassay	SVD_pCMs_only3CT	NoPrepr	SVD	3428	NCT_no3-NT5_T400	N	Kept components	NCT
Drug	T400_NCT	NCT_no3	Cell_line.NT5_T400	Plate.99	TMED2	0.8	-0.176898272316647	pearson	1	Ttest_pvalue	Coefficient_of_eigenassay	SVD_pCMs_only3CT	NoPrepr	SVD	1926	NCT_no3-NT5_T400	N	Kept components	NCT
Drug	T400_NCT	NCT_no3	Cell_line.NT5_T400	Plate.99	TMED3	0.8	0.0224591005409268	pearson	1	Ttest_pvalue	Coefficient_of_eigenassay	SVD_pCMs_only3CT	NoPrepr	SVD	11965	NCT_no3-NT5_T400	N	Kept components	NCT
Drug	T400_NCT	NCT_no3	Cell_line.NT5_T400	Plate.99	TMED4	0.8	0.000797601190957212	pearson	1	Ttest_pvalue	Coefficient_of_eigenassay	SVD_pCMs_only3CT	NoPrepr	SVD	15153	NCT_no3-NT5_T400	N	Kept components	NCT
Drug	T400_NCT	NCT_no3	Cell_line.NT5_T400	Plate.99	TMED5	0.8	-0.279960560592021	pearson	1	Ttest_pvalue	Coefficient_of_eigenassay	SVD_pCMs_only3CT	NoPrepr	SVD	533	NCT_no3-NT5_T400	N	Kept components	NCT
Drug	T400_NCT	NCT_no3	Cell_line.NT5_T400	Plate.99	TMED6	0.8	-0.0142817680117668	pearson	1	Ttest_pvalue	Coefficient_of_eigenassay	SVD_pCMs_only3CT	NoPrepr	SVD	13004	NCT_no3-NT5_T400	N	Kept components	NCT
Drug	T400_NCT	NCT_no3	Cell_line.NT5_T400	Plate.99	TMED7	0.8	-0.564118034456155	pearson	1	Ttest_pvalue	Coefficient_of_eigenassay	SVD_pCMs_only3CT	NoPrepr	SVD	45	NCT_no3-NT5_T400	N	Kept components	NCT
Drug	T400_NCT	NCT_no3	Cell_line.NT5_T400	Plate.99	TMED8	0.8	-0.0400893140307287	pearson	1	Ttest_pvalue	Coefficient_of_eigenassay	SVD_pCMs_only3CT	NoPrepr	SVD	10013	NCT_no3-NT5_T400	N	Kept components	NCT
Drug	T400_NCT	NCT_no3	Cell_line.NT5_T400	Plate.99	TMED9	0.8	0.0274629735053628	pearson	1	Ttest_pvalue	Coefficient_of_eigenassay	SVD_pCMs_only3CT	NoPrepr	SVD	11368	NCT_no3-NT5_T400	N	Kept components	NCT
Drug	T400_NCT	NCT_no3	Cell_line.NT5_T400	Plate.99	TMEFF2	0.8	0.105657853424229	pearson	1	Ttest_pvalue	Coefficient_of_eigenassay	SVD_pCMs_only3CT	NoPrepr	SVD	4605	NCT_no3-NT5_T400	N	Kept components	NCT
Drug	T400_NCT	NCT_no3	Cell_line.NT5_T400	Plate.99	TMEM100	0.8	-0.057956325207418	pearson	1	Ttest_pvalue	Coefficient_of_eigenassay	SVD_pCMs_only3CT	NoPrepr	SVD	8193	NCT_no3-NT5_T400	N	Kept components	NCT
Drug	T400_NCT	NCT_no3	Cell_line.NT5_T400	Plate.99	TMEM101	0.8	0.0850792513630906	pearson	1	Ttest_pvalue	Coefficient_of_eigenassay	SVD_pCMs_only3CT	NoPrepr	SVD	5908	NCT_no3-NT5_T400	N	Kept components	NCT
Drug	T400_NCT	NCT_no3	Cell_line.NT5_T400	Plate.99	TMEM102	0.8	0.100688609911485	pearson	1	Ttest_pvalue	Coefficient_of_eigenassay	SVD_pCMs_only3CT	NoPrepr	SVD	4894	NCT_no3-NT5_T400	N	Kept components	NCT
Drug	T400_NCT	NCT_no3	Cell_line.NT5_T400	Plate.99	TMEM104	0.8	0.00853246334793053	pearson	1	Ttest_pvalue	Coefficient_of_eigenassay	SVD_pCMs_only3CT	NoPrepr	SVD	13844	NCT_no3-NT5_T400	N	Kept components	NCT
Drug	T400_NCT	NCT_no3	Cell_line.NT5_T400	Plate.99	TMEM106A	0.8	0.0854420514658396	pearson	1	Ttest_pvalue	Coefficient_of_eigenassay	SVD_pCMs_only3CT	NoPrepr	SVD	5877	NCT_no3-NT5_T400	N	Kept components	NCT
Drug	T400_NCT	NCT_no3	Cell_line.NT5_T400	Plate.99	TMEM106B	0.8	-0.402479090196446	pearson	1	Ttest_pvalue	Coefficient_of_eigenassay	SVD_pCMs_only3CT	NoPrepr	SVD	174	NCT_no3-NT5_T400	N	Kept components	NCT
Drug	T400_NCT	NCT_no3	Cell_line.NT5_T400	Plate.99	TMEM106C	0.8	-0.00750758626912024	pearson	1	Ttest_pvalue	Coefficient_of_eigenassay	SVD_pCMs_only3CT	NoPrepr	SVD	13986	NCT_no3-NT5_T400	N	Kept components	NCT
Drug	T400_NCT	NCT_no3	Cell_line.NT5_T400	Plate.99	TMEM107	0.8	-0.064815893399839	pearson	1	Ttest_pvalue	Coefficient_of_eigenassay	SVD_pCMs_only3CT	NoPrepr	SVD	7583	NCT_no3-NT5_T400	N	Kept components	NCT
Drug	T400_NCT	NCT_no3	Cell_line.NT5_T400	Plate.99	TMEM108	0.8	0.0342767719758763	pearson	1	Ttest_pvalue	Coefficient_of_eigenassay	SVD_pCMs_only3CT	NoPrepr	SVD	10611	NCT_no3-NT5_T400	N	Kept components	NCT
Drug	T400_NCT	NCT_no3	Cell_line.NT5_T400	Plate.99	TMEM109	0.8	-0.0166141968288705	pearson	1	Ttest_pvalue	Coefficient_of_eigenassay	SVD_pCMs_only3CT	NoPrepr	SVD	12703	NCT_no3-NT5_T400	N	Kept components	NCT
Drug	T400_NCT	NCT_no3	Cell_line.NT5_T400	Plate.99	TMEM11	0.8	-0.00273188314713714	pearson	1	Ttest_pvalue	Coefficient_of_eigenassay	SVD_pCMs_only3CT	NoPrepr	SVD	14779	NCT_no3-NT5_T400	N	Kept components	NCT
Drug	T400_NCT	NCT_no3	Cell_line.NT5_T400	Plate.99	TMEM115	0.8	0.0177651363091844	pearson	1	Ttest_pvalue	Coefficient_of_eigenassay	SVD_pCMs_only3CT	NoPrepr	SVD	12552	NCT_no3-NT5_T400	N	Kept components	NCT
Drug	T400_NCT	NCT_no3	Cell_line.NT5_T400	Plate.99	TMEM116	0.8	-0.0550269221515094	pearson	1	Ttest_pvalue	Coefficient_of_eigenassay	SVD_pCMs_only3CT	NoPrepr	SVD	8429	NCT_no3-NT5_T400	N	Kept components	NCT
Drug	T400_NCT	NCT_no3	Cell_line.NT5_T400	Plate.99	TMEM117	0.8	-0.0604807511127934	pearson	1	Ttest_pvalue	Coefficient_of_eigenassay	SVD_pCMs_only3CT	NoPrepr	SVD	7965	NCT_no3-NT5_T400	N	Kept components	NCT
Drug	T400_NCT	NCT_no3	Cell_line.NT5_T400	Plate.99	TMEM119	0.8	0.020190417395374	pearson	1	Ttest_pvalue	Coefficient_of_eigenassay	SVD_pCMs_only3CT	NoPrepr	SVD	12254	NCT_no3-NT5_T400	N	Kept components	NCT
Drug	T400_NCT	NCT_no3	Cell_line.NT5_T400	Plate.99	TMEM120A	0.8	0.0306201054530514	pearson	1	Ttest_pvalue	Coefficient_of_eigenassay	SVD_pCMs_only3CT	NoPrepr	SVD	10997	NCT_no3-NT5_T400	N	Kept components	NCT
Drug	T400_NCT	NCT_no3	Cell_line.NT5_T400	Plate.99	TMEM120B	0.8	0.0686369183115683	pearson	1	Ttest_pvalue	Coefficient_of_eigenassay	SVD_pCMs_only3CT	NoPrepr	SVD	7221	NCT_no3-NT5_T400	N	Kept components	NCT
Drug	T400_NCT	NCT_no3	Cell_line.NT5_T400	Plate.99	TMEM121	0.8	0.094637429909217	pearson	1	Ttest_pvalue	Coefficient_of_eigenassay	SVD_pCMs_only3CT	NoPrepr	SVD	5276	NCT_no3-NT5_T400	N	Kept components	NCT
Drug	T400_NCT	NCT_no3	Cell_line.NT5_T400	Plate.99	TMEM121B	0.8	0.060910277489867	pearson	1	Ttest_pvalue	Coefficient_of_eigenassay	SVD_pCMs_only3CT	NoPrepr	SVD	7922	NCT_no3-NT5_T400	N	Kept components	NCT
Drug	T400_NCT	NCT_no3	Cell_line.NT5_T400	Plate.99	TMEM123	0.8	-0.477333576081454	pearson	1	Ttest_pvalue	Coefficient_of_eigenassay	SVD_pCMs_only3CT	NoPrepr	SVD	103	NCT_no3-NT5_T400	N	Kept components	NCT
Drug	T400_NCT	NCT_no3	Cell_line.NT5_T400	Plate.99	TMEM125	0.8	0.0060515027222172	pearson	1	Ttest_pvalue	Coefficient_of_eigenassay	SVD_pCMs_only3CT	NoPrepr	SVD	14217	NCT_no3-NT5_T400	N	Kept components	NCT
Drug	T400_NCT	NCT_no3	Cell_line.NT5_T400	Plate.99	TMEM126A	0.8	0.0441697553069823	pearson	1	Ttest_pvalue	Coefficient_of_eigenassay	SVD_pCMs_only3CT	NoPrepr	SVD	9600	NCT_no3-NT5_T400	N	Kept components	NCT
Drug	T400_NCT	NCT_no3	Cell_line.NT5_T400	Plate.99	TMEM126B	0.8	-0.161516924104547	pearson	1	Ttest_pvalue	Coefficient_of_eigenassay	SVD_pCMs_only3CT	NoPrepr	SVD	2302	NCT_no3-NT5_T400	N	Kept components	NCT
Drug	T400_NCT	NCT_no3	Cell_line.NT5_T400	Plate.99	TMEM127	0.8	-0.0233533299026166	pearson	1	Ttest_pvalue	Coefficient_of_eigenassay	SVD_pCMs_only3CT	NoPrepr	SVD	11857	NCT_no3-NT5_T400	N	Kept components	NCT
Drug	T400_NCT	NCT_no3	Cell_line.NT5_T400	Plate.99	TMEM128	0.8	-0.0632813531713993	pearson	1	Ttest_pvalue	Coefficient_of_eigenassay	SVD_pCMs_only3CT	NoPrepr	SVD	7706	NCT_no3-NT5_T400	N	Kept components	NCT
Drug	T400_NCT	NCT_no3	Cell_line.NT5_T400	Plate.99	TMEM129	0.8	0.0604165785976815	pearson	1	Ttest_pvalue	Coefficient_of_eigenassay	SVD_pCMs_only3CT	NoPrepr	SVD	7970	NCT_no3-NT5_T400	N	Kept components	NCT
Drug	T400_NCT	NCT_no3	Cell_line.NT5_T400	Plate.99	TMEM130	0.8	0.163058704725101	pearson	1	Ttest_pvalue	Coefficient_of_eigenassay	SVD_pCMs_only3CT	NoPrepr	SVD	2252	NCT_no3-NT5_T400	N	Kept components	NCT
Drug	T400_NCT	NCT_no3	Cell_line.NT5_T400	Plate.99	TMEM131	0.8	-0.000279088639296228	pearson	1	Ttest_pvalue	Coefficient_of_eigenassay	SVD_pCMs_only3CT	NoPrepr	SVD	15262	NCT_no3-NT5_T400	N	Kept components	NCT
Drug	T400_NCT	NCT_no3	Cell_line.NT5_T400	Plate.99	TMEM131L	0.8	-0.0942996696031212	pearson	1	Ttest_pvalue	Coefficient_of_eigenassay	SVD_pCMs_only3CT	NoPrepr	SVD	5301	NCT_no3-NT5_T400	N	Kept components	NCT
Drug	T400_NCT	NCT_no3	Cell_line.NT5_T400	Plate.99	TMEM132A	0.8	0.133650202952148	pearson	1	Ttest_pvalue	Coefficient_of_eigenassay	SVD_pCMs_only3CT	NoPrepr	SVD	3253	NCT_no3-NT5_T400	N	Kept components	NCT
Drug	T400_NCT	NCT_no3	Cell_line.NT5_T400	Plate.99	TMEM132B	0.8	-0.052008842701894	pearson	1	Ttest_pvalue	Coefficient_of_eigenassay	SVD_pCMs_only3CT	NoPrepr	SVD	8715	NCT_no3-NT5_T400	N	Kept components	NCT
Drug	T400_NCT	NCT_no3	Cell_line.NT5_T400	Plate.99	TMEM132E	0.8	0.0136673121321651	pearson	1	Ttest_pvalue	Coefficient_of_eigenassay	SVD_pCMs_only3CT	NoPrepr	SVD	13088	NCT_no3-NT5_T400	N	Kept components	NCT
Drug	T400_NCT	NCT_no3	Cell_line.NT5_T400	Plate.99	TMEM134	0.8	-0.0402771639936334	pearson	1	Ttest_pvalue	Coefficient_of_eigenassay	SVD_pCMs_only3CT	NoPrepr	SVD	9994	NCT_no3-NT5_T400	N	Kept components	NCT
Drug	T400_NCT	NCT_no3	Cell_line.NT5_T400	Plate.99	TMEM135	0.8	-0.00674804384994985	pearson	1	Ttest_pvalue	Coefficient_of_eigenassay	SVD_pCMs_only3CT	NoPrepr	SVD	14111	NCT_no3-NT5_T400	N	Kept components	NCT
Drug	T400_NCT	NCT_no3	Cell_line.NT5_T400	Plate.99	TMEM136	0.8	-0.0764610217472423	pearson	1	Ttest_pvalue	Coefficient_of_eigenassay	SVD_pCMs_only3CT	NoPrepr	SVD	6597	NCT_no3-NT5_T400	N	Kept components	NCT
Drug	T400_NCT	NCT_no3	Cell_line.NT5_T400	Plate.99	TMEM138	0.8	-0.0568318125187886	pearson	1	Ttest_pvalue	Coefficient_of_eigenassay	SVD_pCMs_only3CT	NoPrepr	SVD	8278	NCT_no3-NT5_T400	N	Kept components	NCT
Drug	T400_NCT	NCT_no3	Cell_line.NT5_T400	Plate.99	TMEM139	0.8	0.0253514314022375	pearson	1	Ttest_pvalue	Coefficient_of_eigenassay	SVD_pCMs_only3CT	NoPrepr	SVD	11624	NCT_no3-NT5_T400	N	Kept components	NCT
Drug	T400_NCT	NCT_no3	Cell_line.NT5_T400	Plate.99	TMEM141	0.8	0.011955278668069	pearson	1	Ttest_pvalue	Coefficient_of_eigenassay	SVD_pCMs_only3CT	NoPrepr	SVD	13348	NCT_no3-NT5_T400	N	Kept components	NCT
Drug	T400_NCT	NCT_no3	Cell_line.NT5_T400	Plate.99	TMEM143	0.8	-0.108044306313426	pearson	1	Ttest_pvalue	Coefficient_of_eigenassay	SVD_pCMs_only3CT	NoPrepr	SVD	4467	NCT_no3-NT5_T400	N	Kept components	NCT
Drug	T400_NCT	NCT_no3	Cell_line.NT5_T400	Plate.99	TMEM144	0.8	-0.0215441048203429	pearson	1	Ttest_pvalue	Coefficient_of_eigenassay	SVD_pCMs_only3CT	NoPrepr	SVD	12074	NCT_no3-NT5_T400	N	Kept components	NCT
Drug	T400_NCT	NCT_no3	Cell_line.NT5_T400	Plate.99	TMEM145	0.8	0.216569712997417	pearson	1	Ttest_pvalue	Coefficient_of_eigenassay	SVD_pCMs_only3CT	NoPrepr	SVD	1218	NCT_no3-NT5_T400	N	Kept components	NCT
Drug	T400_NCT	NCT_no3	Cell_line.NT5_T400	Plate.99	TMEM147	0.8	-0.00064193670918498	pearson	1	Ttest_pvalue	Coefficient_of_eigenassay	SVD_pCMs_only3CT	NoPrepr	SVD	15185	NCT_no3-NT5_T400	N	Kept components	NCT
Drug	T400_NCT	NCT_no3	Cell_line.NT5_T400	Plate.99	TMEM14A	0.8	-0.211740895166553	pearson	1	Ttest_pvalue	Coefficient_of_eigenassay	SVD_pCMs_only3CT	NoPrepr	SVD	1304	NCT_no3-NT5_T400	N	Kept components	NCT
Drug	T400_NCT	NCT_no3	Cell_line.NT5_T400	Plate.99	TMEM14B	0.8	0.0126712128396362	pearson	1	Ttest_pvalue	Coefficient_of_eigenassay	SVD_pCMs_only3CT	NoPrepr	SVD	13240	NCT_no3-NT5_T400	N	Kept components	NCT
Drug	T400_NCT	NCT_no3	Cell_line.NT5_T400	Plate.99	TMEM14C	0.8	0.044708939210097	pearson	1	Ttest_pvalue	Coefficient_of_eigenassay	SVD_pCMs_only3CT	NoPrepr	SVD	9536	NCT_no3-NT5_T400	N	Kept components	NCT
Drug	T400_NCT	NCT_no3	Cell_line.NT5_T400	Plate.99	TMEM150A	0.8	0.0142559391575169	pearson	1	Ttest_pvalue	Coefficient_of_eigenassay	SVD_pCMs_only3CT	NoPrepr	SVD	13010	NCT_no3-NT5_T400	N	Kept components	NCT
Drug	T400_NCT	NCT_no3	Cell_line.NT5_T400	Plate.99	TMEM150B	0.8	-0.00740416996133583	pearson	1	Ttest_pvalue	Coefficient_of_eigenassay	SVD_pCMs_only3CT	NoPrepr	SVD	14000	NCT_no3-NT5_T400	N	Kept components	NCT
Drug	T400_NCT	NCT_no3	Cell_line.NT5_T400	Plate.99	TMEM150C	0.8	0.0240430620966415	pearson	1	Ttest_pvalue	Coefficient_of_eigenassay	SVD_pCMs_only3CT	NoPrepr	SVD	11779	NCT_no3-NT5_T400	N	Kept components	NCT
Drug	T400_NCT	NCT_no3	Cell_line.NT5_T400	Plate.99	TMEM151A	0.8	0.0530177550126784	pearson	1	Ttest_pvalue	Coefficient_of_eigenassay	SVD_pCMs_only3CT	NoPrepr	SVD	8631	NCT_no3-NT5_T400	N	Kept components	NCT
Drug	T400_NCT	NCT_no3	Cell_line.NT5_T400	Plate.99	TMEM151B	0.8	0.155296403586896	pearson	1	Ttest_pvalue	Coefficient_of_eigenassay	SVD_pCMs_only3CT	NoPrepr	SVD	2497	NCT_no3-NT5_T400	N	Kept components	NCT
Drug	T400_NCT	NCT_no3	Cell_line.NT5_T400	Plate.99	TMEM154	0.8	-0.0634752366749349	pearson	1	Ttest_pvalue	Coefficient_of_eigenassay	SVD_pCMs_only3CT	NoPrepr	SVD	7696	NCT_no3-NT5_T400	N	Kept components	NCT
Drug	T400_NCT	NCT_no3	Cell_line.NT5_T400	Plate.99	TMEM155	0.8	0.00390056224354135	pearson	1	Ttest_pvalue	Coefficient_of_eigenassay	SVD_pCMs_only3CT	NoPrepr	SVD	14579	NCT_no3-NT5_T400	N	Kept components	NCT
Drug	T400_NCT	NCT_no3	Cell_line.NT5_T400	Plate.99	TMEM158	0.8	0.0192075402560034	pearson	1	Ttest_pvalue	Coefficient_of_eigenassay	SVD_pCMs_only3CT	NoPrepr	SVD	12372	NCT_no3-NT5_T400	N	Kept components	NCT
