## Supplementary Tables for "Cardiomyocytes in Persistent Cancer Therapy-related Cardiac Dysfunction Show Contractile and Natriuretic Peptide Signaling Signatures": Supplementary Table 03B - finalSetSelDEGs 3CT groups.tsv (part 98 of 512)

EntityClass	Drug_class	Drug	Cell_line	Plate	Gene_symbol	F1_score_weight	Value	Correlation_method	Minimum_fraction_of_max_f1score	EA_correlation_parameter	Reference_valueType	Dataset	Preprocess_data	Decomposition_method	Rank	Drug_cellline	Outlier_cell_line	Fate	Group
Drug	T400_NCT	NCT_no3	Cell_line.NT5_T400	Plate.99	TMEM159	0.8	-0.137909286630776	pearson	1	Ttest_pvalue	Coefficient_of_eigenassay	SVD_pCMs_only3CT	NoPrepr	SVD	3094	NCT_no3-NT5_T400	N	Kept components	NCT
Drug	T400_NCT	NCT_no3	Cell_line.NT5_T400	Plate.99	TMEM160	0.8	0.70531029222387	pearson	1	Ttest_pvalue	Coefficient_of_eigenassay	SVD_pCMs_only3CT	NoPrepr	SVD	21	NCT_no3-NT5_T400	N	Kept components	NCT
Drug	T400_NCT	NCT_no3	Cell_line.NT5_T400	Plate.99	TMEM161A	0.8	0.138747710905133	pearson	1	Ttest_pvalue	Coefficient_of_eigenassay	SVD_pCMs_only3CT	NoPrepr	SVD	3060	NCT_no3-NT5_T400	N	Kept components	NCT
Drug	T400_NCT	NCT_no3	Cell_line.NT5_T400	Plate.99	TMEM161B	0.8	-0.182870973797515	pearson	1	Ttest_pvalue	Coefficient_of_eigenassay	SVD_pCMs_only3CT	NoPrepr	SVD	1785	NCT_no3-NT5_T400	N	Kept components	NCT
Drug	T400_NCT	NCT_no3	Cell_line.NT5_T400	Plate.99	TMEM163	0.8	-0.109836475002338	pearson	1	Ttest_pvalue	Coefficient_of_eigenassay	SVD_pCMs_only3CT	NoPrepr	SVD	4374	NCT_no3-NT5_T400	N	Kept components	NCT
Drug	T400_NCT	NCT_no3	Cell_line.NT5_T400	Plate.99	TMEM164	0.8	0.0906992279278959	pearson	1	Ttest_pvalue	Coefficient_of_eigenassay	SVD_pCMs_only3CT	NoPrepr	SVD	5565	NCT_no3-NT5_T400	N	Kept components	NCT
Drug	T400_NCT	NCT_no3	Cell_line.NT5_T400	Plate.99	TMEM165	0.8	-0.281744043771656	pearson	1	Ttest_pvalue	Coefficient_of_eigenassay	SVD_pCMs_only3CT	NoPrepr	SVD	524	NCT_no3-NT5_T400	N	Kept components	NCT
Drug	T400_NCT	NCT_no3	Cell_line.NT5_T400	Plate.99	TMEM167A	0.8	-0.116891765606586	pearson	1	Ttest_pvalue	Coefficient_of_eigenassay	SVD_pCMs_only3CT	NoPrepr	SVD	4048	NCT_no3-NT5_T400	N	Kept components	NCT
Drug	T400_NCT	NCT_no3	Cell_line.NT5_T400	Plate.99	TMEM167B	0.8	-0.0726415093732907	pearson	1	Ttest_pvalue	Coefficient_of_eigenassay	SVD_pCMs_only3CT	NoPrepr	SVD	6901	NCT_no3-NT5_T400	N	Kept components	NCT
Drug	T400_NCT	NCT_no3	Cell_line.NT5_T400	Plate.99	TMEM168	0.8	0.0845461848784485	pearson	1	Ttest_pvalue	Coefficient_of_eigenassay	SVD_pCMs_only3CT	NoPrepr	SVD	5957	NCT_no3-NT5_T400	N	Kept components	NCT
Drug	T400_NCT	NCT_no3	Cell_line.NT5_T400	Plate.99	TMEM169	0.8	0.00210850357849096	pearson	1	Ttest_pvalue	Coefficient_of_eigenassay	SVD_pCMs_only3CT	NoPrepr	SVD	14896	NCT_no3-NT5_T400	N	Kept components	NCT
Drug	T400_NCT	NCT_no3	Cell_line.NT5_T400	Plate.99	TMEM17	0.8	-0.0552292059752439	pearson	1	Ttest_pvalue	Coefficient_of_eigenassay	SVD_pCMs_only3CT	NoPrepr	SVD	8410	NCT_no3-NT5_T400	N	Kept components	NCT
Drug	T400_NCT	NCT_no3	Cell_line.NT5_T400	Plate.99	TMEM170A	0.8	-0.139867227220897	pearson	1	Ttest_pvalue	Coefficient_of_eigenassay	SVD_pCMs_only3CT	NoPrepr	SVD	3017	NCT_no3-NT5_T400	N	Kept components	NCT
Drug	T400_NCT	NCT_no3	Cell_line.NT5_T400	Plate.99	TMEM170B	0.8	-0.285866246973758	pearson	1	Ttest_pvalue	Coefficient_of_eigenassay	SVD_pCMs_only3CT	NoPrepr	SVD	503	NCT_no3-NT5_T400	N	Kept components	NCT
Drug	T400_NCT	NCT_no3	Cell_line.NT5_T400	Plate.99	TMEM173	0.8	-0.132675069442939	pearson	1	Ttest_pvalue	Coefficient_of_eigenassay	SVD_pCMs_only3CT	NoPrepr	SVD	3301	NCT_no3-NT5_T400	N	Kept components	NCT
Drug	T400_NCT	NCT_no3	Cell_line.NT5_T400	Plate.99	TMEM175	0.8	0.134781741412441	pearson	1	Ttest_pvalue	Coefficient_of_eigenassay	SVD_pCMs_only3CT	NoPrepr	SVD	3213	NCT_no3-NT5_T400	N	Kept components	NCT
Drug	T400_NCT	NCT_no3	Cell_line.NT5_T400	Plate.99	TMEM176A	0.8	0.0627452422503417	pearson	1	Ttest_pvalue	Coefficient_of_eigenassay	SVD_pCMs_only3CT	NoPrepr	SVD	7763	NCT_no3-NT5_T400	N	Kept components	NCT
Drug	T400_NCT	NCT_no3	Cell_line.NT5_T400	Plate.99	TMEM176B	0.8	0.0668200307474599	pearson	1	Ttest_pvalue	Coefficient_of_eigenassay	SVD_pCMs_only3CT	NoPrepr	SVD	7389	NCT_no3-NT5_T400	N	Kept components	NCT
Drug	T400_NCT	NCT_no3	Cell_line.NT5_T400	Plate.99	TMEM177	0.8	0.0189615496077617	pearson	1	Ttest_pvalue	Coefficient_of_eigenassay	SVD_pCMs_only3CT	NoPrepr	SVD	12396	NCT_no3-NT5_T400	N	Kept components	NCT
Drug	T400_NCT	NCT_no3	Cell_line.NT5_T400	Plate.99	TMEM178A	0.8	-0.0445746818191913	pearson	1	Ttest_pvalue	Coefficient_of_eigenassay	SVD_pCMs_only3CT	NoPrepr	SVD	9551	NCT_no3-NT5_T400	N	Kept components	NCT
Drug	T400_NCT	NCT_no3	Cell_line.NT5_T400	Plate.99	TMEM178B	0.8	0.178175973090362	pearson	1	Ttest_pvalue	Coefficient_of_eigenassay	SVD_pCMs_only3CT	NoPrepr	SVD	1900	NCT_no3-NT5_T400	N	Kept components	NCT
Drug	T400_NCT	NCT_no3	Cell_line.NT5_T400	Plate.99	TMEM179B	0.8	-0.0203562038322295	pearson	1	Ttest_pvalue	Coefficient_of_eigenassay	SVD_pCMs_only3CT	NoPrepr	SVD	12229	NCT_no3-NT5_T400	N	Kept components	NCT
Drug	T400_NCT	NCT_no3	Cell_line.NT5_T400	Plate.99	TMEM18	0.8	0.00760740632533272	pearson	1	Ttest_pvalue	Coefficient_of_eigenassay	SVD_pCMs_only3CT	NoPrepr	SVD	13971	NCT_no3-NT5_T400	N	Kept components	NCT
Drug	T400_NCT	NCT_no3	Cell_line.NT5_T400	Plate.99	TMEM181	0.8	-0.0725808988294835	pearson	1	Ttest_pvalue	Coefficient_of_eigenassay	SVD_pCMs_only3CT	NoPrepr	SVD	6903	NCT_no3-NT5_T400	N	Kept components	NCT
Drug	T400_NCT	NCT_no3	Cell_line.NT5_T400	Plate.99	TMEM182	0.8	-0.0795037398166526	pearson	1	Ttest_pvalue	Coefficient_of_eigenassay	SVD_pCMs_only3CT	NoPrepr	SVD	6332	NCT_no3-NT5_T400	N	Kept components	NCT
Drug	T400_NCT	NCT_no3	Cell_line.NT5_T400	Plate.99	TMEM183A	0.8	-0.0740033501245862	pearson	1	Ttest_pvalue	Coefficient_of_eigenassay	SVD_pCMs_only3CT	NoPrepr	SVD	6782	NCT_no3-NT5_T400	N	Kept components	NCT
Drug	T400_NCT	NCT_no3	Cell_line.NT5_T400	Plate.99	TMEM183B	0.8	-0.111174671958329	pearson	1	Ttest_pvalue	Coefficient_of_eigenassay	SVD_pCMs_only3CT	NoPrepr	SVD	4309	NCT_no3-NT5_T400	N	Kept components	NCT
Drug	T400_NCT	NCT_no3	Cell_line.NT5_T400	Plate.99	TMEM184A	0.8	0.0852631682170848	pearson	1	Ttest_pvalue	Coefficient_of_eigenassay	SVD_pCMs_only3CT	NoPrepr	SVD	5892	NCT_no3-NT5_T400	N	Kept components	NCT
Drug	T400_NCT	NCT_no3	Cell_line.NT5_T400	Plate.99	TMEM184B	0.8	0.00550592917875992	pearson	1	Ttest_pvalue	Coefficient_of_eigenassay	SVD_pCMs_only3CT	NoPrepr	SVD	14311	NCT_no3-NT5_T400	N	Kept components	NCT
Drug	T400_NCT	NCT_no3	Cell_line.NT5_T400	Plate.99	TMEM184C	0.8	-0.0543787723752874	pearson	1	Ttest_pvalue	Coefficient_of_eigenassay	SVD_pCMs_only3CT	NoPrepr	SVD	8484	NCT_no3-NT5_T400	N	Kept components	NCT
Drug	T400_NCT	NCT_no3	Cell_line.NT5_T400	Plate.99	TMEM185A	0.8	-0.0418181862770442	pearson	1	Ttest_pvalue	Coefficient_of_eigenassay	SVD_pCMs_only3CT	NoPrepr	SVD	9844	NCT_no3-NT5_T400	N	Kept components	NCT
Drug	T400_NCT	NCT_no3	Cell_line.NT5_T400	Plate.99	TMEM185B	0.8	-0.0815868402101947	pearson	1	Ttest_pvalue	Coefficient_of_eigenassay	SVD_pCMs_only3CT	NoPrepr	SVD	6169	NCT_no3-NT5_T400	N	Kept components	NCT
Drug	T400_NCT	NCT_no3	Cell_line.NT5_T400	Plate.99	TMEM186	0.8	0.0290437858640421	pearson	1	Ttest_pvalue	Coefficient_of_eigenassay	SVD_pCMs_only3CT	NoPrepr	SVD	11169	NCT_no3-NT5_T400	N	Kept components	NCT
Drug	T400_NCT	NCT_no3	Cell_line.NT5_T400	Plate.99	TMEM187	0.8	-0.0364132768985714	pearson	1	Ttest_pvalue	Coefficient_of_eigenassay	SVD_pCMs_only3CT	NoPrepr	SVD	10392	NCT_no3-NT5_T400	N	Kept components	NCT
Drug	T400_NCT	NCT_no3	Cell_line.NT5_T400	Plate.99	TMEM189	0.8	-0.171699668395161	pearson	1	Ttest_pvalue	Coefficient_of_eigenassay	SVD_pCMs_only3CT	NoPrepr	SVD	2062	NCT_no3-NT5_T400	N	Kept components	NCT
Drug	T400_NCT	NCT_no3	Cell_line.NT5_T400	Plate.99	TMEM19	0.8	-0.0167867391012907	pearson	1	Ttest_pvalue	Coefficient_of_eigenassay	SVD_pCMs_only3CT	NoPrepr	SVD	12684	NCT_no3-NT5_T400	N	Kept components	NCT
Drug	T400_NCT	NCT_no3	Cell_line.NT5_T400	Plate.99	TMEM190	0.8	-0.0144230445174346	pearson	1	Ttest_pvalue	Coefficient_of_eigenassay	SVD_pCMs_only3CT	NoPrepr	SVD	12984	NCT_no3-NT5_T400	N	Kept components	NCT
Drug	T400_NCT	NCT_no3	Cell_line.NT5_T400	Plate.99	TMEM191B	0.8	0.0471340582315005	pearson	1	Ttest_pvalue	Coefficient_of_eigenassay	SVD_pCMs_only3CT	NoPrepr	SVD	9256	NCT_no3-NT5_T400	N	Kept components	NCT
Drug	T400_NCT	NCT_no3	Cell_line.NT5_T400	Plate.99	TMEM191C	0.8	0.007797792849958	pearson	1	Ttest_pvalue	Coefficient_of_eigenassay	SVD_pCMs_only3CT	NoPrepr	SVD	13948	NCT_no3-NT5_T400	N	Kept components	NCT
Drug	T400_NCT	NCT_no3	Cell_line.NT5_T400	Plate.99	TMEM192	0.8	-0.061430070748745	pearson	1	Ttest_pvalue	Coefficient_of_eigenassay	SVD_pCMs_only3CT	NoPrepr	SVD	7872	NCT_no3-NT5_T400	N	Kept components	NCT
Drug	T400_NCT	NCT_no3	Cell_line.NT5_T400	Plate.99	TMEM196	0.8	-0.0574754868128074	pearson	1	Ttest_pvalue	Coefficient_of_eigenassay	SVD_pCMs_only3CT	NoPrepr	SVD	8228	NCT_no3-NT5_T400	N	Kept components	NCT
Drug	T400_NCT	NCT_no3	Cell_line.NT5_T400	Plate.99	TMEM198	0.8	0.16514930347262	pearson	1	Ttest_pvalue	Coefficient_of_eigenassay	SVD_pCMs_only3CT	NoPrepr	SVD	2208	NCT_no3-NT5_T400	N	Kept components	NCT
Drug	T400_NCT	NCT_no3	Cell_line.NT5_T400	Plate.99	TMEM199	0.8	-0.0158276450172407	pearson	1	Ttest_pvalue	Coefficient_of_eigenassay	SVD_pCMs_only3CT	NoPrepr	SVD	12803	NCT_no3-NT5_T400	N	Kept components	NCT
Drug	T400_NCT	NCT_no3	Cell_line.NT5_T400	Plate.99	TMEM200A	0.8	-0.0436057517357088	pearson	1	Ttest_pvalue	Coefficient_of_eigenassay	SVD_pCMs_only3CT	NoPrepr	SVD	9652	NCT_no3-NT5_T400	N	Kept components	NCT
Drug	T400_NCT	NCT_no3	Cell_line.NT5_T400	Plate.99	TMEM200B	0.8	-0.119890461032544	pearson	1	Ttest_pvalue	Coefficient_of_eigenassay	SVD_pCMs_only3CT	NoPrepr	SVD	3909	NCT_no3-NT5_T400	N	Kept components	NCT
Drug	T400_NCT	NCT_no3	Cell_line.NT5_T400	Plate.99	TMEM200C	0.8	0.0228996524488899	pearson	1	Ttest_pvalue	Coefficient_of_eigenassay	SVD_pCMs_only3CT	NoPrepr	SVD	11916	NCT_no3-NT5_T400	N	Kept components	NCT
Drug	T400_NCT	NCT_no3	Cell_line.NT5_T400	Plate.99	TMEM201	0.8	0.0423787295010288	pearson	1	Ttest_pvalue	Coefficient_of_eigenassay	SVD_pCMs_only3CT	NoPrepr	SVD	9790	NCT_no3-NT5_T400	N	Kept components	NCT
Drug	T400_NCT	NCT_no3	Cell_line.NT5_T400	Plate.99	TMEM203	0.8	0.00133542979307702	pearson	1	Ttest_pvalue	Coefficient_of_eigenassay	SVD_pCMs_only3CT	NoPrepr	SVD	15042	NCT_no3-NT5_T400	N	Kept components	NCT
Drug	T400_NCT	NCT_no3	Cell_line.NT5_T400	Plate.99	TMEM204	0.8	-0.0550406417671187	pearson	1	Ttest_pvalue	Coefficient_of_eigenassay	SVD_pCMs_only3CT	NoPrepr	SVD	8428	NCT_no3-NT5_T400	N	Kept components	NCT
Drug	T400_NCT	NCT_no3	Cell_line.NT5_T400	Plate.99	TMEM205	0.8	0.176995467781645	pearson	1	Ttest_pvalue	Coefficient_of_eigenassay	SVD_pCMs_only3CT	NoPrepr	SVD	1923	NCT_no3-NT5_T400	N	Kept components	NCT
Drug	T400_NCT	NCT_no3	Cell_line.NT5_T400	Plate.99	TMEM206	0.8	-0.0582762656114974	pearson	1	Ttest_pvalue	Coefficient_of_eigenassay	SVD_pCMs_only3CT	NoPrepr	SVD	8170	NCT_no3-NT5_T400	N	Kept components	NCT
Drug	T400_NCT	NCT_no3	Cell_line.NT5_T400	Plate.99	TMEM208	0.8	0.0491274774446945	pearson	1	Ttest_pvalue	Coefficient_of_eigenassay	SVD_pCMs_only3CT	NoPrepr	SVD	9017	NCT_no3-NT5_T400	N	Kept components	NCT
Drug	T400_NCT	NCT_no3	Cell_line.NT5_T400	Plate.99	TMEM209	0.8	-0.237225695527796	pearson	1	Ttest_pvalue	Coefficient_of_eigenassay	SVD_pCMs_only3CT	NoPrepr	SVD	933	NCT_no3-NT5_T400	N	Kept components	NCT
Drug	T400_NCT	NCT_no3	Cell_line.NT5_T400	Plate.99	TMEM214	0.8	-0.00547123420540805	pearson	1	Ttest_pvalue	Coefficient_of_eigenassay	SVD_pCMs_only3CT	NoPrepr	SVD	14321	NCT_no3-NT5_T400	N	Kept components	NCT
Drug	T400_NCT	NCT_no3	Cell_line.NT5_T400	Plate.99	TMEM215	0.8	0.0223234650090176	pearson	1	Ttest_pvalue	Coefficient_of_eigenassay	SVD_pCMs_only3CT	NoPrepr	SVD	11977	NCT_no3-NT5_T400	N	Kept components	NCT
Drug	T400_NCT	NCT_no3	Cell_line.NT5_T400	Plate.99	TMEM216	0.8	0.0129445183641627	pearson	1	Ttest_pvalue	Coefficient_of_eigenassay	SVD_pCMs_only3CT	NoPrepr	SVD	13192	NCT_no3-NT5_T400	N	Kept components	NCT
Drug	T400_NCT	NCT_no3	Cell_line.NT5_T400	Plate.99	TMEM217	0.8	0.0482097695396796	pearson	1	Ttest_pvalue	Coefficient_of_eigenassay	SVD_pCMs_only3CT	NoPrepr	SVD	9131	NCT_no3-NT5_T400	N	Kept components	NCT
Drug	T400_NCT	NCT_no3	Cell_line.NT5_T400	Plate.99	TMEM218	0.8	-0.00314021381300224	pearson	1	Ttest_pvalue	Coefficient_of_eigenassay	SVD_pCMs_only3CT	NoPrepr	SVD	14709	NCT_no3-NT5_T400	N	Kept components	NCT
Drug	T400_NCT	NCT_no3	Cell_line.NT5_T400	Plate.99	TMEM219	0.8	0.103939124832025	pearson	1	Ttest_pvalue	Coefficient_of_eigenassay	SVD_pCMs_only3CT	NoPrepr	SVD	4705	NCT_no3-NT5_T400	N	Kept components	NCT
Drug	T400_NCT	NCT_no3	Cell_line.NT5_T400	Plate.99	TMEM220	0.8	0.0755358974729731	pearson	1	Ttest_pvalue	Coefficient_of_eigenassay	SVD_pCMs_only3CT	NoPrepr	SVD	6665	NCT_no3-NT5_T400	N	Kept components	NCT
Drug	T400_NCT	NCT_no3	Cell_line.NT5_T400	Plate.99	TMEM221	0.8	-0.0109446124910587	pearson	1	Ttest_pvalue	Coefficient_of_eigenassay	SVD_pCMs_only3CT	NoPrepr	SVD	13497	NCT_no3-NT5_T400	N	Kept components	NCT
Drug	T400_NCT	NCT_no3	Cell_line.NT5_T400	Plate.99	TMEM222	0.8	-0.00851172246411585	pearson	1	Ttest_pvalue	Coefficient_of_eigenassay	SVD_pCMs_only3CT	NoPrepr	SVD	13847	NCT_no3-NT5_T400	N	Kept components	NCT
Drug	T400_NCT	NCT_no3	Cell_line.NT5_T400	Plate.99	TMEM223	0.8	-0.0298898631962654	pearson	1	Ttest_pvalue	Coefficient_of_eigenassay	SVD_pCMs_only3CT	NoPrepr	SVD	11088	NCT_no3-NT5_T400	N	Kept components	NCT
Drug	T400_NCT	NCT_no3	Cell_line.NT5_T400	Plate.99	TMEM225B	0.8	-0.021461747986135	pearson	1	Ttest_pvalue	Coefficient_of_eigenassay	SVD_pCMs_only3CT	NoPrepr	SVD	12081	NCT_no3-NT5_T400	N	Kept components	NCT
Drug	T400_NCT	NCT_no3	Cell_line.NT5_T400	Plate.99	TMEM229A	0.8	0.00266166038178294	pearson	1	Ttest_pvalue	Coefficient_of_eigenassay	SVD_pCMs_only3CT	NoPrepr	SVD	14789	NCT_no3-NT5_T400	N	Kept components	NCT
Drug	T400_NCT	NCT_no3	Cell_line.NT5_T400	Plate.99	TMEM229B	0.8	0.162175631736064	pearson	1	Ttest_pvalue	Coefficient_of_eigenassay	SVD_pCMs_only3CT	NoPrepr	SVD	2281	NCT_no3-NT5_T400	N	Kept components	NCT
Drug	T400_NCT	NCT_no3	Cell_line.NT5_T400	Plate.99	TMEM230	0.8	-0.0881727471869647	pearson	1	Ttest_pvalue	Coefficient_of_eigenassay	SVD_pCMs_only3CT	NoPrepr	SVD	5728	NCT_no3-NT5_T400	N	Kept components	NCT
Drug	T400_NCT	NCT_no3	Cell_line.NT5_T400	Plate.99	TMEM231	0.8	0.0338469971834278	pearson	1	Ttest_pvalue	Coefficient_of_eigenassay	SVD_pCMs_only3CT	NoPrepr	SVD	10655	NCT_no3-NT5_T400	N	Kept components	NCT
Drug	T400_NCT	NCT_no3	Cell_line.NT5_T400	Plate.99	TMEM232	0.8	0.00678490412860409	pearson	1	Ttest_pvalue	Coefficient_of_eigenassay	SVD_pCMs_only3CT	NoPrepr	SVD	14104	NCT_no3-NT5_T400	N	Kept components	NCT
Drug	T400_NCT	NCT_no3	Cell_line.NT5_T400	Plate.99	TMEM233	0.8	0.022924926207242	pearson	1	Ttest_pvalue	Coefficient_of_eigenassay	SVD_pCMs_only3CT	NoPrepr	SVD	11913	NCT_no3-NT5_T400	N	Kept components	NCT
Drug	T400_NCT	NCT_no3	Cell_line.NT5_T400	Plate.99	TMEM234	0.8	-0.0275202633050886	pearson	1	Ttest_pvalue	Coefficient_of_eigenassay	SVD_pCMs_only3CT	NoPrepr	SVD	11362	NCT_no3-NT5_T400	N	Kept components	NCT
Drug	T400_NCT	NCT_no3	Cell_line.NT5_T400	Plate.99	TMEM235	0.8	-9.15840435247109e-05	pearson	1	Ttest_pvalue	Coefficient_of_eigenassay	SVD_pCMs_only3CT	NoPrepr	SVD	15298	NCT_no3-NT5_T400	N	Kept components	NCT
Drug	T400_NCT	NCT_no3	Cell_line.NT5_T400	Plate.99	TMEM236	0.8	-0.0342893578434391	pearson	1	Ttest_pvalue	Coefficient_of_eigenassay	SVD_pCMs_only3CT	NoPrepr	SVD	10610	NCT_no3-NT5_T400	N	Kept components	NCT
Drug	T400_NCT	NCT_no3	Cell_line.NT5_T400	Plate.99	TMEM237	0.8	-0.143879178078785	pearson	1	Ttest_pvalue	Coefficient_of_eigenassay	SVD_pCMs_only3CT	NoPrepr	SVD	2866	NCT_no3-NT5_T400	N	Kept components	NCT
Drug	T400_NCT	NCT_no3	Cell_line.NT5_T400	Plate.99	TMEM238	0.8	0.00546395355566688	pearson	1	Ttest_pvalue	Coefficient_of_eigenassay	SVD_pCMs_only3CT	NoPrepr	SVD	14323	NCT_no3-NT5_T400	N	Kept components	NCT
Drug	T400_NCT	NCT_no3	Cell_line.NT5_T400	Plate.99	TMEM240	0.8	-0.0450187608318371	pearson	1	Ttest_pvalue	Coefficient_of_eigenassay	SVD_pCMs_only3CT	NoPrepr	SVD	9503	NCT_no3-NT5_T400	N	Kept components	NCT
Drug	T400_NCT	NCT_no3	Cell_line.NT5_T400	Plate.99	TMEM241	0.8	-0.0753469923910918	pearson	1	Ttest_pvalue	Coefficient_of_eigenassay	SVD_pCMs_only3CT	NoPrepr	SVD	6677	NCT_no3-NT5_T400	N	Kept components	NCT
Drug	T400_NCT	NCT_no3	Cell_line.NT5_T400	Plate.99	TMEM242	0.8	-0.0767782380624172	pearson	1	Ttest_pvalue	Coefficient_of_eigenassay	SVD_pCMs_only3CT	NoPrepr	SVD	6571	NCT_no3-NT5_T400	N	Kept components	NCT
Drug	T400_NCT	NCT_no3	Cell_line.NT5_T400	Plate.99	TMEM243	0.8	-0.0665638817572059	pearson	1	Ttest_pvalue	Coefficient_of_eigenassay	SVD_pCMs_only3CT	NoPrepr	SVD	7418	NCT_no3-NT5_T400	N	Kept components	NCT
Drug	T400_NCT	NCT_no3	Cell_line.NT5_T400	Plate.99	TMEM245	0.8	0.0447155984108177	pearson	1	Ttest_pvalue	Coefficient_of_eigenassay	SVD_pCMs_only3CT	NoPrepr	SVD	9535	NCT_no3-NT5_T400	N	Kept components	NCT
Drug	T400_NCT	NCT_no3	Cell_line.NT5_T400	Plate.99	TMEM246	0.8	0.0039430026183678	pearson	1	Ttest_pvalue	Coefficient_of_eigenassay	SVD_pCMs_only3CT	NoPrepr	SVD	14570	NCT_no3-NT5_T400	N	Kept components	NCT
Drug	T400_NCT	NCT_no3	Cell_line.NT5_T400	Plate.99	TMEM248	0.8	-0.0985033911355049	pearson	1	Ttest_pvalue	Coefficient_of_eigenassay	SVD_pCMs_only3CT	NoPrepr	SVD	5027	NCT_no3-NT5_T400	N	Kept components	NCT
Drug	T400_NCT	NCT_no3	Cell_line.NT5_T400	Plate.99	TMEM249	0.8	0.0158167423781022	pearson	1	Ttest_pvalue	Coefficient_of_eigenassay	SVD_pCMs_only3CT	NoPrepr	SVD	12807	NCT_no3-NT5_T400	N	Kept components	NCT
Drug	T400_NCT	NCT_no3	Cell_line.NT5_T400	Plate.99	TMEM25	0.8	0.0280479638200017	pearson	1	Ttest_pvalue	Coefficient_of_eigenassay	SVD_pCMs_only3CT	NoPrepr	SVD	11295	NCT_no3-NT5_T400	N	Kept components	NCT
Drug	T400_NCT	NCT_no3	Cell_line.NT5_T400	Plate.99	TMEM250	0.8	0.0979211293905766	pearson	1	Ttest_pvalue	Coefficient_of_eigenassay	SVD_pCMs_only3CT	NoPrepr	SVD	5072	NCT_no3-NT5_T400	N	Kept components	NCT
Drug	T400_NCT	NCT_no3	Cell_line.NT5_T400	Plate.99	TMEM252	0.8	0.00697887751598067	pearson	1	Ttest_pvalue	Coefficient_of_eigenassay	SVD_pCMs_only3CT	NoPrepr	SVD	14074	NCT_no3-NT5_T400	N	Kept components	NCT
Drug	T400_NCT	NCT_no3	Cell_line.NT5_T400	Plate.99	TMEM253	0.8	-0.0661982899920458	pearson	1	Ttest_pvalue	Coefficient_of_eigenassay	SVD_pCMs_only3CT	NoPrepr	SVD	7454	NCT_no3-NT5_T400	N	Kept components	NCT
Drug	T400_NCT	NCT_no3	Cell_line.NT5_T400	Plate.99	TMEM254	0.8	0.0469684048710783	pearson	1	Ttest_pvalue	Coefficient_of_eigenassay	SVD_pCMs_only3CT	NoPrepr	SVD	9275	NCT_no3-NT5_T400	N	Kept components	NCT
Drug	T400_NCT	NCT_no3	Cell_line.NT5_T400	Plate.99	TMEM255A	0.8	-0.259123660716479	pearson	1	Ttest_pvalue	Coefficient_of_eigenassay	SVD_pCMs_only3CT	NoPrepr	SVD	718	NCT_no3-NT5_T400	N	Kept components	NCT
Drug	T400_NCT	NCT_no3	Cell_line.NT5_T400	Plate.99	TMEM255B	0.8	0.0102274552724948	pearson	1	Ttest_pvalue	Coefficient_of_eigenassay	SVD_pCMs_only3CT	NoPrepr	SVD	13607	NCT_no3-NT5_T400	N	Kept components	NCT
Drug	T400_NCT	NCT_no3	Cell_line.NT5_T400	Plate.99	TMEM256	0.8	0.206093934810867	pearson	1	Ttest_pvalue	Coefficient_of_eigenassay	SVD_pCMs_only3CT	NoPrepr	SVD	1397	NCT_no3-NT5_T400	N	Kept components	NCT
Drug	T400_NCT	NCT_no3	Cell_line.NT5_T400	Plate.99	TMEM258	0.8	0.0598214246605546	pearson	1	Ttest_pvalue	Coefficient_of_eigenassay	SVD_pCMs_only3CT	NoPrepr	SVD	8023	NCT_no3-NT5_T400	N	Kept components	NCT
Drug	T400_NCT	NCT_no3	Cell_line.NT5_T400	Plate.99	TMEM259	0.8	0.0829430935777513	pearson	1	Ttest_pvalue	Coefficient_of_eigenassay	SVD_pCMs_only3CT	NoPrepr	SVD	6073	NCT_no3-NT5_T400	N	Kept components	NCT
Drug	T400_NCT	NCT_no3	Cell_line.NT5_T400	Plate.99	TMEM26	0.8	0.0263770451006206	pearson	1	Ttest_pvalue	Coefficient_of_eigenassay	SVD_pCMs_only3CT	NoPrepr	SVD	11497	NCT_no3-NT5_T400	N	Kept components	NCT
Drug	T400_NCT	NCT_no3	Cell_line.NT5_T400	Plate.99	TMEM260	0.8	0.0129344731517878	pearson	1	Ttest_pvalue	Coefficient_of_eigenassay	SVD_pCMs_only3CT	NoPrepr	SVD	13195	NCT_no3-NT5_T400	N	Kept components	NCT
Drug	T400_NCT	NCT_no3	Cell_line.NT5_T400	Plate.99	TMEM263	0.8	-0.129112395562832	pearson	1	Ttest_pvalue	Coefficient_of_eigenassay	SVD_pCMs_only3CT	NoPrepr	SVD	3466	NCT_no3-NT5_T400	N	Kept components	NCT
Drug	T400_NCT	NCT_no3	Cell_line.NT5_T400	Plate.99	TMEM265	0.8	-0.10964182340118	pearson	1	Ttest_pvalue	Coefficient_of_eigenassay	SVD_pCMs_only3CT	NoPrepr	SVD	4383	NCT_no3-NT5_T400	N	Kept components	NCT
Drug	T400_NCT	NCT_no3	Cell_line.NT5_T400	Plate.99	TMEM266	0.8	-0.0200757587294251	pearson	1	Ttest_pvalue	Coefficient_of_eigenassay	SVD_pCMs_only3CT	NoPrepr	SVD	12267	NCT_no3-NT5_T400	N	Kept components	NCT
Drug	T400_NCT	NCT_no3	Cell_line.NT5_T400	Plate.99	TMEM267	0.8	-0.268248515633906	pearson	1	Ttest_pvalue	Coefficient_of_eigenassay	SVD_pCMs_only3CT	NoPrepr	SVD	638	NCT_no3-NT5_T400	N	Kept components	NCT
Drug	T400_NCT	NCT_no3	Cell_line.NT5_T400	Plate.99	TMEM268	0.8	0.0448350202732585	pearson	1	Ttest_pvalue	Coefficient_of_eigenassay	SVD_pCMs_only3CT	NoPrepr	SVD	9520	NCT_no3-NT5_T400	N	Kept components	NCT
Drug	T400_NCT	NCT_no3	Cell_line.NT5_T400	Plate.99	TMEM30A	0.8	-0.364032179092115	pearson	1	Ttest_pvalue	Coefficient_of_eigenassay	SVD_pCMs_only3CT	NoPrepr	SVD	229	NCT_no3-NT5_T400	N	Kept components	NCT
Drug	T400_NCT	NCT_no3	Cell_line.NT5_T400	Plate.99	TMEM30B	0.8	0.00198623691491063	pearson	1	Ttest_pvalue	Coefficient_of_eigenassay	SVD_pCMs_only3CT	NoPrepr	SVD	14919	NCT_no3-NT5_T400	N	Kept components	NCT
Drug	T400_NCT	NCT_no3	Cell_line.NT5_T400	Plate.99	TMEM33	0.8	-0.235640702036358	pearson	1	Ttest_pvalue	Coefficient_of_eigenassay	SVD_pCMs_only3CT	NoPrepr	SVD	948	NCT_no3-NT5_T400	N	Kept components	NCT
Drug	T400_NCT	NCT_no3	Cell_line.NT5_T400	Plate.99	TMEM35A	0.8	-0.0630410400446012	pearson	1	Ttest_pvalue	Coefficient_of_eigenassay	SVD_pCMs_only3CT	NoPrepr	SVD	7734	NCT_no3-NT5_T400	N	Kept components	NCT
Drug	T400_NCT	NCT_no3	Cell_line.NT5_T400	Plate.99	TMEM35B	0.8	0.0673286828368391	pearson	1	Ttest_pvalue	Coefficient_of_eigenassay	SVD_pCMs_only3CT	NoPrepr	SVD	7344	NCT_no3-NT5_T400	N	Kept components	NCT
Drug	T400_NCT	NCT_no3	Cell_line.NT5_T400	Plate.99	TMEM37	0.8	-0.136553417426557	pearson	1	Ttest_pvalue	Coefficient_of_eigenassay	SVD_pCMs_only3CT	NoPrepr	SVD	3150	NCT_no3-NT5_T400	N	Kept components	NCT
Drug	T400_NCT	NCT_no3	Cell_line.NT5_T400	Plate.99	TMEM38A	0.8	0.0284032690725597	pearson	1	Ttest_pvalue	Coefficient_of_eigenassay	SVD_pCMs_only3CT	NoPrepr	SVD	11237	NCT_no3-NT5_T400	N	Kept components	NCT
Drug	T400_NCT	NCT_no3	Cell_line.NT5_T400	Plate.99	TMEM38B	0.8	-0.0881763747586507	pearson	1	Ttest_pvalue	Coefficient_of_eigenassay	SVD_pCMs_only3CT	NoPrepr	SVD	5727	NCT_no3-NT5_T400	N	Kept components	NCT
Drug	T400_NCT	NCT_no3	Cell_line.NT5_T400	Plate.99	TMEM39A	0.8	-0.0237667553318254	pearson	1	Ttest_pvalue	Coefficient_of_eigenassay	SVD_pCMs_only3CT	NoPrepr	SVD	11814	NCT_no3-NT5_T400	N	Kept components	NCT
Drug	T400_NCT	NCT_no3	Cell_line.NT5_T400	Plate.99	TMEM39B	0.8	0.0377190828420694	pearson	1	Ttest_pvalue	Coefficient_of_eigenassay	SVD_pCMs_only3CT	NoPrepr	SVD	10254	NCT_no3-NT5_T400	N	Kept components	NCT
Drug	T400_NCT	NCT_no3	Cell_line.NT5_T400	Plate.99	TMEM40	0.8	-0.0370006327014162	pearson	1	Ttest_pvalue	Coefficient_of_eigenassay	SVD_pCMs_only3CT	NoPrepr	SVD	10335	NCT_no3-NT5_T400	N	Kept components	NCT
Drug	T400_NCT	NCT_no3	Cell_line.NT5_T400	Plate.99	TMEM41A	0.8	0.0696714416196427	pearson	1	Ttest_pvalue	Coefficient_of_eigenassay	SVD_pCMs_only3CT	NoPrepr	SVD	7146	NCT_no3-NT5_T400	N	Kept components	NCT
Drug	T400_NCT	NCT_no3	Cell_line.NT5_T400	Plate.99	TMEM41B	0.8	-0.0551639428770005	pearson	1	Ttest_pvalue	Coefficient_of_eigenassay	SVD_pCMs_only3CT	NoPrepr	SVD	8419	NCT_no3-NT5_T400	N	Kept components	NCT
Drug	T400_NCT	NCT_no3	Cell_line.NT5_T400	Plate.99	TMEM42	0.8	0.0289705852382578	pearson	1	Ttest_pvalue	Coefficient_of_eigenassay	SVD_pCMs_only3CT	NoPrepr	SVD	11176	NCT_no3-NT5_T400	N	Kept components	NCT
Drug	T400_NCT	NCT_no3	Cell_line.NT5_T400	Plate.99	TMEM43	0.8	-0.11457455098435	pearson	1	Ttest_pvalue	Coefficient_of_eigenassay	SVD_pCMs_only3CT	NoPrepr	SVD	4162	NCT_no3-NT5_T400	N	Kept components	NCT
Drug	T400_NCT	NCT_no3	Cell_line.NT5_T400	Plate.99	TMEM44	0.8	-0.062077253084646	pearson	1	Ttest_pvalue	Coefficient_of_eigenassay	SVD_pCMs_only3CT	NoPrepr	SVD	7821	NCT_no3-NT5_T400	N	Kept components	NCT
Drug	T400_NCT	NCT_no3	Cell_line.NT5_T400	Plate.99	TMEM45A	0.8	0.019796306895636	pearson	1	Ttest_pvalue	Coefficient_of_eigenassay	SVD_pCMs_only3CT	NoPrepr	SVD	12307	NCT_no3-NT5_T400	N	Kept components	NCT
Drug	T400_NCT	NCT_no3	Cell_line.NT5_T400	Plate.99	TMEM45B	0.8	0.00149349073037574	pearson	1	Ttest_pvalue	Coefficient_of_eigenassay	SVD_pCMs_only3CT	NoPrepr	SVD	15014	NCT_no3-NT5_T400	N	Kept components	NCT
Drug	T400_NCT	NCT_no3	Cell_line.NT5_T400	Plate.99	TMEM47	0.8	-0.505690989509936	pearson	1	Ttest_pvalue	Coefficient_of_eigenassay	SVD_pCMs_only3CT	NoPrepr	SVD	79	NCT_no3-NT5_T400	N	Kept components	NCT
Drug	T400_NCT	NCT_no3	Cell_line.NT5_T400	Plate.99	TMEM50A	0.8	-0.156100363372779	pearson	1	Ttest_pvalue	Coefficient_of_eigenassay	SVD_pCMs_only3CT	NoPrepr	SVD	2468	NCT_no3-NT5_T400	N	Kept components	NCT
Drug	T400_NCT	NCT_no3	Cell_line.NT5_T400	Plate.99	TMEM51	0.8	-0.0795816797129206	pearson	1	Ttest_pvalue	Coefficient_of_eigenassay	SVD_pCMs_only3CT	NoPrepr	SVD	6321	NCT_no3-NT5_T400	N	Kept components	NCT
Drug	T400_NCT	NCT_no3	Cell_line.NT5_T400	Plate.99	TMEM52	0.8	0.0274351600132882	pearson	1	Ttest_pvalue	Coefficient_of_eigenassay	SVD_pCMs_only3CT	NoPrepr	SVD	11370	NCT_no3-NT5_T400	N	Kept components	NCT
Drug	T400_NCT	NCT_no3	Cell_line.NT5_T400	Plate.99	TMEM53	0.8	0.0410365554685349	pearson	1	Ttest_pvalue	Coefficient_of_eigenassay	SVD_pCMs_only3CT	NoPrepr	SVD	9919	NCT_no3-NT5_T400	N	Kept components	NCT
Drug	T400_NCT	NCT_no3	Cell_line.NT5_T400	Plate.99	TMEM54	0.8	0.0210101968009359	pearson	1	Ttest_pvalue	Coefficient_of_eigenassay	SVD_pCMs_only3CT	NoPrepr	SVD	12134	NCT_no3-NT5_T400	N	Kept components	NCT
Drug	T400_NCT	NCT_no3	Cell_line.NT5_T400	Plate.99	TMEM56	0.8	0.128578418306862	pearson	1	Ttest_pvalue	Coefficient_of_eigenassay	SVD_pCMs_only3CT	NoPrepr	SVD	3499	NCT_no3-NT5_T400	N	Kept components	NCT
Drug	T400_NCT	NCT_no3	Cell_line.NT5_T400	Plate.99	TMEM56-RWDD3	0.8	-0.00756077666271905	pearson	1	Ttest_pvalue	Coefficient_of_eigenassay	SVD_pCMs_only3CT	NoPrepr	SVD	13983	NCT_no3-NT5_T400	N	Kept components	NCT
Drug	T400_NCT	NCT_no3	Cell_line.NT5_T400	Plate.99	TMEM59	0.8	-0.0640313049291797	pearson	1	Ttest_pvalue	Coefficient_of_eigenassay	SVD_pCMs_only3CT	NoPrepr	SVD	7647	NCT_no3-NT5_T400	N	Kept components	NCT
Drug	T400_NCT	NCT_no3	Cell_line.NT5_T400	Plate.99	TMEM59L	0.8	0.233128389125542	pearson	1	Ttest_pvalue	Coefficient_of_eigenassay	SVD_pCMs_only3CT	NoPrepr	SVD	980	NCT_no3-NT5_T400	N	Kept components	NCT
Drug	T400_NCT	NCT_no3	Cell_line.NT5_T400	Plate.99	TMEM60	0.8	-0.0475906664846616	pearson	1	Ttest_pvalue	Coefficient_of_eigenassay	SVD_pCMs_only3CT	NoPrepr	SVD	9200	NCT_no3-NT5_T400	N	Kept components	NCT
Drug	T400_NCT	NCT_no3	Cell_line.NT5_T400	Plate.99	TMEM62	0.8	-0.127549600768837	pearson	1	Ttest_pvalue	Coefficient_of_eigenassay	SVD_pCMs_only3CT	NoPrepr	SVD	3542	NCT_no3-NT5_T400	N	Kept components	NCT
Drug	T400_NCT	NCT_no3	Cell_line.NT5_T400	Plate.99	TMEM63A	0.8	0.0374157478819122	pearson	1	Ttest_pvalue	Coefficient_of_eigenassay	SVD_pCMs_only3CT	NoPrepr	SVD	10293	NCT_no3-NT5_T400	N	Kept components	NCT
Drug	T400_NCT	NCT_no3	Cell_line.NT5_T400	Plate.99	TMEM63B	0.8	0.0122816849812215	pearson	1	Ttest_pvalue	Coefficient_of_eigenassay	SVD_pCMs_only3CT	NoPrepr	SVD	13298	NCT_no3-NT5_T400	N	Kept components	NCT
Drug	T400_NCT	NCT_no3	Cell_line.NT5_T400	Plate.99	TMEM63C	0.8	0.174666259108008	pearson	1	Ttest_pvalue	Coefficient_of_eigenassay	SVD_pCMs_only3CT	NoPrepr	SVD	1995	NCT_no3-NT5_T400	N	Kept components	NCT
Drug	T400_NCT	NCT_no3	Cell_line.NT5_T400	Plate.99	TMEM64	0.8	-0.0311226153554201	pearson	1	Ttest_pvalue	Coefficient_of_eigenassay	SVD_pCMs_only3CT	NoPrepr	SVD	10944	NCT_no3-NT5_T400	N	Kept components	NCT
Drug	T400_NCT	NCT_no3	Cell_line.NT5_T400	Plate.99	TMEM65	0.8	-0.176706735808281	pearson	1	Ttest_pvalue	Coefficient_of_eigenassay	SVD_pCMs_only3CT	NoPrepr	SVD	1933	NCT_no3-NT5_T400	N	Kept components	NCT
Drug	T400_NCT	NCT_no3	Cell_line.NT5_T400	Plate.99	TMEM67	0.8	-0.0764604659543878	pearson	1	Ttest_pvalue	Coefficient_of_eigenassay	SVD_pCMs_only3CT	NoPrepr	SVD	6598	NCT_no3-NT5_T400	N	Kept components	NCT
Drug	T400_NCT	NCT_no3	Cell_line.NT5_T400	Plate.99	TMEM68	0.8	-0.0468782327160866	pearson	1	Ttest_pvalue	Coefficient_of_eigenassay	SVD_pCMs_only3CT	NoPrepr	SVD	9283	NCT_no3-NT5_T400	N	Kept components	NCT
Drug	T400_NCT	NCT_no3	Cell_line.NT5_T400	Plate.99	TMEM69	0.8	-0.0273236896381354	pearson	1	Ttest_pvalue	Coefficient_of_eigenassay	SVD_pCMs_only3CT	NoPrepr	SVD	11386	NCT_no3-NT5_T400	N	Kept components	NCT
Drug	T400_NCT	NCT_no3	Cell_line.NT5_T400	Plate.99	TMEM70	0.8	-0.107273575800141	pearson	1	Ttest_pvalue	Coefficient_of_eigenassay	SVD_pCMs_only3CT	NoPrepr	SVD	4511	NCT_no3-NT5_T400	N	Kept components	NCT
Drug	T400_NCT	NCT_no3	Cell_line.NT5_T400	Plate.99	TMEM71	0.8	-0.0777155599928673	pearson	1	Ttest_pvalue	Coefficient_of_eigenassay	SVD_pCMs_only3CT	NoPrepr	SVD	6483	NCT_no3-NT5_T400	N	Kept components	NCT
Drug	T400_NCT	NCT_no3	Cell_line.NT5_T400	Plate.99	TMEM72	0.8	-0.0383301147553451	pearson	1	Ttest_pvalue	Coefficient_of_eigenassay	SVD_pCMs_only3CT	NoPrepr	SVD	10194	NCT_no3-NT5_T400	N	Kept components	NCT
Drug	T400_NCT	NCT_no3	Cell_line.NT5_T400	Plate.99	TMEM74	0.8	-0.0518282848345279	pearson	1	Ttest_pvalue	Coefficient_of_eigenassay	SVD_pCMs_only3CT	NoPrepr	SVD	8730	NCT_no3-NT5_T400	N	Kept components	NCT
Drug	T400_NCT	NCT_no3	Cell_line.NT5_T400	Plate.99	TMEM74B	0.8	0.0961535273974187	pearson	1	Ttest_pvalue	Coefficient_of_eigenassay	SVD_pCMs_only3CT	NoPrepr	SVD	5181	NCT_no3-NT5_T400	N	Kept components	NCT
Drug	T400_NCT	NCT_no3	Cell_line.NT5_T400	Plate.99	TMEM79	0.8	0.159440670217094	pearson	1	Ttest_pvalue	Coefficient_of_eigenassay	SVD_pCMs_only3CT	NoPrepr	SVD	2368	NCT_no3-NT5_T400	N	Kept components	NCT
Drug	T400_NCT	NCT_no3	Cell_line.NT5_T400	Plate.99	TMEM80	0.8	0.0231878663095111	pearson	1	Ttest_pvalue	Coefficient_of_eigenassay	SVD_pCMs_only3CT	NoPrepr	SVD	11876	NCT_no3-NT5_T400	N	Kept components	NCT
Drug	T400_NCT	NCT_no3	Cell_line.NT5_T400	Plate.99	TMEM81	0.8	0.0518970233243675	pearson	1	Ttest_pvalue	Coefficient_of_eigenassay	SVD_pCMs_only3CT	NoPrepr	SVD	8724	NCT_no3-NT5_T400	N	Kept components	NCT
Drug	T400_NCT	NCT_no3	Cell_line.NT5_T400	Plate.99	TMEM86A	0.8	0.04902473351243	pearson	1	Ttest_pvalue	Coefficient_of_eigenassay	SVD_pCMs_only3CT	NoPrepr	SVD	9029	NCT_no3-NT5_T400	N	Kept components	NCT
Drug	T400_NCT	NCT_no3	Cell_line.NT5_T400	Plate.99	TMEM86B	0.8	0.0349452240781417	pearson	1	Ttest_pvalue	Coefficient_of_eigenassay	SVD_pCMs_only3CT	NoPrepr	SVD	10545	NCT_no3-NT5_T400	N	Kept components	NCT
Drug	T400_NCT	NCT_no3	Cell_line.NT5_T400	Plate.99	TMEM87A	0.8	-0.139965766093334	pearson	1	Ttest_pvalue	Coefficient_of_eigenassay	SVD_pCMs_only3CT	NoPrepr	SVD	3003	NCT_no3-NT5_T400	N	Kept components	NCT
Drug	T400_NCT	NCT_no3	Cell_line.NT5_T400	Plate.99	TMEM87B	0.8	-0.204187276948286	pearson	1	Ttest_pvalue	Coefficient_of_eigenassay	SVD_pCMs_only3CT	NoPrepr	SVD	1421	NCT_no3-NT5_T400	N	Kept components	NCT
Drug	T400_NCT	NCT_no3	Cell_line.NT5_T400	Plate.99	TMEM88	0.8	-0.131342758049413	pearson	1	Ttest_pvalue	Coefficient_of_eigenassay	SVD_pCMs_only3CT	NoPrepr	SVD	3359	NCT_no3-NT5_T400	N	Kept components	NCT
Drug	T400_NCT	NCT_no3	Cell_line.NT5_T400	Plate.99	TMEM8A	0.8	0.0602307142496927	pearson	1	Ttest_pvalue	Coefficient_of_eigenassay	SVD_pCMs_only3CT	NoPrepr	SVD	7986	NCT_no3-NT5_T400	N	Kept components	NCT
Drug	T400_NCT	NCT_no3	Cell_line.NT5_T400	Plate.99	TMEM8B	0.8	0.112596520204587	pearson	1	Ttest_pvalue	Coefficient_of_eigenassay	SVD_pCMs_only3CT	NoPrepr	SVD	4244	NCT_no3-NT5_T400	N	Kept components	NCT
Drug	T400_NCT	NCT_no3	Cell_line.NT5_T400	Plate.99	TMEM9	0.8	0.00532915996095726	pearson	1	Ttest_pvalue	Coefficient_of_eigenassay	SVD_pCMs_only3CT	NoPrepr	SVD	14348	NCT_no3-NT5_T400	N	Kept components	NCT
Drug	T400_NCT	NCT_no3	Cell_line.NT5_T400	Plate.99	TMEM91	0.8	0.0549152268972758	pearson	1	Ttest_pvalue	Coefficient_of_eigenassay	SVD_pCMs_only3CT	NoPrepr	SVD	8438	NCT_no3-NT5_T400	N	Kept components	NCT
Drug	T400_NCT	NCT_no3	Cell_line.NT5_T400	Plate.99	TMEM92	0.8	-0.094940448529214	pearson	1	Ttest_pvalue	Coefficient_of_eigenassay	SVD_pCMs_only3CT	NoPrepr	SVD	5258	NCT_no3-NT5_T400	N	Kept components	NCT
Drug	T400_NCT	NCT_no3	Cell_line.NT5_T400	Plate.99	TMEM94	0.8	0.0587884483045743	pearson	1	Ttest_pvalue	Coefficient_of_eigenassay	SVD_pCMs_only3CT	NoPrepr	SVD	8122	NCT_no3-NT5_T400	N	Kept components	NCT
Drug	T400_NCT	NCT_no3	Cell_line.NT5_T400	Plate.99	TMEM97	0.8	-0.0840384291372378	pearson	1	Ttest_pvalue	Coefficient_of_eigenassay	SVD_pCMs_only3CT	NoPrepr	SVD	5997	NCT_no3-NT5_T400	N	Kept components	NCT
Drug	T400_NCT	NCT_no3	Cell_line.NT5_T400	Plate.99	TMEM98	0.8	-0.0713373610435838	pearson	1	Ttest_pvalue	Coefficient_of_eigenassay	SVD_pCMs_only3CT	NoPrepr	SVD	7007	NCT_no3-NT5_T400	N	Kept components	NCT
Drug	T400_NCT	NCT_no3	Cell_line.NT5_T400	Plate.99	TMEM99	0.8	0.106024529218884	pearson	1	Ttest_pvalue	Coefficient_of_eigenassay	SVD_pCMs_only3CT	NoPrepr	SVD	4584	NCT_no3-NT5_T400	N	Kept components	NCT
Drug	T400_NCT	NCT_no3	Cell_line.NT5_T400	Plate.99	TMEM9B	0.8	-0.0454163768765645	pearson	1	Ttest_pvalue	Coefficient_of_eigenassay	SVD_pCMs_only3CT	NoPrepr	SVD	9452	NCT_no3-NT5_T400	N	Kept components	NCT
Drug	T400_NCT	NCT_no3	Cell_line.NT5_T400	Plate.99	TMF1	0.8	0.0279487698403932	pearson	1	Ttest_pvalue	Coefficient_of_eigenassay	SVD_pCMs_only3CT	NoPrepr	SVD	11306	NCT_no3-NT5_T400	N	Kept components	NCT
Drug	T400_NCT	NCT_no3	Cell_line.NT5_T400	Plate.99	TMIE	0.8	0.11545501278858	pearson	1	Ttest_pvalue	Coefficient_of_eigenassay	SVD_pCMs_only3CT	NoPrepr	SVD	4119	NCT_no3-NT5_T400	N	Kept components	NCT
Drug	T400_NCT	NCT_no3	Cell_line.NT5_T400	Plate.99	TMIGD2	0.8	-0.000740316416330275	pearson	1	Ttest_pvalue	Coefficient_of_eigenassay	SVD_pCMs_only3CT	NoPrepr	SVD	15164	NCT_no3-NT5_T400	N	Kept components	NCT
Drug	T400_NCT	NCT_no3	Cell_line.NT5_T400	Plate.99	TMLHE	0.8	-0.00716897123144442	pearson	1	Ttest_pvalue	Coefficient_of_eigenassay	SVD_pCMs_only3CT	NoPrepr	SVD	14035	NCT_no3-NT5_T400	N	Kept components	NCT
Drug	T400_NCT	NCT_no3	Cell_line.NT5_T400	Plate.99	TMOD1	0.8	-0.0809979575636216	pearson	1	Ttest_pvalue	Coefficient_of_eigenassay	SVD_pCMs_only3CT	NoPrepr	SVD	6213	NCT_no3-NT5_T400	N	Kept components	NCT
Drug	T400_NCT	NCT_no3	Cell_line.NT5_T400	Plate.99	TMOD2	0.8	-0.17960452071114	pearson	1	Ttest_pvalue	Coefficient_of_eigenassay	SVD_pCMs_only3CT	NoPrepr	SVD	1863	NCT_no3-NT5_T400	N	Kept components	NCT
Drug	T400_NCT	NCT_no3	Cell_line.NT5_T400	Plate.99	TMOD3	0.8	-0.101561454903443	pearson	1	Ttest_pvalue	Coefficient_of_eigenassay	SVD_pCMs_only3CT	NoPrepr	SVD	4844	NCT_no3-NT5_T400	N	Kept components	NCT
Drug	T400_NCT	NCT_no3	Cell_line.NT5_T400	Plate.99	TMOD4	0.8	-0.171491240609302	pearson	1	Ttest_pvalue	Coefficient_of_eigenassay	SVD_pCMs_only3CT	NoPrepr	SVD	2064	NCT_no3-NT5_T400	N	Kept components	NCT
Drug	T400_NCT	NCT_no3	Cell_line.NT5_T400	Plate.99	TMPO	0.8	-0.405317482913207	pearson	1	Ttest_pvalue	Coefficient_of_eigenassay	SVD_pCMs_only3CT	NoPrepr	SVD	167	NCT_no3-NT5_T400	N	Kept components	NCT
Drug	T400_NCT	NCT_no3	Cell_line.NT5_T400	Plate.99	TMPPE	0.8	-0.121427378330927	pearson	1	Ttest_pvalue	Coefficient_of_eigenassay	SVD_pCMs_only3CT	NoPrepr	SVD	3836	NCT_no3-NT5_T400	N	Kept components	NCT
Drug	T400_NCT	NCT_no3	Cell_line.NT5_T400	Plate.99	TMPRSS11D	0.8	-0.00176179404825598	pearson	1	Ttest_pvalue	Coefficient_of_eigenassay	SVD_pCMs_only3CT	NoPrepr	SVD	14955	NCT_no3-NT5_T400	N	Kept components	NCT
Drug	T400_NCT	NCT_no3	Cell_line.NT5_T400	Plate.99	TMPRSS5	0.8	0.133534783441286	pearson	1	Ttest_pvalue	Coefficient_of_eigenassay	SVD_pCMs_only3CT	NoPrepr	SVD	3259	NCT_no3-NT5_T400	N	Kept components	NCT
Drug	T400_NCT	NCT_no3	Cell_line.NT5_T400	Plate.99	TMPRSS6	0.8	0.0337401986546161	pearson	1	Ttest_pvalue	Coefficient_of_eigenassay	SVD_pCMs_only3CT	NoPrepr	SVD	10663	NCT_no3-NT5_T400	N	Kept components	NCT
Drug	T400_NCT	NCT_no3	Cell_line.NT5_T400	Plate.99	TMPRSS7	0.8	0.0191968046405586	pearson	1	Ttest_pvalue	Coefficient_of_eigenassay	SVD_pCMs_only3CT	NoPrepr	SVD	12373	NCT_no3-NT5_T400	N	Kept components	NCT
Drug	T400_NCT	NCT_no3	Cell_line.NT5_T400	Plate.99	TMPRSS9	0.8	0.0691818952568211	pearson	1	Ttest_pvalue	Coefficient_of_eigenassay	SVD_pCMs_only3CT	NoPrepr	SVD	7178	NCT_no3-NT5_T400	N	Kept components	NCT
Drug	T400_NCT	NCT_no3	Cell_line.NT5_T400	Plate.99	TMSB10	0.8	0.126605472156006	pearson	1	Ttest_pvalue	Coefficient_of_eigenassay	SVD_pCMs_only3CT	NoPrepr	SVD	3587	NCT_no3-NT5_T400	N	Kept components	NCT
Drug	T400_NCT	NCT_no3	Cell_line.NT5_T400	Plate.99	TMSB15A	0.8	-0.0533588897725163	pearson	1	Ttest_pvalue	Coefficient_of_eigenassay	SVD_pCMs_only3CT	NoPrepr	SVD	8603	NCT_no3-NT5_T400	N	Kept components	NCT
Drug	T400_NCT	NCT_no3	Cell_line.NT5_T400	Plate.99	TMSB15B	0.8	-0.0253921580498177	pearson	1	Ttest_pvalue	Coefficient_of_eigenassay	SVD_pCMs_only3CT	NoPrepr	SVD	11619	NCT_no3-NT5_T400	N	Kept components	NCT
Drug	T400_NCT	NCT_no3	Cell_line.NT5_T400	Plate.99	TMSB4X	0.8	-0.0557155692336086	pearson	1	Ttest_pvalue	Coefficient_of_eigenassay	SVD_pCMs_only3CT	NoPrepr	SVD	8367	NCT_no3-NT5_T400	N	Kept components	NCT
Drug	T400_NCT	NCT_no3	Cell_line.NT5_T400	Plate.99	TMSB4Y	0.8	0.0918233828985758	pearson	1	Ttest_pvalue	Coefficient_of_eigenassay	SVD_pCMs_only3CT	NoPrepr	SVD	5487	NCT_no3-NT5_T400	N	Kept components	NCT
Drug	T400_NCT	NCT_no3	Cell_line.NT5_T400	Plate.99	TMTC1	0.8	-0.165107360280614	pearson	1	Ttest_pvalue	Coefficient_of_eigenassay	SVD_pCMs_only3CT	NoPrepr	SVD	2211	NCT_no3-NT5_T400	N	Kept components	NCT
Drug	T400_NCT	NCT_no3	Cell_line.NT5_T400	Plate.99	TMTC2	0.8	-0.0417579255455123	pearson	1	Ttest_pvalue	Coefficient_of_eigenassay	SVD_pCMs_only3CT	NoPrepr	SVD	9850	NCT_no3-NT5_T400	N	Kept components	NCT
Drug	T400_NCT	NCT_no3	Cell_line.NT5_T400	Plate.99	TMTC3	0.8	-0.131725825551218	pearson	1	Ttest_pvalue	Coefficient_of_eigenassay	SVD_pCMs_only3CT	NoPrepr	SVD	3343	NCT_no3-NT5_T400	N	Kept components	NCT
Drug	T400_NCT	NCT_no3	Cell_line.NT5_T400	Plate.99	TMTC4	0.8	-0.102737519368859	pearson	1	Ttest_pvalue	Coefficient_of_eigenassay	SVD_pCMs_only3CT	NoPrepr	SVD	4769	NCT_no3-NT5_T400	N	Kept components	NCT
Drug	T400_NCT	NCT_no3	Cell_line.NT5_T400	Plate.99	TMUB1	0.8	0.137899644201868	pearson	1	Ttest_pvalue	Coefficient_of_eigenassay	SVD_pCMs_only3CT	NoPrepr	SVD	3096	NCT_no3-NT5_T400	N	Kept components	NCT
Drug	T400_NCT	NCT_no3	Cell_line.NT5_T400	Plate.99	TMUB2	0.8	0.0529127085282256	pearson	1	Ttest_pvalue	Coefficient_of_eigenassay	SVD_pCMs_only3CT	NoPrepr	SVD	8648	NCT_no3-NT5_T400	N	Kept components	NCT
Drug	T400_NCT	NCT_no3	Cell_line.NT5_T400	Plate.99	TMX1	0.8	-0.349665294091214	pearson	1	Ttest_pvalue	Coefficient_of_eigenassay	SVD_pCMs_only3CT	NoPrepr	SVD	267	NCT_no3-NT5_T400	N	Kept components	NCT
Drug	T400_NCT	NCT_no3	Cell_line.NT5_T400	Plate.99	TMX2	0.8	0.00665057518492477	pearson	1	Ttest_pvalue	Coefficient_of_eigenassay	SVD_pCMs_only3CT	NoPrepr	SVD	14122	NCT_no3-NT5_T400	N	Kept components	NCT
Drug	T400_NCT	NCT_no3	Cell_line.NT5_T400	Plate.99	TMX3	0.8	-0.259961383673379	pearson	1	Ttest_pvalue	Coefficient_of_eigenassay	SVD_pCMs_only3CT	NoPrepr	SVD	710	NCT_no3-NT5_T400	N	Kept components	NCT
Drug	T400_NCT	NCT_no3	Cell_line.NT5_T400	Plate.99	TMX4	0.8	-0.00975310561427244	pearson	1	Ttest_pvalue	Coefficient_of_eigenassay	SVD_pCMs_only3CT	NoPrepr	SVD	13667	NCT_no3-NT5_T400	N	Kept components	NCT
Drug	T400_NCT	NCT_no3	Cell_line.NT5_T400	Plate.99	TNC	0.8	0.1603927990118	pearson	1	Ttest_pvalue	Coefficient_of_eigenassay	SVD_pCMs_only3CT	NoPrepr	SVD	2337	NCT_no3-NT5_T400	N	Kept components	NCT
Drug	T400_NCT	NCT_no3	Cell_line.NT5_T400	Plate.99	TNFAIP1	0.8	-0.00660114011126447	pearson	1	Ttest_pvalue	Coefficient_of_eigenassay	SVD_pCMs_only3CT	NoPrepr	SVD	14127	NCT_no3-NT5_T400	N	Kept components	NCT
Drug	T400_NCT	NCT_no3	Cell_line.NT5_T400	Plate.99	TNFAIP2	0.8	0.0899606979588807	pearson	1	Ttest_pvalue	Coefficient_of_eigenassay	SVD_pCMs_only3CT	NoPrepr	SVD	5603	NCT_no3-NT5_T400	N	Kept components	NCT
Drug	T400_NCT	NCT_no3	Cell_line.NT5_T400	Plate.99	TNFAIP3	0.8	0.0372172547012072	pearson	1	Ttest_pvalue	Coefficient_of_eigenassay	SVD_pCMs_only3CT	NoPrepr	SVD	10313	NCT_no3-NT5_T400	N	Kept components	NCT
Drug	T400_NCT	NCT_no3	Cell_line.NT5_T400	Plate.99	TNFAIP6	0.8	-0.0141704910456716	pearson	1	Ttest_pvalue	Coefficient_of_eigenassay	SVD_pCMs_only3CT	NoPrepr	SVD	13021	NCT_no3-NT5_T400	N	Kept components	NCT
Drug	T400_NCT	NCT_no3	Cell_line.NT5_T400	Plate.99	TNFAIP8	0.8	0.00940998291520101	pearson	1	Ttest_pvalue	Coefficient_of_eigenassay	SVD_pCMs_only3CT	NoPrepr	SVD	13723	NCT_no3-NT5_T400	N	Kept components	NCT
Drug	T400_NCT	NCT_no3	Cell_line.NT5_T400	Plate.99	TNFAIP8L1	0.8	0.0548758225538377	pearson	1	Ttest_pvalue	Coefficient_of_eigenassay	SVD_pCMs_only3CT	NoPrepr	SVD	8440	NCT_no3-NT5_T400	N	Kept components	NCT
Drug	T400_NCT	NCT_no3	Cell_line.NT5_T400	Plate.99	TNFAIP8L3	0.8	-0.0140115517028201	pearson	1	Ttest_pvalue	Coefficient_of_eigenassay	SVD_pCMs_only3CT	NoPrepr	SVD	13042	NCT_no3-NT5_T400	N	Kept components	NCT
Drug	T400_NCT	NCT_no3	Cell_line.NT5_T400	Plate.99	TNFRSF10A	0.8	0.137520424036057	pearson	1	Ttest_pvalue	Coefficient_of_eigenassay	SVD_pCMs_only3CT	NoPrepr	SVD	3108	NCT_no3-NT5_T400	N	Kept components	NCT
Drug	T400_NCT	NCT_no3	Cell_line.NT5_T400	Plate.99	TNFRSF10B	0.8	0.00492992159943324	pearson	1	Ttest_pvalue	Coefficient_of_eigenassay	SVD_pCMs_only3CT	NoPrepr	SVD	14418	NCT_no3-NT5_T400	N	Kept components	NCT
Drug	T400_NCT	NCT_no3	Cell_line.NT5_T400	Plate.99	TNFRSF10C	0.8	0.212891641929137	pearson	1	Ttest_pvalue	Coefficient_of_eigenassay	SVD_pCMs_only3CT	NoPrepr	SVD	1281	NCT_no3-NT5_T400	N	Kept components	NCT
Drug	T400_NCT	NCT_no3	Cell_line.NT5_T400	Plate.99	TNFRSF10D	0.8	-0.110062573665763	pearson	1	Ttest_pvalue	Coefficient_of_eigenassay	SVD_pCMs_only3CT	NoPrepr	SVD	4364	NCT_no3-NT5_T400	N	Kept components	NCT
Drug	T400_NCT	NCT_no3	Cell_line.NT5_T400	Plate.99	TNFRSF11A	0.8	-0.0491168757413606	pearson	1	Ttest_pvalue	Coefficient_of_eigenassay	SVD_pCMs_only3CT	NoPrepr	SVD	9019	NCT_no3-NT5_T400	N	Kept components	NCT
Drug	T400_NCT	NCT_no3	Cell_line.NT5_T400	Plate.99	TNFRSF11B	0.8	-0.403771984554009	pearson	1	Ttest_pvalue	Coefficient_of_eigenassay	SVD_pCMs_only3CT	NoPrepr	SVD	170	NCT_no3-NT5_T400	N	Kept components	NCT
Drug	T400_NCT	NCT_no3	Cell_line.NT5_T400	Plate.99	TNFRSF12A	0.8	-0.169239480129283	pearson	1	Ttest_pvalue	Coefficient_of_eigenassay	SVD_pCMs_only3CT	NoPrepr	SVD	2105	NCT_no3-NT5_T400	N	Kept components	NCT
Drug	T400_NCT	NCT_no3	Cell_line.NT5_T400	Plate.99	TNFRSF17	0.8	-0.0204718567602793	pearson	1	Ttest_pvalue	Coefficient_of_eigenassay	SVD_pCMs_only3CT	NoPrepr	SVD	12208	NCT_no3-NT5_T400	N	Kept components	NCT
Drug	T400_NCT	NCT_no3	Cell_line.NT5_T400	Plate.99	TNFRSF19	0.8	-0.0729052623904494	pearson	1	Ttest_pvalue	Coefficient_of_eigenassay	SVD_pCMs_only3CT	NoPrepr	SVD	6879	NCT_no3-NT5_T400	N	Kept components	NCT
Drug	T400_NCT	NCT_no3	Cell_line.NT5_T400	Plate.99	TNFRSF1A	0.8	-0.0198380241314022	pearson	1	Ttest_pvalue	Coefficient_of_eigenassay	SVD_pCMs_only3CT	NoPrepr	SVD	12298	NCT_no3-NT5_T400	N	Kept components	NCT
Drug	T400_NCT	NCT_no3	Cell_line.NT5_T400	Plate.99	TNFRSF1B	0.8	-0.192118108608309	pearson	1	Ttest_pvalue	Coefficient_of_eigenassay	SVD_pCMs_only3CT	NoPrepr	SVD	1607	NCT_no3-NT5_T400	N	Kept components	NCT
Drug	T400_NCT	NCT_no3	Cell_line.NT5_T400	Plate.99	TNFRSF21	0.8	-0.00548271858174925	pearson	1	Ttest_pvalue	Coefficient_of_eigenassay	SVD_pCMs_only3CT	NoPrepr	SVD	14319	NCT_no3-NT5_T400	N	Kept components	NCT
Drug	T400_NCT	NCT_no3	Cell_line.NT5_T400	Plate.99	TNFRSF25	0.8	0.132975985324025	pearson	1	Ttest_pvalue	Coefficient_of_eigenassay	SVD_pCMs_only3CT	NoPrepr	SVD	3287	NCT_no3-NT5_T400	N	Kept components	NCT
Drug	T400_NCT	NCT_no3	Cell_line.NT5_T400	Plate.99	TNFRSF9	0.8	0.190551759511991	pearson	1	Ttest_pvalue	Coefficient_of_eigenassay	SVD_pCMs_only3CT	NoPrepr	SVD	1642	NCT_no3-NT5_T400	N	Kept components	NCT
Drug	T400_NCT	NCT_no3	Cell_line.NT5_T400	Plate.99	TNFSF12	0.8	0.0425901095071344	pearson	1	Ttest_pvalue	Coefficient_of_eigenassay	SVD_pCMs_only3CT	NoPrepr	SVD	9768	NCT_no3-NT5_T400	N	Kept components	NCT
Drug	T400_NCT	NCT_no3	Cell_line.NT5_T400	Plate.99	TNFSF13	0.8	0.253515416497287	pearson	1	Ttest_pvalue	Coefficient_of_eigenassay	SVD_pCMs_only3CT	NoPrepr	SVD	771	NCT_no3-NT5_T400	N	Kept components	NCT
Drug	T400_NCT	NCT_no3	Cell_line.NT5_T400	Plate.99	TNFSF13B	0.8	0.0887069515854577	pearson	1	Ttest_pvalue	Coefficient_of_eigenassay	SVD_pCMs_only3CT	NoPrepr	SVD	5684	NCT_no3-NT5_T400	N	Kept components	NCT
Drug	T400_NCT	NCT_no3	Cell_line.NT5_T400	Plate.99	TNFSF4	0.8	0.00835168424054019	pearson	1	Ttest_pvalue	Coefficient_of_eigenassay	SVD_pCMs_only3CT	NoPrepr	SVD	13867	NCT_no3-NT5_T400	N	Kept components	NCT
Drug	T400_NCT	NCT_no3	Cell_line.NT5_T400	Plate.99	TNFSF9	0.8	-0.00831155284785293	pearson	1	Ttest_pvalue	Coefficient_of_eigenassay	SVD_pCMs_only3CT	NoPrepr	SVD	13874	NCT_no3-NT5_T400	N	Kept components	NCT
Drug	T400_NCT	NCT_no3	Cell_line.NT5_T400	Plate.99	TNIK	0.8	0.0450448788180658	pearson	1	Ttest_pvalue	Coefficient_of_eigenassay	SVD_pCMs_only3CT	NoPrepr	SVD	9500	NCT_no3-NT5_T400	N	Kept components	NCT
Drug	T400_NCT	NCT_no3	Cell_line.NT5_T400	Plate.99	TNIP1	0.8	0.0063146446548715	pearson	1	Ttest_pvalue	Coefficient_of_eigenassay	SVD_pCMs_only3CT	NoPrepr	SVD	14165	NCT_no3-NT5_T400	N	Kept components	NCT
Drug	T400_NCT	NCT_no3	Cell_line.NT5_T400	Plate.99	TNIP2	0.8	0.00861439464325015	pearson	1	Ttest_pvalue	Coefficient_of_eigenassay	SVD_pCMs_only3CT	NoPrepr	SVD	13833	NCT_no3-NT5_T400	N	Kept components	NCT
Drug	T400_NCT	NCT_no3	Cell_line.NT5_T400	Plate.99	TNIP3	0.8	-0.0136443433326476	pearson	1	Ttest_pvalue	Coefficient_of_eigenassay	SVD_pCMs_only3CT	NoPrepr	SVD	13094	NCT_no3-NT5_T400	N	Kept components	NCT
Drug	T400_NCT	NCT_no3	Cell_line.NT5_T400	Plate.99	TNK1	0.8	-0.118352714920797	pearson	1	Ttest_pvalue	Coefficient_of_eigenassay	SVD_pCMs_only3CT	NoPrepr	SVD	3979	NCT_no3-NT5_T400	N	Kept components	NCT
Drug	T400_NCT	NCT_no3	Cell_line.NT5_T400	Plate.99	TNK2	0.8	-0.0629486436067589	pearson	1	Ttest_pvalue	Coefficient_of_eigenassay	SVD_pCMs_only3CT	NoPrepr	SVD	7744	NCT_no3-NT5_T400	N	Kept components	NCT
Drug	T400_NCT	NCT_no3	Cell_line.NT5_T400	Plate.99	TNKS	0.8	-0.0287845612516312	pearson	1	Ttest_pvalue	Coefficient_of_eigenassay	SVD_pCMs_only3CT	NoPrepr	SVD	11195	NCT_no3-NT5_T400	N	Kept components	NCT
Drug	T400_NCT	NCT_no3	Cell_line.NT5_T400	Plate.99	TNKS1BP1	0.8	0.168572279438425	pearson	1	Ttest_pvalue	Coefficient_of_eigenassay	SVD_pCMs_only3CT	NoPrepr	SVD	2118	NCT_no3-NT5_T400	N	Kept components	NCT
Drug	T400_NCT	NCT_no3	Cell_line.NT5_T400	Plate.99	TNKS2	0.8	-0.00569411922075045	pearson	1	Ttest_pvalue	Coefficient_of_eigenassay	SVD_pCMs_only3CT	NoPrepr	SVD	14278	NCT_no3-NT5_T400	N	Kept components	NCT
Drug	T400_NCT	NCT_no3	Cell_line.NT5_T400	Plate.99	TNMD	0.8	-0.0961831479834275	pearson	1	Ttest_pvalue	Coefficient_of_eigenassay	SVD_pCMs_only3CT	NoPrepr	SVD	5177	NCT_no3-NT5_T400	N	Kept components	NCT
Drug	T400_NCT	NCT_no3	Cell_line.NT5_T400	Plate.99	TNN	0.8	-0.0129298494281289	pearson	1	Ttest_pvalue	Coefficient_of_eigenassay	SVD_pCMs_only3CT	NoPrepr	SVD	13196	NCT_no3-NT5_T400	N	Kept components	NCT
Drug	T400_NCT	NCT_no3	Cell_line.NT5_T400	Plate.99	TNNC1	0.8	0.108698410205326	pearson	1	Ttest_pvalue	Coefficient_of_eigenassay	SVD_pCMs_only3CT	NoPrepr	SVD	4428	NCT_no3-NT5_T400	N	Kept components	NCT
Drug	T400_NCT	NCT_no3	Cell_line.NT5_T400	Plate.99	TNNC2	0.8	-0.0128126628710227	pearson	1	Ttest_pvalue	Coefficient_of_eigenassay	SVD_pCMs_only3CT	NoPrepr	SVD	13216	NCT_no3-NT5_T400	N	Kept components	NCT
Drug	T400_NCT	NCT_no3	Cell_line.NT5_T400	Plate.99	TNNI1	0.8	0.0662044567280045	pearson	1	Ttest_pvalue	Coefficient_of_eigenassay	SVD_pCMs_only3CT	NoPrepr	SVD	7453	NCT_no3-NT5_T400	N	Kept components	NCT
Drug	T400_NCT	NCT_no3	Cell_line.NT5_T400	Plate.99	TNNI2	0.8	0.00385066117195365	pearson	1	Ttest_pvalue	Coefficient_of_eigenassay	SVD_pCMs_only3CT	NoPrepr	SVD	14587	NCT_no3-NT5_T400	N	Kept components	NCT
Drug	T400_NCT	NCT_no3	Cell_line.NT5_T400	Plate.99	TNNI3	0.8	0.0487703078159568	pearson	1	Ttest_pvalue	Coefficient_of_eigenassay	SVD_pCMs_only3CT	NoPrepr	SVD	9064	NCT_no3-NT5_T400	N	Kept components	NCT
Drug	T400_NCT	NCT_no3	Cell_line.NT5_T400	Plate.99	TNNT1	0.8	-0.153250742106828	pearson	1	Ttest_pvalue	Coefficient_of_eigenassay	SVD_pCMs_only3CT	NoPrepr	SVD	2555	NCT_no3-NT5_T400	N	Kept components	NCT
Drug	T400_NCT	NCT_no3	Cell_line.NT5_T400	Plate.99	TNNT2	0.8	0.0540430420168129	pearson	1	Ttest_pvalue	Coefficient_of_eigenassay	SVD_pCMs_only3CT	NoPrepr	SVD	8524	NCT_no3-NT5_T400	N	Kept components	NCT
Drug	T400_NCT	NCT_no3	Cell_line.NT5_T400	Plate.99	TNNT3	0.8	-0.00356711196058691	pearson	1	Ttest_pvalue	Coefficient_of_eigenassay	SVD_pCMs_only3CT	NoPrepr	SVD	14639	NCT_no3-NT5_T400	N	Kept components	NCT
Drug	T400_NCT	NCT_no3	Cell_line.NT5_T400	Plate.99	TNPO1	0.8	-0.106739756651782	pearson	1	Ttest_pvalue	Coefficient_of_eigenassay	SVD_pCMs_only3CT	NoPrepr	SVD	4538	NCT_no3-NT5_T400	N	Kept components	NCT
Drug	T400_NCT	NCT_no3	Cell_line.NT5_T400	Plate.99	TNPO2	0.8	0.0782175180000585	pearson	1	Ttest_pvalue	Coefficient_of_eigenassay	SVD_pCMs_only3CT	NoPrepr	SVD	6435	NCT_no3-NT5_T400	N	Kept components	NCT
Drug	T400_NCT	NCT_no3	Cell_line.NT5_T400	Plate.99	TNPO3	0.8	0.0280223467620332	pearson	1	Ttest_pvalue	Coefficient_of_eigenassay	SVD_pCMs_only3CT	NoPrepr	SVD	11300	NCT_no3-NT5_T400	N	Kept components	NCT
Drug	T400_NCT	NCT_no3	Cell_line.NT5_T400	Plate.99	TNRC18	0.8	0.208306950797458	pearson	1	Ttest_pvalue	Coefficient_of_eigenassay	SVD_pCMs_only3CT	NoPrepr	SVD	1353	NCT_no3-NT5_T400	N	Kept components	NCT
Drug	T400_NCT	NCT_no3	Cell_line.NT5_T400	Plate.99	TNRC6A	0.8	0.059275526779542	pearson	1	Ttest_pvalue	Coefficient_of_eigenassay	SVD_pCMs_only3CT	NoPrepr	SVD	8072	NCT_no3-NT5_T400	N	Kept components	NCT
Drug	T400_NCT	NCT_no3	Cell_line.NT5_T400	Plate.99	TNRC6B	0.8	0.296824250590615	pearson	1	Ttest_pvalue	Coefficient_of_eigenassay	SVD_pCMs_only3CT	NoPrepr	SVD	435	NCT_no3-NT5_T400	N	Kept components	NCT
Drug	T400_NCT	NCT_no3	Cell_line.NT5_T400	Plate.99	TNRC6C	0.8	0.146476510372757	pearson	1	Ttest_pvalue	Coefficient_of_eigenassay	SVD_pCMs_only3CT	NoPrepr	SVD	2767	NCT_no3-NT5_T400	N	Kept components	NCT
Drug	T400_NCT	NCT_no3	Cell_line.NT5_T400	Plate.99	TNS1	0.8	-0.0485725917792944	pearson	1	Ttest_pvalue	Coefficient_of_eigenassay	SVD_pCMs_only3CT	NoPrepr	SVD	9092	NCT_no3-NT5_T400	N	Kept components	NCT
Drug	T400_NCT	NCT_no3	Cell_line.NT5_T400	Plate.99	TNS2	0.8	0.0504720186043131	pearson	1	Ttest_pvalue	Coefficient_of_eigenassay	SVD_pCMs_only3CT	NoPrepr	SVD	8878	NCT_no3-NT5_T400	N	Kept components	NCT
Drug	T400_NCT	NCT_no3	Cell_line.NT5_T400	Plate.99	TNS3	0.8	0.179421605603404	pearson	1	Ttest_pvalue	Coefficient_of_eigenassay	SVD_pCMs_only3CT	NoPrepr	SVD	1869	NCT_no3-NT5_T400	N	Kept components	NCT
Drug	T400_NCT	NCT_no3	Cell_line.NT5_T400	Plate.99	TOB1	0.8	-0.0545034663743803	pearson	1	Ttest_pvalue	Coefficient_of_eigenassay	SVD_pCMs_only3CT	NoPrepr	SVD	8471	NCT_no3-NT5_T400	N	Kept components	NCT
Drug	T400_NCT	NCT_no3	Cell_line.NT5_T400	Plate.99	TOB2	0.8	0.0397579281752749	pearson	1	Ttest_pvalue	Coefficient_of_eigenassay	SVD_pCMs_only3CT	NoPrepr	SVD	10058	NCT_no3-NT5_T400	N	Kept components	NCT
Drug	T400_NCT	NCT_no3	Cell_line.NT5_T400	Plate.99	TOE1	0.8	0.0319667920808657	pearson	1	Ttest_pvalue	Coefficient_of_eigenassay	SVD_pCMs_only3CT	NoPrepr	SVD	10853	NCT_no3-NT5_T400	N	Kept components	NCT
Drug	T400_NCT	NCT_no3	Cell_line.NT5_T400	Plate.99	TOGARAM1	0.8	-0.0685824104872934	pearson	1	Ttest_pvalue	Coefficient_of_eigenassay	SVD_pCMs_only3CT	NoPrepr	SVD	7224	NCT_no3-NT5_T400	N	Kept components	NCT
Drug	T400_NCT	NCT_no3	Cell_line.NT5_T400	Plate.99	TOGARAM2	0.8	0.132537686859065	pearson	1	Ttest_pvalue	Coefficient_of_eigenassay	SVD_pCMs_only3CT	NoPrepr	SVD	3306	NCT_no3-NT5_T400	N	Kept components	NCT
Drug	T400_NCT	NCT_no3	Cell_line.NT5_T400	Plate.99	TOLLIP	0.8	0.0385868079173894	pearson	1	Ttest_pvalue	Coefficient_of_eigenassay	SVD_pCMs_only3CT	NoPrepr	SVD	10171	NCT_no3-NT5_T400	N	Kept components	NCT
Drug	T400_NCT	NCT_no3	Cell_line.NT5_T400	Plate.99	TOM1	0.8	0.0450725058123313	pearson	1	Ttest_pvalue	Coefficient_of_eigenassay	SVD_pCMs_only3CT	NoPrepr	SVD	9496	NCT_no3-NT5_T400	N	Kept components	NCT
Drug	T400_NCT	NCT_no3	Cell_line.NT5_T400	Plate.99	TOM1L1	0.8	-0.00120029894439307	pearson	1	Ttest_pvalue	Coefficient_of_eigenassay	SVD_pCMs_only3CT	NoPrepr	SVD	15071	NCT_no3-NT5_T400	N	Kept components	NCT
Drug	T400_NCT	NCT_no3	Cell_line.NT5_T400	Plate.99	TOM1L2	0.8	0.0333651478503669	pearson	1	Ttest_pvalue	Coefficient_of_eigenassay	SVD_pCMs_only3CT	NoPrepr	SVD	10694	NCT_no3-NT5_T400	N	Kept components	NCT
Drug	T400_NCT	NCT_no3	Cell_line.NT5_T400	Plate.99	TOMM20	0.8	-0.0684398691246362	pearson	1	Ttest_pvalue	Coefficient_of_eigenassay	SVD_pCMs_only3CT	NoPrepr	SVD	7241	NCT_no3-NT5_T400	N	Kept components	NCT
Drug	T400_NCT	NCT_no3	Cell_line.NT5_T400	Plate.99	TOMM22	0.8	-0.047749144144155	pearson	1	Ttest_pvalue	Coefficient_of_eigenassay	SVD_pCMs_only3CT	NoPrepr	SVD	9182	NCT_no3-NT5_T400	N	Kept components	NCT
Drug	T400_NCT	NCT_no3	Cell_line.NT5_T400	Plate.99	TOMM34	0.8	-0.0194653426624993	pearson	1	Ttest_pvalue	Coefficient_of_eigenassay	SVD_pCMs_only3CT	NoPrepr	SVD	12342	NCT_no3-NT5_T400	N	Kept components	NCT
Drug	T400_NCT	NCT_no3	Cell_line.NT5_T400	Plate.99	TOMM40	0.8	-0.00918713274788522	pearson	1	Ttest_pvalue	Coefficient_of_eigenassay	SVD_pCMs_only3CT	NoPrepr	SVD	13752	NCT_no3-NT5_T400	N	Kept components	NCT
Drug	T400_NCT	NCT_no3	Cell_line.NT5_T400	Plate.99	TOMM40L	0.8	-0.063128075950625	pearson	1	Ttest_pvalue	Coefficient_of_eigenassay	SVD_pCMs_only3CT	NoPrepr	SVD	7723	NCT_no3-NT5_T400	N	Kept components	NCT
Drug	T400_NCT	NCT_no3	Cell_line.NT5_T400	Plate.99	TOMM5	0.8	-0.0315309753089525	pearson	1	Ttest_pvalue	Coefficient_of_eigenassay	SVD_pCMs_only3CT	NoPrepr	SVD	10895	NCT_no3-NT5_T400	N	Kept components	NCT
Drug	T400_NCT	NCT_no3	Cell_line.NT5_T400	Plate.99	TOMM6	0.8	-0.00407213867496284	pearson	1	Ttest_pvalue	Coefficient_of_eigenassay	SVD_pCMs_only3CT	NoPrepr	SVD	14555	NCT_no3-NT5_T400	N	Kept components	NCT
Drug	T400_NCT	NCT_no3	Cell_line.NT5_T400	Plate.99	TOMM7	0.8	0.0188732088581631	pearson	1	Ttest_pvalue	Coefficient_of_eigenassay	SVD_pCMs_only3CT	NoPrepr	SVD	12408	NCT_no3-NT5_T400	N	Kept components	NCT
Drug	T400_NCT	NCT_no3	Cell_line.NT5_T400	Plate.99	TOMM70	0.8	0.0300914462247227	pearson	1	Ttest_pvalue	Coefficient_of_eigenassay	SVD_pCMs_only3CT	NoPrepr	SVD	11056	NCT_no3-NT5_T400	N	Kept components	NCT
Drug	T400_NCT	NCT_no3	Cell_line.NT5_T400	Plate.99	TONSL	0.8	0.082282834166551	pearson	1	Ttest_pvalue	Coefficient_of_eigenassay	SVD_pCMs_only3CT	NoPrepr	SVD	6124	NCT_no3-NT5_T400	N	Kept components	NCT
Drug	T400_NCT	NCT_no3	Cell_line.NT5_T400	Plate.99	TOP1	0.8	-0.0107858931042088	pearson	1	Ttest_pvalue	Coefficient_of_eigenassay	SVD_pCMs_only3CT	NoPrepr	SVD	13521	NCT_no3-NT5_T400	N	Kept components	NCT
Drug	T400_NCT	NCT_no3	Cell_line.NT5_T400	Plate.99	TOP1MT	0.8	0.0225751513857377	pearson	1	Ttest_pvalue	Coefficient_of_eigenassay	SVD_pCMs_only3CT	NoPrepr	SVD	11949	NCT_no3-NT5_T400	N	Kept components	NCT
Drug	T400_NCT	NCT_no3	Cell_line.NT5_T400	Plate.99	TOP2A	0.8	-0.241791874101708	pearson	1	Ttest_pvalue	Coefficient_of_eigenassay	SVD_pCMs_only3CT	NoPrepr	SVD	886	NCT_no3-NT5_T400	N	Kept components	NCT
Drug	T400_NCT	NCT_no3	Cell_line.NT5_T400	Plate.99	TOP2B	0.8	-0.0898426269990163	pearson	1	Ttest_pvalue	Coefficient_of_eigenassay	SVD_pCMs_only3CT	NoPrepr	SVD	5616	NCT_no3-NT5_T400	N	Kept components	NCT
Drug	T400_NCT	NCT_no3	Cell_line.NT5_T400	Plate.99	TOP3A	0.8	0.0390883206865359	pearson	1	Ttest_pvalue	Coefficient_of_eigenassay	SVD_pCMs_only3CT	NoPrepr	SVD	10123	NCT_no3-NT5_T400	N	Kept components	NCT
Drug	T400_NCT	NCT_no3	Cell_line.NT5_T400	Plate.99	TOP3B	0.8	0.0288295702969004	pearson	1	Ttest_pvalue	Coefficient_of_eigenassay	SVD_pCMs_only3CT	NoPrepr	SVD	11192	NCT_no3-NT5_T400	N	Kept components	NCT
Drug	T400_NCT	NCT_no3	Cell_line.NT5_T400	Plate.99	TOPBP1	0.8	-0.0531262665530806	pearson	1	Ttest_pvalue	Coefficient_of_eigenassay	SVD_pCMs_only3CT	NoPrepr	SVD	8620	NCT_no3-NT5_T400	N	Kept components	NCT
Drug	T400_NCT	NCT_no3	Cell_line.NT5_T400	Plate.99	TOPORS	0.8	-0.202471114815053	pearson	1	Ttest_pvalue	Coefficient_of_eigenassay	SVD_pCMs_only3CT	NoPrepr	SVD	1450	NCT_no3-NT5_T400	N	Kept components	NCT
Drug	T400_NCT	NCT_no3	Cell_line.NT5_T400	Plate.99	TOR1A	0.8	-0.110819785776963	pearson	1	Ttest_pvalue	Coefficient_of_eigenassay	SVD_pCMs_only3CT	NoPrepr	SVD	4327	NCT_no3-NT5_T400	N	Kept components	NCT
Drug	T400_NCT	NCT_no3	Cell_line.NT5_T400	Plate.99	TOR1AIP1	0.8	-0.157930369300221	pearson	1	Ttest_pvalue	Coefficient_of_eigenassay	SVD_pCMs_only3CT	NoPrepr	SVD	2412	NCT_no3-NT5_T400	N	Kept components	NCT
Drug	T400_NCT	NCT_no3	Cell_line.NT5_T400	Plate.99	TOR1AIP2	0.8	-0.0825189017070095	pearson	1	Ttest_pvalue	Coefficient_of_eigenassay	SVD_pCMs_only3CT	NoPrepr	SVD	6108	NCT_no3-NT5_T400	N	Kept components	NCT
Drug	T400_NCT	NCT_no3	Cell_line.NT5_T400	Plate.99	TOR1B	0.8	-0.105419043221773	pearson	1	Ttest_pvalue	Coefficient_of_eigenassay	SVD_pCMs_only3CT	NoPrepr	SVD	4616	NCT_no3-NT5_T400	N	Kept components	NCT
Drug	T400_NCT	NCT_no3	Cell_line.NT5_T400	Plate.99	TOR2A	0.8	0.012495169687117	pearson	1	Ttest_pvalue	Coefficient_of_eigenassay	SVD_pCMs_only3CT	NoPrepr	SVD	13265	NCT_no3-NT5_T400	N	Kept components	NCT
Drug	T400_NCT	NCT_no3	Cell_line.NT5_T400	Plate.99	TOR3A	0.8	-0.152183073361097	pearson	1	Ttest_pvalue	Coefficient_of_eigenassay	SVD_pCMs_only3CT	NoPrepr	SVD	2590	NCT_no3-NT5_T400	N	Kept components	NCT
Drug	T400_NCT	NCT_no3	Cell_line.NT5_T400	Plate.99	TOR4A	0.8	0.0241764562591901	pearson	1	Ttest_pvalue	Coefficient_of_eigenassay	SVD_pCMs_only3CT	NoPrepr	SVD	11758	NCT_no3-NT5_T400	N	Kept components	NCT
Drug	T400_NCT	NCT_no3	Cell_line.NT5_T400	Plate.99	TOX	0.8	-0.0727345325314011	pearson	1	Ttest_pvalue	Coefficient_of_eigenassay	SVD_pCMs_only3CT	NoPrepr	SVD	6893	NCT_no3-NT5_T400	N	Kept components	NCT
Drug	T400_NCT	NCT_no3	Cell_line.NT5_T400	Plate.99	TOX2	0.8	0.0469194027411529	pearson	1	Ttest_pvalue	Coefficient_of_eigenassay	SVD_pCMs_only3CT	NoPrepr	SVD	9280	NCT_no3-NT5_T400	N	Kept components	NCT
Drug	T400_NCT	NCT_no3	Cell_line.NT5_T400	Plate.99	TOX3	0.8	-0.0699394608881114	pearson	1	Ttest_pvalue	Coefficient_of_eigenassay	SVD_pCMs_only3CT	NoPrepr	SVD	7124	NCT_no3-NT5_T400	N	Kept components	NCT
Drug	T400_NCT	NCT_no3	Cell_line.NT5_T400	Plate.99	TOX4	0.8	-0.0222643558502862	pearson	1	Ttest_pvalue	Coefficient_of_eigenassay	SVD_pCMs_only3CT	NoPrepr	SVD	11987	NCT_no3-NT5_T400	N	Kept components	NCT
Drug	T400_NCT	NCT_no3	Cell_line.NT5_T400	Plate.99	TP53	0.8	-0.0603583463222439	pearson	1	Ttest_pvalue	Coefficient_of_eigenassay	SVD_pCMs_only3CT	NoPrepr	SVD	7975	NCT_no3-NT5_T400	N	Kept components	NCT
Drug	T400_NCT	NCT_no3	Cell_line.NT5_T400	Plate.99	TP53AIP1	0.8	-0.0312330048299782	pearson	1	Ttest_pvalue	Coefficient_of_eigenassay	SVD_pCMs_only3CT	NoPrepr	SVD	10930	NCT_no3-NT5_T400	N	Kept components	NCT
Drug	T400_NCT	NCT_no3	Cell_line.NT5_T400	Plate.99	TP53BP1	0.8	0.131938380102877	pearson	1	Ttest_pvalue	Coefficient_of_eigenassay	SVD_pCMs_only3CT	NoPrepr	SVD	3334	NCT_no3-NT5_T400	N	Kept components	NCT
Drug	T400_NCT	NCT_no3	Cell_line.NT5_T400	Plate.99	TP53BP2	0.8	-0.0823291601432077	pearson	1	Ttest_pvalue	Coefficient_of_eigenassay	SVD_pCMs_only3CT	NoPrepr	SVD	6121	NCT_no3-NT5_T400	N	Kept components	NCT
Drug	T400_NCT	NCT_no3	Cell_line.NT5_T400	Plate.99	TP53I11	0.8	0.0536175118137126	pearson	1	Ttest_pvalue	Coefficient_of_eigenassay	SVD_pCMs_only3CT	NoPrepr	SVD	8563	NCT_no3-NT5_T400	N	Kept components	NCT
Drug	T400_NCT	NCT_no3	Cell_line.NT5_T400	Plate.99	TP53I13	0.8	0.164051119067214	pearson	1	Ttest_pvalue	Coefficient_of_eigenassay	SVD_pCMs_only3CT	NoPrepr	SVD	2231	NCT_no3-NT5_T400	N	Kept components	NCT
Drug	T400_NCT	NCT_no3	Cell_line.NT5_T400	Plate.99	TP53I3	0.8	0.0815160464355308	pearson	1	Ttest_pvalue	Coefficient_of_eigenassay	SVD_pCMs_only3CT	NoPrepr	SVD	6177	NCT_no3-NT5_T400	N	Kept components	NCT
Drug	T400_NCT	NCT_no3	Cell_line.NT5_T400	Plate.99	TP53INP1	0.8	0.0664084373520322	pearson	1	Ttest_pvalue	Coefficient_of_eigenassay	SVD_pCMs_only3CT	NoPrepr	SVD	7433	NCT_no3-NT5_T400	N	Kept components	NCT
Drug	T400_NCT	NCT_no3	Cell_line.NT5_T400	Plate.99	TP53INP2	0.8	-0.0693945347286977	pearson	1	Ttest_pvalue	Coefficient_of_eigenassay	SVD_pCMs_only3CT	NoPrepr	SVD	7164	NCT_no3-NT5_T400	N	Kept components	NCT
Drug	T400_NCT	NCT_no3	Cell_line.NT5_T400	Plate.99	TP53RK	0.8	-0.0211251516491794	pearson	1	Ttest_pvalue	Coefficient_of_eigenassay	SVD_pCMs_only3CT	NoPrepr	SVD	12123	NCT_no3-NT5_T400	N	Kept components	NCT
Drug	T400_NCT	NCT_no3	Cell_line.NT5_T400	Plate.99	TP53TG5	0.8	-0.0128728443421166	pearson	1	Ttest_pvalue	Coefficient_of_eigenassay	SVD_pCMs_only3CT	NoPrepr	SVD	13207	NCT_no3-NT5_T400	N	Kept components	NCT
Drug	T400_NCT	NCT_no3	Cell_line.NT5_T400	Plate.99	TP73	0.8	0.261011670268145	pearson	1	Ttest_pvalue	Coefficient_of_eigenassay	SVD_pCMs_only3CT	NoPrepr	SVD	700	NCT_no3-NT5_T400	N	Kept components	NCT
Drug	T400_NCT	NCT_no3	Cell_line.NT5_T400	Plate.99	TPBG	0.8	-0.134269185627974	pearson	1	Ttest_pvalue	Coefficient_of_eigenassay	SVD_pCMs_only3CT	NoPrepr	SVD	3234	NCT_no3-NT5_T400	N	Kept components	NCT
Drug	T400_NCT	NCT_no3	Cell_line.NT5_T400	Plate.99	TPCN1	0.8	0.0371620421002353	pearson	1	Ttest_pvalue	Coefficient_of_eigenassay	SVD_pCMs_only3CT	NoPrepr	SVD	10318	NCT_no3-NT5_T400	N	Kept components	NCT
Drug	T400_NCT	NCT_no3	Cell_line.NT5_T400	Plate.99	TPCN2	0.8	0.18601849064819	pearson	1	Ttest_pvalue	Coefficient_of_eigenassay	SVD_pCMs_only3CT	NoPrepr	SVD	1728	NCT_no3-NT5_T400	N	Kept components	NCT
Drug	T400_NCT	NCT_no3	Cell_line.NT5_T400	Plate.99	TPD52	0.8	-0.203139412992094	pearson	1	Ttest_pvalue	Coefficient_of_eigenassay	SVD_pCMs_only3CT	NoPrepr	SVD	1438	NCT_no3-NT5_T400	N	Kept components	NCT
Drug	T400_NCT	NCT_no3	Cell_line.NT5_T400	Plate.99	TPD52L1	0.8	-0.12585298139793	pearson	1	Ttest_pvalue	Coefficient_of_eigenassay	SVD_pCMs_only3CT	NoPrepr	SVD	3627	NCT_no3-NT5_T400	N	Kept components	NCT
Drug	T400_NCT	NCT_no3	Cell_line.NT5_T400	Plate.99	TPD52L2	0.8	-0.0507061532690643	pearson	1	Ttest_pvalue	Coefficient_of_eigenassay	SVD_pCMs_only3CT	NoPrepr	SVD	8855	NCT_no3-NT5_T400	N	Kept components	NCT
Drug	T400_NCT	NCT_no3	Cell_line.NT5_T400	Plate.99	TPGS1	0.8	0.644459629380317	pearson	1	Ttest_pvalue	Coefficient_of_eigenassay	SVD_pCMs_only3CT	NoPrepr	SVD	26	NCT_no3-NT5_T400	N	Kept components	NCT
Drug	T400_NCT	NCT_no3	Cell_line.NT5_T400	Plate.99	TPGS2	0.8	-0.0610638993616672	pearson	1	Ttest_pvalue	Coefficient_of_eigenassay	SVD_pCMs_only3CT	NoPrepr	SVD	7909	NCT_no3-NT5_T400	N	Kept components	NCT
Drug	T400_NCT	NCT_no3	Cell_line.NT5_T400	Plate.99	TPH1	0.8	-0.0167297693589213	pearson	1	Ttest_pvalue	Coefficient_of_eigenassay	SVD_pCMs_only3CT	NoPrepr	SVD	12690	NCT_no3-NT5_T400	N	Kept components	NCT
Drug	T400_NCT	NCT_no3	Cell_line.NT5_T400	Plate.99	TPH2	0.8	-0.124233218743697	pearson	1	Ttest_pvalue	Coefficient_of_eigenassay	SVD_pCMs_only3CT	NoPrepr	SVD	3716	NCT_no3-NT5_T400	N	Kept components	NCT
Drug	T400_NCT	NCT_no3	Cell_line.NT5_T400	Plate.99	TPI1	0.8	-0.0909748510647049	pearson	1	Ttest_pvalue	Coefficient_of_eigenassay	SVD_pCMs_only3CT	NoPrepr	SVD	5546	NCT_no3-NT5_T400	N	Kept components	NCT
Drug	T400_NCT	NCT_no3	Cell_line.NT5_T400	Plate.99	TPK1	0.8	-0.0550576744579852	pearson	1	Ttest_pvalue	Coefficient_of_eigenassay	SVD_pCMs_only3CT	NoPrepr	SVD	8426	NCT_no3-NT5_T400	N	Kept components	NCT
Drug	T400_NCT	NCT_no3	Cell_line.NT5_T400	Plate.99	TPM1	0.8	-0.12890589412719	pearson	1	Ttest_pvalue	Coefficient_of_eigenassay	SVD_pCMs_only3CT	NoPrepr	SVD	3479	NCT_no3-NT5_T400	N	Kept components	NCT
Drug	T400_NCT	NCT_no3	Cell_line.NT5_T400	Plate.99	TPM2	0.8	0.0971686652025804	pearson	1	Ttest_pvalue	Coefficient_of_eigenassay	SVD_pCMs_only3CT	NoPrepr	SVD	5121	NCT_no3-NT5_T400	N	Kept components	NCT
Drug	T400_NCT	NCT_no3	Cell_line.NT5_T400	Plate.99	TPM3	0.8	-0.0695355350324383	pearson	1	Ttest_pvalue	Coefficient_of_eigenassay	SVD_pCMs_only3CT	NoPrepr	SVD	7155	NCT_no3-NT5_T400	N	Kept components	NCT
Drug	T400_NCT	NCT_no3	Cell_line.NT5_T400	Plate.99	TPM4	0.8	-0.0475016825551795	pearson	1	Ttest_pvalue	Coefficient_of_eigenassay	SVD_pCMs_only3CT	NoPrepr	SVD	9209	NCT_no3-NT5_T400	N	Kept components	NCT
Drug	T400_NCT	NCT_no3	Cell_line.NT5_T400	Plate.99	TPMT	0.8	-0.0391719200124894	pearson	1	Ttest_pvalue	Coefficient_of_eigenassay	SVD_pCMs_only3CT	NoPrepr	SVD	10111	NCT_no3-NT5_T400	N	Kept components	NCT
Drug	T400_NCT	NCT_no3	Cell_line.NT5_T400	Plate.99	TPP1	0.8	0.00990820560364634	pearson	1	Ttest_pvalue	Coefficient_of_eigenassay	SVD_pCMs_only3CT	NoPrepr	SVD	13641	NCT_no3-NT5_T400	N	Kept components	NCT
Drug	T400_NCT	NCT_no3	Cell_line.NT5_T400	Plate.99	TPP2	0.8	0.0811697173853139	pearson	1	Ttest_pvalue	Coefficient_of_eigenassay	SVD_pCMs_only3CT	NoPrepr	SVD	6200	NCT_no3-NT5_T400	N	Kept components	NCT
Drug	T400_NCT	NCT_no3	Cell_line.NT5_T400	Plate.99	TPPP	0.8	0.0449797294785384	pearson	1	Ttest_pvalue	Coefficient_of_eigenassay	SVD_pCMs_only3CT	NoPrepr	SVD	9505	NCT_no3-NT5_T400	N	Kept components	NCT
Drug	T400_NCT	NCT_no3	Cell_line.NT5_T400	Plate.99	TPPP3	0.8	0.388647356496411	pearson	1	Ttest_pvalue	Coefficient_of_eigenassay	SVD_pCMs_only3CT	NoPrepr	SVD	192	NCT_no3-NT5_T400	N	Kept components	NCT
Drug	T400_NCT	NCT_no3	Cell_line.NT5_T400	Plate.99	TPR	0.8	0.0939589466730511	pearson	1	Ttest_pvalue	Coefficient_of_eigenassay	SVD_pCMs_only3CT	NoPrepr	SVD	5328	NCT_no3-NT5_T400	N	Kept components	NCT
Drug	T400_NCT	NCT_no3	Cell_line.NT5_T400	Plate.99	TPRA1	0.8	-0.00111548743880464	pearson	1	Ttest_pvalue	Coefficient_of_eigenassay	SVD_pCMs_only3CT	NoPrepr	SVD	15089	NCT_no3-NT5_T400	N	Kept components	NCT
Drug	T400_NCT	NCT_no3	Cell_line.NT5_T400	Plate.99	TPRG1	0.8	-0.000206577761435167	pearson	1	Ttest_pvalue	Coefficient_of_eigenassay	SVD_pCMs_only3CT	NoPrepr	SVD	15272	NCT_no3-NT5_T400	N	Kept components	NCT
Drug	T400_NCT	NCT_no3	Cell_line.NT5_T400	Plate.99	TPRG1L	0.8	-0.0791781090413507	pearson	1	Ttest_pvalue	Coefficient_of_eigenassay	SVD_pCMs_only3CT	NoPrepr	SVD	6353	NCT_no3-NT5_T400	N	Kept components	NCT
Drug	T400_NCT	NCT_no3	Cell_line.NT5_T400	Plate.99	TPRKB	0.8	-0.173265504519434	pearson	1	Ttest_pvalue	Coefficient_of_eigenassay	SVD_pCMs_only3CT	NoPrepr	SVD	2023	NCT_no3-NT5_T400	N	Kept components	NCT
Drug	T400_NCT	NCT_no3	Cell_line.NT5_T400	Plate.99	TPRN	0.8	0.021414273516983	pearson	1	Ttest_pvalue	Coefficient_of_eigenassay	SVD_pCMs_only3CT	NoPrepr	SVD	12092	NCT_no3-NT5_T400	N	Kept components	NCT
Drug	T400_NCT	NCT_no3	Cell_line.NT5_T400	Plate.99	TPSG1	0.8	-0.0438452493745719	pearson	1	Ttest_pvalue	Coefficient_of_eigenassay	SVD_pCMs_only3CT	NoPrepr	SVD	9631	NCT_no3-NT5_T400	N	Kept components	NCT
Drug	T400_NCT	NCT_no3	Cell_line.NT5_T400	Plate.99	TPST1	0.8	-0.011967533817329	pearson	1	Ttest_pvalue	Coefficient_of_eigenassay	SVD_pCMs_only3CT	NoPrepr	SVD	13347	NCT_no3-NT5_T400	N	Kept components	NCT
Drug	T400_NCT	NCT_no3	Cell_line.NT5_T400	Plate.99	TPST2	0.8	-0.0461424516743741	pearson	1	Ttest_pvalue	Coefficient_of_eigenassay	SVD_pCMs_only3CT	NoPrepr	SVD	9370	NCT_no3-NT5_T400	N	Kept components	NCT
Drug	T400_NCT	NCT_no3	Cell_line.NT5_T400	Plate.99	TPT1	0.8	-0.0458325866077697	pearson	1	Ttest_pvalue	Coefficient_of_eigenassay	SVD_pCMs_only3CT	NoPrepr	SVD	9402	NCT_no3-NT5_T400	N	Kept components	NCT
Drug	T400_NCT	NCT_no3	Cell_line.NT5_T400	Plate.99	TPTE2	0.8	-0.0123575163770919	pearson	1	Ttest_pvalue	Coefficient_of_eigenassay	SVD_pCMs_only3CT	NoPrepr	SVD	13286	NCT_no3-NT5_T400	N	Kept components	NCT
Drug	T400_NCT	NCT_no3	Cell_line.NT5_T400	Plate.99	TPTEP2-CSNK1E	0.8	0.0352071864586791	pearson	1	Ttest_pvalue	Coefficient_of_eigenassay	SVD_pCMs_only3CT	NoPrepr	SVD	10513	NCT_no3-NT5_T400	N	Kept components	NCT
Drug	T400_NCT	NCT_no3	Cell_line.NT5_T400	Plate.99	TPX2	0.8	-0.0308242348906498	pearson	1	Ttest_pvalue	Coefficient_of_eigenassay	SVD_pCMs_only3CT	NoPrepr	SVD	10975	NCT_no3-NT5_T400	N	Kept components	NCT
Drug	T400_NCT	NCT_no3	Cell_line.NT5_T400	Plate.99	TRA2A	0.8	-0.122974543809164	pearson	1	Ttest_pvalue	Coefficient_of_eigenassay	SVD_pCMs_only3CT	NoPrepr	SVD	3765	NCT_no3-NT5_T400	N	Kept components	NCT
Drug	T400_NCT	NCT_no3	Cell_line.NT5_T400	Plate.99	TRA2B	0.8	-0.0491141117812266	pearson	1	Ttest_pvalue	Coefficient_of_eigenassay	SVD_pCMs_only3CT	NoPrepr	SVD	9021	NCT_no3-NT5_T400	N	Kept components	NCT
Drug	T400_NCT	NCT_no3	Cell_line.NT5_T400	Plate.99	TRABD	0.8	0.0921396818722096	pearson	1	Ttest_pvalue	Coefficient_of_eigenassay	SVD_pCMs_only3CT	NoPrepr	SVD	5462	NCT_no3-NT5_T400	N	Kept components	NCT
Drug	T400_NCT	NCT_no3	Cell_line.NT5_T400	Plate.99	TRABD2A	0.8	0.00173167153320596	pearson	1	Ttest_pvalue	Coefficient_of_eigenassay	SVD_pCMs_only3CT	NoPrepr	SVD	14966	NCT_no3-NT5_T400	N	Kept components	NCT
Drug	T400_NCT	NCT_no3	Cell_line.NT5_T400	Plate.99	TRABD2B	0.8	-0.0909564858305461	pearson	1	Ttest_pvalue	Coefficient_of_eigenassay	SVD_pCMs_only3CT	NoPrepr	SVD	5551	NCT_no3-NT5_T400	N	Kept components	NCT
Drug	T400_NCT	NCT_no3	Cell_line.NT5_T400	Plate.99	TRADD	0.8	-0.0436691257426938	pearson	1	Ttest_pvalue	Coefficient_of_eigenassay	SVD_pCMs_only3CT	NoPrepr	SVD	9645	NCT_no3-NT5_T400	N	Kept components	NCT
Drug	T400_NCT	NCT_no3	Cell_line.NT5_T400	Plate.99	TRAF1	0.8	0.0398740972498402	pearson	1	Ttest_pvalue	Coefficient_of_eigenassay	SVD_pCMs_only3CT	NoPrepr	SVD	10042	NCT_no3-NT5_T400	N	Kept components	NCT
Drug	T400_NCT	NCT_no3	Cell_line.NT5_T400	Plate.99	TRAF2	0.8	0.0657972531785203	pearson	1	Ttest_pvalue	Coefficient_of_eigenassay	SVD_pCMs_only3CT	NoPrepr	SVD	7486	NCT_no3-NT5_T400	N	Kept components	NCT
Drug	T400_NCT	NCT_no3	Cell_line.NT5_T400	Plate.99	TRAF3	0.8	0.0261308599606328	pearson	1	Ttest_pvalue	Coefficient_of_eigenassay	SVD_pCMs_only3CT	NoPrepr	SVD	11532	NCT_no3-NT5_T400	N	Kept components	NCT
Drug	T400_NCT	NCT_no3	Cell_line.NT5_T400	Plate.99	TRAF3IP1	0.8	0.168122488647852	pearson	1	Ttest_pvalue	Coefficient_of_eigenassay	SVD_pCMs_only3CT	NoPrepr	SVD	2127	NCT_no3-NT5_T400	N	Kept components	NCT
Drug	T400_NCT	NCT_no3	Cell_line.NT5_T400	Plate.99	TRAF3IP2	0.8	-0.022885663826226	pearson	1	Ttest_pvalue	Coefficient_of_eigenassay	SVD_pCMs_only3CT	NoPrepr	SVD	11918	NCT_no3-NT5_T400	N	Kept components	NCT
Drug	T400_NCT	NCT_no3	Cell_line.NT5_T400	Plate.99	TRAF4	0.8	0.0264813989728839	pearson	1	Ttest_pvalue	Coefficient_of_eigenassay	SVD_pCMs_only3CT	NoPrepr	SVD	11481	NCT_no3-NT5_T400	N	Kept components	NCT
Drug	T400_NCT	NCT_no3	Cell_line.NT5_T400	Plate.99	TRAF5	0.8	-0.10518919338914	pearson	1	Ttest_pvalue	Coefficient_of_eigenassay	SVD_pCMs_only3CT	NoPrepr	SVD	4627	NCT_no3-NT5_T400	N	Kept components	NCT
Drug	T400_NCT	NCT_no3	Cell_line.NT5_T400	Plate.99	TRAF6	0.8	-0.132860752821646	pearson	1	Ttest_pvalue	Coefficient_of_eigenassay	SVD_pCMs_only3CT	NoPrepr	SVD	3292	NCT_no3-NT5_T400	N	Kept components	NCT
Drug	T400_NCT	NCT_no3	Cell_line.NT5_T400	Plate.99	TRAF7	0.8	0.0433382351318394	pearson	1	Ttest_pvalue	Coefficient_of_eigenassay	SVD_pCMs_only3CT	NoPrepr	SVD	9687	NCT_no3-NT5_T400	N	Kept components	NCT
Drug	T400_NCT	NCT_no3	Cell_line.NT5_T400	Plate.99	TRAFD1	0.8	-0.00760845831398818	pearson	1	Ttest_pvalue	Coefficient_of_eigenassay	SVD_pCMs_only3CT	NoPrepr	SVD	13970	NCT_no3-NT5_T400	N	Kept components	NCT
Drug	T400_NCT	NCT_no3	Cell_line.NT5_T400	Plate.99	TRAIP	0.8	0.0627047489293677	pearson	1	Ttest_pvalue	Coefficient_of_eigenassay	SVD_pCMs_only3CT	NoPrepr	SVD	7765	NCT_no3-NT5_T400	N	Kept components	NCT
Drug	T400_NCT	NCT_no3	Cell_line.NT5_T400	Plate.99	TRAK1	0.8	0.0519173774261846	pearson	1	Ttest_pvalue	Coefficient_of_eigenassay	SVD_pCMs_only3CT	NoPrepr	SVD	8722	NCT_no3-NT5_T400	N	Kept components	NCT
Drug	T400_NCT	NCT_no3	Cell_line.NT5_T400	Plate.99	TRAK2	0.8	-0.077030477795664	pearson	1	Ttest_pvalue	Coefficient_of_eigenassay	SVD_pCMs_only3CT	NoPrepr	SVD	6547	NCT_no3-NT5_T400	N	Kept components	NCT
Drug	T400_NCT	NCT_no3	Cell_line.NT5_T400	Plate.99	TRAM1	0.8	-0.381022975168549	pearson	1	Ttest_pvalue	Coefficient_of_eigenassay	SVD_pCMs_only3CT	NoPrepr	SVD	208	NCT_no3-NT5_T400	N	Kept components	NCT
Drug	T400_NCT	NCT_no3	Cell_line.NT5_T400	Plate.99	TRAM1L1	0.8	-0.0771115218566242	pearson	1	Ttest_pvalue	Coefficient_of_eigenassay	SVD_pCMs_only3CT	NoPrepr	SVD	6538	NCT_no3-NT5_T400	N	Kept components	NCT
Drug	T400_NCT	NCT_no3	Cell_line.NT5_T400	Plate.99	TRAM2	0.8	-0.061612891192974	pearson	1	Ttest_pvalue	Coefficient_of_eigenassay	SVD_pCMs_only3CT	NoPrepr	SVD	7859	NCT_no3-NT5_T400	N	Kept components	NCT
Drug	T400_NCT	NCT_no3	Cell_line.NT5_T400	Plate.99	TRANK1	0.8	0.184699055461046	pearson	1	Ttest_pvalue	Coefficient_of_eigenassay	SVD_pCMs_only3CT	NoPrepr	SVD	1744	NCT_no3-NT5_T400	N	Kept components	NCT
Drug	T400_NCT	NCT_no3	Cell_line.NT5_T400	Plate.99	TRAP1	0.8	0.00387329304306921	pearson	1	Ttest_pvalue	Coefficient_of_eigenassay	SVD_pCMs_only3CT	NoPrepr	SVD	14582	NCT_no3-NT5_T400	N	Kept components	NCT
Drug	T400_NCT	NCT_no3	Cell_line.NT5_T400	Plate.99	TRAPPC1	0.8	-0.039263523710304	pearson	1	Ttest_pvalue	Coefficient_of_eigenassay	SVD_pCMs_only3CT	NoPrepr	SVD	10101	NCT_no3-NT5_T400	N	Kept components	NCT
Drug	T400_NCT	NCT_no3	Cell_line.NT5_T400	Plate.99	TRAPPC10	0.8	0.190232848525491	pearson	1	Ttest_pvalue	Coefficient_of_eigenassay	SVD_pCMs_only3CT	NoPrepr	SVD	1648	NCT_no3-NT5_T400	N	Kept components	NCT
Drug	T400_NCT	NCT_no3	Cell_line.NT5_T400	Plate.99	TRAPPC11	0.8	-0.139596778477637	pearson	1	Ttest_pvalue	Coefficient_of_eigenassay	SVD_pCMs_only3CT	NoPrepr	SVD	3028	NCT_no3-NT5_T400	N	Kept components	NCT
Drug	T400_NCT	NCT_no3	Cell_line.NT5_T400	Plate.99	TRAPPC12	0.8	0.111251380417699	pearson	1	Ttest_pvalue	Coefficient_of_eigenassay	SVD_pCMs_only3CT	NoPrepr	SVD	4305	NCT_no3-NT5_T400	N	Kept components	NCT
Drug	T400_NCT	NCT_no3	Cell_line.NT5_T400	Plate.99	TRAPPC13	0.8	-0.174661284099674	pearson	1	Ttest_pvalue	Coefficient_of_eigenassay	SVD_pCMs_only3CT	NoPrepr	SVD	1996	NCT_no3-NT5_T400	N	Kept components	NCT
Drug	T400_NCT	NCT_no3	Cell_line.NT5_T400	Plate.99	TRAPPC2	0.8	-0.0195511815051677	pearson	1	Ttest_pvalue	Coefficient_of_eigenassay	SVD_pCMs_only3CT	NoPrepr	SVD	12335	NCT_no3-NT5_T400	N	Kept components	NCT
Drug	T400_NCT	NCT_no3	Cell_line.NT5_T400	Plate.99	TRAPPC2L	0.8	0.0914095126933064	pearson	1	Ttest_pvalue	Coefficient_of_eigenassay	SVD_pCMs_only3CT	NoPrepr	SVD	5515	NCT_no3-NT5_T400	N	Kept components	NCT
Drug	T400_NCT	NCT_no3	Cell_line.NT5_T400	Plate.99	TRAPPC3	0.8	-0.0113172019683135	pearson	1	Ttest_pvalue	Coefficient_of_eigenassay	SVD_pCMs_only3CT	NoPrepr	SVD	13445	NCT_no3-NT5_T400	N	Kept components	NCT
Drug	T400_NCT	NCT_no3	Cell_line.NT5_T400	Plate.99	TRAPPC4	0.8	-0.0502092939780603	pearson	1	Ttest_pvalue	Coefficient_of_eigenassay	SVD_pCMs_only3CT	NoPrepr	SVD	8899	NCT_no3-NT5_T400	N	Kept components	NCT
Drug	T400_NCT	NCT_no3	Cell_line.NT5_T400	Plate.99	TRAPPC5	0.8	0.284696491459565	pearson	1	Ttest_pvalue	Coefficient_of_eigenassay	SVD_pCMs_only3CT	NoPrepr	SVD	511	NCT_no3-NT5_T400	N	Kept components	NCT
Drug	T400_NCT	NCT_no3	Cell_line.NT5_T400	Plate.99	TRAPPC6A	0.8	0.0905399643361386	pearson	1	Ttest_pvalue	Coefficient_of_eigenassay	SVD_pCMs_only3CT	NoPrepr	SVD	5574	NCT_no3-NT5_T400	N	Kept components	NCT
Drug	T400_NCT	NCT_no3	Cell_line.NT5_T400	Plate.99	TRAPPC6B	0.8	-0.132616043874317	pearson	1	Ttest_pvalue	Coefficient_of_eigenassay	SVD_pCMs_only3CT	NoPrepr	SVD	3304	NCT_no3-NT5_T400	N	Kept components	NCT
Drug	T400_NCT	NCT_no3	Cell_line.NT5_T400	Plate.99	TRAPPC8	0.8	-0.174926038457049	pearson	1	Ttest_pvalue	Coefficient_of_eigenassay	SVD_pCMs_only3CT	NoPrepr	SVD	1982	NCT_no3-NT5_T400	N	Kept components	NCT
Drug	T400_NCT	NCT_no3	Cell_line.NT5_T400	Plate.99	TRAPPC9	0.8	0.00109439707435445	pearson	1	Ttest_pvalue	Coefficient_of_eigenassay	SVD_pCMs_only3CT	NoPrepr	SVD	15090	NCT_no3-NT5_T400	N	Kept components	NCT
Drug	T400_NCT	NCT_no3	Cell_line.NT5_T400	Plate.99	TRDMT1	0.8	-0.146045034454682	pearson	1	Ttest_pvalue	Coefficient_of_eigenassay	SVD_pCMs_only3CT	NoPrepr	SVD	2788	NCT_no3-NT5_T400	N	Kept components	NCT
Drug	T400_NCT	NCT_no3	Cell_line.NT5_T400	Plate.99	TRDN	0.8	0.766477098774852	pearson	1	Ttest_pvalue	Coefficient_of_eigenassay	SVD_pCMs_only3CT	NoPrepr	SVD	12	NCT_no3-NT5_T400	N	Kept components	NCT
Drug	T400_NCT	NCT_no3	Cell_line.NT5_T400	Plate.99	TREH	0.8	-0.0922524920542814	pearson	1	Ttest_pvalue	Coefficient_of_eigenassay	SVD_pCMs_only3CT	NoPrepr	SVD	5451	NCT_no3-NT5_T400	N	Kept components	NCT
Drug	T400_NCT	NCT_no3	Cell_line.NT5_T400	Plate.99	TRERF1	0.8	0.0440680186228205	pearson	1	Ttest_pvalue	Coefficient_of_eigenassay	SVD_pCMs_only3CT	NoPrepr	SVD	9613	NCT_no3-NT5_T400	N	Kept components	NCT
Drug	T400_NCT	NCT_no3	Cell_line.NT5_T400	Plate.99	TREX1	0.8	0.100583965585158	pearson	1	Ttest_pvalue	Coefficient_of_eigenassay	SVD_pCMs_only3CT	NoPrepr	SVD	4900	NCT_no3-NT5_T400	N	Kept components	NCT
Drug	T400_NCT	NCT_no3	Cell_line.NT5_T400	Plate.99	TRH	0.8	-0.118181982697007	pearson	1	Ttest_pvalue	Coefficient_of_eigenassay	SVD_pCMs_only3CT	NoPrepr	SVD	3991	NCT_no3-NT5_T400	N	Kept components	NCT
Drug	T400_NCT	NCT_no3	Cell_line.NT5_T400	Plate.99	TRHDE	0.8	-0.0811779262344227	pearson	1	Ttest_pvalue	Coefficient_of_eigenassay	SVD_pCMs_only3CT	NoPrepr	SVD	6199	NCT_no3-NT5_T400	N	Kept components	NCT
Drug	T400_NCT	NCT_no3	Cell_line.NT5_T400	Plate.99	TRIAP1	0.8	0.0331521111915934	pearson	1	Ttest_pvalue	Coefficient_of_eigenassay	SVD_pCMs_only3CT	NoPrepr	SVD	10727	NCT_no3-NT5_T400	N	Kept components	NCT
Drug	T400_NCT	NCT_no3	Cell_line.NT5_T400	Plate.99	TRIB1	0.8	-0.148164118119801	pearson	1	Ttest_pvalue	Coefficient_of_eigenassay	SVD_pCMs_only3CT	NoPrepr	SVD	2713	NCT_no3-NT5_T400	N	Kept components	NCT
Drug	T400_NCT	NCT_no3	Cell_line.NT5_T400	Plate.99	TRIB2	0.8	-0.0156960538638339	pearson	1	Ttest_pvalue	Coefficient_of_eigenassay	SVD_pCMs_only3CT	NoPrepr	SVD	12823	NCT_no3-NT5_T400	N	Kept components	NCT
Drug	T400_NCT	NCT_no3	Cell_line.NT5_T400	Plate.99	TRIB3	0.8	0.0982514286367105	pearson	1	Ttest_pvalue	Coefficient_of_eigenassay	SVD_pCMs_only3CT	NoPrepr	SVD	5055	NCT_no3-NT5_T400	N	Kept components	NCT
Drug	T400_NCT	NCT_no3	Cell_line.NT5_T400	Plate.99	TRIL	0.8	-0.232851530987192	pearson	1	Ttest_pvalue	Coefficient_of_eigenassay	SVD_pCMs_only3CT	NoPrepr	SVD	985	NCT_no3-NT5_T400	N	Kept components	NCT
Drug	T400_NCT	NCT_no3	Cell_line.NT5_T400	Plate.99	TRIM11	0.8	0.0402166744798112	pearson	1	Ttest_pvalue	Coefficient_of_eigenassay	SVD_pCMs_only3CT	NoPrepr	SVD	10001	NCT_no3-NT5_T400	N	Kept components	NCT
Drug	T400_NCT	NCT_no3	Cell_line.NT5_T400	Plate.99	TRIM13	0.8	-0.0820558459489383	pearson	1	Ttest_pvalue	Coefficient_of_eigenassay	SVD_pCMs_only3CT	NoPrepr	SVD	6134	NCT_no3-NT5_T400	N	Kept components	NCT
Drug	T400_NCT	NCT_no3	Cell_line.NT5_T400	Plate.99	TRIM14	0.8	-0.037673642294432	pearson	1	Ttest_pvalue	Coefficient_of_eigenassay	SVD_pCMs_only3CT	NoPrepr	SVD	10259	NCT_no3-NT5_T400	N	Kept components	NCT
Drug	T400_NCT	NCT_no3	Cell_line.NT5_T400	Plate.99	TRIM16	0.8	0.0216151569334265	pearson	1	Ttest_pvalue	Coefficient_of_eigenassay	SVD_pCMs_only3CT	NoPrepr	SVD	12066	NCT_no3-NT5_T400	N	Kept components	NCT
Drug	T400_NCT	NCT_no3	Cell_line.NT5_T400	Plate.99	TRIM16L	0.8	0.105744100296399	pearson	1	Ttest_pvalue	Coefficient_of_eigenassay	SVD_pCMs_only3CT	NoPrepr	SVD	4599	NCT_no3-NT5_T400	N	Kept components	NCT
Drug	T400_NCT	NCT_no3	Cell_line.NT5_T400	Plate.99	TRIM17	0.8	0.0178122441957388	pearson	1	Ttest_pvalue	Coefficient_of_eigenassay	SVD_pCMs_only3CT	NoPrepr	SVD	12544	NCT_no3-NT5_T400	N	Kept components	NCT
Drug	T400_NCT	NCT_no3	Cell_line.NT5_T400	Plate.99	TRIM2	0.8	-0.10018078101222	pearson	1	Ttest_pvalue	Coefficient_of_eigenassay	SVD_pCMs_only3CT	NoPrepr	SVD	4930	NCT_no3-NT5_T400	N	Kept components	NCT
Drug	T400_NCT	NCT_no3	Cell_line.NT5_T400	Plate.99	TRIM21	0.8	-0.0113453264710325	pearson	1	Ttest_pvalue	Coefficient_of_eigenassay	SVD_pCMs_only3CT	NoPrepr	SVD	13440	NCT_no3-NT5_T400	N	Kept components	NCT
Drug	T400_NCT	NCT_no3	Cell_line.NT5_T400	Plate.99	TRIM22	0.8	0.0409170193284856	pearson	1	Ttest_pvalue	Coefficient_of_eigenassay	SVD_pCMs_only3CT	NoPrepr	SVD	9928	NCT_no3-NT5_T400	N	Kept components	NCT
Drug	T400_NCT	NCT_no3	Cell_line.NT5_T400	Plate.99	TRIM23	0.8	-0.0906152752952816	pearson	1	Ttest_pvalue	Coefficient_of_eigenassay	SVD_pCMs_only3CT	NoPrepr	SVD	5568	NCT_no3-NT5_T400	N	Kept components	NCT
Drug	T400_NCT	NCT_no3	Cell_line.NT5_T400	Plate.99	TRIM24	0.8	-0.0482712649766346	pearson	1	Ttest_pvalue	Coefficient_of_eigenassay	SVD_pCMs_only3CT	NoPrepr	SVD	9120	NCT_no3-NT5_T400	N	Kept components	NCT
Drug	T400_NCT	NCT_no3	Cell_line.NT5_T400	Plate.99	TRIM25	0.8	-0.07484996349969	pearson	1	Ttest_pvalue	Coefficient_of_eigenassay	SVD_pCMs_only3CT	NoPrepr	SVD	6715	NCT_no3-NT5_T400	N	Kept components	NCT
Drug	T400_NCT	NCT_no3	Cell_line.NT5_T400	Plate.99	TRIM28	0.8	0.0302990073951628	pearson	1	Ttest_pvalue	Coefficient_of_eigenassay	SVD_pCMs_only3CT	NoPrepr	SVD	11034	NCT_no3-NT5_T400	N	Kept components	NCT
Drug	T400_NCT	NCT_no3	Cell_line.NT5_T400	Plate.99	TRIM3	0.8	0.0703491208605786	pearson	1	Ttest_pvalue	Coefficient_of_eigenassay	SVD_pCMs_only3CT	NoPrepr	SVD	7082	NCT_no3-NT5_T400	N	Kept components	NCT
Drug	T400_NCT	NCT_no3	Cell_line.NT5_T400	Plate.99	TRIM32	0.8	0.00535821815414068	pearson	1	Ttest_pvalue	Coefficient_of_eigenassay	SVD_pCMs_only3CT	NoPrepr	SVD	14343	NCT_no3-NT5_T400	N	Kept components	NCT
Drug	T400_NCT	NCT_no3	Cell_line.NT5_T400	Plate.99	TRIM33	0.8	0.0174744745103642	pearson	1	Ttest_pvalue	Coefficient_of_eigenassay	SVD_pCMs_only3CT	NoPrepr	SVD	12586	NCT_no3-NT5_T400	N	Kept components	NCT
Drug	T400_NCT	NCT_no3	Cell_line.NT5_T400	Plate.99	TRIM35	0.8	-0.0229351299490106	pearson	1	Ttest_pvalue	Coefficient_of_eigenassay	SVD_pCMs_only3CT	NoPrepr	SVD	11910	NCT_no3-NT5_T400	N	Kept components	NCT
Drug	T400_NCT	NCT_no3	Cell_line.NT5_T400	Plate.99	TRIM36	0.8	-0.0478649117462969	pearson	1	Ttest_pvalue	Coefficient_of_eigenassay	SVD_pCMs_only3CT	NoPrepr	SVD	9169	NCT_no3-NT5_T400	N	Kept components	NCT
Drug	T400_NCT	NCT_no3	Cell_line.NT5_T400	Plate.99	TRIM37	0.8	-0.0317692201791983	pearson	1	Ttest_pvalue	Coefficient_of_eigenassay	SVD_pCMs_only3CT	NoPrepr	SVD	10878	NCT_no3-NT5_T400	N	Kept components	NCT
Drug	T400_NCT	NCT_no3	Cell_line.NT5_T400	Plate.99	TRIM38	0.8	0.000566609572080305	pearson	1	Ttest_pvalue	Coefficient_of_eigenassay	SVD_pCMs_only3CT	NoPrepr	SVD	15203	NCT_no3-NT5_T400	N	Kept components	NCT
Drug	T400_NCT	NCT_no3	Cell_line.NT5_T400	Plate.99	TRIM4	0.8	0.054381293342632	pearson	1	Ttest_pvalue	Coefficient_of_eigenassay	SVD_pCMs_only3CT	NoPrepr	SVD	8483	NCT_no3-NT5_T400	N	Kept components	NCT
Drug	T400_NCT	NCT_no3	Cell_line.NT5_T400	Plate.99	TRIM41	0.8	0.0588789674733513	pearson	1	Ttest_pvalue	Coefficient_of_eigenassay	SVD_pCMs_only3CT	NoPrepr	SVD	8112	NCT_no3-NT5_T400	N	Kept components	NCT
Drug	T400_NCT	NCT_no3	Cell_line.NT5_T400	Plate.99	TRIM44	0.8	0.0461145888617528	pearson	1	Ttest_pvalue	Coefficient_of_eigenassay	SVD_pCMs_only3CT	NoPrepr	SVD	9374	NCT_no3-NT5_T400	N	Kept components	NCT
Drug	T400_NCT	NCT_no3	Cell_line.NT5_T400	Plate.99	TRIM45	0.8	0.114525442455385	pearson	1	Ttest_pvalue	Coefficient_of_eigenassay	SVD_pCMs_only3CT	NoPrepr	SVD	4165	NCT_no3-NT5_T400	N	Kept components	NCT
Drug	T400_NCT	NCT_no3	Cell_line.NT5_T400	Plate.99	TRIM46	0.8	0.157018255402308	pearson	1	Ttest_pvalue	Coefficient_of_eigenassay	SVD_pCMs_only3CT	NoPrepr	SVD	2439	NCT_no3-NT5_T400	N	Kept components	NCT
Drug	T400_NCT	NCT_no3	Cell_line.NT5_T400	Plate.99	TRIM47	0.8	-0.224659468350869	pearson	1	Ttest_pvalue	Coefficient_of_eigenassay	SVD_pCMs_only3CT	NoPrepr	SVD	1091	NCT_no3-NT5_T400	N	Kept components	NCT
Drug	T400_NCT	NCT_no3	Cell_line.NT5_T400	Plate.99	TRIM5	0.8	-0.0136955304323724	pearson	1	Ttest_pvalue	Coefficient_of_eigenassay	SVD_pCMs_only3CT	NoPrepr	SVD	13084	NCT_no3-NT5_T400	N	Kept components	NCT
Drug	T400_NCT	NCT_no3	Cell_line.NT5_T400	Plate.99	TRIM52	0.8	-0.07944128593602	pearson	1	Ttest_pvalue	Coefficient_of_eigenassay	SVD_pCMs_only3CT	NoPrepr	SVD	6334	NCT_no3-NT5_T400	N	Kept components	NCT
Drug	T400_NCT	NCT_no3	Cell_line.NT5_T400	Plate.99	TRIM54	0.8	-0.141968848270205	pearson	1	Ttest_pvalue	Coefficient_of_eigenassay	SVD_pCMs_only3CT	NoPrepr	SVD	2931	NCT_no3-NT5_T400	N	Kept components	NCT
Drug	T400_NCT	NCT_no3	Cell_line.NT5_T400	Plate.99	TRIM55	0.8	-0.0454222638052706	pearson	1	Ttest_pvalue	Coefficient_of_eigenassay	SVD_pCMs_only3CT	NoPrepr	SVD	9451	NCT_no3-NT5_T400	N	Kept components	NCT
Drug	T400_NCT	NCT_no3	Cell_line.NT5_T400	Plate.99	TRIM56	0.8	0.0862431954577831	pearson	1	Ttest_pvalue	Coefficient_of_eigenassay	SVD_pCMs_only3CT	NoPrepr	SVD	5837	NCT_no3-NT5_T400	N	Kept components	NCT
Drug	T400_NCT	NCT_no3	Cell_line.NT5_T400	Plate.99	TRIM58	0.8	-0.0154102631574733	pearson	1	Ttest_pvalue	Coefficient_of_eigenassay	SVD_pCMs_only3CT	NoPrepr	SVD	12857	NCT_no3-NT5_T400	N	Kept components	NCT
Drug	T400_NCT	NCT_no3	Cell_line.NT5_T400	Plate.99	TRIM59	0.8	-0.217627578779679	pearson	1	Ttest_pvalue	Coefficient_of_eigenassay	SVD_pCMs_only3CT	NoPrepr	SVD	1200	NCT_no3-NT5_T400	N	Kept components	NCT
Drug	T400_NCT	NCT_no3	Cell_line.NT5_T400	Plate.99	TRIM6	0.8	0.000577776156706317	pearson	1	Ttest_pvalue	Coefficient_of_eigenassay	SVD_pCMs_only3CT	NoPrepr	SVD	15199	NCT_no3-NT5_T400	N	Kept components	NCT
Drug	T400_NCT	NCT_no3	Cell_line.NT5_T400	Plate.99	TRIM62	0.8	0.0522536136964285	pearson	1	Ttest_pvalue	Coefficient_of_eigenassay	SVD_pCMs_only3CT	NoPrepr	SVD	8699	NCT_no3-NT5_T400	N	Kept components	NCT
Drug	T400_NCT	NCT_no3	Cell_line.NT5_T400	Plate.99	TRIM63	0.8	0.0956404289245877	pearson	1	Ttest_pvalue	Coefficient_of_eigenassay	SVD_pCMs_only3CT	NoPrepr	SVD	5210	NCT_no3-NT5_T400	N	Kept components	NCT
Drug	T400_NCT	NCT_no3	Cell_line.NT5_T400	Plate.99	TRIM65	0.8	-0.00544075847616932	pearson	1	Ttest_pvalue	Coefficient_of_eigenassay	SVD_pCMs_only3CT	NoPrepr	SVD	14325	NCT_no3-NT5_T400	N	Kept components	NCT
Drug	T400_NCT	NCT_no3	Cell_line.NT5_T400	Plate.99	TRIM66	0.8	0.210997928350745	pearson	1	Ttest_pvalue	Coefficient_of_eigenassay	SVD_pCMs_only3CT	NoPrepr	SVD	1314	NCT_no3-NT5_T400	N	Kept components	NCT
Drug	T400_NCT	NCT_no3	Cell_line.NT5_T400	Plate.99	TRIM67	0.8	0.129504043694214	pearson	1	Ttest_pvalue	Coefficient_of_eigenassay	SVD_pCMs_only3CT	NoPrepr	SVD	3444	NCT_no3-NT5_T400	N	Kept components	NCT
Drug	T400_NCT	NCT_no3	Cell_line.NT5_T400	Plate.99	TRIM68	0.8	0.0242745700049547	pearson	1	Ttest_pvalue	Coefficient_of_eigenassay	SVD_pCMs_only3CT	NoPrepr	SVD	11746	NCT_no3-NT5_T400	N	Kept components	NCT
Drug	T400_NCT	NCT_no3	Cell_line.NT5_T400	Plate.99	TRIM7	0.8	0.0460050933483001	pearson	1	Ttest_pvalue	Coefficient_of_eigenassay	SVD_pCMs_only3CT	NoPrepr	SVD	9382	NCT_no3-NT5_T400	N	Kept components	NCT
Drug	T400_NCT	NCT_no3	Cell_line.NT5_T400	Plate.99	TRIM71	0.8	0.0954350089486333	pearson	1	Ttest_pvalue	Coefficient_of_eigenassay	SVD_pCMs_only3CT	NoPrepr	SVD	5220	NCT_no3-NT5_T400	N	Kept components	NCT
Drug	T400_NCT	NCT_no3	Cell_line.NT5_T400	Plate.99	TRIM72	0.8	0.00141375258032024	pearson	1	Ttest_pvalue	Coefficient_of_eigenassay	SVD_pCMs_only3CT	NoPrepr	SVD	15029	NCT_no3-NT5_T400	N	Kept components	NCT
Drug	T400_NCT	NCT_no3	Cell_line.NT5_T400	Plate.99	TRIM73	0.8	0.0228846650138425	pearson	1	Ttest_pvalue	Coefficient_of_eigenassay	SVD_pCMs_only3CT	NoPrepr	SVD	11919	NCT_no3-NT5_T400	N	Kept components	NCT
Drug	T400_NCT	NCT_no3	Cell_line.NT5_T400	Plate.99	TRIM74	0.8	0.223421203096359	pearson	1	Ttest_pvalue	Coefficient_of_eigenassay	SVD_pCMs_only3CT	NoPrepr	SVD	1102	NCT_no3-NT5_T400	N	Kept components	NCT
Drug	T400_NCT	NCT_no3	Cell_line.NT5_T400	Plate.99	TRIM8	0.8	-0.027900833080871	pearson	1	Ttest_pvalue	Coefficient_of_eigenassay	SVD_pCMs_only3CT	NoPrepr	SVD	11312	NCT_no3-NT5_T400	N	Kept components	NCT
Drug	T400_NCT	NCT_no3	Cell_line.NT5_T400	Plate.99	TRIM9	0.8	-0.00933066985522907	pearson	1	Ttest_pvalue	Coefficient_of_eigenassay	SVD_pCMs_only3CT	NoPrepr	SVD	13729	NCT_no3-NT5_T400	N	Kept components	NCT
Drug	T400_NCT	NCT_no3	Cell_line.NT5_T400	Plate.99	TRIO	0.8	0.107519306609876	pearson	1	Ttest_pvalue	Coefficient_of_eigenassay	SVD_pCMs_only3CT	NoPrepr	SVD	4502	NCT_no3-NT5_T400	N	Kept components	NCT
Drug	T400_NCT	NCT_no3	Cell_line.NT5_T400	Plate.99	TRIOBP	0.8	-0.011680938685902	pearson	1	Ttest_pvalue	Coefficient_of_eigenassay	SVD_pCMs_only3CT	NoPrepr	SVD	13392	NCT_no3-NT5_T400	N	Kept components	NCT
Drug	T400_NCT	NCT_no3	Cell_line.NT5_T400	Plate.99	TRIP10	0.8	-0.162523110024217	pearson	1	Ttest_pvalue	Coefficient_of_eigenassay	SVD_pCMs_only3CT	NoPrepr	SVD	2270	NCT_no3-NT5_T400	N	Kept components	NCT
Drug	T400_NCT	NCT_no3	Cell_line.NT5_T400	Plate.99	TRIP11	0.8	-0.0536447071621907	pearson	1	Ttest_pvalue	Coefficient_of_eigenassay	SVD_pCMs_only3CT	NoPrepr	SVD	8557	NCT_no3-NT5_T400	N	Kept components	NCT
Drug	T400_NCT	NCT_no3	Cell_line.NT5_T400	Plate.99	TRIP12	0.8	0.00611052315330515	pearson	1	Ttest_pvalue	Coefficient_of_eigenassay	SVD_pCMs_only3CT	NoPrepr	SVD	14204	NCT_no3-NT5_T400	N	Kept components	NCT
Drug	T400_NCT	NCT_no3	Cell_line.NT5_T400	Plate.99	TRIP13	0.8	-0.167761543025731	pearson	1	Ttest_pvalue	Coefficient_of_eigenassay	SVD_pCMs_only3CT	NoPrepr	SVD	2138	NCT_no3-NT5_T400	N	Kept components	NCT
Drug	T400_NCT	NCT_no3	Cell_line.NT5_T400	Plate.99	TRIP4	0.8	-0.10695684824829	pearson	1	Ttest_pvalue	Coefficient_of_eigenassay	SVD_pCMs_only3CT	NoPrepr	SVD	4528	NCT_no3-NT5_T400	N	Kept components	NCT
Drug	T400_NCT	NCT_no3	Cell_line.NT5_T400	Plate.99	TRIP6	0.8	0.0584352539031108	pearson	1	Ttest_pvalue	Coefficient_of_eigenassay	SVD_pCMs_only3CT	NoPrepr	SVD	8149	NCT_no3-NT5_T400	N	Kept components	NCT
Drug	T400_NCT	NCT_no3	Cell_line.NT5_T400	Plate.99	TRIQK	0.8	-0.235412857504932	pearson	1	Ttest_pvalue	Coefficient_of_eigenassay	SVD_pCMs_only3CT	NoPrepr	SVD	951	NCT_no3-NT5_T400	N	Kept components	NCT
Drug	T400_NCT	NCT_no3	Cell_line.NT5_T400	Plate.99	TRIR	0.8	0.125522026929889	pearson	1	Ttest_pvalue	Coefficient_of_eigenassay	SVD_pCMs_only3CT	NoPrepr	SVD	3646	NCT_no3-NT5_T400	N	Kept components	NCT
Drug	T400_NCT	NCT_no3	Cell_line.NT5_T400	Plate.99	TRIT1	0.8	0.0376923660976507	pearson	1	Ttest_pvalue	Coefficient_of_eigenassay	SVD_pCMs_only3CT	NoPrepr	SVD	10258	NCT_no3-NT5_T400	N	Kept components	NCT
Drug	T400_NCT	NCT_no3	Cell_line.NT5_T400	Plate.99	TRMO	0.8	-0.0430090981953448	pearson	1	Ttest_pvalue	Coefficient_of_eigenassay	SVD_pCMs_only3CT	NoPrepr	SVD	9720	NCT_no3-NT5_T400	N	Kept components	NCT
Drug	T400_NCT	NCT_no3	Cell_line.NT5_T400	Plate.99	TRMT1	0.8	0.0699950447978858	pearson	1	Ttest_pvalue	Coefficient_of_eigenassay	SVD_pCMs_only3CT	NoPrepr	SVD	7119	NCT_no3-NT5_T400	N	Kept components	NCT
Drug	T400_NCT	NCT_no3	Cell_line.NT5_T400	Plate.99	TRMT10A	0.8	-0.153908178584338	pearson	1	Ttest_pvalue	Coefficient_of_eigenassay	SVD_pCMs_only3CT	NoPrepr	SVD	2529	NCT_no3-NT5_T400	N	Kept components	NCT
Drug	T400_NCT	NCT_no3	Cell_line.NT5_T400	Plate.99	TRMT10B	0.8	-0.0794985882625398	pearson	1	Ttest_pvalue	Coefficient_of_eigenassay	SVD_pCMs_only3CT	NoPrepr	SVD	6333	NCT_no3-NT5_T400	N	Kept components	NCT
Drug	T400_NCT	NCT_no3	Cell_line.NT5_T400	Plate.99	TRMT10C	0.8	-0.101436862744867	pearson	1	Ttest_pvalue	Coefficient_of_eigenassay	SVD_pCMs_only3CT	NoPrepr	SVD	4849	NCT_no3-NT5_T400	N	Kept components	NCT
Drug	T400_NCT	NCT_no3	Cell_line.NT5_T400	Plate.99	TRMT11	0.8	-0.170504168453081	pearson	1	Ttest_pvalue	Coefficient_of_eigenassay	SVD_pCMs_only3CT	NoPrepr	SVD	2087	NCT_no3-NT5_T400	N	Kept components	NCT
Drug	T400_NCT	NCT_no3	Cell_line.NT5_T400	Plate.99	TRMT112	0.8	-0.0115317627833511	pearson	1	Ttest_pvalue	Coefficient_of_eigenassay	SVD_pCMs_only3CT	NoPrepr	SVD	13413	NCT_no3-NT5_T400	N	Kept components	NCT
Drug	T400_NCT	NCT_no3	Cell_line.NT5_T400	Plate.99	TRMT12	0.8	0.0351568141940023	pearson	1	Ttest_pvalue	Coefficient_of_eigenassay	SVD_pCMs_only3CT	NoPrepr	SVD	10519	NCT_no3-NT5_T400	N	Kept components	NCT
Drug	T400_NCT	NCT_no3	Cell_line.NT5_T400	Plate.99	TRMT13	0.8	-0.0589017702644964	pearson	1	Ttest_pvalue	Coefficient_of_eigenassay	SVD_pCMs_only3CT	NoPrepr	SVD	8109	NCT_no3-NT5_T400	N	Kept components	NCT
Drug	T400_NCT	NCT_no3	Cell_line.NT5_T400	Plate.99	TRMT1L	0.8	-0.000476473636281092	pearson	1	Ttest_pvalue	Coefficient_of_eigenassay	SVD_pCMs_only3CT	NoPrepr	SVD	15223	NCT_no3-NT5_T400	N	Kept components	NCT
Drug	T400_NCT	NCT_no3	Cell_line.NT5_T400	Plate.99	TRMT2A	0.8	0.0103729827885796	pearson	1	Ttest_pvalue	Coefficient_of_eigenassay	SVD_pCMs_only3CT	NoPrepr	SVD	13587	NCT_no3-NT5_T400	N	Kept components	NCT
Drug	T400_NCT	NCT_no3	Cell_line.NT5_T400	Plate.99	TRMT2B	0.8	0.0436663163315385	pearson	1	Ttest_pvalue	Coefficient_of_eigenassay	SVD_pCMs_only3CT	NoPrepr	SVD	9646	NCT_no3-NT5_T400	N	Kept components	NCT
Drug	T400_NCT	NCT_no3	Cell_line.NT5_T400	Plate.99	TRMT44	0.8	0.0549666770714145	pearson	1	Ttest_pvalue	Coefficient_of_eigenassay	SVD_pCMs_only3CT	NoPrepr	SVD	8435	NCT_no3-NT5_T400	N	Kept components	NCT
Drug	T400_NCT	NCT_no3	Cell_line.NT5_T400	Plate.99	TRMT5	0.8	-0.135612635581515	pearson	1	Ttest_pvalue	Coefficient_of_eigenassay	SVD_pCMs_only3CT	NoPrepr	SVD	3189	NCT_no3-NT5_T400	N	Kept components	NCT
Drug	T400_NCT	NCT_no3	Cell_line.NT5_T400	Plate.99	TRMT6	0.8	0.00295095857304082	pearson	1	Ttest_pvalue	Coefficient_of_eigenassay	SVD_pCMs_only3CT	NoPrepr	SVD	14746	NCT_no3-NT5_T400	N	Kept components	NCT
Drug	T400_NCT	NCT_no3	Cell_line.NT5_T400	Plate.99	TRMT61A	0.8	0.121839990076357	pearson	1	Ttest_pvalue	Coefficient_of_eigenassay	SVD_pCMs_only3CT	NoPrepr	SVD	3810	NCT_no3-NT5_T400	N	Kept components	NCT
Drug	T400_NCT	NCT_no3	Cell_line.NT5_T400	Plate.99	TRMT61B	0.8	-0.164574485970352	pearson	1	Ttest_pvalue	Coefficient_of_eigenassay	SVD_pCMs_only3CT	NoPrepr	SVD	2224	NCT_no3-NT5_T400	N	Kept components	NCT
Drug	T400_NCT	NCT_no3	Cell_line.NT5_T400	Plate.99	TRMT9B	0.8	-0.333998857524318	pearson	1	Ttest_pvalue	Coefficient_of_eigenassay	SVD_pCMs_only3CT	NoPrepr	SVD	303	NCT_no3-NT5_T400	N	Kept components	NCT
Drug	T400_NCT	NCT_no3	Cell_line.NT5_T400	Plate.99	TRMU	0.8	0.0973000061111788	pearson	1	Ttest_pvalue	Coefficient_of_eigenassay	SVD_pCMs_only3CT	NoPrepr	SVD	5111	NCT_no3-NT5_T400	N	Kept components	NCT
Drug	T400_NCT	NCT_no3	Cell_line.NT5_T400	Plate.99	TRNAU1AP	0.8	-0.0183546466368994	pearson	1	Ttest_pvalue	Coefficient_of_eigenassay	SVD_pCMs_only3CT	NoPrepr	SVD	12464	NCT_no3-NT5_T400	N	Kept components	NCT
Drug	T400_NCT	NCT_no3	Cell_line.NT5_T400	Plate.99	TRNP1	0.8	-0.197446088056187	pearson	1	Ttest_pvalue	Coefficient_of_eigenassay	SVD_pCMs_only3CT	NoPrepr	SVD	1523	NCT_no3-NT5_T400	N	Kept components	NCT
Drug	T400_NCT	NCT_no3	Cell_line.NT5_T400	Plate.99	TRNT1	0.8	-0.100849229437697	pearson	1	Ttest_pvalue	Coefficient_of_eigenassay	SVD_pCMs_only3CT	NoPrepr	SVD	4883	NCT_no3-NT5_T400	N	Kept components	NCT
Drug	T400_NCT	NCT_no3	Cell_line.NT5_T400	Plate.99	TRO	0.8	0.107944667703445	pearson	1	Ttest_pvalue	Coefficient_of_eigenassay	SVD_pCMs_only3CT	NoPrepr	SVD	4471	NCT_no3-NT5_T400	N	Kept components	NCT
Drug	T400_NCT	NCT_no3	Cell_line.NT5_T400	Plate.99	TROAP	0.8	-0.0487764140120503	pearson	1	Ttest_pvalue	Coefficient_of_eigenassay	SVD_pCMs_only3CT	NoPrepr	SVD	9061	NCT_no3-NT5_T400	N	Kept components	NCT
Drug	T400_NCT	NCT_no3	Cell_line.NT5_T400	Plate.99	TROVE2	0.8	-0.169227901265774	pearson	1	Ttest_pvalue	Coefficient_of_eigenassay	SVD_pCMs_only3CT	NoPrepr	SVD	2106	NCT_no3-NT5_T400	N	Kept components	NCT
Drug	T400_NCT	NCT_no3	Cell_line.NT5_T400	Plate.99	TRPA1	0.8	0.0359698532458477	pearson	1	Ttest_pvalue	Coefficient_of_eigenassay	SVD_pCMs_only3CT	NoPrepr	SVD	10435	NCT_no3-NT5_T400	N	Kept components	NCT
Drug	T400_NCT	NCT_no3	Cell_line.NT5_T400	Plate.99	TRPC1	0.8	-0.145243490505851	pearson	1	Ttest_pvalue	Coefficient_of_eigenassay	SVD_pCMs_only3CT	NoPrepr	SVD	2822	NCT_no3-NT5_T400	N	Kept components	NCT
Drug	T400_NCT	NCT_no3	Cell_line.NT5_T400	Plate.99	TRPC3	0.8	-0.116451692885077	pearson	1	Ttest_pvalue	Coefficient_of_eigenassay	SVD_pCMs_only3CT	NoPrepr	SVD	4072	NCT_no3-NT5_T400	N	Kept components	NCT
Drug	T400_NCT	NCT_no3	Cell_line.NT5_T400	Plate.99	TRPC4	0.8	-0.085500519129627	pearson	1	Ttest_pvalue	Coefficient_of_eigenassay	SVD_pCMs_only3CT	NoPrepr	SVD	5871	NCT_no3-NT5_T400	N	Kept components	NCT
Drug	T400_NCT	NCT_no3	Cell_line.NT5_T400	Plate.99	TRPC4AP	0.8	-0.043080207245361	pearson	1	Ttest_pvalue	Coefficient_of_eigenassay	SVD_pCMs_only3CT	NoPrepr	SVD	9715	NCT_no3-NT5_T400	N	Kept components	NCT
Drug	T400_NCT	NCT_no3	Cell_line.NT5_T400	Plate.99	TRPC5	0.8	-0.0044644544888645	pearson	1	Ttest_pvalue	Coefficient_of_eigenassay	SVD_pCMs_only3CT	NoPrepr	SVD	14480	NCT_no3-NT5_T400	N	Kept components	NCT
Drug	T400_NCT	NCT_no3	Cell_line.NT5_T400	Plate.99	TRPC6	0.8	-0.1904704577473	pearson	1	Ttest_pvalue	Coefficient_of_eigenassay	SVD_pCMs_only3CT	NoPrepr	SVD	1646	NCT_no3-NT5_T400	N	Kept components	NCT
Drug	T400_NCT	NCT_no3	Cell_line.NT5_T400	Plate.99	TRPM3	0.8	-0.017184103955017	pearson	1	Ttest_pvalue	Coefficient_of_eigenassay	SVD_pCMs_only3CT	NoPrepr	SVD	12627	NCT_no3-NT5_T400	N	Kept components	NCT
Drug	T400_NCT	NCT_no3	Cell_line.NT5_T400	Plate.99	TRPM4	0.8	0.103818628455243	pearson	1	Ttest_pvalue	Coefficient_of_eigenassay	SVD_pCMs_only3CT	NoPrepr	SVD	4715	NCT_no3-NT5_T400	N	Kept components	NCT
Drug	T400_NCT	NCT_no3	Cell_line.NT5_T400	Plate.99	TRPM5	0.8	-0.0266292286391007	pearson	1	Ttest_pvalue	Coefficient_of_eigenassay	SVD_pCMs_only3CT	NoPrepr	SVD	11461	NCT_no3-NT5_T400	N	Kept components	NCT
Drug	T400_NCT	NCT_no3	Cell_line.NT5_T400	Plate.99	TRPM7	0.8	-0.0374754535035473	pearson	1	Ttest_pvalue	Coefficient_of_eigenassay	SVD_pCMs_only3CT	NoPrepr	SVD	10284	NCT_no3-NT5_T400	N	Kept components	NCT
Drug	T400_NCT	NCT_no3	Cell_line.NT5_T400	Plate.99	TRPM8	0.8	-0.0045388097315596	pearson	1	Ttest_pvalue	Coefficient_of_eigenassay	SVD_pCMs_only3CT	NoPrepr	SVD	14471	NCT_no3-NT5_T400	N	Kept components	NCT
Drug	T400_NCT	NCT_no3	Cell_line.NT5_T400	Plate.99	TRPS1	0.8	0.119050304886132	pearson	1	Ttest_pvalue	Coefficient_of_eigenassay	SVD_pCMs_only3CT	NoPrepr	SVD	3945	NCT_no3-NT5_T400	N	Kept components	NCT
Drug	T400_NCT	NCT_no3	Cell_line.NT5_T400	Plate.99	TRPT1	0.8	-0.0691105462636577	pearson	1	Ttest_pvalue	Coefficient_of_eigenassay	SVD_pCMs_only3CT	NoPrepr	SVD	7182	NCT_no3-NT5_T400	N	Kept components	NCT
Drug	T400_NCT	NCT_no3	Cell_line.NT5_T400	Plate.99	TRPV1	0.8	0.0932289632996833	pearson	1	Ttest_pvalue	Coefficient_of_eigenassay	SVD_pCMs_only3CT	NoPrepr	SVD	5382	NCT_no3-NT5_T400	N	Kept components	NCT
Drug	T400_NCT	NCT_no3	Cell_line.NT5_T400	Plate.99	TRPV2	0.8	0.0502735297392933	pearson	1	Ttest_pvalue	Coefficient_of_eigenassay	SVD_pCMs_only3CT	NoPrepr	SVD	8893	NCT_no3-NT5_T400	N	Kept components	NCT
Drug	T400_NCT	NCT_no3	Cell_line.NT5_T400	Plate.99	TRPV3	0.8	0.0323705128255092	pearson	1	Ttest_pvalue	Coefficient_of_eigenassay	SVD_pCMs_only3CT	NoPrepr	SVD	10810	NCT_no3-NT5_T400	N	Kept components	NCT
Drug	T400_NCT	NCT_no3	Cell_line.NT5_T400	Plate.99	TRPV4	0.8	-0.148309613908589	pearson	1	Ttest_pvalue	Coefficient_of_eigenassay	SVD_pCMs_only3CT	NoPrepr	SVD	2705	NCT_no3-NT5_T400	N	Kept components	NCT
Drug	T400_NCT	NCT_no3	Cell_line.NT5_T400	Plate.99	TRRAP	0.8	0.1018684463582	pearson	1	Ttest_pvalue	Coefficient_of_eigenassay	SVD_pCMs_only3CT	NoPrepr	SVD	4821	NCT_no3-NT5_T400	N	Kept components	NCT
Drug	T400_NCT	NCT_no3	Cell_line.NT5_T400	Plate.99	TRUB1	0.8	-0.195583270520095	pearson	1	Ttest_pvalue	Coefficient_of_eigenassay	SVD_pCMs_only3CT	NoPrepr	SVD	1549	NCT_no3-NT5_T400	N	Kept components	NCT
Drug	T400_NCT	NCT_no3	Cell_line.NT5_T400	Plate.99	TRUB2	0.8	-0.0214413715130308	pearson	1	Ttest_pvalue	Coefficient_of_eigenassay	SVD_pCMs_only3CT	NoPrepr	SVD	12088	NCT_no3-NT5_T400	N	Kept components	NCT
Drug	T400_NCT	NCT_no3	Cell_line.NT5_T400	Plate.99	TSACC	0.8	0.0126636391189859	pearson	1	Ttest_pvalue	Coefficient_of_eigenassay	SVD_pCMs_only3CT	NoPrepr	SVD	13241	NCT_no3-NT5_T400	N	Kept components	NCT
Drug	T400_NCT	NCT_no3	Cell_line.NT5_T400	Plate.99	TSC1	0.8	0.0851531530418202	pearson	1	Ttest_pvalue	Coefficient_of_eigenassay	SVD_pCMs_only3CT	NoPrepr	SVD	5905	NCT_no3-NT5_T400	N	Kept components	NCT
Drug	T400_NCT	NCT_no3	Cell_line.NT5_T400	Plate.99	TSC2	0.8	0.0611111822161377	pearson	1	Ttest_pvalue	Coefficient_of_eigenassay	SVD_pCMs_only3CT	NoPrepr	SVD	7904	NCT_no3-NT5_T400	N	Kept components	NCT
Drug	T400_NCT	NCT_no3	Cell_line.NT5_T400	Plate.99	TSC22D1	0.8	0.0845237844880192	pearson	1	Ttest_pvalue	Coefficient_of_eigenassay	SVD_pCMs_only3CT	NoPrepr	SVD	5960	NCT_no3-NT5_T400	N	Kept components	NCT
Drug	T400_NCT	NCT_no3	Cell_line.NT5_T400	Plate.99	TSC22D2	0.8	0.0457509109203913	pearson	1	Ttest_pvalue	Coefficient_of_eigenassay	SVD_pCMs_only3CT	NoPrepr	SVD	9418	NCT_no3-NT5_T400	N	Kept components	NCT
Drug	T400_NCT	NCT_no3	Cell_line.NT5_T400	Plate.99	TSC22D3	0.8	0.0649504749997951	pearson	1	Ttest_pvalue	Coefficient_of_eigenassay	SVD_pCMs_only3CT	NoPrepr	SVD	7570	NCT_no3-NT5_T400	N	Kept components	NCT
Drug	T400_NCT	NCT_no3	Cell_line.NT5_T400	Plate.99	TSC22D4	0.8	0.0158377913796158	pearson	1	Ttest_pvalue	Coefficient_of_eigenassay	SVD_pCMs_only3CT	NoPrepr	SVD	12802	NCT_no3-NT5_T400	N	Kept components	NCT
Drug	T400_NCT	NCT_no3	Cell_line.NT5_T400	Plate.99	TSEN15	0.8	-0.116586518801578	pearson	1	Ttest_pvalue	Coefficient_of_eigenassay	SVD_pCMs_only3CT	NoPrepr	SVD	4066	NCT_no3-NT5_T400	N	Kept components	NCT
Drug	T400_NCT	NCT_no3	Cell_line.NT5_T400	Plate.99	TSEN2	0.8	-0.0515979974462445	pearson	1	Ttest_pvalue	Coefficient_of_eigenassay	SVD_pCMs_only3CT	NoPrepr	SVD	8755	NCT_no3-NT5_T400	N	Kept components	NCT
Drug	T400_NCT	NCT_no3	Cell_line.NT5_T400	Plate.99	TSEN54	0.8	-0.0317576414899662	pearson	1	Ttest_pvalue	Coefficient_of_eigenassay	SVD_pCMs_only3CT	NoPrepr	SVD	10880	NCT_no3-NT5_T400	N	Kept components	NCT
Drug	T400_NCT	NCT_no3	Cell_line.NT5_T400	Plate.99	TSFM	0.8	-0.0382036719992723	pearson	1	Ttest_pvalue	Coefficient_of_eigenassay	SVD_pCMs_only3CT	NoPrepr	SVD	10208	NCT_no3-NT5_T400	N	Kept components	NCT
Drug	T400_NCT	NCT_no3	Cell_line.NT5_T400	Plate.99	TSG101	0.8	-0.113098024424203	pearson	1	Ttest_pvalue	Coefficient_of_eigenassay	SVD_pCMs_only3CT	NoPrepr	SVD	4228	NCT_no3-NT5_T400	N	Kept components	NCT
Drug	T400_NCT	NCT_no3	Cell_line.NT5_T400	Plate.99	TSGA10	0.8	-0.039916545990666	pearson	1	Ttest_pvalue	Coefficient_of_eigenassay	SVD_pCMs_only3CT	NoPrepr	SVD	10035	NCT_no3-NT5_T400	N	Kept components	NCT
Drug	T400_NCT	NCT_no3	Cell_line.NT5_T400	Plate.99	TSGA10IP	0.8	-0.00238304764558557	pearson	1	Ttest_pvalue	Coefficient_of_eigenassay	SVD_pCMs_only3CT	NoPrepr	SVD	14838	NCT_no3-NT5_T400	N	Kept components	NCT
Drug	T400_NCT	NCT_no3	Cell_line.NT5_T400	Plate.99	TSHR	0.8	0.00282942372925816	pearson	1	Ttest_pvalue	Coefficient_of_eigenassay	SVD_pCMs_only3CT	NoPrepr	SVD	14759	NCT_no3-NT5_T400	N	Kept components	NCT
Drug	T400_NCT	NCT_no3	Cell_line.NT5_T400	Plate.99	TSHZ1	0.8	-0.0247298973176761	pearson	1	Ttest_pvalue	Coefficient_of_eigenassay	SVD_pCMs_only3CT	NoPrepr	SVD	11693	NCT_no3-NT5_T400	N	Kept components	NCT
Drug	T400_NCT	NCT_no3	Cell_line.NT5_T400	Plate.99	TSHZ2	0.8	0.0436592078273395	pearson	1	Ttest_pvalue	Coefficient_of_eigenassay	SVD_pCMs_only3CT	NoPrepr	SVD	9648	NCT_no3-NT5_T400	N	Kept components	NCT
Drug	T400_NCT	NCT_no3	Cell_line.NT5_T400	Plate.99	TSHZ3	0.8	0.0785001771928016	pearson	1	Ttest_pvalue	Coefficient_of_eigenassay	SVD_pCMs_only3CT	NoPrepr	SVD	6410	NCT_no3-NT5_T400	N	Kept components	NCT
Drug	T400_NCT	NCT_no3	Cell_line.NT5_T400	Plate.99	TSKU	0.8	0.0689852088675611	pearson	1	Ttest_pvalue	Coefficient_of_eigenassay	SVD_pCMs_only3CT	NoPrepr	SVD	7190	NCT_no3-NT5_T400	N	Kept components	NCT
Drug	T400_NCT	NCT_no3	Cell_line.NT5_T400	Plate.99	TSLP	0.8	-0.0530829893901435	pearson	1	Ttest_pvalue	Coefficient_of_eigenassay	SVD_pCMs_only3CT	NoPrepr	SVD	8626	NCT_no3-NT5_T400	N	Kept components	NCT
Drug	T400_NCT	NCT_no3	Cell_line.NT5_T400	Plate.99	TSN	0.8	-0.0207613407785637	pearson	1	Ttest_pvalue	Coefficient_of_eigenassay	SVD_pCMs_only3CT	NoPrepr	SVD	12174	NCT_no3-NT5_T400	N	Kept components	NCT
Drug	T400_NCT	NCT_no3	Cell_line.NT5_T400	Plate.99	TSNARE1	0.8	0.161769365852672	pearson	1	Ttest_pvalue	Coefficient_of_eigenassay	SVD_pCMs_only3CT	NoPrepr	SVD	2294	NCT_no3-NT5_T400	N	Kept components	NCT
Drug	T400_NCT	NCT_no3	Cell_line.NT5_T400	Plate.99	TSNAX	0.8	-0.0953138677766048	pearson	1	Ttest_pvalue	Coefficient_of_eigenassay	SVD_pCMs_only3CT	NoPrepr	SVD	5226	NCT_no3-NT5_T400	N	Kept components	NCT
Drug	T400_NCT	NCT_no3	Cell_line.NT5_T400	Plate.99	TSNAXIP1	0.8	0.114908976998684	pearson	1	Ttest_pvalue	Coefficient_of_eigenassay	SVD_pCMs_only3CT	NoPrepr	SVD	4145	NCT_no3-NT5_T400	N	Kept components	NCT
Drug	T400_NCT	NCT_no3	Cell_line.NT5_T400	Plate.99	TSPAN1	0.8	0.00152529000124704	pearson	1	Ttest_pvalue	Coefficient_of_eigenassay	SVD_pCMs_only3CT	NoPrepr	SVD	15006	NCT_no3-NT5_T400	N	Kept components	NCT
Drug	T400_NCT	NCT_no3	Cell_line.NT5_T400	Plate.99	TSPAN10	0.8	0.0119479858989694	pearson	1	Ttest_pvalue	Coefficient_of_eigenassay	SVD_pCMs_only3CT	NoPrepr	SVD	13351	NCT_no3-NT5_T400	N	Kept components	NCT
Drug	T400_NCT	NCT_no3	Cell_line.NT5_T400	Plate.99	TSPAN11	0.8	0.105129275168501	pearson	1	Ttest_pvalue	Coefficient_of_eigenassay	SVD_pCMs_only3CT	NoPrepr	SVD	4633	NCT_no3-NT5_T400	N	Kept components	NCT
Drug	T400_NCT	NCT_no3	Cell_line.NT5_T400	Plate.99	TSPAN12	0.8	-0.0933688372511035	pearson	1	Ttest_pvalue	Coefficient_of_eigenassay	SVD_pCMs_only3CT	NoPrepr	SVD	5371	NCT_no3-NT5_T400	N	Kept components	NCT
Drug	T400_NCT	NCT_no3	Cell_line.NT5_T400	Plate.99	TSPAN13	0.8	-0.463457627834802	pearson	1	Ttest_pvalue	Coefficient_of_eigenassay	SVD_pCMs_only3CT	NoPrepr	SVD	116	NCT_no3-NT5_T400	N	Kept components	NCT
Drug	T400_NCT	NCT_no3	Cell_line.NT5_T400	Plate.99	TSPAN14	0.8	0.038008570459378	pearson	1	Ttest_pvalue	Coefficient_of_eigenassay	SVD_pCMs_only3CT	NoPrepr	SVD	10222	NCT_no3-NT5_T400	N	Kept components	NCT
Drug	T400_NCT	NCT_no3	Cell_line.NT5_T400	Plate.99	TSPAN15	0.8	0.0789792162172942	pearson	1	Ttest_pvalue	Coefficient_of_eigenassay	SVD_pCMs_only3CT	NoPrepr	SVD	6371	NCT_no3-NT5_T400	N	Kept components	NCT
Drug	T400_NCT	NCT_no3	Cell_line.NT5_T400	Plate.99	TSPAN17	0.8	0.0743748426896159	pearson	1	Ttest_pvalue	Coefficient_of_eigenassay	SVD_pCMs_only3CT	NoPrepr	SVD	6746	NCT_no3-NT5_T400	N	Kept components	NCT
Drug	T400_NCT	NCT_no3	Cell_line.NT5_T400	Plate.99	TSPAN18	0.8	0.0118731043926104	pearson	1	Ttest_pvalue	Coefficient_of_eigenassay	SVD_pCMs_only3CT	NoPrepr	SVD	13361	NCT_no3-NT5_T400	N	Kept components	NCT
Drug	T400_NCT	NCT_no3	Cell_line.NT5_T400	Plate.99	TSPAN19	0.8	0.00263060236251428	pearson	1	Ttest_pvalue	Coefficient_of_eigenassay	SVD_pCMs_only3CT	NoPrepr	SVD	14798	NCT_no3-NT5_T400	N	Kept components	NCT
Drug	T400_NCT	NCT_no3	Cell_line.NT5_T400	Plate.99	TSPAN2	0.8	-0.117223068538322	pearson	1	Ttest_pvalue	Coefficient_of_eigenassay	SVD_pCMs_only3CT	NoPrepr	SVD	4037	NCT_no3-NT5_T400	N	Kept components	NCT
Drug	T400_NCT	NCT_no3	Cell_line.NT5_T400	Plate.99	TSPAN3	0.8	-0.0361012063204974	pearson	1	Ttest_pvalue	Coefficient_of_eigenassay	SVD_pCMs_only3CT	NoPrepr	SVD	10421	NCT_no3-NT5_T400	N	Kept components	NCT
Drug	T400_NCT	NCT_no3	Cell_line.NT5_T400	Plate.99	TSPAN31	0.8	-0.0804111053674103	pearson	1	Ttest_pvalue	Coefficient_of_eigenassay	SVD_pCMs_only3CT	NoPrepr	SVD	6255	NCT_no3-NT5_T400	N	Kept components	NCT
Drug	T400_NCT	NCT_no3	Cell_line.NT5_T400	Plate.99	TSPAN32	0.8	0.0415139398411723	pearson	1	Ttest_pvalue	Coefficient_of_eigenassay	SVD_pCMs_only3CT	NoPrepr	SVD	9878	NCT_no3-NT5_T400	N	Kept components	NCT
Drug	T400_NCT	NCT_no3	Cell_line.NT5_T400	Plate.99	TSPAN33	0.8	0.0364907778138847	pearson	1	Ttest_pvalue	Coefficient_of_eigenassay	SVD_pCMs_only3CT	NoPrepr	SVD	10386	NCT_no3-NT5_T400	N	Kept components	NCT
Drug	T400_NCT	NCT_no3	Cell_line.NT5_T400	Plate.99	TSPAN4	0.8	0.116635692684991	pearson	1	Ttest_pvalue	Coefficient_of_eigenassay	SVD_pCMs_only3CT	NoPrepr	SVD	4063	NCT_no3-NT5_T400	N	Kept components	NCT
Drug	T400_NCT	NCT_no3	Cell_line.NT5_T400	Plate.99	TSPAN5	0.8	-0.0864848665087892	pearson	1	Ttest_pvalue	Coefficient_of_eigenassay	SVD_pCMs_only3CT	NoPrepr	SVD	5820	NCT_no3-NT5_T400	N	Kept components	NCT
Drug	T400_NCT	NCT_no3	Cell_line.NT5_T400	Plate.99	TSPAN6	0.8	-0.050764407198053	pearson	1	Ttest_pvalue	Coefficient_of_eigenassay	SVD_pCMs_only3CT	NoPrepr	SVD	8845	NCT_no3-NT5_T400	N	Kept components	NCT
Drug	T400_NCT	NCT_no3	Cell_line.NT5_T400	Plate.99	TSPAN7	0.8	-0.0709398702812255	pearson	1	Ttest_pvalue	Coefficient_of_eigenassay	SVD_pCMs_only3CT	NoPrepr	SVD	7026	NCT_no3-NT5_T400	N	Kept components	NCT
Drug	T400_NCT	NCT_no3	Cell_line.NT5_T400	Plate.99	TSPAN8	0.8	0.0141611999531123	pearson	1	Ttest_pvalue	Coefficient_of_eigenassay	SVD_pCMs_only3CT	NoPrepr	SVD	13023	NCT_no3-NT5_T400	N	Kept components	NCT
Drug	T400_NCT	NCT_no3	Cell_line.NT5_T400	Plate.99	TSPAN9	0.8	-0.0848407518501386	pearson	1	Ttest_pvalue	Coefficient_of_eigenassay	SVD_pCMs_only3CT	NoPrepr	SVD	5928	NCT_no3-NT5_T400	N	Kept components	NCT
Drug	T400_NCT	NCT_no3	Cell_line.NT5_T400	Plate.99	TSPEAR	0.8	0.024114114206614	pearson	1	Ttest_pvalue	Coefficient_of_eigenassay	SVD_pCMs_only3CT	NoPrepr	SVD	11769	NCT_no3-NT5_T400	N	Kept components	NCT
Drug	T400_NCT	NCT_no3	Cell_line.NT5_T400	Plate.99	TSPO	0.8	0.204082200559856	pearson	1	Ttest_pvalue	Coefficient_of_eigenassay	SVD_pCMs_only3CT	NoPrepr	SVD	1426	NCT_no3-NT5_T400	N	Kept components	NCT
Drug	T400_NCT	NCT_no3	Cell_line.NT5_T400	Plate.99	TSPOAP1	0.8	0.254979522808501	pearson	1	Ttest_pvalue	Coefficient_of_eigenassay	SVD_pCMs_only3CT	NoPrepr	SVD	754	NCT_no3-NT5_T400	N	Kept components	NCT
Drug	T400_NCT	NCT_no3	Cell_line.NT5_T400	Plate.99	TSPYL1	0.8	-0.0463846676833267	pearson	1	Ttest_pvalue	Coefficient_of_eigenassay	SVD_pCMs_only3CT	NoPrepr	SVD	9345	NCT_no3-NT5_T400	N	Kept components	NCT
Drug	T400_NCT	NCT_no3	Cell_line.NT5_T400	Plate.99	TSPYL2	0.8	-0.00378041569588482	pearson	1	Ttest_pvalue	Coefficient_of_eigenassay	SVD_pCMs_only3CT	NoPrepr	SVD	14601	NCT_no3-NT5_T400	N	Kept components	NCT
Drug	T400_NCT	NCT_no3	Cell_line.NT5_T400	Plate.99	TSPYL4	0.8	-0.0638872698498558	pearson	1	Ttest_pvalue	Coefficient_of_eigenassay	SVD_pCMs_only3CT	NoPrepr	SVD	7663	NCT_no3-NT5_T400	N	Kept components	NCT
Drug	T400_NCT	NCT_no3	Cell_line.NT5_T400	Plate.99	TSPYL5	0.8	-0.0103893172470052	pearson	1	Ttest_pvalue	Coefficient_of_eigenassay	SVD_pCMs_only3CT	NoPrepr	SVD	13583	NCT_no3-NT5_T400	N	Kept components	NCT
Drug	T400_NCT	NCT_no3	Cell_line.NT5_T400	Plate.99	TSPYL6	0.8	-0.108653691017837	pearson	1	Ttest_pvalue	Coefficient_of_eigenassay	SVD_pCMs_only3CT	NoPrepr	SVD	4430	NCT_no3-NT5_T400	N	Kept components	NCT
Drug	T400_NCT	NCT_no3	Cell_line.NT5_T400	Plate.99	TSR1	0.8	0.0508184980838358	pearson	1	Ttest_pvalue	Coefficient_of_eigenassay	SVD_pCMs_only3CT	NoPrepr	SVD	8838	NCT_no3-NT5_T400	N	Kept components	NCT
Drug	T400_NCT	NCT_no3	Cell_line.NT5_T400	Plate.99	TSR2	0.8	0.0555510380445774	pearson	1	Ttest_pvalue	Coefficient_of_eigenassay	SVD_pCMs_only3CT	NoPrepr	SVD	8385	NCT_no3-NT5_T400	N	Kept components	NCT
Drug	T400_NCT	NCT_no3	Cell_line.NT5_T400	Plate.99	TSR3	0.8	0.171311163371215	pearson	1	Ttest_pvalue	Coefficient_of_eigenassay	SVD_pCMs_only3CT	NoPrepr	SVD	2069	NCT_no3-NT5_T400	N	Kept components	NCT
Drug	T400_NCT	NCT_no3	Cell_line.NT5_T400	Plate.99	TSSC4	0.8	0.233338803260763	pearson	1	Ttest_pvalue	Coefficient_of_eigenassay	SVD_pCMs_only3CT	NoPrepr	SVD	977	NCT_no3-NT5_T400	N	Kept components	NCT
Drug	T400_NCT	NCT_no3	Cell_line.NT5_T400	Plate.99	TSSK1B	0.8	-0.223959846558267	pearson	1	Ttest_pvalue	Coefficient_of_eigenassay	SVD_pCMs_only3CT	NoPrepr	SVD	1098	NCT_no3-NT5_T400	N	Kept components	NCT
Drug	T400_NCT	NCT_no3	Cell_line.NT5_T400	Plate.99	TSSK3	0.8	0.0407715327281667	pearson	1	Ttest_pvalue	Coefficient_of_eigenassay	SVD_pCMs_only3CT	NoPrepr	SVD	9944	NCT_no3-NT5_T400	N	Kept components	NCT
Drug	T400_NCT	NCT_no3	Cell_line.NT5_T400	Plate.99	TSSK4	0.8	0.334120744856109	pearson	1	Ttest_pvalue	Coefficient_of_eigenassay	SVD_pCMs_only3CT	NoPrepr	SVD	302	NCT_no3-NT5_T400	N	Kept components	NCT
Drug	T400_NCT	NCT_no3	Cell_line.NT5_T400	Plate.99	TSSK6	0.8	-0.074552154150957	pearson	1	Ttest_pvalue	Coefficient_of_eigenassay	SVD_pCMs_only3CT	NoPrepr	SVD	6730	NCT_no3-NT5_T400	N	Kept components	NCT
Drug	T400_NCT	NCT_no3	Cell_line.NT5_T400	Plate.99	TST	0.8	0.227381001545641	pearson	1	Ttest_pvalue	Coefficient_of_eigenassay	SVD_pCMs_only3CT	NoPrepr	SVD	1054	NCT_no3-NT5_T400	N	Kept components	NCT
Drug	T400_NCT	NCT_no3	Cell_line.NT5_T400	Plate.99	TSTA3	0.8	5.11329629819342e-05	pearson	1	Ttest_pvalue	Coefficient_of_eigenassay	SVD_pCMs_only3CT	NoPrepr	SVD	15307	NCT_no3-NT5_T400	N	Kept components	NCT
Drug	T400_NCT	NCT_no3	Cell_line.NT5_T400	Plate.99	TSTD1	0.8	-0.0813305036259195	pearson	1	Ttest_pvalue	Coefficient_of_eigenassay	SVD_pCMs_only3CT	NoPrepr	SVD	6191	NCT_no3-NT5_T400	N	Kept components	NCT
Drug	T400_NCT	NCT_no3	Cell_line.NT5_T400	Plate.99	TSTD2	0.8	0.0906168440237033	pearson	1	Ttest_pvalue	Coefficient_of_eigenassay	SVD_pCMs_only3CT	NoPrepr	SVD	5567	NCT_no3-NT5_T400	N	Kept components	NCT
Drug	T400_NCT	NCT_no3	Cell_line.NT5_T400	Plate.99	TSTD3	0.8	0.246719536531548	pearson	1	Ttest_pvalue	Coefficient_of_eigenassay	SVD_pCMs_only3CT	NoPrepr	SVD	839	NCT_no3-NT5_T400	N	Kept components	NCT
Drug	T400_NCT	NCT_no3	Cell_line.NT5_T400	Plate.99	TTBK1	0.8	0.31059049765831	pearson	1	Ttest_pvalue	Coefficient_of_eigenassay	SVD_pCMs_only3CT	NoPrepr	SVD	373	NCT_no3-NT5_T400	N	Kept components	NCT
Drug	T400_NCT	NCT_no3	Cell_line.NT5_T400	Plate.99	TTBK2	0.8	0.0725458550228516	pearson	1	Ttest_pvalue	Coefficient_of_eigenassay	SVD_pCMs_only3CT	NoPrepr	SVD	6905	NCT_no3-NT5_T400	N	Kept components	NCT
Drug	T400_NCT	NCT_no3	Cell_line.NT5_T400	Plate.99	TTC1	0.8	-0.0161017615716752	pearson	1	Ttest_pvalue	Coefficient_of_eigenassay	SVD_pCMs_only3CT	NoPrepr	SVD	12773	NCT_no3-NT5_T400	N	Kept components	NCT
Drug	T400_NCT	NCT_no3	Cell_line.NT5_T400	Plate.99	TTC12	0.8	0.0780757554109249	pearson	1	Ttest_pvalue	Coefficient_of_eigenassay	SVD_pCMs_only3CT	NoPrepr	SVD	6447	NCT_no3-NT5_T400	N	Kept components	NCT
Drug	T400_NCT	NCT_no3	Cell_line.NT5_T400	Plate.99	TTC13	0.8	-0.0700455042031374	pearson	1	Ttest_pvalue	Coefficient_of_eigenassay	SVD_pCMs_only3CT	NoPrepr	SVD	7111	NCT_no3-NT5_T400	N	Kept components	NCT
Drug	T400_NCT	NCT_no3	Cell_line.NT5_T400	Plate.99	TTC14	0.8	-0.132937622937221	pearson	1	Ttest_pvalue	Coefficient_of_eigenassay	SVD_pCMs_only3CT	NoPrepr	SVD	3289	NCT_no3-NT5_T400	N	Kept components	NCT
Drug	T400_NCT	NCT_no3	Cell_line.NT5_T400	Plate.99	TTC17	0.8	0.0480368342900594	pearson	1	Ttest_pvalue	Coefficient_of_eigenassay	SVD_pCMs_only3CT	NoPrepr	SVD	9146	NCT_no3-NT5_T400	N	Kept components	NCT
Drug	T400_NCT	NCT_no3	Cell_line.NT5_T400	Plate.99	TTC19	0.8	-0.0039356768186029	pearson	1	Ttest_pvalue	Coefficient_of_eigenassay	SVD_pCMs_only3CT	NoPrepr	SVD	14573	NCT_no3-NT5_T400	N	Kept components	NCT
Drug	T400_NCT	NCT_no3	Cell_line.NT5_T400	Plate.99	TTC21A	0.8	0.029226717432421	pearson	1	Ttest_pvalue	Coefficient_of_eigenassay	SVD_pCMs_only3CT	NoPrepr	SVD	11150	NCT_no3-NT5_T400	N	Kept components	NCT
Drug	T400_NCT	NCT_no3	Cell_line.NT5_T400	Plate.99	TTC21B	0.8	0.0589905547505785	pearson	1	Ttest_pvalue	Coefficient_of_eigenassay	SVD_pCMs_only3CT	NoPrepr	SVD	8100	NCT_no3-NT5_T400	N	Kept components	NCT
Drug	T400_NCT	NCT_no3	Cell_line.NT5_T400	Plate.99	TTC23	0.8	-0.00162881434714855	pearson	1	Ttest_pvalue	Coefficient_of_eigenassay	SVD_pCMs_only3CT	NoPrepr	SVD	14987	NCT_no3-NT5_T400	N	Kept components	NCT
Drug	T400_NCT	NCT_no3	Cell_line.NT5_T400	Plate.99	TTC23L	0.8	0.0616211743418397	pearson	1	Ttest_pvalue	Coefficient_of_eigenassay	SVD_pCMs_only3CT	NoPrepr	SVD	7857	NCT_no3-NT5_T400	N	Kept components	NCT
Drug	T400_NCT	NCT_no3	Cell_line.NT5_T400	Plate.99	TTC25	0.8	0.170317188372905	pearson	1	Ttest_pvalue	Coefficient_of_eigenassay	SVD_pCMs_only3CT	NoPrepr	SVD	2093	NCT_no3-NT5_T400	N	Kept components	NCT
Drug	T400_NCT	NCT_no3	Cell_line.NT5_T400	Plate.99	TTC26	0.8	-0.0785226493410887	pearson	1	Ttest_pvalue	Coefficient_of_eigenassay	SVD_pCMs_only3CT	NoPrepr	SVD	6405	NCT_no3-NT5_T400	N	Kept components	NCT
Drug	T400_NCT	NCT_no3	Cell_line.NT5_T400	Plate.99	TTC27	0.8	-0.0393466186906347	pearson	1	Ttest_pvalue	Coefficient_of_eigenassay	SVD_pCMs_only3CT	NoPrepr	SVD	10094	NCT_no3-NT5_T400	N	Kept components	NCT
Drug	T400_NCT	NCT_no3	Cell_line.NT5_T400	Plate.99	TTC28	0.8	-0.0404793319565952	pearson	1	Ttest_pvalue	Coefficient_of_eigenassay	SVD_pCMs_only3CT	NoPrepr	SVD	9972	NCT_no3-NT5_T400	N	Kept components	NCT
Drug	T400_NCT	NCT_no3	Cell_line.NT5_T400	Plate.99	TTC29	0.8	-0.0179133806039361	pearson	1	Ttest_pvalue	Coefficient_of_eigenassay	SVD_pCMs_only3CT	NoPrepr	SVD	12527	NCT_no3-NT5_T400	N	Kept components	NCT
Drug	T400_NCT	NCT_no3	Cell_line.NT5_T400	Plate.99	TTC3	0.8	0.0511466277420325	pearson	1	Ttest_pvalue	Coefficient_of_eigenassay	SVD_pCMs_only3CT	NoPrepr	SVD	8805	NCT_no3-NT5_T400	N	Kept components	NCT
Drug	T400_NCT	NCT_no3	Cell_line.NT5_T400	Plate.99	TTC30A	0.8	-0.0224303993270823	pearson	1	Ttest_pvalue	Coefficient_of_eigenassay	SVD_pCMs_only3CT	NoPrepr	SVD	11968	NCT_no3-NT5_T400	N	Kept components	NCT
Drug	T400_NCT	NCT_no3	Cell_line.NT5_T400	Plate.99	TTC30B	0.8	0.0166104172284762	pearson	1	Ttest_pvalue	Coefficient_of_eigenassay	SVD_pCMs_only3CT	NoPrepr	SVD	12704	NCT_no3-NT5_T400	N	Kept components	NCT
Drug	T400_NCT	NCT_no3	Cell_line.NT5_T400	Plate.99	TTC31	0.8	0.10609781768685	pearson	1	Ttest_pvalue	Coefficient_of_eigenassay	SVD_pCMs_only3CT	NoPrepr	SVD	4581	NCT_no3-NT5_T400	N	Kept components	NCT
Drug	T400_NCT	NCT_no3	Cell_line.NT5_T400	Plate.99	TTC32	0.8	-0.138063783188679	pearson	1	Ttest_pvalue	Coefficient_of_eigenassay	SVD_pCMs_only3CT	NoPrepr	SVD	3087	NCT_no3-NT5_T400	N	Kept components	NCT
Drug	T400_NCT	NCT_no3	Cell_line.NT5_T400	Plate.99	TTC33	0.8	-0.132035115418002	pearson	1	Ttest_pvalue	Coefficient_of_eigenassay	SVD_pCMs_only3CT	NoPrepr	SVD	3330	NCT_no3-NT5_T400	N	Kept components	NCT
Drug	T400_NCT	NCT_no3	Cell_line.NT5_T400	Plate.99	TTC37	0.8	-0.114611412934897	pearson	1	Ttest_pvalue	Coefficient_of_eigenassay	SVD_pCMs_only3CT	NoPrepr	SVD	4159	NCT_no3-NT5_T400	N	Kept components	NCT
Drug	T400_NCT	NCT_no3	Cell_line.NT5_T400	Plate.99	TTC38	0.8	-0.0730878766325389	pearson	1	Ttest_pvalue	Coefficient_of_eigenassay	SVD_pCMs_only3CT	NoPrepr	SVD	6866	NCT_no3-NT5_T400	N	Kept components	NCT
Drug	T400_NCT	NCT_no3	Cell_line.NT5_T400	Plate.99	TTC39A	0.8	0.0776996577902273	pearson	1	Ttest_pvalue	Coefficient_of_eigenassay	SVD_pCMs_only3CT	NoPrepr	SVD	6486	NCT_no3-NT5_T400	N	Kept components	NCT
Drug	T400_NCT	NCT_no3	Cell_line.NT5_T400	Plate.99	TTC39B	0.8	0.327067060431746	pearson	1	Ttest_pvalue	Coefficient_of_eigenassay	SVD_pCMs_only3CT	NoPrepr	SVD	323	NCT_no3-NT5_T400	N	Kept components	NCT
Drug	T400_NCT	NCT_no3	Cell_line.NT5_T400	Plate.99	TTC39C	0.8	-0.100677110577949	pearson	1	Ttest_pvalue	Coefficient_of_eigenassay	SVD_pCMs_only3CT	NoPrepr	SVD	4895	NCT_no3-NT5_T400	N	Kept components	NCT
Drug	T400_NCT	NCT_no3	Cell_line.NT5_T400	Plate.99	TTC5	0.8	0.0020297665326357	pearson	1	Ttest_pvalue	Coefficient_of_eigenassay	SVD_pCMs_only3CT	NoPrepr	SVD	14912	NCT_no3-NT5_T400	N	Kept components	NCT
Drug	T400_NCT	NCT_no3	Cell_line.NT5_T400	Plate.99	TTC6	0.8	0.564380293760359	pearson	1	Ttest_pvalue	Coefficient_of_eigenassay	SVD_pCMs_only3CT	NoPrepr	SVD	43	NCT_no3-NT5_T400	N	Kept components	NCT
Drug	T400_NCT	NCT_no3	Cell_line.NT5_T400	Plate.99	TTC7A	0.8	0.0527070399114084	pearson	1	Ttest_pvalue	Coefficient_of_eigenassay	SVD_pCMs_only3CT	NoPrepr	SVD	8662	NCT_no3-NT5_T400	N	Kept components	NCT
Drug	T400_NCT	NCT_no3	Cell_line.NT5_T400	Plate.99	TTC7B	0.8	-0.0926402169753789	pearson	1	Ttest_pvalue	Coefficient_of_eigenassay	SVD_pCMs_only3CT	NoPrepr	SVD	5430	NCT_no3-NT5_T400	N	Kept components	NCT
Drug	T400_NCT	NCT_no3	Cell_line.NT5_T400	Plate.99	TTC8	0.8	-0.033076758563604	pearson	1	Ttest_pvalue	Coefficient_of_eigenassay	SVD_pCMs_only3CT	NoPrepr	SVD	10732	NCT_no3-NT5_T400	N	Kept components	NCT
Drug	T400_NCT	NCT_no3	Cell_line.NT5_T400	Plate.99	TTC9	0.8	-0.0866846900389266	pearson	1	Ttest_pvalue	Coefficient_of_eigenassay	SVD_pCMs_only3CT	NoPrepr	SVD	5813	NCT_no3-NT5_T400	N	Kept components	NCT
Drug	T400_NCT	NCT_no3	Cell_line.NT5_T400	Plate.99	TTC9B	0.8	0.105744194035441	pearson	1	Ttest_pvalue	Coefficient_of_eigenassay	SVD_pCMs_only3CT	NoPrepr	SVD	4598	NCT_no3-NT5_T400	N	Kept components	NCT
Drug	T400_NCT	NCT_no3	Cell_line.NT5_T400	Plate.99	TTC9C	0.8	-0.0205098302851404	pearson	1	Ttest_pvalue	Coefficient_of_eigenassay	SVD_pCMs_only3CT	NoPrepr	SVD	12203	NCT_no3-NT5_T400	N	Kept components	NCT
Drug	T400_NCT	NCT_no3	Cell_line.NT5_T400	Plate.99	TTF1	0.8	-0.125055786425826	pearson	1	Ttest_pvalue	Coefficient_of_eigenassay	SVD_pCMs_only3CT	NoPrepr	SVD	3670	NCT_no3-NT5_T400	N	Kept components	NCT
Drug	T400_NCT	NCT_no3	Cell_line.NT5_T400	Plate.99	TTF2	0.8	-0.0588873513374318	pearson	1	Ttest_pvalue	Coefficient_of_eigenassay	SVD_pCMs_only3CT	NoPrepr	SVD	8111	NCT_no3-NT5_T400	N	Kept components	NCT
Drug	T400_NCT	NCT_no3	Cell_line.NT5_T400	Plate.99	TTI1	0.8	0.00706643268678442	pearson	1	Ttest_pvalue	Coefficient_of_eigenassay	SVD_pCMs_only3CT	NoPrepr	SVD	14059	NCT_no3-NT5_T400	N	Kept components	NCT
Drug	T400_NCT	NCT_no3	Cell_line.NT5_T400	Plate.99	TTI2	0.8	-0.140519584625902	pearson	1	Ttest_pvalue	Coefficient_of_eigenassay	SVD_pCMs_only3CT	NoPrepr	SVD	2984	NCT_no3-NT5_T400	N	Kept components	NCT
Drug	T400_NCT	NCT_no3	Cell_line.NT5_T400	Plate.99	TTK	0.8	-0.263952907767529	pearson	1	Ttest_pvalue	Coefficient_of_eigenassay	SVD_pCMs_only3CT	NoPrepr	SVD	671	NCT_no3-NT5_T400	N	Kept components	NCT
Drug	T400_NCT	NCT_no3	Cell_line.NT5_T400	Plate.99	TTL	0.8	-0.127977120970283	pearson	1	Ttest_pvalue	Coefficient_of_eigenassay	SVD_pCMs_only3CT	NoPrepr	SVD	3527	NCT_no3-NT5_T400	N	Kept components	NCT
Drug	T400_NCT	NCT_no3	Cell_line.NT5_T400	Plate.99	TTLL1	0.8	0.0457184574497401	pearson	1	Ttest_pvalue	Coefficient_of_eigenassay	SVD_pCMs_only3CT	NoPrepr	SVD	9424	NCT_no3-NT5_T400	N	Kept components	NCT
Drug	T400_NCT	NCT_no3	Cell_line.NT5_T400	Plate.99	TTLL11	0.8	0.101892820027872	pearson	1	Ttest_pvalue	Coefficient_of_eigenassay	SVD_pCMs_only3CT	NoPrepr	SVD	4819	NCT_no3-NT5_T400	N	Kept components	NCT
Drug	T400_NCT	NCT_no3	Cell_line.NT5_T400	Plate.99	TTLL12	0.8	0.0815709958179449	pearson	1	Ttest_pvalue	Coefficient_of_eigenassay	SVD_pCMs_only3CT	NoPrepr	SVD	6171	NCT_no3-NT5_T400	N	Kept components	NCT
Drug	T400_NCT	NCT_no3	Cell_line.NT5_T400	Plate.99	TTLL3	0.8	0.185831886615449	pearson	1	Ttest_pvalue	Coefficient_of_eigenassay	SVD_pCMs_only3CT	NoPrepr	SVD	1734	NCT_no3-NT5_T400	N	Kept components	NCT
Drug	T400_NCT	NCT_no3	Cell_line.NT5_T400	Plate.99	TTLL4	0.8	0.0951697285889421	pearson	1	Ttest_pvalue	Coefficient_of_eigenassay	SVD_pCMs_only3CT	NoPrepr	SVD	5238	NCT_no3-NT5_T400	N	Kept components	NCT
Drug	T400_NCT	NCT_no3	Cell_line.NT5_T400	Plate.99	TTLL5	0.8	-0.026651120920784	pearson	1	Ttest_pvalue	Coefficient_of_eigenassay	SVD_pCMs_only3CT	NoPrepr	SVD	11457	NCT_no3-NT5_T400	N	Kept components	NCT
Drug	T400_NCT	NCT_no3	Cell_line.NT5_T400	Plate.99	TTLL7	0.8	-0.244060883375842	pearson	1	Ttest_pvalue	Coefficient_of_eigenassay	SVD_pCMs_only3CT	NoPrepr	SVD	860	NCT_no3-NT5_T400	N	Kept components	NCT
Drug	T400_NCT	NCT_no3	Cell_line.NT5_T400	Plate.99	TTLL9	0.8	0.0131757860146589	pearson	1	Ttest_pvalue	Coefficient_of_eigenassay	SVD_pCMs_only3CT	NoPrepr	SVD	13158	NCT_no3-NT5_T400	N	Kept components	NCT
Drug	T400_NCT	NCT_no3	Cell_line.NT5_T400	Plate.99	TTN	0.8	0.273724686803762	pearson	1	Ttest_pvalue	Coefficient_of_eigenassay	SVD_pCMs_only3CT	NoPrepr	SVD	589	NCT_no3-NT5_T400	N	Kept components	NCT
Drug	T400_NCT	NCT_no3	Cell_line.NT5_T400	Plate.99	TTPA	0.8	-0.00874331687761694	pearson	1	Ttest_pvalue	Coefficient_of_eigenassay	SVD_pCMs_only3CT	NoPrepr	SVD	13816	NCT_no3-NT5_T400	N	Kept components	NCT
Drug	T400_NCT	NCT_no3	Cell_line.NT5_T400	Plate.99	TTPAL	0.8	0.00970158813186189	pearson	1	Ttest_pvalue	Coefficient_of_eigenassay	SVD_pCMs_only3CT	NoPrepr	SVD	13671	NCT_no3-NT5_T400	N	Kept components	NCT
Drug	T400_NCT	NCT_no3	Cell_line.NT5_T400	Plate.99	TTR	0.8	0.396511812718304	pearson	1	Ttest_pvalue	Coefficient_of_eigenassay	SVD_pCMs_only3CT	NoPrepr	SVD	181	NCT_no3-NT5_T400	N	Kept components	NCT
Drug	T400_NCT	NCT_no3	Cell_line.NT5_T400	Plate.99	TTYH2	0.8	0.273053232840088	pearson	1	Ttest_pvalue	Coefficient_of_eigenassay	SVD_pCMs_only3CT	NoPrepr	SVD	598	NCT_no3-NT5_T400	N	Kept components	NCT
Drug	T400_NCT	NCT_no3	Cell_line.NT5_T400	Plate.99	TTYH3	0.8	0.136643935598926	pearson	1	Ttest_pvalue	Coefficient_of_eigenassay	SVD_pCMs_only3CT	NoPrepr	SVD	3143	NCT_no3-NT5_T400	N	Kept components	NCT
Drug	T400_NCT	NCT_no3	Cell_line.NT5_T400	Plate.99	TUB	0.8	0.158977728251008	pearson	1	Ttest_pvalue	Coefficient_of_eigenassay	SVD_pCMs_only3CT	NoPrepr	SVD	2385	NCT_no3-NT5_T400	N	Kept components	NCT
Drug	T400_NCT	NCT_no3	Cell_line.NT5_T400	Plate.99	TUBA1A	0.8	0.0704212585965944	pearson	1	Ttest_pvalue	Coefficient_of_eigenassay	SVD_pCMs_only3CT	NoPrepr	SVD	7077	NCT_no3-NT5_T400	N	Kept components	NCT
Drug	T400_NCT	NCT_no3	Cell_line.NT5_T400	Plate.99	TUBA1B	0.8	-0.0361400214321813	pearson	1	Ttest_pvalue	Coefficient_of_eigenassay	SVD_pCMs_only3CT	NoPrepr	SVD	10418	NCT_no3-NT5_T400	N	Kept components	NCT
Drug	T400_NCT	NCT_no3	Cell_line.NT5_T400	Plate.99	TUBA1C	0.8	-0.0238174559306119	pearson	1	Ttest_pvalue	Coefficient_of_eigenassay	SVD_pCMs_only3CT	NoPrepr	SVD	11806	NCT_no3-NT5_T400	N	Kept components	NCT
Drug	T400_NCT	NCT_no3	Cell_line.NT5_T400	Plate.99	TUBA3D	0.8	0.0655505723618425	pearson	1	Ttest_pvalue	Coefficient_of_eigenassay	SVD_pCMs_only3CT	NoPrepr	SVD	7507	NCT_no3-NT5_T400	N	Kept components	NCT
Drug	T400_NCT	NCT_no3	Cell_line.NT5_T400	Plate.99	TUBA4A	0.8	-0.144792954369629	pearson	1	Ttest_pvalue	Coefficient_of_eigenassay	SVD_pCMs_only3CT	NoPrepr	SVD	2832	NCT_no3-NT5_T400	N	Kept components	NCT
Drug	T400_NCT	NCT_no3	Cell_line.NT5_T400	Plate.99	TUBA8	0.8	0.174456177989538	pearson	1	Ttest_pvalue	Coefficient_of_eigenassay	SVD_pCMs_only3CT	NoPrepr	SVD	2001	NCT_no3-NT5_T400	N	Kept components	NCT
Drug	T400_NCT	NCT_no3	Cell_line.NT5_T400	Plate.99	TUBB	0.8	0.00968202308497575	pearson	1	Ttest_pvalue	Coefficient_of_eigenassay	SVD_pCMs_only3CT	NoPrepr	SVD	13674	NCT_no3-NT5_T400	N	Kept components	NCT
Drug	T400_NCT	NCT_no3	Cell_line.NT5_T400	Plate.99	TUBB1	0.8	0.0972110905817577	pearson	1	Ttest_pvalue	Coefficient_of_eigenassay	SVD_pCMs_only3CT	NoPrepr	SVD	5118	NCT_no3-NT5_T400	N	Kept components	NCT
Drug	T400_NCT	NCT_no3	Cell_line.NT5_T400	Plate.99	TUBB2A	0.8	0.100982802462634	pearson	1	Ttest_pvalue	Coefficient_of_eigenassay	SVD_pCMs_only3CT	NoPrepr	SVD	4879	NCT_no3-NT5_T400	N	Kept components	NCT
Drug	T400_NCT	NCT_no3	Cell_line.NT5_T400	Plate.99	TUBB2B	0.8	0.0300403808644808	pearson	1	Ttest_pvalue	Coefficient_of_eigenassay	SVD_pCMs_only3CT	NoPrepr	SVD	11063	NCT_no3-NT5_T400	N	Kept components	NCT
Drug	T400_NCT	NCT_no3	Cell_line.NT5_T400	Plate.99	TUBB3	0.8	0.268446432121125	pearson	1	Ttest_pvalue	Coefficient_of_eigenassay	SVD_pCMs_only3CT	NoPrepr	SVD	636	NCT_no3-NT5_T400	N	Kept components	NCT
Drug	T400_NCT	NCT_no3	Cell_line.NT5_T400	Plate.99	TUBB4A	0.8	0.0901450528962749	pearson	1	Ttest_pvalue	Coefficient_of_eigenassay	SVD_pCMs_only3CT	NoPrepr	SVD	5590	NCT_no3-NT5_T400	N	Kept components	NCT
Drug	T400_NCT	NCT_no3	Cell_line.NT5_T400	Plate.99	TUBB4B	0.8	-0.108989111391391	pearson	1	Ttest_pvalue	Coefficient_of_eigenassay	SVD_pCMs_only3CT	NoPrepr	SVD	4418	NCT_no3-NT5_T400	N	Kept components	NCT
Drug	T400_NCT	NCT_no3	Cell_line.NT5_T400	Plate.99	TUBB6	0.8	-0.039075551953635	pearson	1	Ttest_pvalue	Coefficient_of_eigenassay	SVD_pCMs_only3CT	NoPrepr	SVD	10126	NCT_no3-NT5_T400	N	Kept components	NCT
Drug	T400_NCT	NCT_no3	Cell_line.NT5_T400	Plate.99	TUBB8	0.8	-0.0261450467501313	pearson	1	Ttest_pvalue	Coefficient_of_eigenassay	SVD_pCMs_only3CT	NoPrepr	SVD	11530	NCT_no3-NT5_T400	N	Kept components	NCT
Drug	T400_NCT	NCT_no3	Cell_line.NT5_T400	Plate.99	TUBD1	0.8	-0.079415037370999	pearson	1	Ttest_pvalue	Coefficient_of_eigenassay	SVD_pCMs_only3CT	NoPrepr	SVD	6337	NCT_no3-NT5_T400	N	Kept components	NCT
Drug	T400_NCT	NCT_no3	Cell_line.NT5_T400	Plate.99	TUBE1	0.8	-0.151940639545647	pearson	1	Ttest_pvalue	Coefficient_of_eigenassay	SVD_pCMs_only3CT	NoPrepr	SVD	2598	NCT_no3-NT5_T400	N	Kept components	NCT
Drug	T400_NCT	NCT_no3	Cell_line.NT5_T400	Plate.99	TUBG1	0.8	-0.176034850036482	pearson	1	Ttest_pvalue	Coefficient_of_eigenassay	SVD_pCMs_only3CT	NoPrepr	SVD	1955	NCT_no3-NT5_T400	N	Kept components	NCT
Drug	T400_NCT	NCT_no3	Cell_line.NT5_T400	Plate.99	TUBG2	0.8	-0.102010856669457	pearson	1	Ttest_pvalue	Coefficient_of_eigenassay	SVD_pCMs_only3CT	NoPrepr	SVD	4809	NCT_no3-NT5_T400	N	Kept components	NCT
Drug	T400_NCT	NCT_no3	Cell_line.NT5_T400	Plate.99	TUBGCP2	0.8	0.0776328914103252	pearson	1	Ttest_pvalue	Coefficient_of_eigenassay	SVD_pCMs_only3CT	NoPrepr	SVD	6492	NCT_no3-NT5_T400	N	Kept components	NCT
Drug	T400_NCT	NCT_no3	Cell_line.NT5_T400	Plate.99	TUBGCP3	0.8	0.0614190878419028	pearson	1	Ttest_pvalue	Coefficient_of_eigenassay	SVD_pCMs_only3CT	NoPrepr	SVD	7873	NCT_no3-NT5_T400	N	Kept components	NCT
Drug	T400_NCT	NCT_no3	Cell_line.NT5_T400	Plate.99	TUBGCP4	0.8	-0.0255874187092315	pearson	1	Ttest_pvalue	Coefficient_of_eigenassay	SVD_pCMs_only3CT	NoPrepr	SVD	11599	NCT_no3-NT5_T400	N	Kept components	NCT
Drug	T400_NCT	NCT_no3	Cell_line.NT5_T400	Plate.99	TUBGCP5	0.8	-0.120823036808946	pearson	1	Ttest_pvalue	Coefficient_of_eigenassay	SVD_pCMs_only3CT	NoPrepr	SVD	3869	NCT_no3-NT5_T400	N	Kept components	NCT
Drug	T400_NCT	NCT_no3	Cell_line.NT5_T400	Plate.99	TUBGCP6	0.8	0.131208839204345	pearson	1	Ttest_pvalue	Coefficient_of_eigenassay	SVD_pCMs_only3CT	NoPrepr	SVD	3365	NCT_no3-NT5_T400	N	Kept components	NCT
Drug	T400_NCT	NCT_no3	Cell_line.NT5_T400	Plate.99	TUFM	0.8	-0.0626388407001962	pearson	1	Ttest_pvalue	Coefficient_of_eigenassay	SVD_pCMs_only3CT	NoPrepr	SVD	7775	NCT_no3-NT5_T400	N	Kept components	NCT
Drug	T400_NCT	NCT_no3	Cell_line.NT5_T400	Plate.99	TUFT1	0.8	-0.0407983092080117	pearson	1	Ttest_pvalue	Coefficient_of_eigenassay	SVD_pCMs_only3CT	NoPrepr	SVD	9942	NCT_no3-NT5_T400	N	Kept components	NCT
Drug	T400_NCT	NCT_no3	Cell_line.NT5_T400	Plate.99	TULP1	0.8	0.0165520678296398	pearson	1	Ttest_pvalue	Coefficient_of_eigenassay	SVD_pCMs_only3CT	NoPrepr	SVD	12714	NCT_no3-NT5_T400	N	Kept components	NCT
Drug	T400_NCT	NCT_no3	Cell_line.NT5_T400	Plate.99	TULP2	0.8	0.000373689383431402	pearson	1	Ttest_pvalue	Coefficient_of_eigenassay	SVD_pCMs_only3CT	NoPrepr	SVD	15246	NCT_no3-NT5_T400	N	Kept components	NCT
Drug	T400_NCT	NCT_no3	Cell_line.NT5_T400	Plate.99	TULP3	0.8	-0.125470658908569	pearson	1	Ttest_pvalue	Coefficient_of_eigenassay	SVD_pCMs_only3CT	NoPrepr	SVD	3649	NCT_no3-NT5_T400	N	Kept components	NCT
Drug	T400_NCT	NCT_no3	Cell_line.NT5_T400	Plate.99	TULP4	0.8	-0.024275315826089	pearson	1	Ttest_pvalue	Coefficient_of_eigenassay	SVD_pCMs_only3CT	NoPrepr	SVD	11745	NCT_no3-NT5_T400	N	Kept components	NCT
Drug	T400_NCT	NCT_no3	Cell_line.NT5_T400	Plate.99	TUSC1	0.8	-0.00174812584407465	pearson	1	Ttest_pvalue	Coefficient_of_eigenassay	SVD_pCMs_only3CT	NoPrepr	SVD	14961	NCT_no3-NT5_T400	N	Kept components	NCT
Drug	T400_NCT	NCT_no3	Cell_line.NT5_T400	Plate.99	TUSC2	0.8	0.0812766971460577	pearson	1	Ttest_pvalue	Coefficient_of_eigenassay	SVD_pCMs_only3CT	NoPrepr	SVD	6195	NCT_no3-NT5_T400	N	Kept components	NCT
Drug	T400_NCT	NCT_no3	Cell_line.NT5_T400	Plate.99	TUSC3	0.8	-0.173176468671015	pearson	1	Ttest_pvalue	Coefficient_of_eigenassay	SVD_pCMs_only3CT	NoPrepr	SVD	2025	NCT_no3-NT5_T400	N	Kept components	NCT
Drug	T400_NCT	NCT_no3	Cell_line.NT5_T400	Plate.99	TUT1	0.8	0.0446315221512797	pearson	1	Ttest_pvalue	Coefficient_of_eigenassay	SVD_pCMs_only3CT	NoPrepr	SVD	9548	NCT_no3-NT5_T400	N	Kept components	NCT
Drug	T400_NCT	NCT_no3	Cell_line.NT5_T400	Plate.99	TUT4	0.8	0.0371128922125471	pearson	1	Ttest_pvalue	Coefficient_of_eigenassay	SVD_pCMs_only3CT	NoPrepr	SVD	10322	NCT_no3-NT5_T400	N	Kept components	NCT
Drug	T400_NCT	NCT_no3	Cell_line.NT5_T400	Plate.99	TUT7	0.8	0.156573028419335	pearson	1	Ttest_pvalue	Coefficient_of_eigenassay	SVD_pCMs_only3CT	NoPrepr	SVD	2457	NCT_no3-NT5_T400	N	Kept components	NCT
Drug	T400_NCT	NCT_no3	Cell_line.NT5_T400	Plate.99	TVP23A	0.8	0.130293567444519	pearson	1	Ttest_pvalue	Coefficient_of_eigenassay	SVD_pCMs_only3CT	NoPrepr	SVD	3413	NCT_no3-NT5_T400	N	Kept components	NCT
Drug	T400_NCT	NCT_no3	Cell_line.NT5_T400	Plate.99	TVP23B	0.8	-0.18370358521877	pearson	1	Ttest_pvalue	Coefficient_of_eigenassay	SVD_pCMs_only3CT	NoPrepr	SVD	1765	NCT_no3-NT5_T400	N	Kept components	NCT
Drug	T400_NCT	NCT_no3	Cell_line.NT5_T400	Plate.99	TVP23C	0.8	0.33987217576865	pearson	1	Ttest_pvalue	Coefficient_of_eigenassay	SVD_pCMs_only3CT	NoPrepr	SVD	291	NCT_no3-NT5_T400	N	Kept components	NCT
Drug	T400_NCT	NCT_no3	Cell_line.NT5_T400	Plate.99	TWF1	0.8	-0.474078626748948	pearson	1	Ttest_pvalue	Coefficient_of_eigenassay	SVD_pCMs_only3CT	NoPrepr	SVD	109	NCT_no3-NT5_T400	N	Kept components	NCT
Drug	T400_NCT	NCT_no3	Cell_line.NT5_T400	Plate.99	TWF2	0.8	0.00589605767002958	pearson	1	Ttest_pvalue	Coefficient_of_eigenassay	SVD_pCMs_only3CT	NoPrepr	SVD	14249	NCT_no3-NT5_T400	N	Kept components	NCT
Drug	T400_NCT	NCT_no3	Cell_line.NT5_T400	Plate.99	TWIST1	0.8	0.0249682397229383	pearson	1	Ttest_pvalue	Coefficient_of_eigenassay	SVD_pCMs_only3CT	NoPrepr	SVD	11667	NCT_no3-NT5_T400	N	Kept components	NCT
Drug	T400_NCT	NCT_no3	Cell_line.NT5_T400	Plate.99	TWIST2	0.8	0.0685570926472467	pearson	1	Ttest_pvalue	Coefficient_of_eigenassay	SVD_pCMs_only3CT	NoPrepr	SVD	7228	NCT_no3-NT5_T400	N	Kept components	NCT
Drug	T400_NCT	NCT_no3	Cell_line.NT5_T400	Plate.99	TWISTNB	0.8	-0.0916604812234855	pearson	1	Ttest_pvalue	Coefficient_of_eigenassay	SVD_pCMs_only3CT	NoPrepr	SVD	5498	NCT_no3-NT5_T400	N	Kept components	NCT
Drug	T400_NCT	NCT_no3	Cell_line.NT5_T400	Plate.99	TWNK	0.8	-0.0354469135526945	pearson	1	Ttest_pvalue	Coefficient_of_eigenassay	SVD_pCMs_only3CT	NoPrepr	SVD	10489	NCT_no3-NT5_T400	N	Kept components	NCT
Drug	T400_NCT	NCT_no3	Cell_line.NT5_T400	Plate.99	TWSG1	0.8	-0.409579778751668	pearson	1	Ttest_pvalue	Coefficient_of_eigenassay	SVD_pCMs_only3CT	NoPrepr	SVD	162	NCT_no3-NT5_T400	N	Kept components	NCT
Drug	T400_NCT	NCT_no3	Cell_line.NT5_T400	Plate.99	TXK	0.8	0.0171795104698357	pearson	1	Ttest_pvalue	Coefficient_of_eigenassay	SVD_pCMs_only3CT	NoPrepr	SVD	12629	NCT_no3-NT5_T400	N	Kept components	NCT
Drug	T400_NCT	NCT_no3	Cell_line.NT5_T400	Plate.99	TXLNA	0.8	0.0594106242817944	pearson	1	Ttest_pvalue	Coefficient_of_eigenassay	SVD_pCMs_only3CT	NoPrepr	SVD	8064	NCT_no3-NT5_T400	N	Kept components	NCT
Drug	T400_NCT	NCT_no3	Cell_line.NT5_T400	Plate.99	TXLNB	0.8	0.129593173865818	pearson	1	Ttest_pvalue	Coefficient_of_eigenassay	SVD_pCMs_only3CT	NoPrepr	SVD	3438	NCT_no3-NT5_T400	N	Kept components	NCT
Drug	T400_NCT	NCT_no3	Cell_line.NT5_T400	Plate.99	TXLNG	0.8	-0.0563703417697423	pearson	1	Ttest_pvalue	Coefficient_of_eigenassay	SVD_pCMs_only3CT	NoPrepr	SVD	8321	NCT_no3-NT5_T400	N	Kept components	NCT
Drug	T400_NCT	NCT_no3	Cell_line.NT5_T400	Plate.99	TXN	0.8	-0.0883088745581384	pearson	1	Ttest_pvalue	Coefficient_of_eigenassay	SVD_pCMs_only3CT	NoPrepr	SVD	5717	NCT_no3-NT5_T400	N	Kept components	NCT
Drug	T400_NCT	NCT_no3	Cell_line.NT5_T400	Plate.99	TXN2	0.8	0.0890430304838176	pearson	1	Ttest_pvalue	Coefficient_of_eigenassay	SVD_pCMs_only3CT	NoPrepr	SVD	5664	NCT_no3-NT5_T400	N	Kept components	NCT
Drug	T400_NCT	NCT_no3	Cell_line.NT5_T400	Plate.99	TXNDC11	0.8	-0.0953081037175695	pearson	1	Ttest_pvalue	Coefficient_of_eigenassay	SVD_pCMs_only3CT	NoPrepr	SVD	5227	NCT_no3-NT5_T400	N	Kept components	NCT
Drug	T400_NCT	NCT_no3	Cell_line.NT5_T400	Plate.99	TXNDC12	0.8	-0.0564667318943201	pearson	1	Ttest_pvalue	Coefficient_of_eigenassay	SVD_pCMs_only3CT	NoPrepr	SVD	8312	NCT_no3-NT5_T400	N	Kept components	NCT
Drug	T400_NCT	NCT_no3	Cell_line.NT5_T400	Plate.99	TXNDC15	0.8	0.00549175476201209	pearson	1	Ttest_pvalue	Coefficient_of_eigenassay	SVD_pCMs_only3CT	NoPrepr	SVD	14315	NCT_no3-NT5_T400	N	Kept components	NCT
Drug	T400_NCT	NCT_no3	Cell_line.NT5_T400	Plate.99	TXNDC16	0.8	-0.0800435010573445	pearson	1	Ttest_pvalue	Coefficient_of_eigenassay	SVD_pCMs_only3CT	NoPrepr	SVD	6285	NCT_no3-NT5_T400	N	Kept components	NCT
Drug	T400_NCT	NCT_no3	Cell_line.NT5_T400	Plate.99	TXNDC17	0.8	0.115604177280484	pearson	1	Ttest_pvalue	Coefficient_of_eigenassay	SVD_pCMs_only3CT	NoPrepr	SVD	4114	NCT_no3-NT5_T400	N	Kept components	NCT
Drug	T400_NCT	NCT_no3	Cell_line.NT5_T400	Plate.99	TXNDC5	0.8	0.267841963867419	pearson	1	Ttest_pvalue	Coefficient_of_eigenassay	SVD_pCMs_only3CT	NoPrepr	SVD	644	NCT_no3-NT5_T400	N	Kept components	NCT
Drug	T400_NCT	NCT_no3	Cell_line.NT5_T400	Plate.99	TXNDC9	0.8	-0.219225151861438	pearson	1	Ttest_pvalue	Coefficient_of_eigenassay	SVD_pCMs_only3CT	NoPrepr	SVD	1176	NCT_no3-NT5_T400	N	Kept components	NCT
Drug	T400_NCT	NCT_no3	Cell_line.NT5_T400	Plate.99	TXNIP	0.8	-0.176149338788917	pearson	1	Ttest_pvalue	Coefficient_of_eigenassay	SVD_pCMs_only3CT	NoPrepr	SVD	1950	NCT_no3-NT5_T400	N	Kept components	NCT
Drug	T400_NCT	NCT_no3	Cell_line.NT5_T400	Plate.99	TXNL1	0.8	-0.0220736655990196	pearson	1	Ttest_pvalue	Coefficient_of_eigenassay	SVD_pCMs_only3CT	NoPrepr	SVD	12013	NCT_no3-NT5_T400	N	Kept components	NCT
Drug	T400_NCT	NCT_no3	Cell_line.NT5_T400	Plate.99	TXNL4A	0.8	0.0962657568642733	pearson	1	Ttest_pvalue	Coefficient_of_eigenassay	SVD_pCMs_only3CT	NoPrepr	SVD	5171	NCT_no3-NT5_T400	N	Kept components	NCT
Drug	T400_NCT	NCT_no3	Cell_line.NT5_T400	Plate.99	TXNL4B	0.8	-0.0309743072130142	pearson	1	Ttest_pvalue	Coefficient_of_eigenassay	SVD_pCMs_only3CT	NoPrepr	SVD	10960	NCT_no3-NT5_T400	N	Kept components	NCT
Drug	T400_NCT	NCT_no3	Cell_line.NT5_T400	Plate.99	TXNRD1	0.8	-0.0766442610976143	pearson	1	Ttest_pvalue	Coefficient_of_eigenassay	SVD_pCMs_only3CT	NoPrepr	SVD	6581	NCT_no3-NT5_T400	N	Kept components	NCT
Drug	T400_NCT	NCT_no3	Cell_line.NT5_T400	Plate.99	TXNRD2	0.8	0.219923006922717	pearson	1	Ttest_pvalue	Coefficient_of_eigenassay	SVD_pCMs_only3CT	NoPrepr	SVD	1169	NCT_no3-NT5_T400	N	Kept components	NCT
Drug	T400_NCT	NCT_no3	Cell_line.NT5_T400	Plate.99	TXNRD3	0.8	0.0208200536658478	pearson	1	Ttest_pvalue	Coefficient_of_eigenassay	SVD_pCMs_only3CT	NoPrepr	SVD	12166	NCT_no3-NT5_T400	N	Kept components	NCT
Drug	T400_NCT	NCT_no3	Cell_line.NT5_T400	Plate.99	TYK2	0.8	-0.00793071322872882	pearson	1	Ttest_pvalue	Coefficient_of_eigenassay	SVD_pCMs_only3CT	NoPrepr	SVD	13927	NCT_no3-NT5_T400	N	Kept components	NCT
Drug	T400_NCT	NCT_no3	Cell_line.NT5_T400	Plate.99	TYMP	0.8	0.111390693707196	pearson	1	Ttest_pvalue	Coefficient_of_eigenassay	SVD_pCMs_only3CT	NoPrepr	SVD	4298	NCT_no3-NT5_T400	N	Kept components	NCT
Drug	T400_NCT	NCT_no3	Cell_line.NT5_T400	Plate.99	TYMS	0.8	-0.236087464856682	pearson	1	Ttest_pvalue	Coefficient_of_eigenassay	SVD_pCMs_only3CT	NoPrepr	SVD	942	NCT_no3-NT5_T400	N	Kept components	NCT
Drug	T400_NCT	NCT_no3	Cell_line.NT5_T400	Plate.99	TYMSOS	0.8	-0.0337865366857919	pearson	1	Ttest_pvalue	Coefficient_of_eigenassay	SVD_pCMs_only3CT	NoPrepr	SVD	10660	NCT_no3-NT5_T400	N	Kept components	NCT
Drug	T400_NCT	NCT_no3	Cell_line.NT5_T400	Plate.99	TYRO3	0.8	0.0410580952341576	pearson	1	Ttest_pvalue	Coefficient_of_eigenassay	SVD_pCMs_only3CT	NoPrepr	SVD	9917	NCT_no3-NT5_T400	N	Kept components	NCT
Drug	T400_NCT	NCT_no3	Cell_line.NT5_T400	Plate.99	TYRP1	0.8	0.00727900707505717	pearson	1	Ttest_pvalue	Coefficient_of_eigenassay	SVD_pCMs_only3CT	NoPrepr	SVD	14018	NCT_no3-NT5_T400	N	Kept components	NCT
Drug	T400_NCT	NCT_no3	Cell_line.NT5_T400	Plate.99	TYSND1	0.8	0.0456090432559305	pearson	1	Ttest_pvalue	Coefficient_of_eigenassay	SVD_pCMs_only3CT	NoPrepr	SVD	9437	NCT_no3-NT5_T400	N	Kept components	NCT
Drug	T400_NCT	NCT_no3	Cell_line.NT5_T400	Plate.99	TYW1	0.8	0.0282716394361708	pearson	1	Ttest_pvalue	Coefficient_of_eigenassay	SVD_pCMs_only3CT	NoPrepr	SVD	11264	NCT_no3-NT5_T400	N	Kept components	NCT
Drug	T400_NCT	NCT_no3	Cell_line.NT5_T400	Plate.99	TYW1B	0.8	0.0806705619212207	pearson	1	Ttest_pvalue	Coefficient_of_eigenassay	SVD_pCMs_only3CT	NoPrepr	SVD	6233	NCT_no3-NT5_T400	N	Kept components	NCT
Drug	T400_NCT	NCT_no3	Cell_line.NT5_T400	Plate.99	TYW3	0.8	0.0240811601918078	pearson	1	Ttest_pvalue	Coefficient_of_eigenassay	SVD_pCMs_only3CT	NoPrepr	SVD	11774	NCT_no3-NT5_T400	N	Kept components	NCT
Drug	T400_NCT	NCT_no3	Cell_line.NT5_T400	Plate.99	TYW5	0.8	-0.113780025937994	pearson	1	Ttest_pvalue	Coefficient_of_eigenassay	SVD_pCMs_only3CT	NoPrepr	SVD	4195	NCT_no3-NT5_T400	N	Kept components	NCT
Drug	T400_NCT	NCT_no3	Cell_line.NT5_T400	Plate.99	U2AF1L4	0.8	0.0507120437681397	pearson	1	Ttest_pvalue	Coefficient_of_eigenassay	SVD_pCMs_only3CT	NoPrepr	SVD	8854	NCT_no3-NT5_T400	N	Kept components	NCT
Drug	T400_NCT	NCT_no3	Cell_line.NT5_T400	Plate.99	U2AF2	0.8	0.0679624785591766	pearson	1	Ttest_pvalue	Coefficient_of_eigenassay	SVD_pCMs_only3CT	NoPrepr	SVD	7286	NCT_no3-NT5_T400	N	Kept components	NCT
Drug	T400_NCT	NCT_no3	Cell_line.NT5_T400	Plate.99	U2SURP	0.8	-0.102167403310086	pearson	1	Ttest_pvalue	Coefficient_of_eigenassay	SVD_pCMs_only3CT	NoPrepr	SVD	4799	NCT_no3-NT5_T400	N	Kept components	NCT
Drug	T400_NCT	NCT_no3	Cell_line.NT5_T400	Plate.99	UACA	0.8	-0.059758537227046	pearson	1	Ttest_pvalue	Coefficient_of_eigenassay	SVD_pCMs_only3CT	NoPrepr	SVD	8030	NCT_no3-NT5_T400	N	Kept components	NCT
Drug	T400_NCT	NCT_no3	Cell_line.NT5_T400	Plate.99	UAP1	0.8	-0.191308136923121	pearson	1	Ttest_pvalue	Coefficient_of_eigenassay	SVD_pCMs_only3CT	NoPrepr	SVD	1619	NCT_no3-NT5_T400	N	Kept components	NCT
Drug	T400_NCT	NCT_no3	Cell_line.NT5_T400	Plate.99	UAP1L1	0.8	0.0528082760841117	pearson	1	Ttest_pvalue	Coefficient_of_eigenassay	SVD_pCMs_only3CT	NoPrepr	SVD	8655	NCT_no3-NT5_T400	N	Kept components	NCT
Drug	T400_NCT	NCT_no3	Cell_line.NT5_T400	Plate.99	UBA1	0.8	-0.00839719560251267	pearson	1	Ttest_pvalue	Coefficient_of_eigenassay	SVD_pCMs_only3CT	NoPrepr	SVD	13864	NCT_no3-NT5_T400	N	Kept components	NCT
Drug	T400_NCT	NCT_no3	Cell_line.NT5_T400	Plate.99	UBA2	0.8	-0.231538621265718	pearson	1	Ttest_pvalue	Coefficient_of_eigenassay	SVD_pCMs_only3CT	NoPrepr	SVD	997	NCT_no3-NT5_T400	N	Kept components	NCT
Drug	T400_NCT	NCT_no3	Cell_line.NT5_T400	Plate.99	UBA3	0.8	-0.207274727493331	pearson	1	Ttest_pvalue	Coefficient_of_eigenassay	SVD_pCMs_only3CT	NoPrepr	SVD	1377	NCT_no3-NT5_T400	N	Kept components	NCT
Drug	T400_NCT	NCT_no3	Cell_line.NT5_T400	Plate.99	UBA5	0.8	-0.0778890771874948	pearson	1	Ttest_pvalue	Coefficient_of_eigenassay	SVD_pCMs_only3CT	NoPrepr	SVD	6471	NCT_no3-NT5_T400	N	Kept components	NCT
Drug	T400_NCT	NCT_no3	Cell_line.NT5_T400	Plate.99	UBA52	0.8	0.0938251916053033	pearson	1	Ttest_pvalue	Coefficient_of_eigenassay	SVD_pCMs_only3CT	NoPrepr	SVD	5336	NCT_no3-NT5_T400	N	Kept components	NCT
Drug	T400_NCT	NCT_no3	Cell_line.NT5_T400	Plate.99	UBA6	0.8	-0.0824965118225304	pearson	1	Ttest_pvalue	Coefficient_of_eigenassay	SVD_pCMs_only3CT	NoPrepr	SVD	6111	NCT_no3-NT5_T400	N	Kept components	NCT
Drug	T400_NCT	NCT_no3	Cell_line.NT5_T400	Plate.99	UBA7	0.8	0.0800733839641405	pearson	1	Ttest_pvalue	Coefficient_of_eigenassay	SVD_pCMs_only3CT	NoPrepr	SVD	6283	NCT_no3-NT5_T400	N	Kept components	NCT
Drug	T400_NCT	NCT_no3	Cell_line.NT5_T400	Plate.99	UBAC1	0.8	-0.0684897018005462	pearson	1	Ttest_pvalue	Coefficient_of_eigenassay	SVD_pCMs_only3CT	NoPrepr	SVD	7235	NCT_no3-NT5_T400	N	Kept components	NCT
Drug	T400_NCT	NCT_no3	Cell_line.NT5_T400	Plate.99	UBAC2	0.8	-0.00242912492491556	pearson	1	Ttest_pvalue	Coefficient_of_eigenassay	SVD_pCMs_only3CT	NoPrepr	SVD	14830	NCT_no3-NT5_T400	N	Kept components	NCT
Drug	T400_NCT	NCT_no3	Cell_line.NT5_T400	Plate.99	UBALD1	0.8	0.0350393210322097	pearson	1	Ttest_pvalue	Coefficient_of_eigenassay	SVD_pCMs_only3CT	NoPrepr	SVD	10534	NCT_no3-NT5_T400	N	Kept components	NCT
Drug	T400_NCT	NCT_no3	Cell_line.NT5_T400	Plate.99	UBALD2	0.8	-0.0460060557936481	pearson	1	Ttest_pvalue	Coefficient_of_eigenassay	SVD_pCMs_only3CT	NoPrepr	SVD	9381	NCT_no3-NT5_T400	N	Kept components	NCT
Drug	T400_NCT	NCT_no3	Cell_line.NT5_T400	Plate.99	UBAP1	0.8	-0.0676689218162434	pearson	1	Ttest_pvalue	Coefficient_of_eigenassay	SVD_pCMs_only3CT	NoPrepr	SVD	7317	NCT_no3-NT5_T400	N	Kept components	NCT
Drug	T400_NCT	NCT_no3	Cell_line.NT5_T400	Plate.99	UBAP1L	0.8	0.0277698219495966	pearson	1	Ttest_pvalue	Coefficient_of_eigenassay	SVD_pCMs_only3CT	NoPrepr	SVD	11328	NCT_no3-NT5_T400	N	Kept components	NCT
Drug	T400_NCT	NCT_no3	Cell_line.NT5_T400	Plate.99	UBAP2	0.8	-0.0381514147699539	pearson	1	Ttest_pvalue	Coefficient_of_eigenassay	SVD_pCMs_only3CT	NoPrepr	SVD	10214	NCT_no3-NT5_T400	N	Kept components	NCT
Drug	T400_NCT	NCT_no3	Cell_line.NT5_T400	Plate.99	UBAP2L	0.8	-0.0573524896677735	pearson	1	Ttest_pvalue	Coefficient_of_eigenassay	SVD_pCMs_only3CT	NoPrepr	SVD	8235	NCT_no3-NT5_T400	N	Kept components	NCT
Drug	T400_NCT	NCT_no3	Cell_line.NT5_T400	Plate.99	UBASH3B	0.8	-0.295938655747815	pearson	1	Ttest_pvalue	Coefficient_of_eigenassay	SVD_pCMs_only3CT	NoPrepr	SVD	443	NCT_no3-NT5_T400	N	Kept components	NCT
Drug	T400_NCT	NCT_no3	Cell_line.NT5_T400	Plate.99	UBB	0.8	-0.0351161747431152	pearson	1	Ttest_pvalue	Coefficient_of_eigenassay	SVD_pCMs_only3CT	NoPrepr	SVD	10526	NCT_no3-NT5_T400	N	Kept components	NCT
Drug	T400_NCT	NCT_no3	Cell_line.NT5_T400	Plate.99	UBC	0.8	0.0486302459469958	pearson	1	Ttest_pvalue	Coefficient_of_eigenassay	SVD_pCMs_only3CT	NoPrepr	SVD	9085	NCT_no3-NT5_T400	N	Kept components	NCT
Drug	T400_NCT	NCT_no3	Cell_line.NT5_T400	Plate.99	UBE2A	0.8	-0.152374078720701	pearson	1	Ttest_pvalue	Coefficient_of_eigenassay	SVD_pCMs_only3CT	NoPrepr	SVD	2587	NCT_no3-NT5_T400	N	Kept components	NCT
Drug	T400_NCT	NCT_no3	Cell_line.NT5_T400	Plate.99	UBE2B	0.8	-0.170944191933237	pearson	1	Ttest_pvalue	Coefficient_of_eigenassay	SVD_pCMs_only3CT	NoPrepr	SVD	2079	NCT_no3-NT5_T400	N	Kept components	NCT
Drug	T400_NCT	NCT_no3	Cell_line.NT5_T400	Plate.99	UBE2C	0.8	0.0200226459788795	pearson	1	Ttest_pvalue	Coefficient_of_eigenassay	SVD_pCMs_only3CT	NoPrepr	SVD	12274	NCT_no3-NT5_T400	N	Kept components	NCT
Drug	T400_NCT	NCT_no3	Cell_line.NT5_T400	Plate.99	UBE2D1	0.8	-0.316373828381364	pearson	1	Ttest_pvalue	Coefficient_of_eigenassay	SVD_pCMs_only3CT	NoPrepr	SVD	346	NCT_no3-NT5_T400	N	Kept components	NCT
Drug	T400_NCT	NCT_no3	Cell_line.NT5_T400	Plate.99	UBE2D2	0.8	-0.101255782807627	pearson	1	Ttest_pvalue	Coefficient_of_eigenassay	SVD_pCMs_only3CT	NoPrepr	SVD	4861	NCT_no3-NT5_T400	N	Kept components	NCT
Drug	T400_NCT	NCT_no3	Cell_line.NT5_T400	Plate.99	UBE2D3	0.8	-0.0976256326079541	pearson	1	Ttest_pvalue	Coefficient_of_eigenassay	SVD_pCMs_only3CT	NoPrepr	SVD	5087	NCT_no3-NT5_T400	N	Kept components	NCT
Drug	T400_NCT	NCT_no3	Cell_line.NT5_T400	Plate.99	UBE2D4	0.8	-0.0058063527150678	pearson	1	Ttest_pvalue	Coefficient_of_eigenassay	SVD_pCMs_only3CT	NoPrepr	SVD	14261	NCT_no3-NT5_T400	N	Kept components	NCT
Drug	T400_NCT	NCT_no3	Cell_line.NT5_T400	Plate.99	UBE2E1	0.8	-0.0135390203717711	pearson	1	Ttest_pvalue	Coefficient_of_eigenassay	SVD_pCMs_only3CT	NoPrepr	SVD	13110	NCT_no3-NT5_T400	N	Kept components	NCT
Drug	T400_NCT	NCT_no3	Cell_line.NT5_T400	Plate.99	UBE2E2	0.8	-0.00244753124943308	pearson	1	Ttest_pvalue	Coefficient_of_eigenassay	SVD_pCMs_only3CT	NoPrepr	SVD	14825	NCT_no3-NT5_T400	N	Kept components	NCT
Drug	T400_NCT	NCT_no3	Cell_line.NT5_T400	Plate.99	UBE2E3	0.8	-0.183662364396544	pearson	1	Ttest_pvalue	Coefficient_of_eigenassay	SVD_pCMs_only3CT	NoPrepr	SVD	1769	NCT_no3-NT5_T400	N	Kept components	NCT
Drug	T400_NCT	NCT_no3	Cell_line.NT5_T400	Plate.99	UBE2F	0.8	0.0331550180476651	pearson	1	Ttest_pvalue	Coefficient_of_eigenassay	SVD_pCMs_only3CT	NoPrepr	SVD	10726	NCT_no3-NT5_T400	N	Kept components	NCT
Drug	T400_NCT	NCT_no3	Cell_line.NT5_T400	Plate.99	UBE2G1	0.8	-0.157359489610745	pearson	1	Ttest_pvalue	Coefficient_of_eigenassay	SVD_pCMs_only3CT	NoPrepr	SVD	2429	NCT_no3-NT5_T400	N	Kept components	NCT
Drug	T400_NCT	NCT_no3	Cell_line.NT5_T400	Plate.99	UBE2G2	0.8	-0.147142100617754	pearson	1	Ttest_pvalue	Coefficient_of_eigenassay	SVD_pCMs_only3CT	NoPrepr	SVD	2742	NCT_no3-NT5_T400	N	Kept components	NCT
Drug	T400_NCT	NCT_no3	Cell_line.NT5_T400	Plate.99	UBE2H	0.8	-0.00843905891787193	pearson	1	Ttest_pvalue	Coefficient_of_eigenassay	SVD_pCMs_only3CT	NoPrepr	SVD	13860	NCT_no3-NT5_T400	N	Kept components	NCT
Drug	T400_NCT	NCT_no3	Cell_line.NT5_T400	Plate.99	UBE2I	0.8	-0.13905067415923	pearson	1	Ttest_pvalue	Coefficient_of_eigenassay	SVD_pCMs_only3CT	NoPrepr	SVD	3046	NCT_no3-NT5_T400	N	Kept components	NCT
Drug	T400_NCT	NCT_no3	Cell_line.NT5_T400	Plate.99	UBE2J1	0.8	-0.247814198153781	pearson	1	Ttest_pvalue	Coefficient_of_eigenassay	SVD_pCMs_only3CT	NoPrepr	SVD	828	NCT_no3-NT5_T400	N	Kept components	NCT
Drug	T400_NCT	NCT_no3	Cell_line.NT5_T400	Plate.99	UBE2J2	0.8	0.00798120499259469	pearson	1	Ttest_pvalue	Coefficient_of_eigenassay	SVD_pCMs_only3CT	NoPrepr	SVD	13924	NCT_no3-NT5_T400	N	Kept components	NCT
Drug	T400_NCT	NCT_no3	Cell_line.NT5_T400	Plate.99	UBE2K	0.8	-0.153404130103752	pearson	1	Ttest_pvalue	Coefficient_of_eigenassay	SVD_pCMs_only3CT	NoPrepr	SVD	2549	NCT_no3-NT5_T400	N	Kept components	NCT
Drug	T400_NCT	NCT_no3	Cell_line.NT5_T400	Plate.99	UBE2L3	0.8	-0.0657471820313196	pearson	1	Ttest_pvalue	Coefficient_of_eigenassay	SVD_pCMs_only3CT	NoPrepr	SVD	7493	NCT_no3-NT5_T400	N	Kept components	NCT
Drug	T400_NCT	NCT_no3	Cell_line.NT5_T400	Plate.99	UBE2L6	0.8	0.00670782517978915	pearson	1	Ttest_pvalue	Coefficient_of_eigenassay	SVD_pCMs_only3CT	NoPrepr	SVD	14118	NCT_no3-NT5_T400	N	Kept components	NCT
Drug	T400_NCT	NCT_no3	Cell_line.NT5_T400	Plate.99	UBE2M	0.8	0.0196051984820875	pearson	1	Ttest_pvalue	Coefficient_of_eigenassay	SVD_pCMs_only3CT	NoPrepr	SVD	12331	NCT_no3-NT5_T400	N	Kept components	NCT
Drug	T400_NCT	NCT_no3	Cell_line.NT5_T400	Plate.99	UBE2N	0.8	-0.128016892188765	pearson	1	Ttest_pvalue	Coefficient_of_eigenassay	SVD_pCMs_only3CT	NoPrepr	SVD	3525	NCT_no3-NT5_T400	N	Kept components	NCT
Drug	T400_NCT	NCT_no3	Cell_line.NT5_T400	Plate.99	UBE2O	0.8	0.0654615682967945	pearson	1	Ttest_pvalue	Coefficient_of_eigenassay	SVD_pCMs_only3CT	NoPrepr	SVD	7519	NCT_no3-NT5_T400	N	Kept components	NCT
Drug	T400_NCT	NCT_no3	Cell_line.NT5_T400	Plate.99	UBE2Q1	0.8	-0.0709017825184811	pearson	1	Ttest_pvalue	Coefficient_of_eigenassay	SVD_pCMs_only3CT	NoPrepr	SVD	7029	NCT_no3-NT5_T400	N	Kept components	NCT
Drug	T400_NCT	NCT_no3	Cell_line.NT5_T400	Plate.99	UBE2Q2	0.8	-0.249869639653522	pearson	1	Ttest_pvalue	Coefficient_of_eigenassay	SVD_pCMs_only3CT	NoPrepr	SVD	804	NCT_no3-NT5_T400	N	Kept components	NCT
Drug	T400_NCT	NCT_no3	Cell_line.NT5_T400	Plate.99	UBE2QL1	0.8	0.0826635585746497	pearson	1	Ttest_pvalue	Coefficient_of_eigenassay	SVD_pCMs_only3CT	NoPrepr	SVD	6097	NCT_no3-NT5_T400	N	Kept components	NCT
Drug	T400_NCT	NCT_no3	Cell_line.NT5_T400	Plate.99	UBE2R2	0.8	0.0156950071423997	pearson	1	Ttest_pvalue	Coefficient_of_eigenassay	SVD_pCMs_only3CT	NoPrepr	SVD	12824	NCT_no3-NT5_T400	N	Kept components	NCT
Drug	T400_NCT	NCT_no3	Cell_line.NT5_T400	Plate.99	UBE2S	0.8	0.122973798875911	pearson	1	Ttest_pvalue	Coefficient_of_eigenassay	SVD_pCMs_only3CT	NoPrepr	SVD	3766	NCT_no3-NT5_T400	N	Kept components	NCT
Drug	T400_NCT	NCT_no3	Cell_line.NT5_T400	Plate.99	UBE2T	0.8	-0.238340275078633	pearson	1	Ttest_pvalue	Coefficient_of_eigenassay	SVD_pCMs_only3CT	NoPrepr	SVD	919	NCT_no3-NT5_T400	N	Kept components	NCT
Drug	T400_NCT	NCT_no3	Cell_line.NT5_T400	Plate.99	UBE2V1	0.8	-0.039837790591356	pearson	1	Ttest_pvalue	Coefficient_of_eigenassay	SVD_pCMs_only3CT	NoPrepr	SVD	10045	NCT_no3-NT5_T400	N	Kept components	NCT
Drug	T400_NCT	NCT_no3	Cell_line.NT5_T400	Plate.99	UBE2V2	0.8	-0.298027257210801	pearson	1	Ttest_pvalue	Coefficient_of_eigenassay	SVD_pCMs_only3CT	NoPrepr	SVD	429	NCT_no3-NT5_T400	N	Kept components	NCT
Drug	T400_NCT	NCT_no3	Cell_line.NT5_T400	Plate.99	UBE2W	0.8	-0.202317397354779	pearson	1	Ttest_pvalue	Coefficient_of_eigenassay	SVD_pCMs_only3CT	NoPrepr	SVD	1454	NCT_no3-NT5_T400	N	Kept components	NCT
Drug	T400_NCT	NCT_no3	Cell_line.NT5_T400	Plate.99	UBE2Z	0.8	0.0393226464184887	pearson	1	Ttest_pvalue	Coefficient_of_eigenassay	SVD_pCMs_only3CT	NoPrepr	SVD	10096	NCT_no3-NT5_T400	N	Kept components	NCT
Drug	T400_NCT	NCT_no3	Cell_line.NT5_T400	Plate.99	UBE3A	0.8	-0.102342500674593	pearson	1	Ttest_pvalue	Coefficient_of_eigenassay	SVD_pCMs_only3CT	NoPrepr	SVD	4793	NCT_no3-NT5_T400	N	Kept components	NCT
Drug	T400_NCT	NCT_no3	Cell_line.NT5_T400	Plate.99	UBE3B	0.8	-0.0244861605722745	pearson	1	Ttest_pvalue	Coefficient_of_eigenassay	SVD_pCMs_only3CT	NoPrepr	SVD	11718	NCT_no3-NT5_T400	N	Kept components	NCT
Drug	T400_NCT	NCT_no3	Cell_line.NT5_T400	Plate.99	UBE3C	0.8	-0.0475634634179077	pearson	1	Ttest_pvalue	Coefficient_of_eigenassay	SVD_pCMs_only3CT	NoPrepr	SVD	9204	NCT_no3-NT5_T400	N	Kept components	NCT
Drug	T400_NCT	NCT_no3	Cell_line.NT5_T400	Plate.99	UBE3D	0.8	0.0318951077372919	pearson	1	Ttest_pvalue	Coefficient_of_eigenassay	SVD_pCMs_only3CT	NoPrepr	SVD	10863	NCT_no3-NT5_T400	N	Kept components	NCT
Drug	T400_NCT	NCT_no3	Cell_line.NT5_T400	Plate.99	UBE4A	0.8	-0.0551661515395153	pearson	1	Ttest_pvalue	Coefficient_of_eigenassay	SVD_pCMs_only3CT	NoPrepr	SVD	8418	NCT_no3-NT5_T400	N	Kept components	NCT
Drug	T400_NCT	NCT_no3	Cell_line.NT5_T400	Plate.99	UBE4B	0.8	0.0398974582056562	pearson	1	Ttest_pvalue	Coefficient_of_eigenassay	SVD_pCMs_only3CT	NoPrepr	SVD	10040	NCT_no3-NT5_T400	N	Kept components	NCT
Drug	T400_NCT	NCT_no3	Cell_line.NT5_T400	Plate.99	UBFD1	0.8	-0.0338847863348364	pearson	1	Ttest_pvalue	Coefficient_of_eigenassay	SVD_pCMs_only3CT	NoPrepr	SVD	10648	NCT_no3-NT5_T400	N	Kept components	NCT
Drug	T400_NCT	NCT_no3	Cell_line.NT5_T400	Plate.99	UBIAD1	0.8	-0.0238065556234981	pearson	1	Ttest_pvalue	Coefficient_of_eigenassay	SVD_pCMs_only3CT	NoPrepr	SVD	11807	NCT_no3-NT5_T400	N	Kept components	NCT
Drug	T400_NCT	NCT_no3	Cell_line.NT5_T400	Plate.99	UBL3	0.8	-0.303888979888091	pearson	1	Ttest_pvalue	Coefficient_of_eigenassay	SVD_pCMs_only3CT	NoPrepr	SVD	401	NCT_no3-NT5_T400	N	Kept components	NCT
Drug	T400_NCT	NCT_no3	Cell_line.NT5_T400	Plate.99	UBL4A	0.8	-0.116375145615087	pearson	1	Ttest_pvalue	Coefficient_of_eigenassay	SVD_pCMs_only3CT	NoPrepr	SVD	4077	NCT_no3-NT5_T400	N	Kept components	NCT
Drug	T400_NCT	NCT_no3	Cell_line.NT5_T400	Plate.99	UBL5	0.8	0.106197492412474	pearson	1	Ttest_pvalue	Coefficient_of_eigenassay	SVD_pCMs_only3CT	NoPrepr	SVD	4574	NCT_no3-NT5_T400	N	Kept components	NCT
Drug	T400_NCT	NCT_no3	Cell_line.NT5_T400	Plate.99	UBL7	0.8	0.145659467334688	pearson	1	Ttest_pvalue	Coefficient_of_eigenassay	SVD_pCMs_only3CT	NoPrepr	SVD	2804	NCT_no3-NT5_T400	N	Kept components	NCT
Drug	T400_NCT	NCT_no3	Cell_line.NT5_T400	Plate.99	UBLCP1	0.8	-0.274554420740045	pearson	1	Ttest_pvalue	Coefficient_of_eigenassay	SVD_pCMs_only3CT	NoPrepr	SVD	578	NCT_no3-NT5_T400	N	Kept components	NCT
Drug	T400_NCT	NCT_no3	Cell_line.NT5_T400	Plate.99	UBN1	0.8	0.120939785098947	pearson	1	Ttest_pvalue	Coefficient_of_eigenassay	SVD_pCMs_only3CT	NoPrepr	SVD	3864	NCT_no3-NT5_T400	N	Kept components	NCT
Drug	T400_NCT	NCT_no3	Cell_line.NT5_T400	Plate.99	UBN2	0.8	-0.0517111672639624	pearson	1	Ttest_pvalue	Coefficient_of_eigenassay	SVD_pCMs_only3CT	NoPrepr	SVD	8744	NCT_no3-NT5_T400	N	Kept components	NCT
Drug	T400_NCT	NCT_no3	Cell_line.NT5_T400	Plate.99	UBOX5	0.8	-0.0492532564749305	pearson	1	Ttest_pvalue	Coefficient_of_eigenassay	SVD_pCMs_only3CT	NoPrepr	SVD	9004	NCT_no3-NT5_T400	N	Kept components	NCT
Drug	T400_NCT	NCT_no3	Cell_line.NT5_T400	Plate.99	UBP1	0.8	-0.00959440143589532	pearson	1	Ttest_pvalue	Coefficient_of_eigenassay	SVD_pCMs_only3CT	NoPrepr	SVD	13685	NCT_no3-NT5_T400	N	Kept components	NCT
Drug	T400_NCT	NCT_no3	Cell_line.NT5_T400	Plate.99	UBQLN1	0.8	-0.0692379621081781	pearson	1	Ttest_pvalue	Coefficient_of_eigenassay	SVD_pCMs_only3CT	NoPrepr	SVD	7176	NCT_no3-NT5_T400	N	Kept components	NCT
Drug	T400_NCT	NCT_no3	Cell_line.NT5_T400	Plate.99	UBQLN2	0.8	-0.0820178553995686	pearson	1	Ttest_pvalue	Coefficient_of_eigenassay	SVD_pCMs_only3CT	NoPrepr	SVD	6140	NCT_no3-NT5_T400	N	Kept components	NCT
Drug	T400_NCT	NCT_no3	Cell_line.NT5_T400	Plate.99	UBQLN3	0.8	-0.00376230342776849	pearson	1	Ttest_pvalue	Coefficient_of_eigenassay	SVD_pCMs_only3CT	NoPrepr	SVD	14603	NCT_no3-NT5_T400	N	Kept components	NCT
Drug	T400_NCT	NCT_no3	Cell_line.NT5_T400	Plate.99	UBQLN4	0.8	0.0139176502685484	pearson	1	Ttest_pvalue	Coefficient_of_eigenassay	SVD_pCMs_only3CT	NoPrepr	SVD	13053	NCT_no3-NT5_T400	N	Kept components	NCT
Drug	T400_NCT	NCT_no3	Cell_line.NT5_T400	Plate.99	UBQLNL	0.8	0.0260832783802976	pearson	1	Ttest_pvalue	Coefficient_of_eigenassay	SVD_pCMs_only3CT	NoPrepr	SVD	11539	NCT_no3-NT5_T400	N	Kept components	NCT
Drug	T400_NCT	NCT_no3	Cell_line.NT5_T400	Plate.99	UBR1	0.8	-0.00690972563667297	pearson	1	Ttest_pvalue	Coefficient_of_eigenassay	SVD_pCMs_only3CT	NoPrepr	SVD	14086	NCT_no3-NT5_T400	N	Kept components	NCT
Drug	T400_NCT	NCT_no3	Cell_line.NT5_T400	Plate.99	UBR2	0.8	0.018461637213218	pearson	1	Ttest_pvalue	Coefficient_of_eigenassay	SVD_pCMs_only3CT	NoPrepr	SVD	12452	NCT_no3-NT5_T400	N	Kept components	NCT
Drug	T400_NCT	NCT_no3	Cell_line.NT5_T400	Plate.99	UBR3	0.8	0.085931223645209	pearson	1	Ttest_pvalue	Coefficient_of_eigenassay	SVD_pCMs_only3CT	NoPrepr	SVD	5852	NCT_no3-NT5_T400	N	Kept components	NCT
Drug	T400_NCT	NCT_no3	Cell_line.NT5_T400	Plate.99	UBR4	0.8	0.058005055511646	pearson	1	Ttest_pvalue	Coefficient_of_eigenassay	SVD_pCMs_only3CT	NoPrepr	SVD	8188	NCT_no3-NT5_T400	N	Kept components	NCT
Drug	T400_NCT	NCT_no3	Cell_line.NT5_T400	Plate.99	UBR5	0.8	0.0854259315237346	pearson	1	Ttest_pvalue	Coefficient_of_eigenassay	SVD_pCMs_only3CT	NoPrepr	SVD	5879	NCT_no3-NT5_T400	N	Kept components	NCT
Drug	T400_NCT	NCT_no3	Cell_line.NT5_T400	Plate.99	UBTD1	0.8	0.116821133411585	pearson	1	Ttest_pvalue	Coefficient_of_eigenassay	SVD_pCMs_only3CT	NoPrepr	SVD	4051	NCT_no3-NT5_T400	N	Kept components	NCT
Drug	T400_NCT	NCT_no3	Cell_line.NT5_T400	Plate.99	UBTD2	0.8	-0.160995073143935	pearson	1	Ttest_pvalue	Coefficient_of_eigenassay	SVD_pCMs_only3CT	NoPrepr	SVD	2321	NCT_no3-NT5_T400	N	Kept components	NCT
Drug	T400_NCT	NCT_no3	Cell_line.NT5_T400	Plate.99	UBTF	0.8	0.0678242421520529	pearson	1	Ttest_pvalue	Coefficient_of_eigenassay	SVD_pCMs_only3CT	NoPrepr	SVD	7301	NCT_no3-NT5_T400	N	Kept components	NCT
Drug	T400_NCT	NCT_no3	Cell_line.NT5_T400	Plate.99	UBXN1	0.8	0.106420871146912	pearson	1	Ttest_pvalue	Coefficient_of_eigenassay	SVD_pCMs_only3CT	NoPrepr	SVD	4558	NCT_no3-NT5_T400	N	Kept components	NCT
Drug	T400_NCT	NCT_no3	Cell_line.NT5_T400	Plate.99	UBXN10	0.8	0.0761883358075889	pearson	1	Ttest_pvalue	Coefficient_of_eigenassay	SVD_pCMs_only3CT	NoPrepr	SVD	6610	NCT_no3-NT5_T400	N	Kept components	NCT
Drug	T400_NCT	NCT_no3	Cell_line.NT5_T400	Plate.99	UBXN11	0.8	0.0983981973201494	pearson	1	Ttest_pvalue	Coefficient_of_eigenassay	SVD_pCMs_only3CT	NoPrepr	SVD	5039	NCT_no3-NT5_T400	N	Kept components	NCT
Drug	T400_NCT	NCT_no3	Cell_line.NT5_T400	Plate.99	UBXN2A	0.8	-0.0797198488869521	pearson	1	Ttest_pvalue	Coefficient_of_eigenassay	SVD_pCMs_only3CT	NoPrepr	SVD	6313	NCT_no3-NT5_T400	N	Kept components	NCT
Drug	T400_NCT	NCT_no3	Cell_line.NT5_T400	Plate.99	UBXN2B	0.8	-0.0907336366750758	pearson	1	Ttest_pvalue	Coefficient_of_eigenassay	SVD_pCMs_only3CT	NoPrepr	SVD	5564	NCT_no3-NT5_T400	N	Kept components	NCT
Drug	T400_NCT	NCT_no3	Cell_line.NT5_T400	Plate.99	UBXN4	0.8	-0.127877432968862	pearson	1	Ttest_pvalue	Coefficient_of_eigenassay	SVD_pCMs_only3CT	NoPrepr	SVD	3531	NCT_no3-NT5_T400	N	Kept components	NCT
Drug	T400_NCT	NCT_no3	Cell_line.NT5_T400	Plate.99	UBXN6	0.8	0.0202496413120914	pearson	1	Ttest_pvalue	Coefficient_of_eigenassay	SVD_pCMs_only3CT	NoPrepr	SVD	12244	NCT_no3-NT5_T400	N	Kept components	NCT
Drug	T400_NCT	NCT_no3	Cell_line.NT5_T400	Plate.99	UBXN7	0.8	0.00128233493441675	pearson	1	Ttest_pvalue	Coefficient_of_eigenassay	SVD_pCMs_only3CT	NoPrepr	SVD	15054	NCT_no3-NT5_T400	N	Kept components	NCT
Drug	T400_NCT	NCT_no3	Cell_line.NT5_T400	Plate.99	UBXN8	0.8	-0.0102401893283784	pearson	1	Ttest_pvalue	Coefficient_of_eigenassay	SVD_pCMs_only3CT	NoPrepr	SVD	13605	NCT_no3-NT5_T400	N	Kept components	NCT
Drug	T400_NCT	NCT_no3	Cell_line.NT5_T400	Plate.99	UCHL1	0.8	0.0256643982470182	pearson	1	Ttest_pvalue	Coefficient_of_eigenassay	SVD_pCMs_only3CT	NoPrepr	SVD	11589	NCT_no3-NT5_T400	N	Kept components	NCT
Drug	T400_NCT	NCT_no3	Cell_line.NT5_T400	Plate.99	UCHL3	0.8	-0.111618178443905	pearson	1	Ttest_pvalue	Coefficient_of_eigenassay	SVD_pCMs_only3CT	NoPrepr	SVD	4289	NCT_no3-NT5_T400	N	Kept components	NCT
Drug	T400_NCT	NCT_no3	Cell_line.NT5_T400	Plate.99	UCHL5	0.8	-0.232407213181951	pearson	1	Ttest_pvalue	Coefficient_of_eigenassay	SVD_pCMs_only3CT	NoPrepr	SVD	988	NCT_no3-NT5_T400	N	Kept components	NCT
Drug	T400_NCT	NCT_no3	Cell_line.NT5_T400	Plate.99	UCK1	0.8	-0.0507639930001461	pearson	1	Ttest_pvalue	Coefficient_of_eigenassay	SVD_pCMs_only3CT	NoPrepr	SVD	8846	NCT_no3-NT5_T400	N	Kept components	NCT
Drug	T400_NCT	NCT_no3	Cell_line.NT5_T400	Plate.99	UCK2	0.8	-0.069257816310626	pearson	1	Ttest_pvalue	Coefficient_of_eigenassay	SVD_pCMs_only3CT	NoPrepr	SVD	7173	NCT_no3-NT5_T400	N	Kept components	NCT
Drug	T400_NCT	NCT_no3	Cell_line.NT5_T400	Plate.99	UCKL1	0.8	-0.027491875563338	pearson	1	Ttest_pvalue	Coefficient_of_eigenassay	SVD_pCMs_only3CT	NoPrepr	SVD	11365	NCT_no3-NT5_T400	N	Kept components	NCT
Drug	T400_NCT	NCT_no3	Cell_line.NT5_T400	Plate.99	UCN	0.8	0.0489985515401098	pearson	1	Ttest_pvalue	Coefficient_of_eigenassay	SVD_pCMs_only3CT	NoPrepr	SVD	9032	NCT_no3-NT5_T400	N	Kept components	NCT
Drug	T400_NCT	NCT_no3	Cell_line.NT5_T400	Plate.99	UCN2	0.8	0.0150706705452855	pearson	1	Ttest_pvalue	Coefficient_of_eigenassay	SVD_pCMs_only3CT	NoPrepr	SVD	12903	NCT_no3-NT5_T400	N	Kept components	NCT
Drug	T400_NCT	NCT_no3	Cell_line.NT5_T400	Plate.99	UCP1	0.8	-0.023273548799759	pearson	1	Ttest_pvalue	Coefficient_of_eigenassay	SVD_pCMs_only3CT	NoPrepr	SVD	11867	NCT_no3-NT5_T400	N	Kept components	NCT
Drug	T400_NCT	NCT_no3	Cell_line.NT5_T400	Plate.99	UCP2	0.8	-0.0496177459303723	pearson	1	Ttest_pvalue	Coefficient_of_eigenassay	SVD_pCMs_only3CT	NoPrepr	SVD	8960	NCT_no3-NT5_T400	N	Kept components	NCT
Drug	T400_NCT	NCT_no3	Cell_line.NT5_T400	Plate.99	UCP3	0.8	0.0972991014867659	pearson	1	Ttest_pvalue	Coefficient_of_eigenassay	SVD_pCMs_only3CT	NoPrepr	SVD	5112	NCT_no3-NT5_T400	N	Kept components	NCT
Drug	T400_NCT	NCT_no3	Cell_line.NT5_T400	Plate.99	UEVLD	0.8	-0.243265383221525	pearson	1	Ttest_pvalue	Coefficient_of_eigenassay	SVD_pCMs_only3CT	NoPrepr	SVD	867	NCT_no3-NT5_T400	N	Kept components	NCT
Drug	T400_NCT	NCT_no3	Cell_line.NT5_T400	Plate.99	UFC1	0.8	-0.0153938402422383	pearson	1	Ttest_pvalue	Coefficient_of_eigenassay	SVD_pCMs_only3CT	NoPrepr	SVD	12861	NCT_no3-NT5_T400	N	Kept components	NCT
Drug	T400_NCT	NCT_no3	Cell_line.NT5_T400	Plate.99	UFD1	0.8	0.0677010515690387	pearson	1	Ttest_pvalue	Coefficient_of_eigenassay	SVD_pCMs_only3CT	NoPrepr	SVD	7314	NCT_no3-NT5_T400	N	Kept components	NCT
Drug	T400_NCT	NCT_no3	Cell_line.NT5_T400	Plate.99	UFL1	0.8	0.0262682681701181	pearson	1	Ttest_pvalue	Coefficient_of_eigenassay	SVD_pCMs_only3CT	NoPrepr	SVD	11514	NCT_no3-NT5_T400	N	Kept components	NCT
Drug	T400_NCT	NCT_no3	Cell_line.NT5_T400	Plate.99	UFM1	0.8	-0.314963260816196	pearson	1	Ttest_pvalue	Coefficient_of_eigenassay	SVD_pCMs_only3CT	NoPrepr	SVD	356	NCT_no3-NT5_T400	N	Kept components	NCT
Drug	T400_NCT	NCT_no3	Cell_line.NT5_T400	Plate.99	UFSP1	0.8	0.277384864052086	pearson	1	Ttest_pvalue	Coefficient_of_eigenassay	SVD_pCMs_only3CT	NoPrepr	SVD	551	NCT_no3-NT5_T400	N	Kept components	NCT
Drug	T400_NCT	NCT_no3	Cell_line.NT5_T400	Plate.99	UFSP2	0.8	-0.0683955086443019	pearson	1	Ttest_pvalue	Coefficient_of_eigenassay	SVD_pCMs_only3CT	NoPrepr	SVD	7246	NCT_no3-NT5_T400	N	Kept components	NCT
Drug	T400_NCT	NCT_no3	Cell_line.NT5_T400	Plate.99	UGCG	0.8	-0.250355277444241	pearson	1	Ttest_pvalue	Coefficient_of_eigenassay	SVD_pCMs_only3CT	NoPrepr	SVD	801	NCT_no3-NT5_T400	N	Kept components	NCT
Drug	T400_NCT	NCT_no3	Cell_line.NT5_T400	Plate.99	UGDH	0.8	-0.0203575147853427	pearson	1	Ttest_pvalue	Coefficient_of_eigenassay	SVD_pCMs_only3CT	NoPrepr	SVD	12228	NCT_no3-NT5_T400	N	Kept components	NCT
Drug	T400_NCT	NCT_no3	Cell_line.NT5_T400	Plate.99	UGGT1	0.8	0.18307253574276	pearson	1	Ttest_pvalue	Coefficient_of_eigenassay	SVD_pCMs_only3CT	NoPrepr	SVD	1781	NCT_no3-NT5_T400	N	Kept components	NCT
Drug	T400_NCT	NCT_no3	Cell_line.NT5_T400	Plate.99	UGGT2	0.8	-0.251617212011622	pearson	1	Ttest_pvalue	Coefficient_of_eigenassay	SVD_pCMs_only3CT	NoPrepr	SVD	790	NCT_no3-NT5_T400	N	Kept components	NCT
Drug	T400_NCT	NCT_no3	Cell_line.NT5_T400	Plate.99	UGP2	0.8	-0.0664545387290041	pearson	1	Ttest_pvalue	Coefficient_of_eigenassay	SVD_pCMs_only3CT	NoPrepr	SVD	7427	NCT_no3-NT5_T400	N	Kept components	NCT
Drug	T400_NCT	NCT_no3	Cell_line.NT5_T400	Plate.99	UGT3A2	0.8	0.0707610928643572	pearson	1	Ttest_pvalue	Coefficient_of_eigenassay	SVD_pCMs_only3CT	NoPrepr	SVD	7046	NCT_no3-NT5_T400	N	Kept components	NCT
Drug	T400_NCT	NCT_no3	Cell_line.NT5_T400	Plate.99	UGT8	0.8	0.00536676760228404	pearson	1	Ttest_pvalue	Coefficient_of_eigenassay	SVD_pCMs_only3CT	NoPrepr	SVD	14339	NCT_no3-NT5_T400	N	Kept components	NCT
Drug	T400_NCT	NCT_no3	Cell_line.NT5_T400	Plate.99	UHMK1	0.8	-0.247945765841892	pearson	1	Ttest_pvalue	Coefficient_of_eigenassay	SVD_pCMs_only3CT	NoPrepr	SVD	825	NCT_no3-NT5_T400	N	Kept components	NCT
Drug	T400_NCT	NCT_no3	Cell_line.NT5_T400	Plate.99	UHRF1	0.8	-0.0612883778405122	pearson	1	Ttest_pvalue	Coefficient_of_eigenassay	SVD_pCMs_only3CT	NoPrepr	SVD	7884	NCT_no3-NT5_T400	N	Kept components	NCT
Drug	T400_NCT	NCT_no3	Cell_line.NT5_T400	Plate.99	UHRF1BP1	0.8	0.0566981476346366	pearson	1	Ttest_pvalue	Coefficient_of_eigenassay	SVD_pCMs_only3CT	NoPrepr	SVD	8289	NCT_no3-NT5_T400	N	Kept components	NCT
Drug	T400_NCT	NCT_no3	Cell_line.NT5_T400	Plate.99	UHRF1BP1L	0.8	-0.0908611137144866	pearson	1	Ttest_pvalue	Coefficient_of_eigenassay	SVD_pCMs_only3CT	NoPrepr	SVD	5558	NCT_no3-NT5_T400	N	Kept components	NCT
Drug	T400_NCT	NCT_no3	Cell_line.NT5_T400	Plate.99	UHRF2	0.8	-0.0252705790763036	pearson	1	Ttest_pvalue	Coefficient_of_eigenassay	SVD_pCMs_only3CT	NoPrepr	SVD	11637	NCT_no3-NT5_T400	N	Kept components	NCT
Drug	T400_NCT	NCT_no3	Cell_line.NT5_T400	Plate.99	UIMC1	0.8	-0.0484259610266395	pearson	1	Ttest_pvalue	Coefficient_of_eigenassay	SVD_pCMs_only3CT	NoPrepr	SVD	9112	NCT_no3-NT5_T400	N	Kept components	NCT
Drug	T400_NCT	NCT_no3	Cell_line.NT5_T400	Plate.99	ULBP1	0.8	-0.00429878664228049	pearson	1	Ttest_pvalue	Coefficient_of_eigenassay	SVD_pCMs_only3CT	NoPrepr	SVD	14515	NCT_no3-NT5_T400	N	Kept components	NCT
Drug	T400_NCT	NCT_no3	Cell_line.NT5_T400	Plate.99	ULBP2	0.8	-0.11677924824329	pearson	1	Ttest_pvalue	Coefficient_of_eigenassay	SVD_pCMs_only3CT	NoPrepr	SVD	4052	NCT_no3-NT5_T400	N	Kept components	NCT
Drug	T400_NCT	NCT_no3	Cell_line.NT5_T400	Plate.99	ULBP3	0.8	-0.0158253950459438	pearson	1	Ttest_pvalue	Coefficient_of_eigenassay	SVD_pCMs_only3CT	NoPrepr	SVD	12804	NCT_no3-NT5_T400	N	Kept components	NCT
Drug	T400_NCT	NCT_no3	Cell_line.NT5_T400	Plate.99	ULK1	0.8	0.0110020174422352	pearson	1	Ttest_pvalue	Coefficient_of_eigenassay	SVD_pCMs_only3CT	NoPrepr	SVD	13485	NCT_no3-NT5_T400	N	Kept components	NCT
Drug	T400_NCT	NCT_no3	Cell_line.NT5_T400	Plate.99	ULK2	0.8	-0.0462293653193441	pearson	1	Ttest_pvalue	Coefficient_of_eigenassay	SVD_pCMs_only3CT	NoPrepr	SVD	9363	NCT_no3-NT5_T400	N	Kept components	NCT
Drug	T400_NCT	NCT_no3	Cell_line.NT5_T400	Plate.99	ULK3	0.8	0.0261988983943393	pearson	1	Ttest_pvalue	Coefficient_of_eigenassay	SVD_pCMs_only3CT	NoPrepr	SVD	11523	NCT_no3-NT5_T400	N	Kept components	NCT
Drug	T400_NCT	NCT_no3	Cell_line.NT5_T400	Plate.99	ULK4	0.8	0.0101450224115534	pearson	1	Ttest_pvalue	Coefficient_of_eigenassay	SVD_pCMs_only3CT	NoPrepr	SVD	13614	NCT_no3-NT5_T400	N	Kept components	NCT
Drug	T400_NCT	NCT_no3	Cell_line.NT5_T400	Plate.99	UMAD1	0.8	-0.204010206355105	pearson	1	Ttest_pvalue	Coefficient_of_eigenassay	SVD_pCMs_only3CT	NoPrepr	SVD	1429	NCT_no3-NT5_T400	N	Kept components	NCT
Drug	T400_NCT	NCT_no3	Cell_line.NT5_T400	Plate.99	UMPS	0.8	0.0758205786238835	pearson	1	Ttest_pvalue	Coefficient_of_eigenassay	SVD_pCMs_only3CT	NoPrepr	SVD	6643	NCT_no3-NT5_T400	N	Kept components	NCT
Drug	T400_NCT	NCT_no3	Cell_line.NT5_T400	Plate.99	UNC119	0.8	0.105225712937197	pearson	1	Ttest_pvalue	Coefficient_of_eigenassay	SVD_pCMs_only3CT	NoPrepr	SVD	4623	NCT_no3-NT5_T400	N	Kept components	NCT
Drug	T400_NCT	NCT_no3	Cell_line.NT5_T400	Plate.99	UNC119B	0.8	0.012644003879686	pearson	1	Ttest_pvalue	Coefficient_of_eigenassay	SVD_pCMs_only3CT	NoPrepr	SVD	13244	NCT_no3-NT5_T400	N	Kept components	NCT
Drug	T400_NCT	NCT_no3	Cell_line.NT5_T400	Plate.99	UNC13A	0.8	0.0812087846922051	pearson	1	Ttest_pvalue	Coefficient_of_eigenassay	SVD_pCMs_only3CT	NoPrepr	SVD	6198	NCT_no3-NT5_T400	N	Kept components	NCT
Drug	T400_NCT	NCT_no3	Cell_line.NT5_T400	Plate.99	UNC13B	0.8	0.059786001931905	pearson	1	Ttest_pvalue	Coefficient_of_eigenassay	SVD_pCMs_only3CT	NoPrepr	SVD	8027	NCT_no3-NT5_T400	N	Kept components	NCT
Drug	T400_NCT	NCT_no3	Cell_line.NT5_T400	Plate.99	UNC13C	0.8	-0.140968863910759	pearson	1	Ttest_pvalue	Coefficient_of_eigenassay	SVD_pCMs_only3CT	NoPrepr	SVD	2967	NCT_no3-NT5_T400	N	Kept components	NCT
Drug	T400_NCT	NCT_no3	Cell_line.NT5_T400	Plate.99	UNC13D	0.8	-0.203953061271634	pearson	1	Ttest_pvalue	Coefficient_of_eigenassay	SVD_pCMs_only3CT	NoPrepr	SVD	1431	NCT_no3-NT5_T400	N	Kept components	NCT
Drug	T400_NCT	NCT_no3	Cell_line.NT5_T400	Plate.99	UNC45A	0.8	0.0197672747948592	pearson	1	Ttest_pvalue	Coefficient_of_eigenassay	SVD_pCMs_only3CT	NoPrepr	SVD	12313	NCT_no3-NT5_T400	N	Kept components	NCT
Drug	T400_NCT	NCT_no3	Cell_line.NT5_T400	Plate.99	UNC45B	0.8	-0.0266332141619937	pearson	1	Ttest_pvalue	Coefficient_of_eigenassay	SVD_pCMs_only3CT	NoPrepr	SVD	11460	NCT_no3-NT5_T400	N	Kept components	NCT
Drug	T400_NCT	NCT_no3	Cell_line.NT5_T400	Plate.99	UNC50	0.8	-0.18079686412404	pearson	1	Ttest_pvalue	Coefficient_of_eigenassay	SVD_pCMs_only3CT	NoPrepr	SVD	1834	NCT_no3-NT5_T400	N	Kept components	NCT
Drug	T400_NCT	NCT_no3	Cell_line.NT5_T400	Plate.99	UNC5A	0.8	0.115504302259718	pearson	1	Ttest_pvalue	Coefficient_of_eigenassay	SVD_pCMs_only3CT	NoPrepr	SVD	4117	NCT_no3-NT5_T400	N	Kept components	NCT
Drug	T400_NCT	NCT_no3	Cell_line.NT5_T400	Plate.99	UNC5B	0.8	0.206830219623695	pearson	1	Ttest_pvalue	Coefficient_of_eigenassay	SVD_pCMs_only3CT	NoPrepr	SVD	1386	NCT_no3-NT5_T400	N	Kept components	NCT
Drug	T400_NCT	NCT_no3	Cell_line.NT5_T400	Plate.99	UNC5C	0.8	0.122698671090267	pearson	1	Ttest_pvalue	Coefficient_of_eigenassay	SVD_pCMs_only3CT	NoPrepr	SVD	3780	NCT_no3-NT5_T400	N	Kept components	NCT
Drug	T400_NCT	NCT_no3	Cell_line.NT5_T400	Plate.99	UNC5CL	0.8	0.0538752407615836	pearson	1	Ttest_pvalue	Coefficient_of_eigenassay	SVD_pCMs_only3CT	NoPrepr	SVD	8536	NCT_no3-NT5_T400	N	Kept components	NCT
Drug	T400_NCT	NCT_no3	Cell_line.NT5_T400	Plate.99	UNC5D	0.8	0.1040450924586	pearson	1	Ttest_pvalue	Coefficient_of_eigenassay	SVD_pCMs_only3CT	NoPrepr	SVD	4695	NCT_no3-NT5_T400	N	Kept components	NCT
Drug	T400_NCT	NCT_no3	Cell_line.NT5_T400	Plate.99	UNC80	0.8	0.151192894032691	pearson	1	Ttest_pvalue	Coefficient_of_eigenassay	SVD_pCMs_only3CT	NoPrepr	SVD	2618	NCT_no3-NT5_T400	N	Kept components	NCT
Drug	T400_NCT	NCT_no3	Cell_line.NT5_T400	Plate.99	UNC93B1	0.8	0.0654180577056218	pearson	1	Ttest_pvalue	Coefficient_of_eigenassay	SVD_pCMs_only3CT	NoPrepr	SVD	7525	NCT_no3-NT5_T400	N	Kept components	NCT
Drug	T400_NCT	NCT_no3	Cell_line.NT5_T400	Plate.99	UNCX	0.8	0.144944112543524	pearson	1	Ttest_pvalue	Coefficient_of_eigenassay	SVD_pCMs_only3CT	NoPrepr	SVD	2829	NCT_no3-NT5_T400	N	Kept components	NCT
Drug	T400_NCT	NCT_no3	Cell_line.NT5_T400	Plate.99	UNG	0.8	-0.104438547260696	pearson	1	Ttest_pvalue	Coefficient_of_eigenassay	SVD_pCMs_only3CT	NoPrepr	SVD	4670	NCT_no3-NT5_T400	N	Kept components	NCT
Drug	T400_NCT	NCT_no3	Cell_line.NT5_T400	Plate.99	UNK	0.8	-0.00165780373731814	pearson	1	Ttest_pvalue	Coefficient_of_eigenassay	SVD_pCMs_only3CT	NoPrepr	SVD	14982	NCT_no3-NT5_T400	N	Kept components	NCT
Drug	T400_NCT	NCT_no3	Cell_line.NT5_T400	Plate.99	UNKL	0.8	0.0622747812195815	pearson	1	Ttest_pvalue	Coefficient_of_eigenassay	SVD_pCMs_only3CT	NoPrepr	SVD	7800	NCT_no3-NT5_T400	N	Kept components	NCT
Drug	T400_NCT	NCT_no3	Cell_line.NT5_T400	Plate.99	UPB1	0.8	0.0215617622065579	pearson	1	Ttest_pvalue	Coefficient_of_eigenassay	SVD_pCMs_only3CT	NoPrepr	SVD	12069	NCT_no3-NT5_T400	N	Kept components	NCT
Drug	T400_NCT	NCT_no3	Cell_line.NT5_T400	Plate.99	UPF1	0.8	0.029824074833157	pearson	1	Ttest_pvalue	Coefficient_of_eigenassay	SVD_pCMs_only3CT	NoPrepr	SVD	11094	NCT_no3-NT5_T400	N	Kept components	NCT
Drug	T400_NCT	NCT_no3	Cell_line.NT5_T400	Plate.99	UPF2	0.8	0.118881943445257	pearson	1	Ttest_pvalue	Coefficient_of_eigenassay	SVD_pCMs_only3CT	NoPrepr	SVD	3955	NCT_no3-NT5_T400	N	Kept components	NCT
Drug	T400_NCT	NCT_no3	Cell_line.NT5_T400	Plate.99	UPF3A	0.8	0.0514855923869005	pearson	1	Ttest_pvalue	Coefficient_of_eigenassay	SVD_pCMs_only3CT	NoPrepr	SVD	8768	NCT_no3-NT5_T400	N	Kept components	NCT
Drug	T400_NCT	NCT_no3	Cell_line.NT5_T400	Plate.99	UPF3B	0.8	0.105342586195984	pearson	1	Ttest_pvalue	Coefficient_of_eigenassay	SVD_pCMs_only3CT	NoPrepr	SVD	4620	NCT_no3-NT5_T400	N	Kept components	NCT
Drug	T400_NCT	NCT_no3	Cell_line.NT5_T400	Plate.99	UPK1B	0.8	-0.175701565284647	pearson	1	Ttest_pvalue	Coefficient_of_eigenassay	SVD_pCMs_only3CT	NoPrepr	SVD	1964	NCT_no3-NT5_T400	N	Kept components	NCT
Drug	T400_NCT	NCT_no3	Cell_line.NT5_T400	Plate.99	UPK2	0.8	0.0283626233224644	pearson	1	Ttest_pvalue	Coefficient_of_eigenassay	SVD_pCMs_only3CT	NoPrepr	SVD	11250	NCT_no3-NT5_T400	N	Kept components	NCT
Drug	T400_NCT	NCT_no3	Cell_line.NT5_T400	Plate.99	UPK3B	0.8	-0.253429906524161	pearson	1	Ttest_pvalue	Coefficient_of_eigenassay	SVD_pCMs_only3CT	NoPrepr	SVD	776	NCT_no3-NT5_T400	N	Kept components	NCT
Drug	T400_NCT	NCT_no3	Cell_line.NT5_T400	Plate.99	UPP1	0.8	-0.00536317795855315	pearson	1	Ttest_pvalue	Coefficient_of_eigenassay	SVD_pCMs_only3CT	NoPrepr	SVD	14341	NCT_no3-NT5_T400	N	Kept components	NCT
Drug	T400_NCT	NCT_no3	Cell_line.NT5_T400	Plate.99	UPP2	0.8	0.0205378347891227	pearson	1	Ttest_pvalue	Coefficient_of_eigenassay	SVD_pCMs_only3CT	NoPrepr	SVD	12199	NCT_no3-NT5_T400	N	Kept components	NCT
Drug	T400_NCT	NCT_no3	Cell_line.NT5_T400	Plate.99	UPRT	0.8	0.0215346331897252	pearson	1	Ttest_pvalue	Coefficient_of_eigenassay	SVD_pCMs_only3CT	NoPrepr	SVD	12076	NCT_no3-NT5_T400	N	Kept components	NCT
Drug	T400_NCT	NCT_no3	Cell_line.NT5_T400	Plate.99	UQCC1	0.8	0.0187117419576383	pearson	1	Ttest_pvalue	Coefficient_of_eigenassay	SVD_pCMs_only3CT	NoPrepr	SVD	12424	NCT_no3-NT5_T400	N	Kept components	NCT
Drug	T400_NCT	NCT_no3	Cell_line.NT5_T400	Plate.99	UQCC2	0.8	0.0929736597067183	pearson	1	Ttest_pvalue	Coefficient_of_eigenassay	SVD_pCMs_only3CT	NoPrepr	SVD	5398	NCT_no3-NT5_T400	N	Kept components	NCT
Drug	T400_NCT	NCT_no3	Cell_line.NT5_T400	Plate.99	UQCC3	0.8	0.270465917427668	pearson	1	Ttest_pvalue	Coefficient_of_eigenassay	SVD_pCMs_only3CT	NoPrepr	SVD	615	NCT_no3-NT5_T400	N	Kept components	NCT
Drug	T400_NCT	NCT_no3	Cell_line.NT5_T400	Plate.99	UQCR10	0.8	0.0285759229234145	pearson	1	Ttest_pvalue	Coefficient_of_eigenassay	SVD_pCMs_only3CT	NoPrepr	SVD	11218	NCT_no3-NT5_T400	N	Kept components	NCT
Drug	T400_NCT	NCT_no3	Cell_line.NT5_T400	Plate.99	UQCR11	0.8	0.0558470451135751	pearson	1	Ttest_pvalue	Coefficient_of_eigenassay	SVD_pCMs_only3CT	NoPrepr	SVD	8354	NCT_no3-NT5_T400	N	Kept components	NCT
Drug	T400_NCT	NCT_no3	Cell_line.NT5_T400	Plate.99	UQCRB	0.8	0.110850127839472	pearson	1	Ttest_pvalue	Coefficient_of_eigenassay	SVD_pCMs_only3CT	NoPrepr	SVD	4324	NCT_no3-NT5_T400	N	Kept components	NCT
Drug	T400_NCT	NCT_no3	Cell_line.NT5_T400	Plate.99	UQCRC1	0.8	-0.0384981191665809	pearson	1	Ttest_pvalue	Coefficient_of_eigenassay	SVD_pCMs_only3CT	NoPrepr	SVD	10179	NCT_no3-NT5_T400	N	Kept components	NCT
Drug	T400_NCT	NCT_no3	Cell_line.NT5_T400	Plate.99	UQCRC2	0.8	-0.0696928141605238	pearson	1	Ttest_pvalue	Coefficient_of_eigenassay	SVD_pCMs_only3CT	NoPrepr	SVD	7142	NCT_no3-NT5_T400	N	Kept components	NCT
Drug	T400_NCT	NCT_no3	Cell_line.NT5_T400	Plate.99	UQCRFS1	0.8	-0.0886432757672793	pearson	1	Ttest_pvalue	Coefficient_of_eigenassay	SVD_pCMs_only3CT	NoPrepr	SVD	5689	NCT_no3-NT5_T400	N	Kept components	NCT
Drug	T400_NCT	NCT_no3	Cell_line.NT5_T400	Plate.99	UQCRH	0.8	-0.0626575145091009	pearson	1	Ttest_pvalue	Coefficient_of_eigenassay	SVD_pCMs_only3CT	NoPrepr	SVD	7770	NCT_no3-NT5_T400	N	Kept components	NCT
Drug	T400_NCT	NCT_no3	Cell_line.NT5_T400	Plate.99	UQCRHL	0.8	-0.00895576591595377	pearson	1	Ttest_pvalue	Coefficient_of_eigenassay	SVD_pCMs_only3CT	NoPrepr	SVD	13781	NCT_no3-NT5_T400	N	Kept components	NCT
Drug	T400_NCT	NCT_no3	Cell_line.NT5_T400	Plate.99	UQCRQ	0.8	0.0927418568429445	pearson	1	Ttest_pvalue	Coefficient_of_eigenassay	SVD_pCMs_only3CT	NoPrepr	SVD	5414	NCT_no3-NT5_T400	N	Kept components	NCT
Drug	T400_NCT	NCT_no3	Cell_line.NT5_T400	Plate.99	URB1	0.8	0.083061755392251	pearson	1	Ttest_pvalue	Coefficient_of_eigenassay	SVD_pCMs_only3CT	NoPrepr	SVD	6062	NCT_no3-NT5_T400	N	Kept components	NCT
Drug	T400_NCT	NCT_no3	Cell_line.NT5_T400	Plate.99	URB2	0.8	0.0546464339633032	pearson	1	Ttest_pvalue	Coefficient_of_eigenassay	SVD_pCMs_only3CT	NoPrepr	SVD	8457	NCT_no3-NT5_T400	N	Kept components	NCT
Drug	T400_NCT	NCT_no3	Cell_line.NT5_T400	Plate.99	URGCP	0.8	-0.0413333100144793	pearson	1	Ttest_pvalue	Coefficient_of_eigenassay	SVD_pCMs_only3CT	NoPrepr	SVD	9895	NCT_no3-NT5_T400	N	Kept components	NCT
Drug	T400_NCT	NCT_no3	Cell_line.NT5_T400	Plate.99	URI1	0.8	-0.0927096027595012	pearson	1	Ttest_pvalue	Coefficient_of_eigenassay	SVD_pCMs_only3CT	NoPrepr	SVD	5422	NCT_no3-NT5_T400	N	Kept components	NCT
Drug	T400_NCT	NCT_no3	Cell_line.NT5_T400	Plate.99	URM1	0.8	0.014134572954914	pearson	1	Ttest_pvalue	Coefficient_of_eigenassay	SVD_pCMs_only3CT	NoPrepr	SVD	13027	NCT_no3-NT5_T400	N	Kept components	NCT
Drug	T400_NCT	NCT_no3	Cell_line.NT5_T400	Plate.99	UROD	0.8	0.0377123659162853	pearson	1	Ttest_pvalue	Coefficient_of_eigenassay	SVD_pCMs_only3CT	NoPrepr	SVD	10255	NCT_no3-NT5_T400	N	Kept components	NCT
Drug	T400_NCT	NCT_no3	Cell_line.NT5_T400	Plate.99	UROS	0.8	0.0774046938936669	pearson	1	Ttest_pvalue	Coefficient_of_eigenassay	SVD_pCMs_only3CT	NoPrepr	SVD	6517	NCT_no3-NT5_T400	N	Kept components	NCT
Drug	T400_NCT	NCT_no3	Cell_line.NT5_T400	Plate.99	USB1	0.8	0.00178416805690118	pearson	1	Ttest_pvalue	Coefficient_of_eigenassay	SVD_pCMs_only3CT	NoPrepr	SVD	14951	NCT_no3-NT5_T400	N	Kept components	NCT
Drug	T400_NCT	NCT_no3	Cell_line.NT5_T400	Plate.99	USE1	0.8	0.0832412097867715	pearson	1	Ttest_pvalue	Coefficient_of_eigenassay	SVD_pCMs_only3CT	NoPrepr	SVD	6053	NCT_no3-NT5_T400	N	Kept components	NCT
Drug	T400_NCT	NCT_no3	Cell_line.NT5_T400	Plate.99	USF1	0.8	0.118250104360894	pearson	1	Ttest_pvalue	Coefficient_of_eigenassay	SVD_pCMs_only3CT	NoPrepr	SVD	3987	NCT_no3-NT5_T400	N	Kept components	NCT
Drug	T400_NCT	NCT_no3	Cell_line.NT5_T400	Plate.99	USF2	0.8	0.115302428365224	pearson	1	Ttest_pvalue	Coefficient_of_eigenassay	SVD_pCMs_only3CT	NoPrepr	SVD	4126	NCT_no3-NT5_T400	N	Kept components	NCT
Drug	T400_NCT	NCT_no3	Cell_line.NT5_T400	Plate.99	USF3	0.8	0.0193979463052048	pearson	1	Ttest_pvalue	Coefficient_of_eigenassay	SVD_pCMs_only3CT	NoPrepr	SVD	12351	NCT_no3-NT5_T400	N	Kept components	NCT
Drug	T400_NCT	NCT_no3	Cell_line.NT5_T400	Plate.99	USH1C	0.8	-0.222568564066293	pearson	1	Ttest_pvalue	Coefficient_of_eigenassay	SVD_pCMs_only3CT	NoPrepr	SVD	1117	NCT_no3-NT5_T400	N	Kept components	NCT
Drug	T400_NCT	NCT_no3	Cell_line.NT5_T400	Plate.99	USH2A	0.8	0.0323233838161201	pearson	1	Ttest_pvalue	Coefficient_of_eigenassay	SVD_pCMs_only3CT	NoPrepr	SVD	10812	NCT_no3-NT5_T400	N	Kept components	NCT
Drug	T400_NCT	NCT_no3	Cell_line.NT5_T400	Plate.99	USO1	0.8	-0.164462652398778	pearson	1	Ttest_pvalue	Coefficient_of_eigenassay	SVD_pCMs_only3CT	NoPrepr	SVD	2226	NCT_no3-NT5_T400	N	Kept components	NCT
Drug	T400_NCT	NCT_no3	Cell_line.NT5_T400	Plate.99	USP1	0.8	-0.312729866928269	pearson	1	Ttest_pvalue	Coefficient_of_eigenassay	SVD_pCMs_only3CT	NoPrepr	SVD	366	NCT_no3-NT5_T400	N	Kept components	NCT
Drug	T400_NCT	NCT_no3	Cell_line.NT5_T400	Plate.99	USP10	0.8	-0.0197237123572288	pearson	1	Ttest_pvalue	Coefficient_of_eigenassay	SVD_pCMs_only3CT	NoPrepr	SVD	12318	NCT_no3-NT5_T400	N	Kept components	NCT
Drug	T400_NCT	NCT_no3	Cell_line.NT5_T400	Plate.99	USP11	0.8	-0.0214487309887611	pearson	1	Ttest_pvalue	Coefficient_of_eigenassay	SVD_pCMs_only3CT	NoPrepr	SVD	12085	NCT_no3-NT5_T400	N	Kept components	NCT
Drug	T400_NCT	NCT_no3	Cell_line.NT5_T400	Plate.99	USP12	0.8	-0.159563245183711	pearson	1	Ttest_pvalue	Coefficient_of_eigenassay	SVD_pCMs_only3CT	NoPrepr	SVD	2367	NCT_no3-NT5_T400	N	Kept components	NCT
Drug	T400_NCT	NCT_no3	Cell_line.NT5_T400	Plate.99	USP13	0.8	-0.147297706204616	pearson	1	Ttest_pvalue	Coefficient_of_eigenassay	SVD_pCMs_only3CT	NoPrepr	SVD	2738	NCT_no3-NT5_T400	N	Kept components	NCT
Drug	T400_NCT	NCT_no3	Cell_line.NT5_T400	Plate.99	USP14	0.8	-0.20028228797878	pearson	1	Ttest_pvalue	Coefficient_of_eigenassay	SVD_pCMs_only3CT	NoPrepr	SVD	1477	NCT_no3-NT5_T400	N	Kept components	NCT
Drug	T400_NCT	NCT_no3	Cell_line.NT5_T400	Plate.99	USP15	0.8	-0.0861380255494844	pearson	1	Ttest_pvalue	Coefficient_of_eigenassay	SVD_pCMs_only3CT	NoPrepr	SVD	5841	NCT_no3-NT5_T400	N	Kept components	NCT
Drug	T400_NCT	NCT_no3	Cell_line.NT5_T400	Plate.99	USP16	0.8	-0.206823485579943	pearson	1	Ttest_pvalue	Coefficient_of_eigenassay	SVD_pCMs_only3CT	NoPrepr	SVD	1387	NCT_no3-NT5_T400	N	Kept components	NCT
Drug	T400_NCT	NCT_no3	Cell_line.NT5_T400	Plate.99	USP18	0.8	0.137933116781384	pearson	1	Ttest_pvalue	Coefficient_of_eigenassay	SVD_pCMs_only3CT	NoPrepr	SVD	3093	NCT_no3-NT5_T400	N	Kept components	NCT
Drug	T400_NCT	NCT_no3	Cell_line.NT5_T400	Plate.99	USP19	0.8	0.0228332352711781	pearson	1	Ttest_pvalue	Coefficient_of_eigenassay	SVD_pCMs_only3CT	NoPrepr	SVD	11925	NCT_no3-NT5_T400	N	Kept components	NCT
Drug	T400_NCT	NCT_no3	Cell_line.NT5_T400	Plate.99	USP2	0.8	-0.0560315467943068	pearson	1	Ttest_pvalue	Coefficient_of_eigenassay	SVD_pCMs_only3CT	NoPrepr	SVD	8340	NCT_no3-NT5_T400	N	Kept components	NCT
Drug	T400_NCT	NCT_no3	Cell_line.NT5_T400	Plate.99	USP20	0.8	0.0802615117474222	pearson	1	Ttest_pvalue	Coefficient_of_eigenassay	SVD_pCMs_only3CT	NoPrepr	SVD	6265	NCT_no3-NT5_T400	N	Kept components	NCT
Drug	T400_NCT	NCT_no3	Cell_line.NT5_T400	Plate.99	USP21	0.8	0.0995296753831046	pearson	1	Ttest_pvalue	Coefficient_of_eigenassay	SVD_pCMs_only3CT	NoPrepr	SVD	4966	NCT_no3-NT5_T400	N	Kept components	NCT
Drug	T400_NCT	NCT_no3	Cell_line.NT5_T400	Plate.99	USP22	0.8	0.123159054378696	pearson	1	Ttest_pvalue	Coefficient_of_eigenassay	SVD_pCMs_only3CT	NoPrepr	SVD	3761	NCT_no3-NT5_T400	N	Kept components	NCT
Drug	T400_NCT	NCT_no3	Cell_line.NT5_T400	Plate.99	USP24	0.8	0.0746071462020425	pearson	1	Ttest_pvalue	Coefficient_of_eigenassay	SVD_pCMs_only3CT	NoPrepr	SVD	6729	NCT_no3-NT5_T400	N	Kept components	NCT
Drug	T400_NCT	NCT_no3	Cell_line.NT5_T400	Plate.99	USP25	0.8	-0.0730755385733638	pearson	1	Ttest_pvalue	Coefficient_of_eigenassay	SVD_pCMs_only3CT	NoPrepr	SVD	6869	NCT_no3-NT5_T400	N	Kept components	NCT
Drug	T400_NCT	NCT_no3	Cell_line.NT5_T400	Plate.99	USP27X	0.8	-0.105869494384658	pearson	1	Ttest_pvalue	Coefficient_of_eigenassay	SVD_pCMs_only3CT	NoPrepr	SVD	4591	NCT_no3-NT5_T400	N	Kept components	NCT
Drug	T400_NCT	NCT_no3	Cell_line.NT5_T400	Plate.99	USP28	0.8	-0.104452100829683	pearson	1	Ttest_pvalue	Coefficient_of_eigenassay	SVD_pCMs_only3CT	NoPrepr	SVD	4669	NCT_no3-NT5_T400	N	Kept components	NCT
Drug	T400_NCT	NCT_no3	Cell_line.NT5_T400	Plate.99	USP3	0.8	-0.0620186399701717	pearson	1	Ttest_pvalue	Coefficient_of_eigenassay	SVD_pCMs_only3CT	NoPrepr	SVD	7826	NCT_no3-NT5_T400	N	Kept components	NCT
Drug	T400_NCT	NCT_no3	Cell_line.NT5_T400	Plate.99	USP30	0.8	-0.0493176202405105	pearson	1	Ttest_pvalue	Coefficient_of_eigenassay	SVD_pCMs_only3CT	NoPrepr	SVD	8998	NCT_no3-NT5_T400	N	Kept components	NCT
Drug	T400_NCT	NCT_no3	Cell_line.NT5_T400	Plate.99	USP31	0.8	-0.0683139333847829	pearson	1	Ttest_pvalue	Coefficient_of_eigenassay	SVD_pCMs_only3CT	NoPrepr	SVD	7256	NCT_no3-NT5_T400	N	Kept components	NCT
Drug	T400_NCT	NCT_no3	Cell_line.NT5_T400	Plate.99	USP32	0.8	-0.00204070770843184	pearson	1	Ttest_pvalue	Coefficient_of_eigenassay	SVD_pCMs_only3CT	NoPrepr	SVD	14908	NCT_no3-NT5_T400	N	Kept components	NCT
Drug	T400_NCT	NCT_no3	Cell_line.NT5_T400	Plate.99	USP33	0.8	-0.209247848289176	pearson	1	Ttest_pvalue	Coefficient_of_eigenassay	SVD_pCMs_only3CT	NoPrepr	SVD	1339	NCT_no3-NT5_T400	N	Kept components	NCT
Drug	T400_NCT	NCT_no3	Cell_line.NT5_T400	Plate.99	USP34	0.8	0.477232217376443	pearson	1	Ttest_pvalue	Coefficient_of_eigenassay	SVD_pCMs_only3CT	NoPrepr	SVD	104	NCT_no3-NT5_T400	N	Kept components	NCT
Drug	T400_NCT	NCT_no3	Cell_line.NT5_T400	Plate.99	USP35	0.8	0.110028267584177	pearson	1	Ttest_pvalue	Coefficient_of_eigenassay	SVD_pCMs_only3CT	NoPrepr	SVD	4368	NCT_no3-NT5_T400	N	Kept components	NCT
Drug	T400_NCT	NCT_no3	Cell_line.NT5_T400	Plate.99	USP36	0.8	0.103838329527743	pearson	1	Ttest_pvalue	Coefficient_of_eigenassay	SVD_pCMs_only3CT	NoPrepr	SVD	4713	NCT_no3-NT5_T400	N	Kept components	NCT
Drug	T400_NCT	NCT_no3	Cell_line.NT5_T400	Plate.99	USP37	0.8	-0.0454961834893758	pearson	1	Ttest_pvalue	Coefficient_of_eigenassay	SVD_pCMs_only3CT	NoPrepr	SVD	9445	NCT_no3-NT5_T400	N	Kept components	NCT
Drug	T400_NCT	NCT_no3	Cell_line.NT5_T400	Plate.99	USP38	0.8	-0.0954884951457615	pearson	1	Ttest_pvalue	Coefficient_of_eigenassay	SVD_pCMs_only3CT	NoPrepr	SVD	5218	NCT_no3-NT5_T400	N	Kept components	NCT
Drug	T400_NCT	NCT_no3	Cell_line.NT5_T400	Plate.99	USP39	0.8	-0.0587369897580203	pearson	1	Ttest_pvalue	Coefficient_of_eigenassay	SVD_pCMs_only3CT	NoPrepr	SVD	8125	NCT_no3-NT5_T400	N	Kept components	NCT
Drug	T400_NCT	NCT_no3	Cell_line.NT5_T400	Plate.99	USP4	0.8	0.0137702168173713	pearson	1	Ttest_pvalue	Coefficient_of_eigenassay	SVD_pCMs_only3CT	NoPrepr	SVD	13071	NCT_no3-NT5_T400	N	Kept components	NCT
Drug	T400_NCT	NCT_no3	Cell_line.NT5_T400	Plate.99	USP40	0.8	0.0261256573131631	pearson	1	Ttest_pvalue	Coefficient_of_eigenassay	SVD_pCMs_only3CT	NoPrepr	SVD	11534	NCT_no3-NT5_T400	N	Kept components	NCT
Drug	T400_NCT	NCT_no3	Cell_line.NT5_T400	Plate.99	USP42	0.8	-0.0830833128963915	pearson	1	Ttest_pvalue	Coefficient_of_eigenassay	SVD_pCMs_only3CT	NoPrepr	SVD	6060	NCT_no3-NT5_T400	N	Kept components	NCT
Drug	T400_NCT	NCT_no3	Cell_line.NT5_T400	Plate.99	USP43	0.8	-0.0181298701628581	pearson	1	Ttest_pvalue	Coefficient_of_eigenassay	SVD_pCMs_only3CT	NoPrepr	SVD	12499	NCT_no3-NT5_T400	N	Kept components	NCT
Drug	T400_NCT	NCT_no3	Cell_line.NT5_T400	Plate.99	USP44	0.8	0.0538747464237104	pearson	1	Ttest_pvalue	Coefficient_of_eigenassay	SVD_pCMs_only3CT	NoPrepr	SVD	8537	NCT_no3-NT5_T400	N	Kept components	NCT
Drug	T400_NCT	NCT_no3	Cell_line.NT5_T400	Plate.99	USP45	0.8	-0.0578068987344252	pearson	1	Ttest_pvalue	Coefficient_of_eigenassay	SVD_pCMs_only3CT	NoPrepr	SVD	8201	NCT_no3-NT5_T400	N	Kept components	NCT
Drug	T400_NCT	NCT_no3	Cell_line.NT5_T400	Plate.99	USP46	0.8	-0.0247737136414897	pearson	1	Ttest_pvalue	Coefficient_of_eigenassay	SVD_pCMs_only3CT	NoPrepr	SVD	11687	NCT_no3-NT5_T400	N	Kept components	NCT
Drug	T400_NCT	NCT_no3	Cell_line.NT5_T400	Plate.99	USP47	0.8	0.0150963489700936	pearson	1	Ttest_pvalue	Coefficient_of_eigenassay	SVD_pCMs_only3CT	NoPrepr	SVD	12901	NCT_no3-NT5_T400	N	Kept components	NCT
Drug	T400_NCT	NCT_no3	Cell_line.NT5_T400	Plate.99	USP48	0.8	0.014694950226609	pearson	1	Ttest_pvalue	Coefficient_of_eigenassay	SVD_pCMs_only3CT	NoPrepr	SVD	12949	NCT_no3-NT5_T400	N	Kept components	NCT
Drug	T400_NCT	NCT_no3	Cell_line.NT5_T400	Plate.99	USP49	0.8	0.0608825384042432	pearson	1	Ttest_pvalue	Coefficient_of_eigenassay	SVD_pCMs_only3CT	NoPrepr	SVD	7926	NCT_no3-NT5_T400	N	Kept components	NCT
Drug	T400_NCT	NCT_no3	Cell_line.NT5_T400	Plate.99	USP5	0.8	0.0940137887853303	pearson	1	Ttest_pvalue	Coefficient_of_eigenassay	SVD_pCMs_only3CT	NoPrepr	SVD	5323	NCT_no3-NT5_T400	N	Kept components	NCT
Drug	T400_NCT	NCT_no3	Cell_line.NT5_T400	Plate.99	USP51	0.8	-0.0617688384910172	pearson	1	Ttest_pvalue	Coefficient_of_eigenassay	SVD_pCMs_only3CT	NoPrepr	SVD	7844	NCT_no3-NT5_T400	N	Kept components	NCT
Drug	T400_NCT	NCT_no3	Cell_line.NT5_T400	Plate.99	USP53	0.8	-0.150783374732817	pearson	1	Ttest_pvalue	Coefficient_of_eigenassay	SVD_pCMs_only3CT	NoPrepr	SVD	2630	NCT_no3-NT5_T400	N	Kept components	NCT
Drug	T400_NCT	NCT_no3	Cell_line.NT5_T400	Plate.99	USP54	0.8	0.0557507848062801	pearson	1	Ttest_pvalue	Coefficient_of_eigenassay	SVD_pCMs_only3CT	NoPrepr	SVD	8364	NCT_no3-NT5_T400	N	Kept components	NCT
Drug	T400_NCT	NCT_no3	Cell_line.NT5_T400	Plate.99	USP6	0.8	0.141775912773401	pearson	1	Ttest_pvalue	Coefficient_of_eigenassay	SVD_pCMs_only3CT	NoPrepr	SVD	2937	NCT_no3-NT5_T400	N	Kept components	NCT
Drug	T400_NCT	NCT_no3	Cell_line.NT5_T400	Plate.99	USP6NL	0.8	-0.0682764833743641	pearson	1	Ttest_pvalue	Coefficient_of_eigenassay	SVD_pCMs_only3CT	NoPrepr	SVD	7258	NCT_no3-NT5_T400	N	Kept components	NCT
Drug	T400_NCT	NCT_no3	Cell_line.NT5_T400	Plate.99	USP7	0.8	-0.101058711678979	pearson	1	Ttest_pvalue	Coefficient_of_eigenassay	SVD_pCMs_only3CT	NoPrepr	SVD	4874	NCT_no3-NT5_T400	N	Kept components	NCT
Drug	T400_NCT	NCT_no3	Cell_line.NT5_T400	Plate.99	USP8	0.8	-0.0326027042888677	pearson	1	Ttest_pvalue	Coefficient_of_eigenassay	SVD_pCMs_only3CT	NoPrepr	SVD	10785	NCT_no3-NT5_T400	N	Kept components	NCT
Drug	T400_NCT	NCT_no3	Cell_line.NT5_T400	Plate.99	USP9X	0.8	0.00272306884032835	pearson	1	Ttest_pvalue	Coefficient_of_eigenassay	SVD_pCMs_only3CT	NoPrepr	SVD	14783	NCT_no3-NT5_T400	N	Kept components	NCT
Drug	T400_NCT	NCT_no3	Cell_line.NT5_T400	Plate.99	USP9Y	0.8	-0.0244617805438547	pearson	1	Ttest_pvalue	Coefficient_of_eigenassay	SVD_pCMs_only3CT	NoPrepr	SVD	11721	NCT_no3-NT5_T400	N	Kept components	NCT
Drug	T400_NCT	NCT_no3	Cell_line.NT5_T400	Plate.99	USPL1	0.8	-0.140533779020644	pearson	1	Ttest_pvalue	Coefficient_of_eigenassay	SVD_pCMs_only3CT	NoPrepr	SVD	2983	NCT_no3-NT5_T400	N	Kept components	NCT
Drug	T400_NCT	NCT_no3	Cell_line.NT5_T400	Plate.99	UST	0.8	-0.0521153408856863	pearson	1	Ttest_pvalue	Coefficient_of_eigenassay	SVD_pCMs_only3CT	NoPrepr	SVD	8708	NCT_no3-NT5_T400	N	Kept components	NCT
Drug	T400_NCT	NCT_no3	Cell_line.NT5_T400	Plate.99	UTP11	0.8	-0.141174850203002	pearson	1	Ttest_pvalue	Coefficient_of_eigenassay	SVD_pCMs_only3CT	NoPrepr	SVD	2957	NCT_no3-NT5_T400	N	Kept components	NCT
Drug	T400_NCT	NCT_no3	Cell_line.NT5_T400	Plate.99	UTP14A	0.8	0.0953657623443117	pearson	1	Ttest_pvalue	Coefficient_of_eigenassay	SVD_pCMs_only3CT	NoPrepr	SVD	5224	NCT_no3-NT5_T400	N	Kept components	NCT
Drug	T400_NCT	NCT_no3	Cell_line.NT5_T400	Plate.99	UTP14C	0.8	0.0618698295966521	pearson	1	Ttest_pvalue	Coefficient_of_eigenassay	SVD_pCMs_only3CT	NoPrepr	SVD	7839	NCT_no3-NT5_T400	N	Kept components	NCT
Drug	T400_NCT	NCT_no3	Cell_line.NT5_T400	Plate.99	UTP15	0.8	-0.144328972316375	pearson	1	Ttest_pvalue	Coefficient_of_eigenassay	SVD_pCMs_only3CT	NoPrepr	SVD	2853	NCT_no3-NT5_T400	N	Kept components	NCT
Drug	T400_NCT	NCT_no3	Cell_line.NT5_T400	Plate.99	UTP18	0.8	-0.00966706800762728	pearson	1	Ttest_pvalue	Coefficient_of_eigenassay	SVD_pCMs_only3CT	NoPrepr	SVD	13677	NCT_no3-NT5_T400	N	Kept components	NCT
Drug	T400_NCT	NCT_no3	Cell_line.NT5_T400	Plate.99	UTP20	0.8	-0.0784102508954515	pearson	1	Ttest_pvalue	Coefficient_of_eigenassay	SVD_pCMs_only3CT	NoPrepr	SVD	6422	NCT_no3-NT5_T400	N	Kept components	NCT
Drug	T400_NCT	NCT_no3	Cell_line.NT5_T400	Plate.99	UTP23	0.8	-0.121632474266851	pearson	1	Ttest_pvalue	Coefficient_of_eigenassay	SVD_pCMs_only3CT	NoPrepr	SVD	3824	NCT_no3-NT5_T400	N	Kept components	NCT
Drug	T400_NCT	NCT_no3	Cell_line.NT5_T400	Plate.99	UTP25	0.8	-0.136221814968602	pearson	1	Ttest_pvalue	Coefficient_of_eigenassay	SVD_pCMs_only3CT	NoPrepr	SVD	3165	NCT_no3-NT5_T400	N	Kept components	NCT
Drug	T400_NCT	NCT_no3	Cell_line.NT5_T400	Plate.99	UTP3	0.8	0.053003922564628	pearson	1	Ttest_pvalue	Coefficient_of_eigenassay	SVD_pCMs_only3CT	NoPrepr	SVD	8636	NCT_no3-NT5_T400	N	Kept components	NCT
Drug	T400_NCT	NCT_no3	Cell_line.NT5_T400	Plate.99	UTP4	0.8	0.0569223033389746	pearson	1	Ttest_pvalue	Coefficient_of_eigenassay	SVD_pCMs_only3CT	NoPrepr	SVD	8268	NCT_no3-NT5_T400	N	Kept components	NCT
Drug	T400_NCT	NCT_no3	Cell_line.NT5_T400	Plate.99	UTP6	0.8	-0.0446729432900056	pearson	1	Ttest_pvalue	Coefficient_of_eigenassay	SVD_pCMs_only3CT	NoPrepr	SVD	9540	NCT_no3-NT5_T400	N	Kept components	NCT
Drug	T400_NCT	NCT_no3	Cell_line.NT5_T400	Plate.99	UTRN	0.8	0.567664813463729	pearson	1	Ttest_pvalue	Coefficient_of_eigenassay	SVD_pCMs_only3CT	NoPrepr	SVD	40	NCT_no3-NT5_T400	N	Kept components	NCT
Drug	T400_NCT	NCT_no3	Cell_line.NT5_T400	Plate.99	UTS2B	0.8	-0.000301399413120013	pearson	1	Ttest_pvalue	Coefficient_of_eigenassay	SVD_pCMs_only3CT	NoPrepr	SVD	15257	NCT_no3-NT5_T400	N	Kept components	NCT
Drug	T400_NCT	NCT_no3	Cell_line.NT5_T400	Plate.99	UTS2R	0.8	-0.0110184357393422	pearson	1	Ttest_pvalue	Coefficient_of_eigenassay	SVD_pCMs_only3CT	NoPrepr	SVD	13483	NCT_no3-NT5_T400	N	Kept components	NCT
Drug	T400_NCT	NCT_no3	Cell_line.NT5_T400	Plate.99	UTY	0.8	0.0834684983005238	pearson	1	Ttest_pvalue	Coefficient_of_eigenassay	SVD_pCMs_only3CT	NoPrepr	SVD	6041	NCT_no3-NT5_T400	N	Kept components	NCT
Drug	T400_NCT	NCT_no3	Cell_line.NT5_T400	Plate.99	UVRAG	0.8	-0.00409409675071854	pearson	1	Ttest_pvalue	Coefficient_of_eigenassay	SVD_pCMs_only3CT	NoPrepr	SVD	14554	NCT_no3-NT5_T400	N	Kept components	NCT
Drug	T400_NCT	NCT_no3	Cell_line.NT5_T400	Plate.99	UVSSA	0.8	0.383149271104982	pearson	1	Ttest_pvalue	Coefficient_of_eigenassay	SVD_pCMs_only3CT	NoPrepr	SVD	205	NCT_no3-NT5_T400	N	Kept components	NCT
Drug	T400_NCT	NCT_no3	Cell_line.NT5_T400	Plate.99	UXS1	0.8	-0.161104213534528	pearson	1	Ttest_pvalue	Coefficient_of_eigenassay	SVD_pCMs_only3CT	NoPrepr	SVD	2315	NCT_no3-NT5_T400	N	Kept components	NCT
Drug	T400_NCT	NCT_no3	Cell_line.NT5_T400	Plate.99	UXT	0.8	0.0514216870909762	pearson	1	Ttest_pvalue	Coefficient_of_eigenassay	SVD_pCMs_only3CT	NoPrepr	SVD	8776	NCT_no3-NT5_T400	N	Kept components	NCT
Drug	T400_NCT	NCT_no3	Cell_line.NT5_T400	Plate.99	VAC14	0.8	-0.0319977531038753	pearson	1	Ttest_pvalue	Coefficient_of_eigenassay	SVD_pCMs_only3CT	NoPrepr	SVD	10849	NCT_no3-NT5_T400	N	Kept components	NCT
Drug	T400_NCT	NCT_no3	Cell_line.NT5_T400	Plate.99	VAMP1	0.8	-0.0724962806313313	pearson	1	Ttest_pvalue	Coefficient_of_eigenassay	SVD_pCMs_only3CT	NoPrepr	SVD	6908	NCT_no3-NT5_T400	N	Kept components	NCT
Drug	T400_NCT	NCT_no3	Cell_line.NT5_T400	Plate.99	VAMP2	0.8	0.100164367250499	pearson	1	Ttest_pvalue	Coefficient_of_eigenassay	SVD_pCMs_only3CT	NoPrepr	SVD	4932	NCT_no3-NT5_T400	N	Kept components	NCT
Drug	T400_NCT	NCT_no3	Cell_line.NT5_T400	Plate.99	VAMP3	0.8	-0.0806020083902073	pearson	1	Ttest_pvalue	Coefficient_of_eigenassay	SVD_pCMs_only3CT	NoPrepr	SVD	6240	NCT_no3-NT5_T400	N	Kept components	NCT
Drug	T400_NCT	NCT_no3	Cell_line.NT5_T400	Plate.99	VAMP4	0.8	-0.199486179520271	pearson	1	Ttest_pvalue	Coefficient_of_eigenassay	SVD_pCMs_only3CT	NoPrepr	SVD	1491	NCT_no3-NT5_T400	N	Kept components	NCT
Drug	T400_NCT	NCT_no3	Cell_line.NT5_T400	Plate.99	VAMP5	0.8	0.10760412251798	pearson	1	Ttest_pvalue	Coefficient_of_eigenassay	SVD_pCMs_only3CT	NoPrepr	SVD	4493	NCT_no3-NT5_T400	N	Kept components	NCT
Drug	T400_NCT	NCT_no3	Cell_line.NT5_T400	Plate.99	VAMP8	0.8	0.00824045880535179	pearson	1	Ttest_pvalue	Coefficient_of_eigenassay	SVD_pCMs_only3CT	NoPrepr	SVD	13887	NCT_no3-NT5_T400	N	Kept components	NCT
Drug	T400_NCT	NCT_no3	Cell_line.NT5_T400	Plate.99	VANGL1	0.8	-0.0767839790604754	pearson	1	Ttest_pvalue	Coefficient_of_eigenassay	SVD_pCMs_only3CT	NoPrepr	SVD	6570	NCT_no3-NT5_T400	N	Kept components	NCT
Drug	T400_NCT	NCT_no3	Cell_line.NT5_T400	Plate.99	VANGL2	0.8	0.0434829702545104	pearson	1	Ttest_pvalue	Coefficient_of_eigenassay	SVD_pCMs_only3CT	NoPrepr	SVD	9672	NCT_no3-NT5_T400	N	Kept components	NCT
Drug	T400_NCT	NCT_no3	Cell_line.NT5_T400	Plate.99	VAPA	0.8	-0.111932485979026	pearson	1	Ttest_pvalue	Coefficient_of_eigenassay	SVD_pCMs_only3CT	NoPrepr	SVD	4276	NCT_no3-NT5_T400	N	Kept components	NCT
Drug	T400_NCT	NCT_no3	Cell_line.NT5_T400	Plate.99	VAPB	0.8	-0.000466726140712278	pearson	1	Ttest_pvalue	Coefficient_of_eigenassay	SVD_pCMs_only3CT	NoPrepr	SVD	15225	NCT_no3-NT5_T400	N	Kept components	NCT
Drug	T400_NCT	NCT_no3	Cell_line.NT5_T400	Plate.99	VASH1	0.8	0.00476415979689579	pearson	1	Ttest_pvalue	Coefficient_of_eigenassay	SVD_pCMs_only3CT	NoPrepr	SVD	14441	NCT_no3-NT5_T400	N	Kept components	NCT
Drug	T400_NCT	NCT_no3	Cell_line.NT5_T400	Plate.99	VASH2	0.8	-0.157219471320116	pearson	1	Ttest_pvalue	Coefficient_of_eigenassay	SVD_pCMs_only3CT	NoPrepr	SVD	2433	NCT_no3-NT5_T400	N	Kept components	NCT
Drug	T400_NCT	NCT_no3	Cell_line.NT5_T400	Plate.99	VASP	0.8	-0.0651803778718204	pearson	1	Ttest_pvalue	Coefficient_of_eigenassay	SVD_pCMs_only3CT	NoPrepr	SVD	7544	NCT_no3-NT5_T400	N	Kept components	NCT
Drug	T400_NCT	NCT_no3	Cell_line.NT5_T400	Plate.99	VAT1	0.8	0.0428177533363963	pearson	1	Ttest_pvalue	Coefficient_of_eigenassay	SVD_pCMs_only3CT	NoPrepr	SVD	9743	NCT_no3-NT5_T400	N	Kept components	NCT
Drug	T400_NCT	NCT_no3	Cell_line.NT5_T400	Plate.99	VAT1L	0.8	0.0171566049759495	pearson	1	Ttest_pvalue	Coefficient_of_eigenassay	SVD_pCMs_only3CT	NoPrepr	SVD	12634	NCT_no3-NT5_T400	N	Kept components	NCT
Drug	T400_NCT	NCT_no3	Cell_line.NT5_T400	Plate.99	VAV2	0.8	0.143188330782473	pearson	1	Ttest_pvalue	Coefficient_of_eigenassay	SVD_pCMs_only3CT	NoPrepr	SVD	2894	NCT_no3-NT5_T400	N	Kept components	NCT
Drug	T400_NCT	NCT_no3	Cell_line.NT5_T400	Plate.99	VAV3	0.8	0.133442644081283	pearson	1	Ttest_pvalue	Coefficient_of_eigenassay	SVD_pCMs_only3CT	NoPrepr	SVD	3266	NCT_no3-NT5_T400	N	Kept components	NCT
Drug	T400_NCT	NCT_no3	Cell_line.NT5_T400	Plate.99	VAX1	0.8	0.0216548351166636	pearson	1	Ttest_pvalue	Coefficient_of_eigenassay	SVD_pCMs_only3CT	NoPrepr	SVD	12059	NCT_no3-NT5_T400	N	Kept components	NCT
Drug	T400_NCT	NCT_no3	Cell_line.NT5_T400	Plate.99	VAX2	0.8	0.0433308178111004	pearson	1	Ttest_pvalue	Coefficient_of_eigenassay	SVD_pCMs_only3CT	NoPrepr	SVD	9688	NCT_no3-NT5_T400	N	Kept components	NCT
Drug	T400_NCT	NCT_no3	Cell_line.NT5_T400	Plate.99	VBP1	0.8	-0.0815054609701514	pearson	1	Ttest_pvalue	Coefficient_of_eigenassay	SVD_pCMs_only3CT	NoPrepr	SVD	6178	NCT_no3-NT5_T400	N	Kept components	NCT
Drug	T400_NCT	NCT_no3	Cell_line.NT5_T400	Plate.99	VCAM1	0.8	0.125828646378494	pearson	1	Ttest_pvalue	Coefficient_of_eigenassay	SVD_pCMs_only3CT	NoPrepr	SVD	3629	NCT_no3-NT5_T400	N	Kept components	NCT
Drug	T400_NCT	NCT_no3	Cell_line.NT5_T400	Plate.99	VCAN	0.8	0.110664883554218	pearson	1	Ttest_pvalue	Coefficient_of_eigenassay	SVD_pCMs_only3CT	NoPrepr	SVD	4333	NCT_no3-NT5_T400	N	Kept components	NCT
Drug	T400_NCT	NCT_no3	Cell_line.NT5_T400	Plate.99	VCL	0.8	-0.0640019277480976	pearson	1	Ttest_pvalue	Coefficient_of_eigenassay	SVD_pCMs_only3CT	NoPrepr	SVD	7653	NCT_no3-NT5_T400	N	Kept components	NCT
Drug	T400_NCT	NCT_no3	Cell_line.NT5_T400	Plate.99	VCP	0.8	-0.0566337588800324	pearson	1	Ttest_pvalue	Coefficient_of_eigenassay	SVD_pCMs_only3CT	NoPrepr	SVD	8295	NCT_no3-NT5_T400	N	Kept components	NCT
Drug	T400_NCT	NCT_no3	Cell_line.NT5_T400	Plate.99	VCPIP1	0.8	0.0144625387811465	pearson	1	Ttest_pvalue	Coefficient_of_eigenassay	SVD_pCMs_only3CT	NoPrepr	SVD	12980	NCT_no3-NT5_T400	N	Kept components	NCT
Drug	T400_NCT	NCT_no3	Cell_line.NT5_T400	Plate.99	VCPKMT	0.8	-0.0376326801127998	pearson	1	Ttest_pvalue	Coefficient_of_eigenassay	SVD_pCMs_only3CT	NoPrepr	SVD	10266	NCT_no3-NT5_T400	N	Kept components	NCT
Drug	T400_NCT	NCT_no3	Cell_line.NT5_T400	Plate.99	VDAC1	0.8	-0.119424374768745	pearson	1	Ttest_pvalue	Coefficient_of_eigenassay	SVD_pCMs_only3CT	NoPrepr	SVD	3928	NCT_no3-NT5_T400	N	Kept components	NCT
Drug	T400_NCT	NCT_no3	Cell_line.NT5_T400	Plate.99	VDAC2	0.8	-0.0717235270398619	pearson	1	Ttest_pvalue	Coefficient_of_eigenassay	SVD_pCMs_only3CT	NoPrepr	SVD	6972	NCT_no3-NT5_T400	N	Kept components	NCT
Drug	T400_NCT	NCT_no3	Cell_line.NT5_T400	Plate.99	VDAC3	0.8	-0.0797829951245189	pearson	1	Ttest_pvalue	Coefficient_of_eigenassay	SVD_pCMs_only3CT	NoPrepr	SVD	6306	NCT_no3-NT5_T400	N	Kept components	NCT
Drug	T400_NCT	NCT_no3	Cell_line.NT5_T400	Plate.99	VDR	0.8	-0.12529421082649	pearson	1	Ttest_pvalue	Coefficient_of_eigenassay	SVD_pCMs_only3CT	NoPrepr	SVD	3658	NCT_no3-NT5_T400	N	Kept components	NCT
Drug	T400_NCT	NCT_no3	Cell_line.NT5_T400	Plate.99	VEGFA	0.8	0.245646502184439	pearson	1	Ttest_pvalue	Coefficient_of_eigenassay	SVD_pCMs_only3CT	NoPrepr	SVD	849	NCT_no3-NT5_T400	N	Kept components	NCT
Drug	T400_NCT	NCT_no3	Cell_line.NT5_T400	Plate.99	VEGFB	0.8	-0.0580561497147714	pearson	1	Ttest_pvalue	Coefficient_of_eigenassay	SVD_pCMs_only3CT	NoPrepr	SVD	8183	NCT_no3-NT5_T400	N	Kept components	NCT
Drug	T400_NCT	NCT_no3	Cell_line.NT5_T400	Plate.99	VEGFC	0.8	0.00321289285744239	pearson	1	Ttest_pvalue	Coefficient_of_eigenassay	SVD_pCMs_only3CT	NoPrepr	SVD	14701	NCT_no3-NT5_T400	N	Kept components	NCT
Drug	T400_NCT	NCT_no3	Cell_line.NT5_T400	Plate.99	VEPH1	0.8	-0.00741529048533696	pearson	1	Ttest_pvalue	Coefficient_of_eigenassay	SVD_pCMs_only3CT	NoPrepr	SVD	13997	NCT_no3-NT5_T400	N	Kept components	NCT
Drug	T400_NCT	NCT_no3	Cell_line.NT5_T400	Plate.99	VEZF1	0.8	-0.190073563802987	pearson	1	Ttest_pvalue	Coefficient_of_eigenassay	SVD_pCMs_only3CT	NoPrepr	SVD	1653	NCT_no3-NT5_T400	N	Kept components	NCT
Drug	T400_NCT	NCT_no3	Cell_line.NT5_T400	Plate.99	VEZT	0.8	-0.0920429254986067	pearson	1	Ttest_pvalue	Coefficient_of_eigenassay	SVD_pCMs_only3CT	NoPrepr	SVD	5469	NCT_no3-NT5_T400	N	Kept components	NCT
Drug	T400_NCT	NCT_no3	Cell_line.NT5_T400	Plate.99	VGF	0.8	-0.0892727416196734	pearson	1	Ttest_pvalue	Coefficient_of_eigenassay	SVD_pCMs_only3CT	NoPrepr	SVD	5649	NCT_no3-NT5_T400	N	Kept components	NCT
Drug	T400_NCT	NCT_no3	Cell_line.NT5_T400	Plate.99	VGLL2	0.8	-0.0401810185262698	pearson	1	Ttest_pvalue	Coefficient_of_eigenassay	SVD_pCMs_only3CT	NoPrepr	SVD	10005	NCT_no3-NT5_T400	N	Kept components	NCT
Drug	T400_NCT	NCT_no3	Cell_line.NT5_T400	Plate.99	VGLL3	0.8	-0.44960079468727	pearson	1	Ttest_pvalue	Coefficient_of_eigenassay	SVD_pCMs_only3CT	NoPrepr	SVD	128	NCT_no3-NT5_T400	N	Kept components	NCT
Drug	T400_NCT	NCT_no3	Cell_line.NT5_T400	Plate.99	VGLL4	0.8	0.180587209381891	pearson	1	Ttest_pvalue	Coefficient_of_eigenassay	SVD_pCMs_only3CT	NoPrepr	SVD	1838	NCT_no3-NT5_T400	N	Kept components	NCT
Drug	T400_NCT	NCT_no3	Cell_line.NT5_T400	Plate.99	VHL	0.8	-0.066194696193371	pearson	1	Ttest_pvalue	Coefficient_of_eigenassay	SVD_pCMs_only3CT	NoPrepr	SVD	7456	NCT_no3-NT5_T400	N	Kept components	NCT
Drug	T400_NCT	NCT_no3	Cell_line.NT5_T400	Plate.99	VILL	0.8	0.130701640255444	pearson	1	Ttest_pvalue	Coefficient_of_eigenassay	SVD_pCMs_only3CT	NoPrepr	SVD	3392	NCT_no3-NT5_T400	N	Kept components	NCT
Drug	T400_NCT	NCT_no3	Cell_line.NT5_T400	Plate.99	VIM	0.8	-0.117538511138191	pearson	1	Ttest_pvalue	Coefficient_of_eigenassay	SVD_pCMs_only3CT	NoPrepr	SVD	4019	NCT_no3-NT5_T400	N	Kept components	NCT
Drug	T400_NCT	NCT_no3	Cell_line.NT5_T400	Plate.99	VIP	0.8	0.027609018389977	pearson	1	Ttest_pvalue	Coefficient_of_eigenassay	SVD_pCMs_only3CT	NoPrepr	SVD	11347	NCT_no3-NT5_T400	N	Kept components	NCT
Drug	T400_NCT	NCT_no3	Cell_line.NT5_T400	Plate.99	VIPAS39	0.8	0.0494866714125876	pearson	1	Ttest_pvalue	Coefficient_of_eigenassay	SVD_pCMs_only3CT	NoPrepr	SVD	8977	NCT_no3-NT5_T400	N	Kept components	NCT
Drug	T400_NCT	NCT_no3	Cell_line.NT5_T400	Plate.99	VIPR1	0.8	0.11790768884968	pearson	1	Ttest_pvalue	Coefficient_of_eigenassay	SVD_pCMs_only3CT	NoPrepr	SVD	4000	NCT_no3-NT5_T400	N	Kept components	NCT
Drug	T400_NCT	NCT_no3	Cell_line.NT5_T400	Plate.99	VIPR2	0.8	-0.0946079930497328	pearson	1	Ttest_pvalue	Coefficient_of_eigenassay	SVD_pCMs_only3CT	NoPrepr	SVD	5278	NCT_no3-NT5_T400	N	Kept components	NCT
Drug	T400_NCT	NCT_no3	Cell_line.NT5_T400	Plate.99	VIRMA	0.8	-0.0308915181241397	pearson	1	Ttest_pvalue	Coefficient_of_eigenassay	SVD_pCMs_only3CT	NoPrepr	SVD	10973	NCT_no3-NT5_T400	N	Kept components	NCT
Drug	T400_NCT	NCT_no3	Cell_line.NT5_T400	Plate.99	VIT	0.8	0.0172067213636358	pearson	1	Ttest_pvalue	Coefficient_of_eigenassay	SVD_pCMs_only3CT	NoPrepr	SVD	12625	NCT_no3-NT5_T400	N	Kept components	NCT
Drug	T400_NCT	NCT_no3	Cell_line.NT5_T400	Plate.99	VKORC1	0.8	-0.0248730788457773	pearson	1	Ttest_pvalue	Coefficient_of_eigenassay	SVD_pCMs_only3CT	NoPrepr	SVD	11674	NCT_no3-NT5_T400	N	Kept components	NCT
Drug	T400_NCT	NCT_no3	Cell_line.NT5_T400	Plate.99	VKORC1L1	0.8	-0.199663790751824	pearson	1	Ttest_pvalue	Coefficient_of_eigenassay	SVD_pCMs_only3CT	NoPrepr	SVD	1489	NCT_no3-NT5_T400	N	Kept components	NCT
Drug	T400_NCT	NCT_no3	Cell_line.NT5_T400	Plate.99	VLDLR	0.8	-0.0708593350736077	pearson	1	Ttest_pvalue	Coefficient_of_eigenassay	SVD_pCMs_only3CT	NoPrepr	SVD	7034	NCT_no3-NT5_T400	N	Kept components	NCT
Drug	T400_NCT	NCT_no3	Cell_line.NT5_T400	Plate.99	VMA21	0.8	-0.220626544802633	pearson	1	Ttest_pvalue	Coefficient_of_eigenassay	SVD_pCMs_only3CT	NoPrepr	SVD	1156	NCT_no3-NT5_T400	N	Kept components	NCT
Drug	T400_NCT	NCT_no3	Cell_line.NT5_T400	Plate.99	VMAC	0.8	0.176388389686585	pearson	1	Ttest_pvalue	Coefficient_of_eigenassay	SVD_pCMs_only3CT	NoPrepr	SVD	1944	NCT_no3-NT5_T400	N	Kept components	NCT
Drug	T400_NCT	NCT_no3	Cell_line.NT5_T400	Plate.99	VMO1	0.8	0.0909561112525012	pearson	1	Ttest_pvalue	Coefficient_of_eigenassay	SVD_pCMs_only3CT	NoPrepr	SVD	5552	NCT_no3-NT5_T400	N	Kept components	NCT
Drug	T400_NCT	NCT_no3	Cell_line.NT5_T400	Plate.99	VMP1	0.8	-0.197578837161643	pearson	1	Ttest_pvalue	Coefficient_of_eigenassay	SVD_pCMs_only3CT	NoPrepr	SVD	1521	NCT_no3-NT5_T400	N	Kept components	NCT
Drug	T400_NCT	NCT_no3	Cell_line.NT5_T400	Plate.99	VN1R1	0.8	-0.0492167931723099	pearson	1	Ttest_pvalue	Coefficient_of_eigenassay	SVD_pCMs_only3CT	NoPrepr	SVD	9006	NCT_no3-NT5_T400	N	Kept components	NCT
Drug	T400_NCT	NCT_no3	Cell_line.NT5_T400	Plate.99	VOPP1	0.8	0.0044857732749518	pearson	1	Ttest_pvalue	Coefficient_of_eigenassay	SVD_pCMs_only3CT	NoPrepr	SVD	14477	NCT_no3-NT5_T400	N	Kept components	NCT
Drug	T400_NCT	NCT_no3	Cell_line.NT5_T400	Plate.99	VPREB3	0.8	-0.0209848126624688	pearson	1	Ttest_pvalue	Coefficient_of_eigenassay	SVD_pCMs_only3CT	NoPrepr	SVD	12139	NCT_no3-NT5_T400	N	Kept components	NCT
Drug	T400_NCT	NCT_no3	Cell_line.NT5_T400	Plate.99	VPS11	0.8	-0.0685112909921762	pearson	1	Ttest_pvalue	Coefficient_of_eigenassay	SVD_pCMs_only3CT	NoPrepr	SVD	7232	NCT_no3-NT5_T400	N	Kept components	NCT
Drug	T400_NCT	NCT_no3	Cell_line.NT5_T400	Plate.99	VPS13A	0.8	0.0932722088030414	pearson	1	Ttest_pvalue	Coefficient_of_eigenassay	SVD_pCMs_only3CT	NoPrepr	SVD	5378	NCT_no3-NT5_T400	N	Kept components	NCT
Drug	T400_NCT	NCT_no3	Cell_line.NT5_T400	Plate.99	VPS13B	0.8	0.208670072052621	pearson	1	Ttest_pvalue	Coefficient_of_eigenassay	SVD_pCMs_only3CT	NoPrepr	SVD	1347	NCT_no3-NT5_T400	N	Kept components	NCT
Drug	T400_NCT	NCT_no3	Cell_line.NT5_T400	Plate.99	VPS13C	0.8	0.414575487898133	pearson	1	Ttest_pvalue	Coefficient_of_eigenassay	SVD_pCMs_only3CT	NoPrepr	SVD	153	NCT_no3-NT5_T400	N	Kept components	NCT
Drug	T400_NCT	NCT_no3	Cell_line.NT5_T400	Plate.99	VPS13D	0.8	0.0890862544590857	pearson	1	Ttest_pvalue	Coefficient_of_eigenassay	SVD_pCMs_only3CT	NoPrepr	SVD	5660	NCT_no3-NT5_T400	N	Kept components	NCT
Drug	T400_NCT	NCT_no3	Cell_line.NT5_T400	Plate.99	VPS16	0.8	0.0950386176668662	pearson	1	Ttest_pvalue	Coefficient_of_eigenassay	SVD_pCMs_only3CT	NoPrepr	SVD	5247	NCT_no3-NT5_T400	N	Kept components	NCT
Drug	T400_NCT	NCT_no3	Cell_line.NT5_T400	Plate.99	VPS18	0.8	0.107943756707634	pearson	1	Ttest_pvalue	Coefficient_of_eigenassay	SVD_pCMs_only3CT	NoPrepr	SVD	4472	NCT_no3-NT5_T400	N	Kept components	NCT
Drug	T400_NCT	NCT_no3	Cell_line.NT5_T400	Plate.99	VPS25	0.8	0.0271795976281471	pearson	1	Ttest_pvalue	Coefficient_of_eigenassay	SVD_pCMs_only3CT	NoPrepr	SVD	11398	NCT_no3-NT5_T400	N	Kept components	NCT
Drug	T400_NCT	NCT_no3	Cell_line.NT5_T400	Plate.99	VPS26A	0.8	-0.154789572360041	pearson	1	Ttest_pvalue	Coefficient_of_eigenassay	SVD_pCMs_only3CT	NoPrepr	SVD	2508	NCT_no3-NT5_T400	N	Kept components	NCT
Drug	T400_NCT	NCT_no3	Cell_line.NT5_T400	Plate.99	VPS26B	0.8	0.0119227852364522	pearson	1	Ttest_pvalue	Coefficient_of_eigenassay	SVD_pCMs_only3CT	NoPrepr	SVD	13355	NCT_no3-NT5_T400	N	Kept components	NCT
Drug	T400_NCT	NCT_no3	Cell_line.NT5_T400	Plate.99	VPS26C	0.8	-0.0765291917164753	pearson	1	Ttest_pvalue	Coefficient_of_eigenassay	SVD_pCMs_only3CT	NoPrepr	SVD	6590	NCT_no3-NT5_T400	N	Kept components	NCT
Drug	T400_NCT	NCT_no3	Cell_line.NT5_T400	Plate.99	VPS28	0.8	0.109784566327299	pearson	1	Ttest_pvalue	Coefficient_of_eigenassay	SVD_pCMs_only3CT	NoPrepr	SVD	4377	NCT_no3-NT5_T400	N	Kept components	NCT
Drug	T400_NCT	NCT_no3	Cell_line.NT5_T400	Plate.99	VPS29	0.8	-0.236962761786736	pearson	1	Ttest_pvalue	Coefficient_of_eigenassay	SVD_pCMs_only3CT	NoPrepr	SVD	935	NCT_no3-NT5_T400	N	Kept components	NCT
Drug	T400_NCT	NCT_no3	Cell_line.NT5_T400	Plate.99	VPS33A	0.8	-0.12893413952484	pearson	1	Ttest_pvalue	Coefficient_of_eigenassay	SVD_pCMs_only3CT	NoPrepr	SVD	3477	NCT_no3-NT5_T400	N	Kept components	NCT
Drug	T400_NCT	NCT_no3	Cell_line.NT5_T400	Plate.99	VPS33B	0.8	0.010461041998319	pearson	1	Ttest_pvalue	Coefficient_of_eigenassay	SVD_pCMs_only3CT	NoPrepr	SVD	13570	NCT_no3-NT5_T400	N	Kept components	NCT
Drug	T400_NCT	NCT_no3	Cell_line.NT5_T400	Plate.99	VPS35	0.8	-0.0885874904266116	pearson	1	Ttest_pvalue	Coefficient_of_eigenassay	SVD_pCMs_only3CT	NoPrepr	SVD	5694	NCT_no3-NT5_T400	N	Kept components	NCT
Drug	T400_NCT	NCT_no3	Cell_line.NT5_T400	Plate.99	VPS35L	0.8	-0.0267013091967676	pearson	1	Ttest_pvalue	Coefficient_of_eigenassay	SVD_pCMs_only3CT	NoPrepr	SVD	11450	NCT_no3-NT5_T400	N	Kept components	NCT
Drug	T400_NCT	NCT_no3	Cell_line.NT5_T400	Plate.99	VPS36	0.8	-0.128158715805928	pearson	1	Ttest_pvalue	Coefficient_of_eigenassay	SVD_pCMs_only3CT	NoPrepr	SVD	3520	NCT_no3-NT5_T400	N	Kept components	NCT
Drug	T400_NCT	NCT_no3	Cell_line.NT5_T400	Plate.99	VPS37A	0.8	-0.107077597460374	pearson	1	Ttest_pvalue	Coefficient_of_eigenassay	SVD_pCMs_only3CT	NoPrepr	SVD	4522	NCT_no3-NT5_T400	N	Kept components	NCT
Drug	T400_NCT	NCT_no3	Cell_line.NT5_T400	Plate.99	VPS37B	0.8	0.0337034175313228	pearson	1	Ttest_pvalue	Coefficient_of_eigenassay	SVD_pCMs_only3CT	NoPrepr	SVD	10667	NCT_no3-NT5_T400	N	Kept components	NCT
Drug	T400_NCT	NCT_no3	Cell_line.NT5_T400	Plate.99	VPS37C	0.8	0.00939577936598651	pearson	1	Ttest_pvalue	Coefficient_of_eigenassay	SVD_pCMs_only3CT	NoPrepr	SVD	13726	NCT_no3-NT5_T400	N	Kept components	NCT
Drug	T400_NCT	NCT_no3	Cell_line.NT5_T400	Plate.99	VPS37D	0.8	0.0393874826592774	pearson	1	Ttest_pvalue	Coefficient_of_eigenassay	SVD_pCMs_only3CT	NoPrepr	SVD	10090	NCT_no3-NT5_T400	N	Kept components	NCT
Drug	T400_NCT	NCT_no3	Cell_line.NT5_T400	Plate.99	VPS39	0.8	-0.000623209356097604	pearson	1	Ttest_pvalue	Coefficient_of_eigenassay	SVD_pCMs_only3CT	NoPrepr	SVD	15188	NCT_no3-NT5_T400	N	Kept components	NCT
Drug	T400_NCT	NCT_no3	Cell_line.NT5_T400	Plate.99	VPS41	0.8	0.0318572358726311	pearson	1	Ttest_pvalue	Coefficient_of_eigenassay	SVD_pCMs_only3CT	NoPrepr	SVD	10869	NCT_no3-NT5_T400	N	Kept components	NCT
Drug	T400_NCT	NCT_no3	Cell_line.NT5_T400	Plate.99	VPS45	0.8	-0.00373361789134843	pearson	1	Ttest_pvalue	Coefficient_of_eigenassay	SVD_pCMs_only3CT	NoPrepr	SVD	14609	NCT_no3-NT5_T400	N	Kept components	NCT
Drug	T400_NCT	NCT_no3	Cell_line.NT5_T400	Plate.99	VPS4A	0.8	0.0335037800677863	pearson	1	Ttest_pvalue	Coefficient_of_eigenassay	SVD_pCMs_only3CT	NoPrepr	SVD	10682	NCT_no3-NT5_T400	N	Kept components	NCT
Drug	T400_NCT	NCT_no3	Cell_line.NT5_T400	Plate.99	VPS4B	0.8	-0.0683202981043626	pearson	1	Ttest_pvalue	Coefficient_of_eigenassay	SVD_pCMs_only3CT	NoPrepr	SVD	7254	NCT_no3-NT5_T400	N	Kept components	NCT
Drug	T400_NCT	NCT_no3	Cell_line.NT5_T400	Plate.99	VPS50	0.8	-0.235376467401878	pearson	1	Ttest_pvalue	Coefficient_of_eigenassay	SVD_pCMs_only3CT	NoPrepr	SVD	952	NCT_no3-NT5_T400	N	Kept components	NCT
Drug	T400_NCT	NCT_no3	Cell_line.NT5_T400	Plate.99	VPS51	0.8	0.156438900652195	pearson	1	Ttest_pvalue	Coefficient_of_eigenassay	SVD_pCMs_only3CT	NoPrepr	SVD	2460	NCT_no3-NT5_T400	N	Kept components	NCT
Drug	T400_NCT	NCT_no3	Cell_line.NT5_T400	Plate.99	VPS53	0.8	0.0334784702242025	pearson	1	Ttest_pvalue	Coefficient_of_eigenassay	SVD_pCMs_only3CT	NoPrepr	SVD	10687	NCT_no3-NT5_T400	N	Kept components	NCT
Drug	T400_NCT	NCT_no3	Cell_line.NT5_T400	Plate.99	VPS54	0.8	-0.0598843291511564	pearson	1	Ttest_pvalue	Coefficient_of_eigenassay	SVD_pCMs_only3CT	NoPrepr	SVD	8016	NCT_no3-NT5_T400	N	Kept components	NCT
Drug	T400_NCT	NCT_no3	Cell_line.NT5_T400	Plate.99	VPS72	0.8	0.00243039295814414	pearson	1	Ttest_pvalue	Coefficient_of_eigenassay	SVD_pCMs_only3CT	NoPrepr	SVD	14829	NCT_no3-NT5_T400	N	Kept components	NCT
Drug	T400_NCT	NCT_no3	Cell_line.NT5_T400	Plate.99	VPS8	0.8	-0.0690792473113578	pearson	1	Ttest_pvalue	Coefficient_of_eigenassay	SVD_pCMs_only3CT	NoPrepr	SVD	7185	NCT_no3-NT5_T400	N	Kept components	NCT
Drug	T400_NCT	NCT_no3	Cell_line.NT5_T400	Plate.99	VPS9D1	0.8	0.0217623341502621	pearson	1	Ttest_pvalue	Coefficient_of_eigenassay	SVD_pCMs_only3CT	NoPrepr	SVD	12048	NCT_no3-NT5_T400	N	Kept components	NCT
Drug	T400_NCT	NCT_no3	Cell_line.NT5_T400	Plate.99	VRK1	0.8	-0.190057075216671	pearson	1	Ttest_pvalue	Coefficient_of_eigenassay	SVD_pCMs_only3CT	NoPrepr	SVD	1654	NCT_no3-NT5_T400	N	Kept components	NCT
Drug	T400_NCT	NCT_no3	Cell_line.NT5_T400	Plate.99	VRK2	0.8	0.0388212198905331	pearson	1	Ttest_pvalue	Coefficient_of_eigenassay	SVD_pCMs_only3CT	NoPrepr	SVD	10150	NCT_no3-NT5_T400	N	Kept components	NCT
Drug	T400_NCT	NCT_no3	Cell_line.NT5_T400	Plate.99	VRK3	0.8	0.0218347992397516	pearson	1	Ttest_pvalue	Coefficient_of_eigenassay	SVD_pCMs_only3CT	NoPrepr	SVD	12039	NCT_no3-NT5_T400	N	Kept components	NCT
Drug	T400_NCT	NCT_no3	Cell_line.NT5_T400	Plate.99	VSIG10	0.8	-0.1368558788418	pearson	1	Ttest_pvalue	Coefficient_of_eigenassay	SVD_pCMs_only3CT	NoPrepr	SVD	3132	NCT_no3-NT5_T400	N	Kept components	NCT
Drug	T400_NCT	NCT_no3	Cell_line.NT5_T400	Plate.99	VSIG10L	0.8	0.0664383847715171	pearson	1	Ttest_pvalue	Coefficient_of_eigenassay	SVD_pCMs_only3CT	NoPrepr	SVD	7429	NCT_no3-NT5_T400	N	Kept components	NCT
Drug	T400_NCT	NCT_no3	Cell_line.NT5_T400	Plate.99	VSIG8	0.8	-0.00695247322380318	pearson	1	Ttest_pvalue	Coefficient_of_eigenassay	SVD_pCMs_only3CT	NoPrepr	SVD	14078	NCT_no3-NT5_T400	N	Kept components	NCT
Drug	T400_NCT	NCT_no3	Cell_line.NT5_T400	Plate.99	VSIR	0.8	-0.0760591112705048	pearson	1	Ttest_pvalue	Coefficient_of_eigenassay	SVD_pCMs_only3CT	NoPrepr	SVD	6621	NCT_no3-NT5_T400	N	Kept components	NCT
Drug	T400_NCT	NCT_no3	Cell_line.NT5_T400	Plate.99	VSNL1	0.8	0.114131826953026	pearson	1	Ttest_pvalue	Coefficient_of_eigenassay	SVD_pCMs_only3CT	NoPrepr	SVD	4178	NCT_no3-NT5_T400	N	Kept components	NCT
Drug	T400_NCT	NCT_no3	Cell_line.NT5_T400	Plate.99	VSTM2A	0.8	-0.073640622556337	pearson	1	Ttest_pvalue	Coefficient_of_eigenassay	SVD_pCMs_only3CT	NoPrepr	SVD	6818	NCT_no3-NT5_T400	N	Kept components	NCT
Drug	T400_NCT	NCT_no3	Cell_line.NT5_T400	Plate.99	VSTM2L	0.8	0.168485784716507	pearson	1	Ttest_pvalue	Coefficient_of_eigenassay	SVD_pCMs_only3CT	NoPrepr	SVD	2120	NCT_no3-NT5_T400	N	Kept components	NCT
Drug	T400_NCT	NCT_no3	Cell_line.NT5_T400	Plate.99	VSTM4	0.8	-0.0155972566800502	pearson	1	Ttest_pvalue	Coefficient_of_eigenassay	SVD_pCMs_only3CT	NoPrepr	SVD	12841	NCT_no3-NT5_T400	N	Kept components	NCT
Drug	T400_NCT	NCT_no3	Cell_line.NT5_T400	Plate.99	VSTM5	0.8	-0.0170221424064739	pearson	1	Ttest_pvalue	Coefficient_of_eigenassay	SVD_pCMs_only3CT	NoPrepr	SVD	12651	NCT_no3-NT5_T400	N	Kept components	NCT
Drug	T400_NCT	NCT_no3	Cell_line.NT5_T400	Plate.99	VTA1	0.8	-0.236411670741677	pearson	1	Ttest_pvalue	Coefficient_of_eigenassay	SVD_pCMs_only3CT	NoPrepr	SVD	939	NCT_no3-NT5_T400	N	Kept components	NCT
Drug	T400_NCT	NCT_no3	Cell_line.NT5_T400	Plate.99	VTI1A	0.8	0.125287658833256	pearson	1	Ttest_pvalue	Coefficient_of_eigenassay	SVD_pCMs_only3CT	NoPrepr	SVD	3659	NCT_no3-NT5_T400	N	Kept components	NCT
Drug	T400_NCT	NCT_no3	Cell_line.NT5_T400	Plate.99	VTI1B	0.8	-0.0942618687755093	pearson	1	Ttest_pvalue	Coefficient_of_eigenassay	SVD_pCMs_only3CT	NoPrepr	SVD	5304	NCT_no3-NT5_T400	N	Kept components	NCT
Drug	T400_NCT	NCT_no3	Cell_line.NT5_T400	Plate.99	VTN	0.8	0.101351744079331	pearson	1	Ttest_pvalue	Coefficient_of_eigenassay	SVD_pCMs_only3CT	NoPrepr	SVD	4854	NCT_no3-NT5_T400	N	Kept components	NCT
Drug	T400_NCT	NCT_no3	Cell_line.NT5_T400	Plate.99	VWA1	0.8	0.181157350053245	pearson	1	Ttest_pvalue	Coefficient_of_eigenassay	SVD_pCMs_only3CT	NoPrepr	SVD	1827	NCT_no3-NT5_T400	N	Kept components	NCT
Drug	T400_NCT	NCT_no3	Cell_line.NT5_T400	Plate.99	VWA3A	0.8	0.353674885428937	pearson	1	Ttest_pvalue	Coefficient_of_eigenassay	SVD_pCMs_only3CT	NoPrepr	SVD	249	NCT_no3-NT5_T400	N	Kept components	NCT
Drug	T400_NCT	NCT_no3	Cell_line.NT5_T400	Plate.99	VWA3B	0.8	0.00823401898820613	pearson	1	Ttest_pvalue	Coefficient_of_eigenassay	SVD_pCMs_only3CT	NoPrepr	SVD	13889	NCT_no3-NT5_T400	N	Kept components	NCT
Drug	T400_NCT	NCT_no3	Cell_line.NT5_T400	Plate.99	VWA5A	0.8	-0.0035919092017684	pearson	1	Ttest_pvalue	Coefficient_of_eigenassay	SVD_pCMs_only3CT	NoPrepr	SVD	14632	NCT_no3-NT5_T400	N	Kept components	NCT
Drug	T400_NCT	NCT_no3	Cell_line.NT5_T400	Plate.99	VWA5B1	0.8	0.00927347313351976	pearson	1	Ttest_pvalue	Coefficient_of_eigenassay	SVD_pCMs_only3CT	NoPrepr	SVD	13740	NCT_no3-NT5_T400	N	Kept components	NCT
Drug	T400_NCT	NCT_no3	Cell_line.NT5_T400	Plate.99	VWA5B2	0.8	0.0590246405086225	pearson	1	Ttest_pvalue	Coefficient_of_eigenassay	SVD_pCMs_only3CT	NoPrepr	SVD	8094	NCT_no3-NT5_T400	N	Kept components	NCT
Drug	T400_NCT	NCT_no3	Cell_line.NT5_T400	Plate.99	VWA8	0.8	0.00288030810264547	pearson	1	Ttest_pvalue	Coefficient_of_eigenassay	SVD_pCMs_only3CT	NoPrepr	SVD	14753	NCT_no3-NT5_T400	N	Kept components	NCT
Drug	T400_NCT	NCT_no3	Cell_line.NT5_T400	Plate.99	VWC2	0.8	-0.0678826339960597	pearson	1	Ttest_pvalue	Coefficient_of_eigenassay	SVD_pCMs_only3CT	NoPrepr	SVD	7293	NCT_no3-NT5_T400	N	Kept components	NCT
Drug	T400_NCT	NCT_no3	Cell_line.NT5_T400	Plate.99	VWCE	0.8	0.273770508898951	pearson	1	Ttest_pvalue	Coefficient_of_eigenassay	SVD_pCMs_only3CT	NoPrepr	SVD	588	NCT_no3-NT5_T400	N	Kept components	NCT
Drug	T400_NCT	NCT_no3	Cell_line.NT5_T400	Plate.99	VWDE	0.8	-0.0487496670481719	pearson	1	Ttest_pvalue	Coefficient_of_eigenassay	SVD_pCMs_only3CT	NoPrepr	SVD	9066	NCT_no3-NT5_T400	N	Kept components	NCT
Drug	T400_NCT	NCT_no3	Cell_line.NT5_T400	Plate.99	VXN	0.8	0.0148797688432279	pearson	1	Ttest_pvalue	Coefficient_of_eigenassay	SVD_pCMs_only3CT	NoPrepr	SVD	12929	NCT_no3-NT5_T400	N	Kept components	NCT
Drug	T400_NCT	NCT_no3	Cell_line.NT5_T400	Plate.99	WAC	0.8	-0.21141313340775	pearson	1	Ttest_pvalue	Coefficient_of_eigenassay	SVD_pCMs_only3CT	NoPrepr	SVD	1307	NCT_no3-NT5_T400	N	Kept components	NCT
Drug	T400_NCT	NCT_no3	Cell_line.NT5_T400	Plate.99	WAPL	0.8	-0.105027438377724	pearson	1	Ttest_pvalue	Coefficient_of_eigenassay	SVD_pCMs_only3CT	NoPrepr	SVD	4637	NCT_no3-NT5_T400	N	Kept components	NCT
Drug	T400_NCT	NCT_no3	Cell_line.NT5_T400	Plate.99	WARS	0.8	-0.0284836497452448	pearson	1	Ttest_pvalue	Coefficient_of_eigenassay	SVD_pCMs_only3CT	NoPrepr	SVD	11229	NCT_no3-NT5_T400	N	Kept components	NCT
Drug	T400_NCT	NCT_no3	Cell_line.NT5_T400	Plate.99	WARS2	0.8	-0.0508810659741532	pearson	1	Ttest_pvalue	Coefficient_of_eigenassay	SVD_pCMs_only3CT	NoPrepr	SVD	8831	NCT_no3-NT5_T400	N	Kept components	NCT
Drug	T400_NCT	NCT_no3	Cell_line.NT5_T400	Plate.99	WAS	0.8	-0.034290511139423	pearson	1	Ttest_pvalue	Coefficient_of_eigenassay	SVD_pCMs_only3CT	NoPrepr	SVD	10609	NCT_no3-NT5_T400	N	Kept components	NCT
Drug	T400_NCT	NCT_no3	Cell_line.NT5_T400	Plate.99	WASF1	0.8	-0.10512365926305	pearson	1	Ttest_pvalue	Coefficient_of_eigenassay	SVD_pCMs_only3CT	NoPrepr	SVD	4634	NCT_no3-NT5_T400	N	Kept components	NCT
Drug	T400_NCT	NCT_no3	Cell_line.NT5_T400	Plate.99	WASF2	0.8	0.00632787889515154	pearson	1	Ttest_pvalue	Coefficient_of_eigenassay	SVD_pCMs_only3CT	NoPrepr	SVD	14163	NCT_no3-NT5_T400	N	Kept components	NCT
Drug	T400_NCT	NCT_no3	Cell_line.NT5_T400	Plate.99	WASF3	0.8	-0.0568684591225941	pearson	1	Ttest_pvalue	Coefficient_of_eigenassay	SVD_pCMs_only3CT	NoPrepr	SVD	8273	NCT_no3-NT5_T400	N	Kept components	NCT
Drug	T400_NCT	NCT_no3	Cell_line.NT5_T400	Plate.99	WASHC1	0.8	0.121086121544285	pearson	1	Ttest_pvalue	Coefficient_of_eigenassay	SVD_pCMs_only3CT	NoPrepr	SVD	3852	NCT_no3-NT5_T400	N	Kept components	NCT
Drug	T400_NCT	NCT_no3	Cell_line.NT5_T400	Plate.99	WASHC2C	0.8	0.0292387663670374	pearson	1	Ttest_pvalue	Coefficient_of_eigenassay	SVD_pCMs_only3CT	NoPrepr	SVD	11148	NCT_no3-NT5_T400	N	Kept components	NCT
Drug	T400_NCT	NCT_no3	Cell_line.NT5_T400	Plate.99	WASHC3	0.8	-0.0441702219674787	pearson	1	Ttest_pvalue	Coefficient_of_eigenassay	SVD_pCMs_only3CT	NoPrepr	SVD	9599	NCT_no3-NT5_T400	N	Kept components	NCT
Drug	T400_NCT	NCT_no3	Cell_line.NT5_T400	Plate.99	WASHC4	0.8	-0.290853673548562	pearson	1	Ttest_pvalue	Coefficient_of_eigenassay	SVD_pCMs_only3CT	NoPrepr	SVD	472	NCT_no3-NT5_T400	N	Kept components	NCT
Drug	T400_NCT	NCT_no3	Cell_line.NT5_T400	Plate.99	WASHC5	0.8	-0.177828177797002	pearson	1	Ttest_pvalue	Coefficient_of_eigenassay	SVD_pCMs_only3CT	NoPrepr	SVD	1908	NCT_no3-NT5_T400	N	Kept components	NCT
Drug	T400_NCT	NCT_no3	Cell_line.NT5_T400	Plate.99	WASL	0.8	-0.194727168721567	pearson	1	Ttest_pvalue	Coefficient_of_eigenassay	SVD_pCMs_only3CT	NoPrepr	SVD	1565	NCT_no3-NT5_T400	N	Kept components	NCT
Drug	T400_NCT	NCT_no3	Cell_line.NT5_T400	Plate.99	WBP1	0.8	0.207413555996471	pearson	1	Ttest_pvalue	Coefficient_of_eigenassay	SVD_pCMs_only3CT	NoPrepr	SVD	1371	NCT_no3-NT5_T400	N	Kept components	NCT
Drug	T400_NCT	NCT_no3	Cell_line.NT5_T400	Plate.99	WBP11	0.8	-0.101035213576817	pearson	1	Ttest_pvalue	Coefficient_of_eigenassay	SVD_pCMs_only3CT	NoPrepr	SVD	4875	NCT_no3-NT5_T400	N	Kept components	NCT
Drug	T400_NCT	NCT_no3	Cell_line.NT5_T400	Plate.99	WBP1L	0.8	0.0502670496063507	pearson	1	Ttest_pvalue	Coefficient_of_eigenassay	SVD_pCMs_only3CT	NoPrepr	SVD	8894	NCT_no3-NT5_T400	N	Kept components	NCT
Drug	T400_NCT	NCT_no3	Cell_line.NT5_T400	Plate.99	WBP2	0.8	-0.0915682646094075	pearson	1	Ttest_pvalue	Coefficient_of_eigenassay	SVD_pCMs_only3CT	NoPrepr	SVD	5508	NCT_no3-NT5_T400	N	Kept components	NCT
Drug	T400_NCT	NCT_no3	Cell_line.NT5_T400	Plate.99	WBP4	0.8	-0.121154764864934	pearson	1	Ttest_pvalue	Coefficient_of_eigenassay	SVD_pCMs_only3CT	NoPrepr	SVD	3848	NCT_no3-NT5_T400	N	Kept components	NCT
Drug	T400_NCT	NCT_no3	Cell_line.NT5_T400	Plate.99	WDCP	0.8	-0.0144480015405358	pearson	1	Ttest_pvalue	Coefficient_of_eigenassay	SVD_pCMs_only3CT	NoPrepr	SVD	12981	NCT_no3-NT5_T400	N	Kept components	NCT
Drug	T400_NCT	NCT_no3	Cell_line.NT5_T400	Plate.99	WDFY1	0.8	-0.0632699157818412	pearson	1	Ttest_pvalue	Coefficient_of_eigenassay	SVD_pCMs_only3CT	NoPrepr	SVD	7708	NCT_no3-NT5_T400	N	Kept components	NCT
Drug	T400_NCT	NCT_no3	Cell_line.NT5_T400	Plate.99	WDFY2	0.8	0.0130582267117746	pearson	1	Ttest_pvalue	Coefficient_of_eigenassay	SVD_pCMs_only3CT	NoPrepr	SVD	13178	NCT_no3-NT5_T400	N	Kept components	NCT
Drug	T400_NCT	NCT_no3	Cell_line.NT5_T400	Plate.99	WDFY3	0.8	0.0519218263225011	pearson	1	Ttest_pvalue	Coefficient_of_eigenassay	SVD_pCMs_only3CT	NoPrepr	SVD	8721	NCT_no3-NT5_T400	N	Kept components	NCT
Drug	T400_NCT	NCT_no3	Cell_line.NT5_T400	Plate.99	WDHD1	0.8	-0.111795604679971	pearson	1	Ttest_pvalue	Coefficient_of_eigenassay	SVD_pCMs_only3CT	NoPrepr	SVD	4280	NCT_no3-NT5_T400	N	Kept components	NCT
Drug	T400_NCT	NCT_no3	Cell_line.NT5_T400	Plate.99	WDPCP	0.8	-0.0624828492182152	pearson	1	Ttest_pvalue	Coefficient_of_eigenassay	SVD_pCMs_only3CT	NoPrepr	SVD	7786	NCT_no3-NT5_T400	N	Kept components	NCT
Drug	T400_NCT	NCT_no3	Cell_line.NT5_T400	Plate.99	WDR1	0.8	-0.113720685782087	pearson	1	Ttest_pvalue	Coefficient_of_eigenassay	SVD_pCMs_only3CT	NoPrepr	SVD	4200	NCT_no3-NT5_T400	N	Kept components	NCT
Drug	T400_NCT	NCT_no3	Cell_line.NT5_T400	Plate.99	WDR11	0.8	0.0208925644744953	pearson	1	Ttest_pvalue	Coefficient_of_eigenassay	SVD_pCMs_only3CT	NoPrepr	SVD	12151	NCT_no3-NT5_T400	N	Kept components	NCT
Drug	T400_NCT	NCT_no3	Cell_line.NT5_T400	Plate.99	WDR12	0.8	-0.0847380047409425	pearson	1	Ttest_pvalue	Coefficient_of_eigenassay	SVD_pCMs_only3CT	NoPrepr	SVD	5942	NCT_no3-NT5_T400	N	Kept components	NCT
Drug	T400_NCT	NCT_no3	Cell_line.NT5_T400	Plate.99	WDR13	0.8	-0.0027806024448819	pearson	1	Ttest_pvalue	Coefficient_of_eigenassay	SVD_pCMs_only3CT	NoPrepr	SVD	14767	NCT_no3-NT5_T400	N	Kept components	NCT
Drug	T400_NCT	NCT_no3	Cell_line.NT5_T400	Plate.99	WDR17	0.8	-0.14979669089949	pearson	1	Ttest_pvalue	Coefficient_of_eigenassay	SVD_pCMs_only3CT	NoPrepr	SVD	2668	NCT_no3-NT5_T400	N	Kept components	NCT
Drug	T400_NCT	NCT_no3	Cell_line.NT5_T400	Plate.99	WDR18	0.8	0.21887734431478	pearson	1	Ttest_pvalue	Coefficient_of_eigenassay	SVD_pCMs_only3CT	NoPrepr	SVD	1184	NCT_no3-NT5_T400	N	Kept components	NCT
Drug	T400_NCT	NCT_no3	Cell_line.NT5_T400	Plate.99	WDR19	0.8	-0.04270117123633	pearson	1	Ttest_pvalue	Coefficient_of_eigenassay	SVD_pCMs_only3CT	NoPrepr	SVD	9759	NCT_no3-NT5_T400	N	Kept components	NCT
Drug	T400_NCT	NCT_no3	Cell_line.NT5_T400	Plate.99	WDR20	0.8	0.00332107178422939	pearson	1	Ttest_pvalue	Coefficient_of_eigenassay	SVD_pCMs_only3CT	NoPrepr	SVD	14686	NCT_no3-NT5_T400	N	Kept components	NCT
Drug	T400_NCT	NCT_no3	Cell_line.NT5_T400	Plate.99	WDR24	0.8	0.175850489084678	pearson	1	Ttest_pvalue	Coefficient_of_eigenassay	SVD_pCMs_only3CT	NoPrepr	SVD	1961	NCT_no3-NT5_T400	N	Kept components	NCT
Drug	T400_NCT	NCT_no3	Cell_line.NT5_T400	Plate.99	WDR25	0.8	0.0761694970449485	pearson	1	Ttest_pvalue	Coefficient_of_eigenassay	SVD_pCMs_only3CT	NoPrepr	SVD	6611	NCT_no3-NT5_T400	N	Kept components	NCT
Drug	T400_NCT	NCT_no3	Cell_line.NT5_T400	Plate.99	WDR26	0.8	-0.0488375608475797	pearson	1	Ttest_pvalue	Coefficient_of_eigenassay	SVD_pCMs_only3CT	NoPrepr	SVD	9054	NCT_no3-NT5_T400	N	Kept components	NCT
Drug	T400_NCT	NCT_no3	Cell_line.NT5_T400	Plate.99	WDR27	0.8	0.11165646261081	pearson	1	Ttest_pvalue	Coefficient_of_eigenassay	SVD_pCMs_only3CT	NoPrepr	SVD	4287	NCT_no3-NT5_T400	N	Kept components	NCT
Drug	T400_NCT	NCT_no3	Cell_line.NT5_T400	Plate.99	WDR3	0.8	0.0166732665816406	pearson	1	Ttest_pvalue	Coefficient_of_eigenassay	SVD_pCMs_only3CT	NoPrepr	SVD	12694	NCT_no3-NT5_T400	N	Kept components	NCT
Drug	T400_NCT	NCT_no3	Cell_line.NT5_T400	Plate.99	WDR31	0.8	-0.00171250159540337	pearson	1	Ttest_pvalue	Coefficient_of_eigenassay	SVD_pCMs_only3CT	NoPrepr	SVD	14971	NCT_no3-NT5_T400	N	Kept components	NCT
Drug	T400_NCT	NCT_no3	Cell_line.NT5_T400	Plate.99	WDR33	0.8	0.0127522045404956	pearson	1	Ttest_pvalue	Coefficient_of_eigenassay	SVD_pCMs_only3CT	NoPrepr	SVD	13223	NCT_no3-NT5_T400	N	Kept components	NCT
Drug	T400_NCT	NCT_no3	Cell_line.NT5_T400	Plate.99	WDR34	0.8	0.162788543280511	pearson	1	Ttest_pvalue	Coefficient_of_eigenassay	SVD_pCMs_only3CT	NoPrepr	SVD	2260	NCT_no3-NT5_T400	N	Kept components	NCT
Drug	T400_NCT	NCT_no3	Cell_line.NT5_T400	Plate.99	WDR35	0.8	-0.0230246029336598	pearson	1	Ttest_pvalue	Coefficient_of_eigenassay	SVD_pCMs_only3CT	NoPrepr	SVD	11901	NCT_no3-NT5_T400	N	Kept components	NCT
Drug	T400_NCT	NCT_no3	Cell_line.NT5_T400	Plate.99	WDR36	0.8	-0.123094309397119	pearson	1	Ttest_pvalue	Coefficient_of_eigenassay	SVD_pCMs_only3CT	NoPrepr	SVD	3763	NCT_no3-NT5_T400	N	Kept components	NCT
Drug	T400_NCT	NCT_no3	Cell_line.NT5_T400	Plate.99	WDR37	0.8	-0.0260732836206219	pearson	1	Ttest_pvalue	Coefficient_of_eigenassay	SVD_pCMs_only3CT	NoPrepr	SVD	11540	NCT_no3-NT5_T400	N	Kept components	NCT
Drug	T400_NCT	NCT_no3	Cell_line.NT5_T400	Plate.99	WDR38	0.8	-0.0451442178645494	pearson	1	Ttest_pvalue	Coefficient_of_eigenassay	SVD_pCMs_only3CT	NoPrepr	SVD	9483	NCT_no3-NT5_T400	N	Kept components	NCT
Drug	T400_NCT	NCT_no3	Cell_line.NT5_T400	Plate.99	WDR4	0.8	0.055173548213792	pearson	1	Ttest_pvalue	Coefficient_of_eigenassay	SVD_pCMs_only3CT	NoPrepr	SVD	8417	NCT_no3-NT5_T400	N	Kept components	NCT
Drug	T400_NCT	NCT_no3	Cell_line.NT5_T400	Plate.99	WDR41	0.8	-0.0379808539218762	pearson	1	Ttest_pvalue	Coefficient_of_eigenassay	SVD_pCMs_only3CT	NoPrepr	SVD	10226	NCT_no3-NT5_T400	N	Kept components	NCT
Drug	T400_NCT	NCT_no3	Cell_line.NT5_T400	Plate.99	WDR43	0.8	0.0359263905759233	pearson	1	Ttest_pvalue	Coefficient_of_eigenassay	SVD_pCMs_only3CT	NoPrepr	SVD	10440	NCT_no3-NT5_T400	N	Kept components	NCT
Drug	T400_NCT	NCT_no3	Cell_line.NT5_T400	Plate.99	WDR44	0.8	-0.113099791318027	pearson	1	Ttest_pvalue	Coefficient_of_eigenassay	SVD_pCMs_only3CT	NoPrepr	SVD	4227	NCT_no3-NT5_T400	N	Kept components	NCT
Drug	T400_NCT	NCT_no3	Cell_line.NT5_T400	Plate.99	WDR45	0.8	-0.00874824854459899	pearson	1	Ttest_pvalue	Coefficient_of_eigenassay	SVD_pCMs_only3CT	NoPrepr	SVD	13815	NCT_no3-NT5_T400	N	Kept components	NCT
Drug	T400_NCT	NCT_no3	Cell_line.NT5_T400	Plate.99	WDR45B	0.8	-0.042630171870413	pearson	1	Ttest_pvalue	Coefficient_of_eigenassay	SVD_pCMs_only3CT	NoPrepr	SVD	9764	NCT_no3-NT5_T400	N	Kept components	NCT
Drug	T400_NCT	NCT_no3	Cell_line.NT5_T400	Plate.99	WDR47	0.8	-0.0620083932956602	pearson	1	Ttest_pvalue	Coefficient_of_eigenassay	SVD_pCMs_only3CT	NoPrepr	SVD	7827	NCT_no3-NT5_T400	N	Kept components	NCT
Drug	T400_NCT	NCT_no3	Cell_line.NT5_T400	Plate.99	WDR48	0.8	-0.0568233622431477	pearson	1	Ttest_pvalue	Coefficient_of_eigenassay	SVD_pCMs_only3CT	NoPrepr	SVD	8280	NCT_no3-NT5_T400	N	Kept components	NCT
Drug	T400_NCT	NCT_no3	Cell_line.NT5_T400	Plate.99	WDR49	0.8	-0.0166166958966351	pearson	1	Ttest_pvalue	Coefficient_of_eigenassay	SVD_pCMs_only3CT	NoPrepr	SVD	12702	NCT_no3-NT5_T400	N	Kept components	NCT
Drug	T400_NCT	NCT_no3	Cell_line.NT5_T400	Plate.99	WDR5	0.8	-0.092300187905717	pearson	1	Ttest_pvalue	Coefficient_of_eigenassay	SVD_pCMs_only3CT	NoPrepr	SVD	5448	NCT_no3-NT5_T400	N	Kept components	NCT
Drug	T400_NCT	NCT_no3	Cell_line.NT5_T400	Plate.99	WDR53	0.8	-0.131420711437171	pearson	1	Ttest_pvalue	Coefficient_of_eigenassay	SVD_pCMs_only3CT	NoPrepr	SVD	3354	NCT_no3-NT5_T400	N	Kept components	NCT
Drug	T400_NCT	NCT_no3	Cell_line.NT5_T400	Plate.99	WDR54	0.8	0.0994469866029991	pearson	1	Ttest_pvalue	Coefficient_of_eigenassay	SVD_pCMs_only3CT	NoPrepr	SVD	4974	NCT_no3-NT5_T400	N	Kept components	NCT
Drug	T400_NCT	NCT_no3	Cell_line.NT5_T400	Plate.99	WDR55	0.8	0.0368103561928254	pearson	1	Ttest_pvalue	Coefficient_of_eigenassay	SVD_pCMs_only3CT	NoPrepr	SVD	10352	NCT_no3-NT5_T400	N	Kept components	NCT
Drug	T400_NCT	NCT_no3	Cell_line.NT5_T400	Plate.99	WDR59	0.8	0.00218569323122437	pearson	1	Ttest_pvalue	Coefficient_of_eigenassay	SVD_pCMs_only3CT	NoPrepr	SVD	14880	NCT_no3-NT5_T400	N	Kept components	NCT
Drug	T400_NCT	NCT_no3	Cell_line.NT5_T400	Plate.99	WDR5B	0.8	-0.0265069329189812	pearson	1	Ttest_pvalue	Coefficient_of_eigenassay	SVD_pCMs_only3CT	NoPrepr	SVD	11477	NCT_no3-NT5_T400	N	Kept components	NCT
Drug	T400_NCT	NCT_no3	Cell_line.NT5_T400	Plate.99	WDR6	0.8	0.152625077465804	pearson	1	Ttest_pvalue	Coefficient_of_eigenassay	SVD_pCMs_only3CT	NoPrepr	SVD	2580	NCT_no3-NT5_T400	N	Kept components	NCT
Drug	T400_NCT	NCT_no3	Cell_line.NT5_T400	Plate.99	WDR60	0.8	0.14735797746502	pearson	1	Ttest_pvalue	Coefficient_of_eigenassay	SVD_pCMs_only3CT	NoPrepr	SVD	2736	NCT_no3-NT5_T400	N	Kept components	NCT
Drug	T400_NCT	NCT_no3	Cell_line.NT5_T400	Plate.99	WDR61	0.8	-0.077884683593017	pearson	1	Ttest_pvalue	Coefficient_of_eigenassay	SVD_pCMs_only3CT	NoPrepr	SVD	6472	NCT_no3-NT5_T400	N	Kept components	NCT
Drug	T400_NCT	NCT_no3	Cell_line.NT5_T400	Plate.99	WDR62	0.8	-0.00234257441685563	pearson	1	Ttest_pvalue	Coefficient_of_eigenassay	SVD_pCMs_only3CT	NoPrepr	SVD	14849	NCT_no3-NT5_T400	N	Kept components	NCT
Drug	T400_NCT	NCT_no3	Cell_line.NT5_T400	Plate.99	WDR63	0.8	0.0911562031276121	pearson	1	Ttest_pvalue	Coefficient_of_eigenassay	SVD_pCMs_only3CT	NoPrepr	SVD	5529	NCT_no3-NT5_T400	N	Kept components	NCT
Drug	T400_NCT	NCT_no3	Cell_line.NT5_T400	Plate.99	WDR66	0.8	0.0383245465557481	pearson	1	Ttest_pvalue	Coefficient_of_eigenassay	SVD_pCMs_only3CT	NoPrepr	SVD	10195	NCT_no3-NT5_T400	N	Kept components	NCT
Drug	T400_NCT	NCT_no3	Cell_line.NT5_T400	Plate.99	WDR7	0.8	0.0340121419814178	pearson	1	Ttest_pvalue	Coefficient_of_eigenassay	SVD_pCMs_only3CT	NoPrepr	SVD	10635	NCT_no3-NT5_T400	N	Kept components	NCT
Drug	T400_NCT	NCT_no3	Cell_line.NT5_T400	Plate.99	WDR70	0.8	0.0205798672160335	pearson	1	Ttest_pvalue	Coefficient_of_eigenassay	SVD_pCMs_only3CT	NoPrepr	SVD	12195	NCT_no3-NT5_T400	N	Kept components	NCT
Drug	T400_NCT	NCT_no3	Cell_line.NT5_T400	Plate.99	WDR72	0.8	0.0100830233266208	pearson	1	Ttest_pvalue	Coefficient_of_eigenassay	SVD_pCMs_only3CT	NoPrepr	SVD	13619	NCT_no3-NT5_T400	N	Kept components	NCT
Drug	T400_NCT	NCT_no3	Cell_line.NT5_T400	Plate.99	WDR73	0.8	0.053496178890381	pearson	1	Ttest_pvalue	Coefficient_of_eigenassay	SVD_pCMs_only3CT	NoPrepr	SVD	8579	NCT_no3-NT5_T400	N	Kept components	NCT
Drug	T400_NCT	NCT_no3	Cell_line.NT5_T400	Plate.99	WDR74	0.8	-0.029191605925645	pearson	1	Ttest_pvalue	Coefficient_of_eigenassay	SVD_pCMs_only3CT	NoPrepr	SVD	11154	NCT_no3-NT5_T400	N	Kept components	NCT
Drug	T400_NCT	NCT_no3	Cell_line.NT5_T400	Plate.99	WDR75	0.8	-0.0850084711848892	pearson	1	Ttest_pvalue	Coefficient_of_eigenassay	SVD_pCMs_only3CT	NoPrepr	SVD	5917	NCT_no3-NT5_T400	N	Kept components	NCT
Drug	T400_NCT	NCT_no3	Cell_line.NT5_T400	Plate.99	WDR76	0.8	-0.351746690086625	pearson	1	Ttest_pvalue	Coefficient_of_eigenassay	SVD_pCMs_only3CT	NoPrepr	SVD	257	NCT_no3-NT5_T400	N	Kept components	NCT
Drug	T400_NCT	NCT_no3	Cell_line.NT5_T400	Plate.99	WDR77	0.8	-0.0281503005374104	pearson	1	Ttest_pvalue	Coefficient_of_eigenassay	SVD_pCMs_only3CT	NoPrepr	SVD	11279	NCT_no3-NT5_T400	N	Kept components	NCT
Drug	T400_NCT	NCT_no3	Cell_line.NT5_T400	Plate.99	WDR78	0.8	0.0300714714371869	pearson	1	Ttest_pvalue	Coefficient_of_eigenassay	SVD_pCMs_only3CT	NoPrepr	SVD	11059	NCT_no3-NT5_T400	N	Kept components	NCT
Drug	T400_NCT	NCT_no3	Cell_line.NT5_T400	Plate.99	WDR81	0.8	0.124882865152461	pearson	1	Ttest_pvalue	Coefficient_of_eigenassay	SVD_pCMs_only3CT	NoPrepr	SVD	3682	NCT_no3-NT5_T400	N	Kept components	NCT
Drug	T400_NCT	NCT_no3	Cell_line.NT5_T400	Plate.99	WDR82	0.8	-0.0471912524441719	pearson	1	Ttest_pvalue	Coefficient_of_eigenassay	SVD_pCMs_only3CT	NoPrepr	SVD	9243	NCT_no3-NT5_T400	N	Kept components	NCT
Drug	T400_NCT	NCT_no3	Cell_line.NT5_T400	Plate.99	WDR83	0.8	-0.0429284837199777	pearson	1	Ttest_pvalue	Coefficient_of_eigenassay	SVD_pCMs_only3CT	NoPrepr	SVD	9731	NCT_no3-NT5_T400	N	Kept components	NCT
Drug	T400_NCT	NCT_no3	Cell_line.NT5_T400	Plate.99	WDR83OS	0.8	0.057489448742119	pearson	1	Ttest_pvalue	Coefficient_of_eigenassay	SVD_pCMs_only3CT	NoPrepr	SVD	8227	NCT_no3-NT5_T400	N	Kept components	NCT
Drug	T400_NCT	NCT_no3	Cell_line.NT5_T400	Plate.99	WDR86	0.8	0.0314942475043388	pearson	1	Ttest_pvalue	Coefficient_of_eigenassay	SVD_pCMs_only3CT	NoPrepr	SVD	10904	NCT_no3-NT5_T400	N	Kept components	NCT
Drug	T400_NCT	NCT_no3	Cell_line.NT5_T400	Plate.99	WDR88	0.8	0.0422772909271716	pearson	1	Ttest_pvalue	Coefficient_of_eigenassay	SVD_pCMs_only3CT	NoPrepr	SVD	9805	NCT_no3-NT5_T400	N	Kept components	NCT
Drug	T400_NCT	NCT_no3	Cell_line.NT5_T400	Plate.99	WDR89	0.8	0.0420840146719613	pearson	1	Ttest_pvalue	Coefficient_of_eigenassay	SVD_pCMs_only3CT	NoPrepr	SVD	9824	NCT_no3-NT5_T400	N	Kept components	NCT
Drug	T400_NCT	NCT_no3	Cell_line.NT5_T400	Plate.99	WDR90	0.8	0.100354013916523	pearson	1	Ttest_pvalue	Coefficient_of_eigenassay	SVD_pCMs_only3CT	NoPrepr	SVD	4919	NCT_no3-NT5_T400	N	Kept components	NCT
Drug	T400_NCT	NCT_no3	Cell_line.NT5_T400	Plate.99	WDR91	0.8	0.00415805541648866	pearson	1	Ttest_pvalue	Coefficient_of_eigenassay	SVD_pCMs_only3CT	NoPrepr	SVD	14548	NCT_no3-NT5_T400	N	Kept components	NCT
Drug	T400_NCT	NCT_no3	Cell_line.NT5_T400	Plate.99	WDR92	0.8	0.0434002073673991	pearson	1	Ttest_pvalue	Coefficient_of_eigenassay	SVD_pCMs_only3CT	NoPrepr	SVD	9681	NCT_no3-NT5_T400	N	Kept components	NCT
Drug	T400_NCT	NCT_no3	Cell_line.NT5_T400	Plate.99	WDR93	0.8	-0.00813344564698278	pearson	1	Ttest_pvalue	Coefficient_of_eigenassay	SVD_pCMs_only3CT	NoPrepr	SVD	13900	NCT_no3-NT5_T400	N	Kept components	NCT
Drug	T400_NCT	NCT_no3	Cell_line.NT5_T400	Plate.99	WDR97	0.8	0.175763122510199	pearson	1	Ttest_pvalue	Coefficient_of_eigenassay	SVD_pCMs_only3CT	NoPrepr	SVD	1962	NCT_no3-NT5_T400	N	Kept components	NCT
Drug	T400_NCT	NCT_no3	Cell_line.NT5_T400	Plate.99	WDSUB1	0.8	-0.13738331062952	pearson	1	Ttest_pvalue	Coefficient_of_eigenassay	SVD_pCMs_only3CT	NoPrepr	SVD	3113	NCT_no3-NT5_T400	N	Kept components	NCT
Drug	T400_NCT	NCT_no3	Cell_line.NT5_T400	Plate.99	WDTC1	0.8	-0.0150966783870779	pearson	1	Ttest_pvalue	Coefficient_of_eigenassay	SVD_pCMs_only3CT	NoPrepr	SVD	12900	NCT_no3-NT5_T400	N	Kept components	NCT
Drug	T400_NCT	NCT_no3	Cell_line.NT5_T400	Plate.99	WDYHV1	0.8	-0.0472830511008113	pearson	1	Ttest_pvalue	Coefficient_of_eigenassay	SVD_pCMs_only3CT	NoPrepr	SVD	9229	NCT_no3-NT5_T400	N	Kept components	NCT
Drug	T400_NCT	NCT_no3	Cell_line.NT5_T400	Plate.99	WEE1	0.8	-0.19487759374636	pearson	1	Ttest_pvalue	Coefficient_of_eigenassay	SVD_pCMs_only3CT	NoPrepr	SVD	1564	NCT_no3-NT5_T400	N	Kept components	NCT
Drug	T400_NCT	NCT_no3	Cell_line.NT5_T400	Plate.99	WFDC1	0.8	0.111253224866437	pearson	1	Ttest_pvalue	Coefficient_of_eigenassay	SVD_pCMs_only3CT	NoPrepr	SVD	4304	NCT_no3-NT5_T400	N	Kept components	NCT
Drug	T400_NCT	NCT_no3	Cell_line.NT5_T400	Plate.99	WFDC2	0.8	0.0549578512835034	pearson	1	Ttest_pvalue	Coefficient_of_eigenassay	SVD_pCMs_only3CT	NoPrepr	SVD	8436	NCT_no3-NT5_T400	N	Kept components	NCT
Drug	T400_NCT	NCT_no3	Cell_line.NT5_T400	Plate.99	WFDC3	0.8	0.073557060041577	pearson	1	Ttest_pvalue	Coefficient_of_eigenassay	SVD_pCMs_only3CT	NoPrepr	SVD	6824	NCT_no3-NT5_T400	N	Kept components	NCT
Drug	T400_NCT	NCT_no3	Cell_line.NT5_T400	Plate.99	WFIKKN1	0.8	0.0569285750745869	pearson	1	Ttest_pvalue	Coefficient_of_eigenassay	SVD_pCMs_only3CT	NoPrepr	SVD	8267	NCT_no3-NT5_T400	N	Kept components	NCT
Drug	T400_NCT	NCT_no3	Cell_line.NT5_T400	Plate.99	WFIKKN2	0.8	0.00750558342521182	pearson	1	Ttest_pvalue	Coefficient_of_eigenassay	SVD_pCMs_only3CT	NoPrepr	SVD	13987	NCT_no3-NT5_T400	N	Kept components	NCT
Drug	T400_NCT	NCT_no3	Cell_line.NT5_T400	Plate.99	WFS1	0.8	0.0979827314164445	pearson	1	Ttest_pvalue	Coefficient_of_eigenassay	SVD_pCMs_only3CT	NoPrepr	SVD	5067	NCT_no3-NT5_T400	N	Kept components	NCT
Drug	T400_NCT	NCT_no3	Cell_line.NT5_T400	Plate.99	WHAMM	0.8	-0.0469473845342033	pearson	1	Ttest_pvalue	Coefficient_of_eigenassay	SVD_pCMs_only3CT	NoPrepr	SVD	9278	NCT_no3-NT5_T400	N	Kept components	NCT
Drug	T400_NCT	NCT_no3	Cell_line.NT5_T400	Plate.99	WHRN	0.8	0.0464674958308498	pearson	1	Ttest_pvalue	Coefficient_of_eigenassay	SVD_pCMs_only3CT	NoPrepr	SVD	9335	NCT_no3-NT5_T400	N	Kept components	NCT
Drug	T400_NCT	NCT_no3	Cell_line.NT5_T400	Plate.99	WIF1	0.8	0.00383253221889857	pearson	1	Ttest_pvalue	Coefficient_of_eigenassay	SVD_pCMs_only3CT	NoPrepr	SVD	14593	NCT_no3-NT5_T400	N	Kept components	NCT
Drug	T400_NCT	NCT_no3	Cell_line.NT5_T400	Plate.99	WIPF1	0.8	-0.0694681159847513	pearson	1	Ttest_pvalue	Coefficient_of_eigenassay	SVD_pCMs_only3CT	NoPrepr	SVD	7157	NCT_no3-NT5_T400	N	Kept components	NCT
Drug	T400_NCT	NCT_no3	Cell_line.NT5_T400	Plate.99	WIPF2	0.8	-0.0458272278011736	pearson	1	Ttest_pvalue	Coefficient_of_eigenassay	SVD_pCMs_only3CT	NoPrepr	SVD	9403	NCT_no3-NT5_T400	N	Kept components	NCT
Drug	T400_NCT	NCT_no3	Cell_line.NT5_T400	Plate.99	WIPF3	0.8	-0.108465911046755	pearson	1	Ttest_pvalue	Coefficient_of_eigenassay	SVD_pCMs_only3CT	NoPrepr	SVD	4437	NCT_no3-NT5_T400	N	Kept components	NCT
Drug	T400_NCT	NCT_no3	Cell_line.NT5_T400	Plate.99	WIPI1	0.8	-0.0425322864146021	pearson	1	Ttest_pvalue	Coefficient_of_eigenassay	SVD_pCMs_only3CT	NoPrepr	SVD	9776	NCT_no3-NT5_T400	N	Kept components	NCT
Drug	T400_NCT	NCT_no3	Cell_line.NT5_T400	Plate.99	WIPI2	0.8	0.00149243577466591	pearson	1	Ttest_pvalue	Coefficient_of_eigenassay	SVD_pCMs_only3CT	NoPrepr	SVD	15015	NCT_no3-NT5_T400	N	Kept components	NCT
Drug	T400_NCT	NCT_no3	Cell_line.NT5_T400	Plate.99	WISP1	0.8	0.252344416697871	pearson	1	Ttest_pvalue	Coefficient_of_eigenassay	SVD_pCMs_only3CT	NoPrepr	SVD	784	NCT_no3-NT5_T400	N	Kept components	NCT
Drug	T400_NCT	NCT_no3	Cell_line.NT5_T400	Plate.99	WIZ	0.8	0.0770791233235161	pearson	1	Ttest_pvalue	Coefficient_of_eigenassay	SVD_pCMs_only3CT	NoPrepr	SVD	6542	NCT_no3-NT5_T400	N	Kept components	NCT
Drug	T400_NCT	NCT_no3	Cell_line.NT5_T400	Plate.99	WLS	0.8	0.0170538546176402	pearson	1	Ttest_pvalue	Coefficient_of_eigenassay	SVD_pCMs_only3CT	NoPrepr	SVD	12646	NCT_no3-NT5_T400	N	Kept components	NCT
Drug	T400_NCT	NCT_no3	Cell_line.NT5_T400	Plate.99	WNK1	0.8	0.110796806410988	pearson	1	Ttest_pvalue	Coefficient_of_eigenassay	SVD_pCMs_only3CT	NoPrepr	SVD	4328	NCT_no3-NT5_T400	N	Kept components	NCT
Drug	T400_NCT	NCT_no3	Cell_line.NT5_T400	Plate.99	WNK2	0.8	0.181183150393811	pearson	1	Ttest_pvalue	Coefficient_of_eigenassay	SVD_pCMs_only3CT	NoPrepr	SVD	1826	NCT_no3-NT5_T400	N	Kept components	NCT
Drug	T400_NCT	NCT_no3	Cell_line.NT5_T400	Plate.99	WNK3	0.8	-0.0276926035759641	pearson	1	Ttest_pvalue	Coefficient_of_eigenassay	SVD_pCMs_only3CT	NoPrepr	SVD	11339	NCT_no3-NT5_T400	N	Kept components	NCT
Drug	T400_NCT	NCT_no3	Cell_line.NT5_T400	Plate.99	WNK4	0.8	0.20654871140309	pearson	1	Ttest_pvalue	Coefficient_of_eigenassay	SVD_pCMs_only3CT	NoPrepr	SVD	1391	NCT_no3-NT5_T400	N	Kept components	NCT
Drug	T400_NCT	NCT_no3	Cell_line.NT5_T400	Plate.99	WNT1	0.8	0.00949236597619649	pearson	1	Ttest_pvalue	Coefficient_of_eigenassay	SVD_pCMs_only3CT	NoPrepr	SVD	13705	NCT_no3-NT5_T400	N	Kept components	NCT
Drug	T400_NCT	NCT_no3	Cell_line.NT5_T400	Plate.99	WNT10B	0.8	0.0281490727964632	pearson	1	Ttest_pvalue	Coefficient_of_eigenassay	SVD_pCMs_only3CT	NoPrepr	SVD	11280	NCT_no3-NT5_T400	N	Kept components	NCT
Drug	T400_NCT	NCT_no3	Cell_line.NT5_T400	Plate.99	WNT11	0.8	0.0490784403992302	pearson	1	Ttest_pvalue	Coefficient_of_eigenassay	SVD_pCMs_only3CT	NoPrepr	SVD	9026	NCT_no3-NT5_T400	N	Kept components	NCT
Drug	T400_NCT	NCT_no3	Cell_line.NT5_T400	Plate.99	WNT2	0.8	-0.0225116763860768	pearson	1	Ttest_pvalue	Coefficient_of_eigenassay	SVD_pCMs_only3CT	NoPrepr	SVD	11955	NCT_no3-NT5_T400	N	Kept components	NCT
Drug	T400_NCT	NCT_no3	Cell_line.NT5_T400	Plate.99	WNT2B	0.8	0.251440113602102	pearson	1	Ttest_pvalue	Coefficient_of_eigenassay	SVD_pCMs_only3CT	NoPrepr	SVD	791	NCT_no3-NT5_T400	N	Kept components	NCT
Drug	T400_NCT	NCT_no3	Cell_line.NT5_T400	Plate.99	WNT3A	0.8	0.0209269808842153	pearson	1	Ttest_pvalue	Coefficient_of_eigenassay	SVD_pCMs_only3CT	NoPrepr	SVD	12147	NCT_no3-NT5_T400	N	Kept components	NCT
Drug	T400_NCT	NCT_no3	Cell_line.NT5_T400	Plate.99	WNT4	0.8	0.346804801861134	pearson	1	Ttest_pvalue	Coefficient_of_eigenassay	SVD_pCMs_only3CT	NoPrepr	SVD	275	NCT_no3-NT5_T400	N	Kept components	NCT
Drug	T400_NCT	NCT_no3	Cell_line.NT5_T400	Plate.99	WNT5A	0.8	-0.0916023969344596	pearson	1	Ttest_pvalue	Coefficient_of_eigenassay	SVD_pCMs_only3CT	NoPrepr	SVD	5506	NCT_no3-NT5_T400	N	Kept components	NCT
Drug	T400_NCT	NCT_no3	Cell_line.NT5_T400	Plate.99	WNT5B	0.8	0.00238155168007862	pearson	1	Ttest_pvalue	Coefficient_of_eigenassay	SVD_pCMs_only3CT	NoPrepr	SVD	14839	NCT_no3-NT5_T400	N	Kept components	NCT
Drug	T400_NCT	NCT_no3	Cell_line.NT5_T400	Plate.99	WNT7A	0.8	-0.0270986724495553	pearson	1	Ttest_pvalue	Coefficient_of_eigenassay	SVD_pCMs_only3CT	NoPrepr	SVD	11407	NCT_no3-NT5_T400	N	Kept components	NCT
Drug	T400_NCT	NCT_no3	Cell_line.NT5_T400	Plate.99	WNT7B	0.8	0.0152301619685094	pearson	1	Ttest_pvalue	Coefficient_of_eigenassay	SVD_pCMs_only3CT	NoPrepr	SVD	12882	NCT_no3-NT5_T400	N	Kept components	NCT
Drug	T400_NCT	NCT_no3	Cell_line.NT5_T400	Plate.99	WNT8B	0.8	0.020440350140216	pearson	1	Ttest_pvalue	Coefficient_of_eigenassay	SVD_pCMs_only3CT	NoPrepr	SVD	12211	NCT_no3-NT5_T400	N	Kept components	NCT
Drug	T400_NCT	NCT_no3	Cell_line.NT5_T400	Plate.99	WNT9A	0.8	0.0703810363759014	pearson	1	Ttest_pvalue	Coefficient_of_eigenassay	SVD_pCMs_only3CT	NoPrepr	SVD	7080	NCT_no3-NT5_T400	N	Kept components	NCT
Drug	T400_NCT	NCT_no3	Cell_line.NT5_T400	Plate.99	WRAP53	0.8	0.0444658925489712	pearson	1	Ttest_pvalue	Coefficient_of_eigenassay	SVD_pCMs_only3CT	NoPrepr	SVD	9564	NCT_no3-NT5_T400	N	Kept components	NCT
Drug	T400_NCT	NCT_no3	Cell_line.NT5_T400	Plate.99	WRAP73	0.8	-0.0565821798155791	pearson	1	Ttest_pvalue	Coefficient_of_eigenassay	SVD_pCMs_only3CT	NoPrepr	SVD	8299	NCT_no3-NT5_T400	N	Kept components	NCT
Drug	T400_NCT	NCT_no3	Cell_line.NT5_T400	Plate.99	WRB	0.8	-0.313904626596486	pearson	1	Ttest_pvalue	Coefficient_of_eigenassay	SVD_pCMs_only3CT	NoPrepr	SVD	360	NCT_no3-NT5_T400	N	Kept components	NCT
Drug	T400_NCT	NCT_no3	Cell_line.NT5_T400	Plate.99	WRN	0.8	0.0707439427118009	pearson	1	Ttest_pvalue	Coefficient_of_eigenassay	SVD_pCMs_only3CT	NoPrepr	SVD	7049	NCT_no3-NT5_T400	N	Kept components	NCT
Drug	T400_NCT	NCT_no3	Cell_line.NT5_T400	Plate.99	WRNIP1	0.8	-0.0703041724248442	pearson	1	Ttest_pvalue	Coefficient_of_eigenassay	SVD_pCMs_only3CT	NoPrepr	SVD	7085	NCT_no3-NT5_T400	N	Kept components	NCT
Drug	T400_NCT	NCT_no3	Cell_line.NT5_T400	Plate.99	WSB1	0.8	-0.0959008495567792	pearson	1	Ttest_pvalue	Coefficient_of_eigenassay	SVD_pCMs_only3CT	NoPrepr	SVD	5199	NCT_no3-NT5_T400	N	Kept components	NCT
Drug	T400_NCT	NCT_no3	Cell_line.NT5_T400	Plate.99	WSB2	0.8	-0.101382373951308	pearson	1	Ttest_pvalue	Coefficient_of_eigenassay	SVD_pCMs_only3CT	NoPrepr	SVD	4853	NCT_no3-NT5_T400	N	Kept components	NCT
Drug	T400_NCT	NCT_no3	Cell_line.NT5_T400	Plate.99	WSCD1	0.8	0.071388392577392	pearson	1	Ttest_pvalue	Coefficient_of_eigenassay	SVD_pCMs_only3CT	NoPrepr	SVD	7003	NCT_no3-NT5_T400	N	Kept components	NCT
Drug	T400_NCT	NCT_no3	Cell_line.NT5_T400	Plate.99	WSCD2	0.8	-0.0129581138334682	pearson	1	Ttest_pvalue	Coefficient_of_eigenassay	SVD_pCMs_only3CT	NoPrepr	SVD	13187	NCT_no3-NT5_T400	N	Kept components	NCT
Drug	T400_NCT	NCT_no3	Cell_line.NT5_T400	Plate.99	WT1	0.8	-0.0431571520824154	pearson	1	Ttest_pvalue	Coefficient_of_eigenassay	SVD_pCMs_only3CT	NoPrepr	SVD	9707	NCT_no3-NT5_T400	N	Kept components	NCT
Drug	T400_NCT	NCT_no3	Cell_line.NT5_T400	Plate.99	WTAP	0.8	-0.149880611235519	pearson	1	Ttest_pvalue	Coefficient_of_eigenassay	SVD_pCMs_only3CT	NoPrepr	SVD	2665	NCT_no3-NT5_T400	N	Kept components	NCT
Drug	T400_NCT	NCT_no3	Cell_line.NT5_T400	Plate.99	WTIP	0.8	-0.0374281725389302	pearson	1	Ttest_pvalue	Coefficient_of_eigenassay	SVD_pCMs_only3CT	NoPrepr	SVD	10291	NCT_no3-NT5_T400	N	Kept components	NCT
Drug	T400_NCT	NCT_no3	Cell_line.NT5_T400	Plate.99	WWC1	0.8	0.094389932789806	pearson	1	Ttest_pvalue	Coefficient_of_eigenassay	SVD_pCMs_only3CT	NoPrepr	SVD	5293	NCT_no3-NT5_T400	N	Kept components	NCT
Drug	T400_NCT	NCT_no3	Cell_line.NT5_T400	Plate.99	WWC2	0.8	0.00593045909678965	pearson	1	Ttest_pvalue	Coefficient_of_eigenassay	SVD_pCMs_only3CT	NoPrepr	SVD	14237	NCT_no3-NT5_T400	N	Kept components	NCT
Drug	T400_NCT	NCT_no3	Cell_line.NT5_T400	Plate.99	WWC3	0.8	-0.0391082441453349	pearson	1	Ttest_pvalue	Coefficient_of_eigenassay	SVD_pCMs_only3CT	NoPrepr	SVD	10122	NCT_no3-NT5_T400	N	Kept components	NCT
Drug	T400_NCT	NCT_no3	Cell_line.NT5_T400	Plate.99	WWOX	0.8	0.248126052184433	pearson	1	Ttest_pvalue	Coefficient_of_eigenassay	SVD_pCMs_only3CT	NoPrepr	SVD	820	NCT_no3-NT5_T400	N	Kept components	NCT
Drug	T400_NCT	NCT_no3	Cell_line.NT5_T400	Plate.99	WWP1	0.8	-0.022812829812004	pearson	1	Ttest_pvalue	Coefficient_of_eigenassay	SVD_pCMs_only3CT	NoPrepr	SVD	11927	NCT_no3-NT5_T400	N	Kept components	NCT
Drug	T400_NCT	NCT_no3	Cell_line.NT5_T400	Plate.99	WWP2	0.8	0.0298773160479631	pearson	1	Ttest_pvalue	Coefficient_of_eigenassay	SVD_pCMs_only3CT	NoPrepr	SVD	11090	NCT_no3-NT5_T400	N	Kept components	NCT
Drug	T400_NCT	NCT_no3	Cell_line.NT5_T400	Plate.99	WWTR1	0.8	-0.0966428314123493	pearson	1	Ttest_pvalue	Coefficient_of_eigenassay	SVD_pCMs_only3CT	NoPrepr	SVD	5149	NCT_no3-NT5_T400	N	Kept components	NCT
Drug	T400_NCT	NCT_no3	Cell_line.NT5_T400	Plate.99	XAB2	0.8	0.082655193718442	pearson	1	Ttest_pvalue	Coefficient_of_eigenassay	SVD_pCMs_only3CT	NoPrepr	SVD	6098	NCT_no3-NT5_T400	N	Kept components	NCT
Drug	T400_NCT	NCT_no3	Cell_line.NT5_T400	Plate.99	XAF1	0.8	0.0155511350832889	pearson	1	Ttest_pvalue	Coefficient_of_eigenassay	SVD_pCMs_only3CT	NoPrepr	SVD	12845	NCT_no3-NT5_T400	N	Kept components	NCT
Drug	T400_NCT	NCT_no3	Cell_line.NT5_T400	Plate.99	XBP1	0.8	-0.0309794559900231	pearson	1	Ttest_pvalue	Coefficient_of_eigenassay	SVD_pCMs_only3CT	NoPrepr	SVD	10959	NCT_no3-NT5_T400	N	Kept components	NCT
Drug	T400_NCT	NCT_no3	Cell_line.NT5_T400	Plate.99	XCL1	0.8	0.037243468015272	pearson	1	Ttest_pvalue	Coefficient_of_eigenassay	SVD_pCMs_only3CT	NoPrepr	SVD	10311	NCT_no3-NT5_T400	N	Kept components	NCT
Drug	T400_NCT	NCT_no3	Cell_line.NT5_T400	Plate.99	XDH	0.8	0.00106966786074814	pearson	1	Ttest_pvalue	Coefficient_of_eigenassay	SVD_pCMs_only3CT	NoPrepr	SVD	15099	NCT_no3-NT5_T400	N	Kept components	NCT
Drug	T400_NCT	NCT_no3	Cell_line.NT5_T400	Plate.99	XIAP	0.8	-0.146785337908207	pearson	1	Ttest_pvalue	Coefficient_of_eigenassay	SVD_pCMs_only3CT	NoPrepr	SVD	2753	NCT_no3-NT5_T400	N	Kept components	NCT
Drug	T400_NCT	NCT_no3	Cell_line.NT5_T400	Plate.99	XIRP1	0.8	-0.123931405878078	pearson	1	Ttest_pvalue	Coefficient_of_eigenassay	SVD_pCMs_only3CT	NoPrepr	SVD	3723	NCT_no3-NT5_T400	N	Kept components	NCT
Drug	T400_NCT	NCT_no3	Cell_line.NT5_T400	Plate.99	XIRP2	0.8	0.023927323826792	pearson	1	Ttest_pvalue	Coefficient_of_eigenassay	SVD_pCMs_only3CT	NoPrepr	SVD	11797	NCT_no3-NT5_T400	N	Kept components	NCT
Drug	T400_NCT	NCT_no3	Cell_line.NT5_T400	Plate.99	XK	0.8	0.0907444704510884	pearson	1	Ttest_pvalue	Coefficient_of_eigenassay	SVD_pCMs_only3CT	NoPrepr	SVD	5563	NCT_no3-NT5_T400	N	Kept components	NCT
Drug	T400_NCT	NCT_no3	Cell_line.NT5_T400	Plate.99	XKR4	0.8	-0.0470366045684478	pearson	1	Ttest_pvalue	Coefficient_of_eigenassay	SVD_pCMs_only3CT	NoPrepr	SVD	9265	NCT_no3-NT5_T400	N	Kept components	NCT
Drug	T400_NCT	NCT_no3	Cell_line.NT5_T400	Plate.99	XKR5	0.8	-0.0639032128636342	pearson	1	Ttest_pvalue	Coefficient_of_eigenassay	SVD_pCMs_only3CT	NoPrepr	SVD	7660	NCT_no3-NT5_T400	N	Kept components	NCT
Drug	T400_NCT	NCT_no3	Cell_line.NT5_T400	Plate.99	XKR6	0.8	-0.0448754607307127	pearson	1	Ttest_pvalue	Coefficient_of_eigenassay	SVD_pCMs_only3CT	NoPrepr	SVD	9515	NCT_no3-NT5_T400	N	Kept components	NCT
Drug	T400_NCT	NCT_no3	Cell_line.NT5_T400	Plate.99	XKR7	0.8	0.00188681999137996	pearson	1	Ttest_pvalue	Coefficient_of_eigenassay	SVD_pCMs_only3CT	NoPrepr	SVD	14929	NCT_no3-NT5_T400	N	Kept components	NCT
Drug	T400_NCT	NCT_no3	Cell_line.NT5_T400	Plate.99	XKR8	0.8	-0.00824335286234278	pearson	1	Ttest_pvalue	Coefficient_of_eigenassay	SVD_pCMs_only3CT	NoPrepr	SVD	13886	NCT_no3-NT5_T400	N	Kept components	NCT
Drug	T400_NCT	NCT_no3	Cell_line.NT5_T400	Plate.99	XKR9	0.8	-0.0184262958951739	pearson	1	Ttest_pvalue	Coefficient_of_eigenassay	SVD_pCMs_only3CT	NoPrepr	SVD	12455	NCT_no3-NT5_T400	N	Kept components	NCT
Drug	T400_NCT	NCT_no3	Cell_line.NT5_T400	Plate.99	XKRX	0.8	0.143361937643382	pearson	1	Ttest_pvalue	Coefficient_of_eigenassay	SVD_pCMs_only3CT	NoPrepr	SVD	2881	NCT_no3-NT5_T400	N	Kept components	NCT
Drug	T400_NCT	NCT_no3	Cell_line.NT5_T400	Plate.99	XPA	0.8	0.00454301956079612	pearson	1	Ttest_pvalue	Coefficient_of_eigenassay	SVD_pCMs_only3CT	NoPrepr	SVD	14470	NCT_no3-NT5_T400	N	Kept components	NCT
Drug	T400_NCT	NCT_no3	Cell_line.NT5_T400	Plate.99	XPC	0.8	0.135124005922697	pearson	1	Ttest_pvalue	Coefficient_of_eigenassay	SVD_pCMs_only3CT	NoPrepr	SVD	3204	NCT_no3-NT5_T400	N	Kept components	NCT
Drug	T400_NCT	NCT_no3	Cell_line.NT5_T400	Plate.99	XPNPEP1	0.8	0.0270843365155893	pearson	1	Ttest_pvalue	Coefficient_of_eigenassay	SVD_pCMs_only3CT	NoPrepr	SVD	11408	NCT_no3-NT5_T400	N	Kept components	NCT
Drug	T400_NCT	NCT_no3	Cell_line.NT5_T400	Plate.99	XPNPEP3	0.8	0.0478770721477993	pearson	1	Ttest_pvalue	Coefficient_of_eigenassay	SVD_pCMs_only3CT	NoPrepr	SVD	9167	NCT_no3-NT5_T400	N	Kept components	NCT
Drug	T400_NCT	NCT_no3	Cell_line.NT5_T400	Plate.99	XPO1	0.8	-0.148231981934848	pearson	1	Ttest_pvalue	Coefficient_of_eigenassay	SVD_pCMs_only3CT	NoPrepr	SVD	2710	NCT_no3-NT5_T400	N	Kept components	NCT
Drug	T400_NCT	NCT_no3	Cell_line.NT5_T400	Plate.99	XPO4	0.8	-0.010242648158624	pearson	1	Ttest_pvalue	Coefficient_of_eigenassay	SVD_pCMs_only3CT	NoPrepr	SVD	13604	NCT_no3-NT5_T400	N	Kept components	NCT
Drug	T400_NCT	NCT_no3	Cell_line.NT5_T400	Plate.99	XPO5	0.8	-0.0411802161432817	pearson	1	Ttest_pvalue	Coefficient_of_eigenassay	SVD_pCMs_only3CT	NoPrepr	SVD	9910	NCT_no3-NT5_T400	N	Kept components	NCT
Drug	T400_NCT	NCT_no3	Cell_line.NT5_T400	Plate.99	XPO6	0.8	-0.0047899727349385	pearson	1	Ttest_pvalue	Coefficient_of_eigenassay	SVD_pCMs_only3CT	NoPrepr	SVD	14439	NCT_no3-NT5_T400	N	Kept components	NCT
Drug	T400_NCT	NCT_no3	Cell_line.NT5_T400	Plate.99	XPO7	0.8	-0.0186249006086803	pearson	1	Ttest_pvalue	Coefficient_of_eigenassay	SVD_pCMs_only3CT	NoPrepr	SVD	12435	NCT_no3-NT5_T400	N	Kept components	NCT
Drug	T400_NCT	NCT_no3	Cell_line.NT5_T400	Plate.99	XPOT	0.8	-0.112035948507638	pearson	1	Ttest_pvalue	Coefficient_of_eigenassay	SVD_pCMs_only3CT	NoPrepr	SVD	4267	NCT_no3-NT5_T400	N	Kept components	NCT
Drug	T400_NCT	NCT_no3	Cell_line.NT5_T400	Plate.99	XPR1	0.8	-0.189283644676607	pearson	1	Ttest_pvalue	Coefficient_of_eigenassay	SVD_pCMs_only3CT	NoPrepr	SVD	1669	NCT_no3-NT5_T400	N	Kept components	NCT
Drug	T400_NCT	NCT_no3	Cell_line.NT5_T400	Plate.99	XRCC1	0.8	0.00206025985157568	pearson	1	Ttest_pvalue	Coefficient_of_eigenassay	SVD_pCMs_only3CT	NoPrepr	SVD	14903	NCT_no3-NT5_T400	N	Kept components	NCT
Drug	T400_NCT	NCT_no3	Cell_line.NT5_T400	Plate.99	XRCC2	0.8	-0.0390328622796381	pearson	1	Ttest_pvalue	Coefficient_of_eigenassay	SVD_pCMs_only3CT	NoPrepr	SVD	10134	NCT_no3-NT5_T400	N	Kept components	NCT
Drug	T400_NCT	NCT_no3	Cell_line.NT5_T400	Plate.99	XRCC3	0.8	0.00386892769065469	pearson	1	Ttest_pvalue	Coefficient_of_eigenassay	SVD_pCMs_only3CT	NoPrepr	SVD	14584	NCT_no3-NT5_T400	N	Kept components	NCT
Drug	T400_NCT	NCT_no3	Cell_line.NT5_T400	Plate.99	XRCC4	0.8	-0.0940196637439083	pearson	1	Ttest_pvalue	Coefficient_of_eigenassay	SVD_pCMs_only3CT	NoPrepr	SVD	5321	NCT_no3-NT5_T400	N	Kept components	NCT
Drug	T400_NCT	NCT_no3	Cell_line.NT5_T400	Plate.99	XRCC5	0.8	-0.0429046304547546	pearson	1	Ttest_pvalue	Coefficient_of_eigenassay	SVD_pCMs_only3CT	NoPrepr	SVD	9733	NCT_no3-NT5_T400	N	Kept components	NCT
Drug	T400_NCT	NCT_no3	Cell_line.NT5_T400	Plate.99	XRCC6	0.8	-0.0618295137637632	pearson	1	Ttest_pvalue	Coefficient_of_eigenassay	SVD_pCMs_only3CT	NoPrepr	SVD	7841	NCT_no3-NT5_T400	N	Kept components	NCT
Drug	T400_NCT	NCT_no3	Cell_line.NT5_T400	Plate.99	XRN1	0.8	0.124632634416723	pearson	1	Ttest_pvalue	Coefficient_of_eigenassay	SVD_pCMs_only3CT	NoPrepr	SVD	3699	NCT_no3-NT5_T400	N	Kept components	NCT
Drug	T400_NCT	NCT_no3	Cell_line.NT5_T400	Plate.99	XRN2	0.8	-0.0202560349622765	pearson	1	Ttest_pvalue	Coefficient_of_eigenassay	SVD_pCMs_only3CT	NoPrepr	SVD	12242	NCT_no3-NT5_T400	N	Kept components	NCT
Drug	T400_NCT	NCT_no3	Cell_line.NT5_T400	Plate.99	XRRA1	0.8	0.074830291902194	pearson	1	Ttest_pvalue	Coefficient_of_eigenassay	SVD_pCMs_only3CT	NoPrepr	SVD	6717	NCT_no3-NT5_T400	N	Kept components	NCT
Drug	T400_NCT	NCT_no3	Cell_line.NT5_T400	Plate.99	XXYLT1	0.8	0.0439089299192486	pearson	1	Ttest_pvalue	Coefficient_of_eigenassay	SVD_pCMs_only3CT	NoPrepr	SVD	9624	NCT_no3-NT5_T400	N	Kept components	NCT
Drug	T400_NCT	NCT_no3	Cell_line.NT5_T400	Plate.99	XYLB	0.8	0.00194476917514279	pearson	1	Ttest_pvalue	Coefficient_of_eigenassay	SVD_pCMs_only3CT	NoPrepr	SVD	14924	NCT_no3-NT5_T400	N	Kept components	NCT
Drug	T400_NCT	NCT_no3	Cell_line.NT5_T400	Plate.99	XYLT1	0.8	0.0130407848103114	pearson	1	Ttest_pvalue	Coefficient_of_eigenassay	SVD_pCMs_only3CT	NoPrepr	SVD	13180	NCT_no3-NT5_T400	N	Kept components	NCT
Drug	T400_NCT	NCT_no3	Cell_line.NT5_T400	Plate.99	XYLT2	0.8	0.0834304500754243	pearson	1	Ttest_pvalue	Coefficient_of_eigenassay	SVD_pCMs_only3CT	NoPrepr	SVD	6043	NCT_no3-NT5_T400	N	Kept components	NCT
Drug	T400_NCT	NCT_no3	Cell_line.NT5_T400	Plate.99	YAE1	0.8	-0.0445421822459938	pearson	1	Ttest_pvalue	Coefficient_of_eigenassay	SVD_pCMs_only3CT	NoPrepr	SVD	9556	NCT_no3-NT5_T400	N	Kept components	NCT
Drug	T400_NCT	NCT_no3	Cell_line.NT5_T400	Plate.99	YAF2	0.8	-0.126020179574726	pearson	1	Ttest_pvalue	Coefficient_of_eigenassay	SVD_pCMs_only3CT	NoPrepr	SVD	3616	NCT_no3-NT5_T400	N	Kept components	NCT
Drug	T400_NCT	NCT_no3	Cell_line.NT5_T400	Plate.99	YAP1	0.8	-0.0544488014630567	pearson	1	Ttest_pvalue	Coefficient_of_eigenassay	SVD_pCMs_only3CT	NoPrepr	SVD	8478	NCT_no3-NT5_T400	N	Kept components	NCT
Drug	T400_NCT	NCT_no3	Cell_line.NT5_T400	Plate.99	YARS	0.8	0.0359106561236409	pearson	1	Ttest_pvalue	Coefficient_of_eigenassay	SVD_pCMs_only3CT	NoPrepr	SVD	10442	NCT_no3-NT5_T400	N	Kept components	NCT
Drug	T400_NCT	NCT_no3	Cell_line.NT5_T400	Plate.99	YARS2	0.8	-0.0250336598158684	pearson	1	Ttest_pvalue	Coefficient_of_eigenassay	SVD_pCMs_only3CT	NoPrepr	SVD	11661	NCT_no3-NT5_T400	N	Kept components	NCT
Drug	T400_NCT	NCT_no3	Cell_line.NT5_T400	Plate.99	YBEY	0.8	0.161753150510123	pearson	1	Ttest_pvalue	Coefficient_of_eigenassay	SVD_pCMs_only3CT	NoPrepr	SVD	2295	NCT_no3-NT5_T400	N	Kept components	NCT
Drug	T400_NCT	NCT_no3	Cell_line.NT5_T400	Plate.99	YBX1	0.8	-0.141064812912259	pearson	1	Ttest_pvalue	Coefficient_of_eigenassay	SVD_pCMs_only3CT	NoPrepr	SVD	2963	NCT_no3-NT5_T400	N	Kept components	NCT
Drug	T400_NCT	NCT_no3	Cell_line.NT5_T400	Plate.99	YBX2	0.8	-0.00100486547969117	pearson	1	Ttest_pvalue	Coefficient_of_eigenassay	SVD_pCMs_only3CT	NoPrepr	SVD	15114	NCT_no3-NT5_T400	N	Kept components	NCT
Drug	T400_NCT	NCT_no3	Cell_line.NT5_T400	Plate.99	YBX3	0.8	-0.123749647377932	pearson	1	Ttest_pvalue	Coefficient_of_eigenassay	SVD_pCMs_only3CT	NoPrepr	SVD	3733	NCT_no3-NT5_T400	N	Kept components	NCT
Drug	T400_NCT	NCT_no3	Cell_line.NT5_T400	Plate.99	YDJC	0.8	0.0952204038658308	pearson	1	Ttest_pvalue	Coefficient_of_eigenassay	SVD_pCMs_only3CT	NoPrepr	SVD	5232	NCT_no3-NT5_T400	N	Kept components	NCT
Drug	T400_NCT	NCT_no3	Cell_line.NT5_T400	Plate.99	YEATS2	0.8	0.0399370711705072	pearson	1	Ttest_pvalue	Coefficient_of_eigenassay	SVD_pCMs_only3CT	NoPrepr	SVD	10031	NCT_no3-NT5_T400	N	Kept components	NCT
Drug	T400_NCT	NCT_no3	Cell_line.NT5_T400	Plate.99	YEATS4	0.8	-0.274215744773144	pearson	1	Ttest_pvalue	Coefficient_of_eigenassay	SVD_pCMs_only3CT	NoPrepr	SVD	581	NCT_no3-NT5_T400	N	Kept components	NCT
Drug	T400_NCT	NCT_no3	Cell_line.NT5_T400	Plate.99	YES1	0.8	-0.151455219647099	pearson	1	Ttest_pvalue	Coefficient_of_eigenassay	SVD_pCMs_only3CT	NoPrepr	SVD	2610	NCT_no3-NT5_T400	N	Kept components	NCT
Drug	T400_NCT	NCT_no3	Cell_line.NT5_T400	Plate.99	YIF1A	0.8	0.040469546371258	pearson	1	Ttest_pvalue	Coefficient_of_eigenassay	SVD_pCMs_only3CT	NoPrepr	SVD	9975	NCT_no3-NT5_T400	N	Kept components	NCT
Drug	T400_NCT	NCT_no3	Cell_line.NT5_T400	Plate.99	YIF1B	0.8	0.0413427018317505	pearson	1	Ttest_pvalue	Coefficient_of_eigenassay	SVD_pCMs_only3CT	NoPrepr	SVD	9894	NCT_no3-NT5_T400	N	Kept components	NCT
Drug	T400_NCT	NCT_no3	Cell_line.NT5_T400	Plate.99	YIPF1	0.8	0.0140505358547123	pearson	1	Ttest_pvalue	Coefficient_of_eigenassay	SVD_pCMs_only3CT	NoPrepr	SVD	13036	NCT_no3-NT5_T400	N	Kept components	NCT
Drug	T400_NCT	NCT_no3	Cell_line.NT5_T400	Plate.99	YIPF2	0.8	0.0703754550056227	pearson	1	Ttest_pvalue	Coefficient_of_eigenassay	SVD_pCMs_only3CT	NoPrepr	SVD	7081	NCT_no3-NT5_T400	N	Kept components	NCT
Drug	T400_NCT	NCT_no3	Cell_line.NT5_T400	Plate.99	YIPF3	0.8	-0.0162027619695435	pearson	1	Ttest_pvalue	Coefficient_of_eigenassay	SVD_pCMs_only3CT	NoPrepr	SVD	12759	NCT_no3-NT5_T400	N	Kept components	NCT
Drug	T400_NCT	NCT_no3	Cell_line.NT5_T400	Plate.99	YIPF4	0.8	0.0153690049384744	pearson	1	Ttest_pvalue	Coefficient_of_eigenassay	SVD_pCMs_only3CT	NoPrepr	SVD	12864	NCT_no3-NT5_T400	N	Kept components	NCT
Drug	T400_NCT	NCT_no3	Cell_line.NT5_T400	Plate.99	YIPF5	0.8	-0.237997351137514	pearson	1	Ttest_pvalue	Coefficient_of_eigenassay	SVD_pCMs_only3CT	NoPrepr	SVD	923	NCT_no3-NT5_T400	N	Kept components	NCT
Drug	T400_NCT	NCT_no3	Cell_line.NT5_T400	Plate.99	YIPF6	0.8	-0.120242444705957	pearson	1	Ttest_pvalue	Coefficient_of_eigenassay	SVD_pCMs_only3CT	NoPrepr	SVD	3895	NCT_no3-NT5_T400	N	Kept components	NCT
Drug	T400_NCT	NCT_no3	Cell_line.NT5_T400	Plate.99	YJEFN3	0.8	0.129379788713867	pearson	1	Ttest_pvalue	Coefficient_of_eigenassay	SVD_pCMs_only3CT	NoPrepr	SVD	3447	NCT_no3-NT5_T400	N	Kept components	NCT
Drug	T400_NCT	NCT_no3	Cell_line.NT5_T400	Plate.99	YJU2	0.8	0.0191949040541871	pearson	1	Ttest_pvalue	Coefficient_of_eigenassay	SVD_pCMs_only3CT	NoPrepr	SVD	12374	NCT_no3-NT5_T400	N	Kept components	NCT
Drug	T400_NCT	NCT_no3	Cell_line.NT5_T400	Plate.99	YKT6	0.8	-0.0525192177005183	pearson	1	Ttest_pvalue	Coefficient_of_eigenassay	SVD_pCMs_only3CT	NoPrepr	SVD	8684	NCT_no3-NT5_T400	N	Kept components	NCT
Drug	T400_NCT	NCT_no3	Cell_line.NT5_T400	Plate.99	YLPM1	0.8	0.0829443731498646	pearson	1	Ttest_pvalue	Coefficient_of_eigenassay	SVD_pCMs_only3CT	NoPrepr	SVD	6072	NCT_no3-NT5_T400	N	Kept components	NCT
Drug	T400_NCT	NCT_no3	Cell_line.NT5_T400	Plate.99	YME1L1	0.8	-0.092050611313163	pearson	1	Ttest_pvalue	Coefficient_of_eigenassay	SVD_pCMs_only3CT	NoPrepr	SVD	5468	NCT_no3-NT5_T400	N	Kept components	NCT
Drug	T400_NCT	NCT_no3	Cell_line.NT5_T400	Plate.99	YOD1	0.8	-0.145677228622593	pearson	1	Ttest_pvalue	Coefficient_of_eigenassay	SVD_pCMs_only3CT	NoPrepr	SVD	2802	NCT_no3-NT5_T400	N	Kept components	NCT
Drug	T400_NCT	NCT_no3	Cell_line.NT5_T400	Plate.99	YPEL1	0.8	0.00166980086880904	pearson	1	Ttest_pvalue	Coefficient_of_eigenassay	SVD_pCMs_only3CT	NoPrepr	SVD	14979	NCT_no3-NT5_T400	N	Kept components	NCT
Drug	T400_NCT	NCT_no3	Cell_line.NT5_T400	Plate.99	YPEL2	0.8	-0.0402533019439527	pearson	1	Ttest_pvalue	Coefficient_of_eigenassay	SVD_pCMs_only3CT	NoPrepr	SVD	9996	NCT_no3-NT5_T400	N	Kept components	NCT
Drug	T400_NCT	NCT_no3	Cell_line.NT5_T400	Plate.99	YPEL3	0.8	-0.16288124852546	pearson	1	Ttest_pvalue	Coefficient_of_eigenassay	SVD_pCMs_only3CT	NoPrepr	SVD	2258	NCT_no3-NT5_T400	N	Kept components	NCT
Drug	T400_NCT	NCT_no3	Cell_line.NT5_T400	Plate.99	YPEL4	0.8	0.262458935905887	pearson	1	Ttest_pvalue	Coefficient_of_eigenassay	SVD_pCMs_only3CT	NoPrepr	SVD	687	NCT_no3-NT5_T400	N	Kept components	NCT
Drug	T400_NCT	NCT_no3	Cell_line.NT5_T400	Plate.99	YPEL5	0.8	-0.0535375744323992	pearson	1	Ttest_pvalue	Coefficient_of_eigenassay	SVD_pCMs_only3CT	NoPrepr	SVD	8573	NCT_no3-NT5_T400	N	Kept components	NCT
Drug	T400_NCT	NCT_no3	Cell_line.NT5_T400	Plate.99	YRDC	0.8	-0.0946648042453231	pearson	1	Ttest_pvalue	Coefficient_of_eigenassay	SVD_pCMs_only3CT	NoPrepr	SVD	5273	NCT_no3-NT5_T400	N	Kept components	NCT
Drug	T400_NCT	NCT_no3	Cell_line.NT5_T400	Plate.99	YTHDC1	0.8	0.00657807230032332	pearson	1	Ttest_pvalue	Coefficient_of_eigenassay	SVD_pCMs_only3CT	NoPrepr	SVD	14131	NCT_no3-NT5_T400	N	Kept components	NCT
Drug	T400_NCT	NCT_no3	Cell_line.NT5_T400	Plate.99	YTHDC2	0.8	-0.0586972449109313	pearson	1	Ttest_pvalue	Coefficient_of_eigenassay	SVD_pCMs_only3CT	NoPrepr	SVD	8130	NCT_no3-NT5_T400	N	Kept components	NCT
Drug	T400_NCT	NCT_no3	Cell_line.NT5_T400	Plate.99	YTHDF1	0.8	-0.0827701913535372	pearson	1	Ttest_pvalue	Coefficient_of_eigenassay	SVD_pCMs_only3CT	NoPrepr	SVD	6088	NCT_no3-NT5_T400	N	Kept components	NCT
Drug	T400_NCT	NCT_no3	Cell_line.NT5_T400	Plate.99	YTHDF2	0.8	-0.0833165553899085	pearson	1	Ttest_pvalue	Coefficient_of_eigenassay	SVD_pCMs_only3CT	NoPrepr	SVD	6049	NCT_no3-NT5_T400	N	Kept components	NCT
Drug	T400_NCT	NCT_no3	Cell_line.NT5_T400	Plate.99	YTHDF3	0.8	-0.0904127334822649	pearson	1	Ttest_pvalue	Coefficient_of_eigenassay	SVD_pCMs_only3CT	NoPrepr	SVD	5579	NCT_no3-NT5_T400	N	Kept components	NCT
Drug	T400_NCT	NCT_no3	Cell_line.NT5_T400	Plate.99	YWHAB	0.8	-0.0911489834634728	pearson	1	Ttest_pvalue	Coefficient_of_eigenassay	SVD_pCMs_only3CT	NoPrepr	SVD	5532	NCT_no3-NT5_T400	N	Kept components	NCT
Drug	T400_NCT	NCT_no3	Cell_line.NT5_T400	Plate.99	YWHAG	0.8	0.0151899800823581	pearson	1	Ttest_pvalue	Coefficient_of_eigenassay	SVD_pCMs_only3CT	NoPrepr	SVD	12888	NCT_no3-NT5_T400	N	Kept components	NCT
Drug	T400_NCT	NCT_no3	Cell_line.NT5_T400	Plate.99	YWHAH	0.8	-0.178856928234475	pearson	1	Ttest_pvalue	Coefficient_of_eigenassay	SVD_pCMs_only3CT	NoPrepr	SVD	1879	NCT_no3-NT5_T400	N	Kept components	NCT
Drug	T400_NCT	NCT_no3	Cell_line.NT5_T400	Plate.99	YWHAQ	0.8	-0.143652739782908	pearson	1	Ttest_pvalue	Coefficient_of_eigenassay	SVD_pCMs_only3CT	NoPrepr	SVD	2873	NCT_no3-NT5_T400	N	Kept components	NCT
Drug	T400_NCT	NCT_no3	Cell_line.NT5_T400	Plate.99	YWHAZ	0.8	-0.190410496915261	pearson	1	Ttest_pvalue	Coefficient_of_eigenassay	SVD_pCMs_only3CT	NoPrepr	SVD	1647	NCT_no3-NT5_T400	N	Kept components	NCT
Drug	T400_NCT	NCT_no3	Cell_line.NT5_T400	Plate.99	YY1	0.8	-0.125862249306734	pearson	1	Ttest_pvalue	Coefficient_of_eigenassay	SVD_pCMs_only3CT	NoPrepr	SVD	3626	NCT_no3-NT5_T400	N	Kept components	NCT
Drug	T400_NCT	NCT_no3	Cell_line.NT5_T400	Plate.99	YY1AP1	0.8	-0.052133228340841	pearson	1	Ttest_pvalue	Coefficient_of_eigenassay	SVD_pCMs_only3CT	NoPrepr	SVD	8707	NCT_no3-NT5_T400	N	Kept components	NCT
Drug	T400_NCT	NCT_no3	Cell_line.NT5_T400	Plate.99	YY2	0.8	0.0466876934436664	pearson	1	Ttest_pvalue	Coefficient_of_eigenassay	SVD_pCMs_only3CT	NoPrepr	SVD	9308	NCT_no3-NT5_T400	N	Kept components	NCT
Drug	T400_NCT	NCT_no3	Cell_line.NT5_T400	Plate.99	ZADH2	0.8	-0.179458368123767	pearson	1	Ttest_pvalue	Coefficient_of_eigenassay	SVD_pCMs_only3CT	NoPrepr	SVD	1867	NCT_no3-NT5_T400	N	Kept components	NCT
Drug	T400_NCT	NCT_no3	Cell_line.NT5_T400	Plate.99	ZAP70	0.8	-0.0522288288365785	pearson	1	Ttest_pvalue	Coefficient_of_eigenassay	SVD_pCMs_only3CT	NoPrepr	SVD	8700	NCT_no3-NT5_T400	N	Kept components	NCT
Drug	T400_NCT	NCT_no3	Cell_line.NT5_T400	Plate.99	ZBBX	0.8	0.00653769380498604	pearson	1	Ttest_pvalue	Coefficient_of_eigenassay	SVD_pCMs_only3CT	NoPrepr	SVD	14142	NCT_no3-NT5_T400	N	Kept components	NCT
Drug	T400_NCT	NCT_no3	Cell_line.NT5_T400	Plate.99	ZBED3	0.8	0.248393893648008	pearson	1	Ttest_pvalue	Coefficient_of_eigenassay	SVD_pCMs_only3CT	NoPrepr	SVD	817	NCT_no3-NT5_T400	N	Kept components	NCT
Drug	T400_NCT	NCT_no3	Cell_line.NT5_T400	Plate.99	ZBED4	0.8	-0.0515972580462349	pearson	1	Ttest_pvalue	Coefficient_of_eigenassay	SVD_pCMs_only3CT	NoPrepr	SVD	8756	NCT_no3-NT5_T400	N	Kept components	NCT
Drug	T400_NCT	NCT_no3	Cell_line.NT5_T400	Plate.99	ZBED5	0.8	-0.0967275589895672	pearson	1	Ttest_pvalue	Coefficient_of_eigenassay	SVD_pCMs_only3CT	NoPrepr	SVD	5145	NCT_no3-NT5_T400	N	Kept components	NCT
Drug	T400_NCT	NCT_no3	Cell_line.NT5_T400	Plate.99	ZBED6	0.8	0.484388538365671	pearson	1	Ttest_pvalue	Coefficient_of_eigenassay	SVD_pCMs_only3CT	NoPrepr	SVD	95	NCT_no3-NT5_T400	N	Kept components	NCT
Drug	T400_NCT	NCT_no3	Cell_line.NT5_T400	Plate.99	ZBED6CL	0.8	0.00827399339124333	pearson	1	Ttest_pvalue	Coefficient_of_eigenassay	SVD_pCMs_only3CT	NoPrepr	SVD	13881	NCT_no3-NT5_T400	N	Kept components	NCT
Drug	T400_NCT	NCT_no3	Cell_line.NT5_T400	Plate.99	ZBED8	0.8	0.00942446870187272	pearson	1	Ttest_pvalue	Coefficient_of_eigenassay	SVD_pCMs_only3CT	NoPrepr	SVD	13718	NCT_no3-NT5_T400	N	Kept components	NCT
Drug	T400_NCT	NCT_no3	Cell_line.NT5_T400	Plate.99	ZBTB1	0.8	-0.120747602397763	pearson	1	Ttest_pvalue	Coefficient_of_eigenassay	SVD_pCMs_only3CT	NoPrepr	SVD	3877	NCT_no3-NT5_T400	N	Kept components	NCT
Drug	T400_NCT	NCT_no3	Cell_line.NT5_T400	Plate.99	ZBTB10	0.8	-0.104181471622224	pearson	1	Ttest_pvalue	Coefficient_of_eigenassay	SVD_pCMs_only3CT	NoPrepr	SVD	4683	NCT_no3-NT5_T400	N	Kept components	NCT
Drug	T400_NCT	NCT_no3	Cell_line.NT5_T400	Plate.99	ZBTB11	0.8	-0.254642380616331	pearson	1	Ttest_pvalue	Coefficient_of_eigenassay	SVD_pCMs_only3CT	NoPrepr	SVD	757	NCT_no3-NT5_T400	N	Kept components	NCT
Drug	T400_NCT	NCT_no3	Cell_line.NT5_T400	Plate.99	ZBTB14	0.8	-0.139899947494367	pearson	1	Ttest_pvalue	Coefficient_of_eigenassay	SVD_pCMs_only3CT	NoPrepr	SVD	3014	NCT_no3-NT5_T400	N	Kept components	NCT
Drug	T400_NCT	NCT_no3	Cell_line.NT5_T400	Plate.99	ZBTB16	0.8	-0.102157256549191	pearson	1	Ttest_pvalue	Coefficient_of_eigenassay	SVD_pCMs_only3CT	NoPrepr	SVD	4801	NCT_no3-NT5_T400	N	Kept components	NCT
Drug	T400_NCT	NCT_no3	Cell_line.NT5_T400	Plate.99	ZBTB17	0.8	0.0913650733419997	pearson	1	Ttest_pvalue	Coefficient_of_eigenassay	SVD_pCMs_only3CT	NoPrepr	SVD	5516	NCT_no3-NT5_T400	N	Kept components	NCT
Drug	T400_NCT	NCT_no3	Cell_line.NT5_T400	Plate.99	ZBTB18	0.8	-0.0798155796050757	pearson	1	Ttest_pvalue	Coefficient_of_eigenassay	SVD_pCMs_only3CT	NoPrepr	SVD	6301	NCT_no3-NT5_T400	N	Kept components	NCT
Drug	T400_NCT	NCT_no3	Cell_line.NT5_T400	Plate.99	ZBTB2	0.8	-0.099343838695341	pearson	1	Ttest_pvalue	Coefficient_of_eigenassay	SVD_pCMs_only3CT	NoPrepr	SVD	4987	NCT_no3-NT5_T400	N	Kept components	NCT
Drug	T400_NCT	NCT_no3	Cell_line.NT5_T400	Plate.99	ZBTB20	0.8	-0.137088559563918	pearson	1	Ttest_pvalue	Coefficient_of_eigenassay	SVD_pCMs_only3CT	NoPrepr	SVD	3125	NCT_no3-NT5_T400	N	Kept components	NCT
Drug	T400_NCT	NCT_no3	Cell_line.NT5_T400	Plate.99	ZBTB21	0.8	-0.201340557516789	pearson	1	Ttest_pvalue	Coefficient_of_eigenassay	SVD_pCMs_only3CT	NoPrepr	SVD	1464	NCT_no3-NT5_T400	N	Kept components	NCT
Drug	T400_NCT	NCT_no3	Cell_line.NT5_T400	Plate.99	ZBTB24	0.8	0.0341918017409623	pearson	1	Ttest_pvalue	Coefficient_of_eigenassay	SVD_pCMs_only3CT	NoPrepr	SVD	10618	NCT_no3-NT5_T400	N	Kept components	NCT
Drug	T400_NCT	NCT_no3	Cell_line.NT5_T400	Plate.99	ZBTB25	0.8	0.0738772394228679	pearson	1	Ttest_pvalue	Coefficient_of_eigenassay	SVD_pCMs_only3CT	NoPrepr	SVD	6794	NCT_no3-NT5_T400	N	Kept components	NCT
Drug	T400_NCT	NCT_no3	Cell_line.NT5_T400	Plate.99	ZBTB26	0.8	0.0857100226556917	pearson	1	Ttest_pvalue	Coefficient_of_eigenassay	SVD_pCMs_only3CT	NoPrepr	SVD	5865	NCT_no3-NT5_T400	N	Kept components	NCT
Drug	T400_NCT	NCT_no3	Cell_line.NT5_T400	Plate.99	ZBTB3	0.8	0.0525888323163737	pearson	1	Ttest_pvalue	Coefficient_of_eigenassay	SVD_pCMs_only3CT	NoPrepr	SVD	8675	NCT_no3-NT5_T400	N	Kept components	NCT
Drug	T400_NCT	NCT_no3	Cell_line.NT5_T400	Plate.99	ZBTB32	0.8	-0.233952049300361	pearson	1	Ttest_pvalue	Coefficient_of_eigenassay	SVD_pCMs_only3CT	NoPrepr	SVD	967	NCT_no3-NT5_T400	N	Kept components	NCT
Drug	T400_NCT	NCT_no3	Cell_line.NT5_T400	Plate.99	ZBTB33	0.8	-0.193150232855311	pearson	1	Ttest_pvalue	Coefficient_of_eigenassay	SVD_pCMs_only3CT	NoPrepr	SVD	1586	NCT_no3-NT5_T400	N	Kept components	NCT
Drug	T400_NCT	NCT_no3	Cell_line.NT5_T400	Plate.99	ZBTB34	0.8	-0.0425421846811431	pearson	1	Ttest_pvalue	Coefficient_of_eigenassay	SVD_pCMs_only3CT	NoPrepr	SVD	9774	NCT_no3-NT5_T400	N	Kept components	NCT
Drug	T400_NCT	NCT_no3	Cell_line.NT5_T400	Plate.99	ZBTB37	0.8	0.253607907384444	pearson	1	Ttest_pvalue	Coefficient_of_eigenassay	SVD_pCMs_only3CT	NoPrepr	SVD	770	NCT_no3-NT5_T400	N	Kept components	NCT
Drug	T400_NCT	NCT_no3	Cell_line.NT5_T400	Plate.99	ZBTB38	0.8	0.101478106153577	pearson	1	Ttest_pvalue	Coefficient_of_eigenassay	SVD_pCMs_only3CT	NoPrepr	SVD	4848	NCT_no3-NT5_T400	N	Kept components	NCT
Drug	T400_NCT	NCT_no3	Cell_line.NT5_T400	Plate.99	ZBTB39	0.8	0.0658962679154399	pearson	1	Ttest_pvalue	Coefficient_of_eigenassay	SVD_pCMs_only3CT	NoPrepr	SVD	7475	NCT_no3-NT5_T400	N	Kept components	NCT
Drug	T400_NCT	NCT_no3	Cell_line.NT5_T400	Plate.99	ZBTB4	0.8	0.023091243777537	pearson	1	Ttest_pvalue	Coefficient_of_eigenassay	SVD_pCMs_only3CT	NoPrepr	SVD	11888	NCT_no3-NT5_T400	N	Kept components	NCT
Drug	T400_NCT	NCT_no3	Cell_line.NT5_T400	Plate.99	ZBTB40	0.8	0.0800013209612703	pearson	1	Ttest_pvalue	Coefficient_of_eigenassay	SVD_pCMs_only3CT	NoPrepr	SVD	6289	NCT_no3-NT5_T400	N	Kept components	NCT
Drug	T400_NCT	NCT_no3	Cell_line.NT5_T400	Plate.99	ZBTB41	0.8	-0.295981839603783	pearson	1	Ttest_pvalue	Coefficient_of_eigenassay	SVD_pCMs_only3CT	NoPrepr	SVD	442	NCT_no3-NT5_T400	N	Kept components	NCT
Drug	T400_NCT	NCT_no3	Cell_line.NT5_T400	Plate.99	ZBTB42	0.8	-0.0183715774146246	pearson	1	Ttest_pvalue	Coefficient_of_eigenassay	SVD_pCMs_only3CT	NoPrepr	SVD	12462	NCT_no3-NT5_T400	N	Kept components	NCT
Drug	T400_NCT	NCT_no3	Cell_line.NT5_T400	Plate.99	ZBTB43	0.8	0.0166554541272874	pearson	1	Ttest_pvalue	Coefficient_of_eigenassay	SVD_pCMs_only3CT	NoPrepr	SVD	12697	NCT_no3-NT5_T400	N	Kept components	NCT
Drug	T400_NCT	NCT_no3	Cell_line.NT5_T400	Plate.99	ZBTB44	0.8	0.0206001497006202	pearson	1	Ttest_pvalue	Coefficient_of_eigenassay	SVD_pCMs_only3CT	NoPrepr	SVD	12190	NCT_no3-NT5_T400	N	Kept components	NCT
Drug	T400_NCT	NCT_no3	Cell_line.NT5_T400	Plate.99	ZBTB45	0.8	-0.0177989517246034	pearson	1	Ttest_pvalue	Coefficient_of_eigenassay	SVD_pCMs_only3CT	NoPrepr	SVD	12546	NCT_no3-NT5_T400	N	Kept components	NCT
Drug	T400_NCT	NCT_no3	Cell_line.NT5_T400	Plate.99	ZBTB46	0.8	0.0179428070705633	pearson	1	Ttest_pvalue	Coefficient_of_eigenassay	SVD_pCMs_only3CT	NoPrepr	SVD	12521	NCT_no3-NT5_T400	N	Kept components	NCT
Drug	T400_NCT	NCT_no3	Cell_line.NT5_T400	Plate.99	ZBTB47	0.8	0.0381098859669319	pearson	1	Ttest_pvalue	Coefficient_of_eigenassay	SVD_pCMs_only3CT	NoPrepr	SVD	10215	NCT_no3-NT5_T400	N	Kept components	NCT
Drug	T400_NCT	NCT_no3	Cell_line.NT5_T400	Plate.99	ZBTB48	0.8	0.0558073192381247	pearson	1	Ttest_pvalue	Coefficient_of_eigenassay	SVD_pCMs_only3CT	NoPrepr	SVD	8359	NCT_no3-NT5_T400	N	Kept components	NCT
Drug	T400_NCT	NCT_no3	Cell_line.NT5_T400	Plate.99	ZBTB49	0.8	-0.0424413429184034	pearson	1	Ttest_pvalue	Coefficient_of_eigenassay	SVD_pCMs_only3CT	NoPrepr	SVD	9785	NCT_no3-NT5_T400	N	Kept components	NCT
Drug	T400_NCT	NCT_no3	Cell_line.NT5_T400	Plate.99	ZBTB5	0.8	0.0610965216399591	pearson	1	Ttest_pvalue	Coefficient_of_eigenassay	SVD_pCMs_only3CT	NoPrepr	SVD	7906	NCT_no3-NT5_T400	N	Kept components	NCT
Drug	T400_NCT	NCT_no3	Cell_line.NT5_T400	Plate.99	ZBTB6	0.8	-0.214917268865083	pearson	1	Ttest_pvalue	Coefficient_of_eigenassay	SVD_pCMs_only3CT	NoPrepr	SVD	1241	NCT_no3-NT5_T400	N	Kept components	NCT
Drug	T400_NCT	NCT_no3	Cell_line.NT5_T400	Plate.99	ZBTB7A	0.8	-0.00233741538808436	pearson	1	Ttest_pvalue	Coefficient_of_eigenassay	SVD_pCMs_only3CT	NoPrepr	SVD	14852	NCT_no3-NT5_T400	N	Kept components	NCT
Drug	T400_NCT	NCT_no3	Cell_line.NT5_T400	Plate.99	ZBTB7B	0.8	0.114622589921563	pearson	1	Ttest_pvalue	Coefficient_of_eigenassay	SVD_pCMs_only3CT	NoPrepr	SVD	4158	NCT_no3-NT5_T400	N	Kept components	NCT
Drug	T400_NCT	NCT_no3	Cell_line.NT5_T400	Plate.99	ZBTB7C	0.8	-0.101339395280288	pearson	1	Ttest_pvalue	Coefficient_of_eigenassay	SVD_pCMs_only3CT	NoPrepr	SVD	4856	NCT_no3-NT5_T400	N	Kept components	NCT
Drug	T400_NCT	NCT_no3	Cell_line.NT5_T400	Plate.99	ZBTB8A	0.8	0.119550672655706	pearson	1	Ttest_pvalue	Coefficient_of_eigenassay	SVD_pCMs_only3CT	NoPrepr	SVD	3921	NCT_no3-NT5_T400	N	Kept components	NCT
Drug	T400_NCT	NCT_no3	Cell_line.NT5_T400	Plate.99	ZBTB8B	0.8	0.204633887307162	pearson	1	Ttest_pvalue	Coefficient_of_eigenassay	SVD_pCMs_only3CT	NoPrepr	SVD	1413	NCT_no3-NT5_T400	N	Kept components	NCT
Drug	T400_NCT	NCT_no3	Cell_line.NT5_T400	Plate.99	ZBTB8OS	0.8	0.0891900674250833	pearson	1	Ttest_pvalue	Coefficient_of_eigenassay	SVD_pCMs_only3CT	NoPrepr	SVD	5654	NCT_no3-NT5_T400	N	Kept components	NCT
Drug	T400_NCT	NCT_no3	Cell_line.NT5_T400	Plate.99	ZC2HC1A	0.8	-0.377177196638198	pearson	1	Ttest_pvalue	Coefficient_of_eigenassay	SVD_pCMs_only3CT	NoPrepr	SVD	213	NCT_no3-NT5_T400	N	Kept components	NCT
Drug	T400_NCT	NCT_no3	Cell_line.NT5_T400	Plate.99	ZC2HC1C	0.8	-0.0717044636410659	pearson	1	Ttest_pvalue	Coefficient_of_eigenassay	SVD_pCMs_only3CT	NoPrepr	SVD	6974	NCT_no3-NT5_T400	N	Kept components	NCT
Drug	T400_NCT	NCT_no3	Cell_line.NT5_T400	Plate.99	ZC3H10	0.8	0.0153046997803416	pearson	1	Ttest_pvalue	Coefficient_of_eigenassay	SVD_pCMs_only3CT	NoPrepr	SVD	12875	NCT_no3-NT5_T400	N	Kept components	NCT
Drug	T400_NCT	NCT_no3	Cell_line.NT5_T400	Plate.99	ZC3H11A	0.8	-0.0257865189045569	pearson	1	Ttest_pvalue	Coefficient_of_eigenassay	SVD_pCMs_only3CT	NoPrepr	SVD	11575	NCT_no3-NT5_T400	N	Kept components	NCT
Drug	T400_NCT	NCT_no3	Cell_line.NT5_T400	Plate.99	ZC3H12A	0.8	-0.226330606835334	pearson	1	Ttest_pvalue	Coefficient_of_eigenassay	SVD_pCMs_only3CT	NoPrepr	SVD	1068	NCT_no3-NT5_T400	N	Kept components	NCT
Drug	T400_NCT	NCT_no3	Cell_line.NT5_T400	Plate.99	ZC3H12B	0.8	-0.0831265569053058	pearson	1	Ttest_pvalue	Coefficient_of_eigenassay	SVD_pCMs_only3CT	NoPrepr	SVD	6059	NCT_no3-NT5_T400	N	Kept components	NCT
Drug	T400_NCT	NCT_no3	Cell_line.NT5_T400	Plate.99	ZC3H12C	0.8	-0.162666725477935	pearson	1	Ttest_pvalue	Coefficient_of_eigenassay	SVD_pCMs_only3CT	NoPrepr	SVD	2263	NCT_no3-NT5_T400	N	Kept components	NCT
Drug	T400_NCT	NCT_no3	Cell_line.NT5_T400	Plate.99	ZC3H12D	0.8	-0.0012584216944799	pearson	1	Ttest_pvalue	Coefficient_of_eigenassay	SVD_pCMs_only3CT	NoPrepr	SVD	15062	NCT_no3-NT5_T400	N	Kept components	NCT
Drug	T400_NCT	NCT_no3	Cell_line.NT5_T400	Plate.99	ZC3H13	0.8	0.465154296520106	pearson	1	Ttest_pvalue	Coefficient_of_eigenassay	SVD_pCMs_only3CT	NoPrepr	SVD	115	NCT_no3-NT5_T400	N	Kept components	NCT
Drug	T400_NCT	NCT_no3	Cell_line.NT5_T400	Plate.99	ZC3H14	0.8	-0.12429593803567	pearson	1	Ttest_pvalue	Coefficient_of_eigenassay	SVD_pCMs_only3CT	NoPrepr	SVD	3714	NCT_no3-NT5_T400	N	Kept components	NCT
Drug	T400_NCT	NCT_no3	Cell_line.NT5_T400	Plate.99	ZC3H15	0.8	-0.0912171337522215	pearson	1	Ttest_pvalue	Coefficient_of_eigenassay	SVD_pCMs_only3CT	NoPrepr	SVD	5523	NCT_no3-NT5_T400	N	Kept components	NCT
Drug	T400_NCT	NCT_no3	Cell_line.NT5_T400	Plate.99	ZC3H18	0.8	0.0277344415197018	pearson	1	Ttest_pvalue	Coefficient_of_eigenassay	SVD_pCMs_only3CT	NoPrepr	SVD	11331	NCT_no3-NT5_T400	N	Kept components	NCT
Drug	T400_NCT	NCT_no3	Cell_line.NT5_T400	Plate.99	ZC3H3	0.8	-0.0735095550240043	pearson	1	Ttest_pvalue	Coefficient_of_eigenassay	SVD_pCMs_only3CT	NoPrepr	SVD	6829	NCT_no3-NT5_T400	N	Kept components	NCT
Drug	T400_NCT	NCT_no3	Cell_line.NT5_T400	Plate.99	ZC3H4	0.8	0.162477572884185	pearson	1	Ttest_pvalue	Coefficient_of_eigenassay	SVD_pCMs_only3CT	NoPrepr	SVD	2273	NCT_no3-NT5_T400	N	Kept components	NCT
Drug	T400_NCT	NCT_no3	Cell_line.NT5_T400	Plate.99	ZC3H6	0.8	0.0333782566372468	pearson	1	Ttest_pvalue	Coefficient_of_eigenassay	SVD_pCMs_only3CT	NoPrepr	SVD	10692	NCT_no3-NT5_T400	N	Kept components	NCT
Drug	T400_NCT	NCT_no3	Cell_line.NT5_T400	Plate.99	ZC3H7A	0.8	-0.132244403215914	pearson	1	Ttest_pvalue	Coefficient_of_eigenassay	SVD_pCMs_only3CT	NoPrepr	SVD	3318	NCT_no3-NT5_T400	N	Kept components	NCT
Drug	T400_NCT	NCT_no3	Cell_line.NT5_T400	Plate.99	ZC3H7B	0.8	0.0830304367469099	pearson	1	Ttest_pvalue	Coefficient_of_eigenassay	SVD_pCMs_only3CT	NoPrepr	SVD	6067	NCT_no3-NT5_T400	N	Kept components	NCT
Drug	T400_NCT	NCT_no3	Cell_line.NT5_T400	Plate.99	ZC3H8	0.8	-0.0365945835002727	pearson	1	Ttest_pvalue	Coefficient_of_eigenassay	SVD_pCMs_only3CT	NoPrepr	SVD	10375	NCT_no3-NT5_T400	N	Kept components	NCT
Drug	T400_NCT	NCT_no3	Cell_line.NT5_T400	Plate.99	ZC3HAV1	0.8	-0.0700814144802306	pearson	1	Ttest_pvalue	Coefficient_of_eigenassay	SVD_pCMs_only3CT	NoPrepr	SVD	7108	NCT_no3-NT5_T400	N	Kept components	NCT
Drug	T400_NCT	NCT_no3	Cell_line.NT5_T400	Plate.99	ZC3HAV1L	0.8	-0.0287553260207268	pearson	1	Ttest_pvalue	Coefficient_of_eigenassay	SVD_pCMs_only3CT	NoPrepr	SVD	11201	NCT_no3-NT5_T400	N	Kept components	NCT
Drug	T400_NCT	NCT_no3	Cell_line.NT5_T400	Plate.99	ZC3HC1	0.8	-0.103954895670848	pearson	1	Ttest_pvalue	Coefficient_of_eigenassay	SVD_pCMs_only3CT	NoPrepr	SVD	4702	NCT_no3-NT5_T400	N	Kept components	NCT
Drug	T400_NCT	NCT_no3	Cell_line.NT5_T400	Plate.99	ZC4H2	0.8	0.052377070383639	pearson	1	Ttest_pvalue	Coefficient_of_eigenassay	SVD_pCMs_only3CT	NoPrepr	SVD	8694	NCT_no3-NT5_T400	N	Kept components	NCT
Drug	T400_NCT	NCT_no3	Cell_line.NT5_T400	Plate.99	ZCCHC10	0.8	-0.242874763142048	pearson	1	Ttest_pvalue	Coefficient_of_eigenassay	SVD_pCMs_only3CT	NoPrepr	SVD	870	NCT_no3-NT5_T400	N	Kept components	NCT
Drug	T400_NCT	NCT_no3	Cell_line.NT5_T400	Plate.99	ZCCHC12	0.8	0.0942289405741228	pearson	1	Ttest_pvalue	Coefficient_of_eigenassay	SVD_pCMs_only3CT	NoPrepr	SVD	5307	NCT_no3-NT5_T400	N	Kept components	NCT
Drug	T400_NCT	NCT_no3	Cell_line.NT5_T400	Plate.99	ZCCHC14	0.8	-0.0870322828812014	pearson	1	Ttest_pvalue	Coefficient_of_eigenassay	SVD_pCMs_only3CT	NoPrepr	SVD	5787	NCT_no3-NT5_T400	N	Kept components	NCT
Drug	T400_NCT	NCT_no3	Cell_line.NT5_T400	Plate.99	ZCCHC17	0.8	-0.044404052184197	pearson	1	Ttest_pvalue	Coefficient_of_eigenassay	SVD_pCMs_only3CT	NoPrepr	SVD	9574	NCT_no3-NT5_T400	N	Kept components	NCT
Drug	T400_NCT	NCT_no3	Cell_line.NT5_T400	Plate.99	ZCCHC18	0.8	0.0535976972129196	pearson	1	Ttest_pvalue	Coefficient_of_eigenassay	SVD_pCMs_only3CT	NoPrepr	SVD	8567	NCT_no3-NT5_T400	N	Kept components	NCT
Drug	T400_NCT	NCT_no3	Cell_line.NT5_T400	Plate.99	ZCCHC2	0.8	0.00520897881943679	pearson	1	Ttest_pvalue	Coefficient_of_eigenassay	SVD_pCMs_only3CT	NoPrepr	SVD	14379	NCT_no3-NT5_T400	N	Kept components	NCT
Drug	T400_NCT	NCT_no3	Cell_line.NT5_T400	Plate.99	ZCCHC24	0.8	-0.0416001064137219	pearson	1	Ttest_pvalue	Coefficient_of_eigenassay	SVD_pCMs_only3CT	NoPrepr	SVD	9867	NCT_no3-NT5_T400	N	Kept components	NCT
Drug	T400_NCT	NCT_no3	Cell_line.NT5_T400	Plate.99	ZCCHC3	0.8	-0.0235576976800837	pearson	1	Ttest_pvalue	Coefficient_of_eigenassay	SVD_pCMs_only3CT	NoPrepr	SVD	11834	NCT_no3-NT5_T400	N	Kept components	NCT
Drug	T400_NCT	NCT_no3	Cell_line.NT5_T400	Plate.99	ZCCHC4	0.8	-0.16688410458686	pearson	1	Ttest_pvalue	Coefficient_of_eigenassay	SVD_pCMs_only3CT	NoPrepr	SVD	2163	NCT_no3-NT5_T400	N	Kept components	NCT
Drug	T400_NCT	NCT_no3	Cell_line.NT5_T400	Plate.99	ZCCHC7	0.8	0.0238396211824629	pearson	1	Ttest_pvalue	Coefficient_of_eigenassay	SVD_pCMs_only3CT	NoPrepr	SVD	11805	NCT_no3-NT5_T400	N	Kept components	NCT
Drug	T400_NCT	NCT_no3	Cell_line.NT5_T400	Plate.99	ZCCHC8	0.8	-0.123344686142444	pearson	1	Ttest_pvalue	Coefficient_of_eigenassay	SVD_pCMs_only3CT	NoPrepr	SVD	3754	NCT_no3-NT5_T400	N	Kept components	NCT
Drug	T400_NCT	NCT_no3	Cell_line.NT5_T400	Plate.99	ZCCHC9	0.8	-0.0597549173239501	pearson	1	Ttest_pvalue	Coefficient_of_eigenassay	SVD_pCMs_only3CT	NoPrepr	SVD	8032	NCT_no3-NT5_T400	N	Kept components	NCT
Drug	T400_NCT	NCT_no3	Cell_line.NT5_T400	Plate.99	ZCRB1	0.8	0.00139420147565003	pearson	1	Ttest_pvalue	Coefficient_of_eigenassay	SVD_pCMs_only3CT	NoPrepr	SVD	15033	NCT_no3-NT5_T400	N	Kept components	NCT
Drug	T400_NCT	NCT_no3	Cell_line.NT5_T400	Plate.99	ZCWPW1	0.8	-0.0147605766328434	pearson	1	Ttest_pvalue	Coefficient_of_eigenassay	SVD_pCMs_only3CT	NoPrepr	SVD	12942	NCT_no3-NT5_T400	N	Kept components	NCT
Drug	T400_NCT	NCT_no3	Cell_line.NT5_T400	Plate.99	ZCWPW2	0.8	0.066429264956672	pearson	1	Ttest_pvalue	Coefficient_of_eigenassay	SVD_pCMs_only3CT	NoPrepr	SVD	7431	NCT_no3-NT5_T400	N	Kept components	NCT
Drug	T400_NCT	NCT_no3	Cell_line.NT5_T400	Plate.99	ZDBF2	0.8	0.00113727024872101	pearson	1	Ttest_pvalue	Coefficient_of_eigenassay	SVD_pCMs_only3CT	NoPrepr	SVD	15084	NCT_no3-NT5_T400	N	Kept components	NCT
Drug	T400_NCT	NCT_no3	Cell_line.NT5_T400	Plate.99	ZDHHC1	0.8	0.0528096913371174	pearson	1	Ttest_pvalue	Coefficient_of_eigenassay	SVD_pCMs_only3CT	NoPrepr	SVD	8654	NCT_no3-NT5_T400	N	Kept components	NCT
Drug	T400_NCT	NCT_no3	Cell_line.NT5_T400	Plate.99	ZDHHC11	0.8	0.173309249528984	pearson	1	Ttest_pvalue	Coefficient_of_eigenassay	SVD_pCMs_only3CT	NoPrepr	SVD	2020	NCT_no3-NT5_T400	N	Kept components	NCT
Drug	T400_NCT	NCT_no3	Cell_line.NT5_T400	Plate.99	ZDHHC11B	0.8	0.730036947481598	pearson	1	Ttest_pvalue	Coefficient_of_eigenassay	SVD_pCMs_only3CT	NoPrepr	SVD	17	NCT_no3-NT5_T400	N	Kept components	NCT
Drug	T400_NCT	NCT_no3	Cell_line.NT5_T400	Plate.99	ZDHHC12	0.8	-0.0365393414290219	pearson	1	Ttest_pvalue	Coefficient_of_eigenassay	SVD_pCMs_only3CT	NoPrepr	SVD	10381	NCT_no3-NT5_T400	N	Kept components	NCT
Drug	T400_NCT	NCT_no3	Cell_line.NT5_T400	Plate.99	ZDHHC13	0.8	-0.125703045145906	pearson	1	Ttest_pvalue	Coefficient_of_eigenassay	SVD_pCMs_only3CT	NoPrepr	SVD	3635	NCT_no3-NT5_T400	N	Kept components	NCT
Drug	T400_NCT	NCT_no3	Cell_line.NT5_T400	Plate.99	ZDHHC14	0.8	-0.0382963527084908	pearson	1	Ttest_pvalue	Coefficient_of_eigenassay	SVD_pCMs_only3CT	NoPrepr	SVD	10199	NCT_no3-NT5_T400	N	Kept components	NCT
Drug	T400_NCT	NCT_no3	Cell_line.NT5_T400	Plate.99	ZDHHC15	0.8	-0.0683670725353717	pearson	1	Ttest_pvalue	Coefficient_of_eigenassay	SVD_pCMs_only3CT	NoPrepr	SVD	7249	NCT_no3-NT5_T400	N	Kept components	NCT
Drug	T400_NCT	NCT_no3	Cell_line.NT5_T400	Plate.99	ZDHHC16	0.8	0.000190365897525128	pearson	1	Ttest_pvalue	Coefficient_of_eigenassay	SVD_pCMs_only3CT	NoPrepr	SVD	15278	NCT_no3-NT5_T400	N	Kept components	NCT
Drug	T400_NCT	NCT_no3	Cell_line.NT5_T400	Plate.99	ZDHHC17	0.8	-0.350505449994917	pearson	1	Ttest_pvalue	Coefficient_of_eigenassay	SVD_pCMs_only3CT	NoPrepr	SVD	263	NCT_no3-NT5_T400	N	Kept components	NCT
Drug	T400_NCT	NCT_no3	Cell_line.NT5_T400	Plate.99	ZDHHC18	0.8	-0.0441031923500665	pearson	1	Ttest_pvalue	Coefficient_of_eigenassay	SVD_pCMs_only3CT	NoPrepr	SVD	9606	NCT_no3-NT5_T400	N	Kept components	NCT
Drug	T400_NCT	NCT_no3	Cell_line.NT5_T400	Plate.99	ZDHHC2	0.8	-0.204331204055449	pearson	1	Ttest_pvalue	Coefficient_of_eigenassay	SVD_pCMs_only3CT	NoPrepr	SVD	1419	NCT_no3-NT5_T400	N	Kept components	NCT
Drug	T400_NCT	NCT_no3	Cell_line.NT5_T400	Plate.99	ZDHHC20	0.8	-0.343303481412085	pearson	1	Ttest_pvalue	Coefficient_of_eigenassay	SVD_pCMs_only3CT	NoPrepr	SVD	281	NCT_no3-NT5_T400	N	Kept components	NCT
Drug	T400_NCT	NCT_no3	Cell_line.NT5_T400	Plate.99	ZDHHC21	0.8	-0.189000904497885	pearson	1	Ttest_pvalue	Coefficient_of_eigenassay	SVD_pCMs_only3CT	NoPrepr	SVD	1676	NCT_no3-NT5_T400	N	Kept components	NCT
Drug	T400_NCT	NCT_no3	Cell_line.NT5_T400	Plate.99	ZDHHC22	0.8	-0.11650154494056	pearson	1	Ttest_pvalue	Coefficient_of_eigenassay	SVD_pCMs_only3CT	NoPrepr	SVD	4070	NCT_no3-NT5_T400	N	Kept components	NCT
Drug	T400_NCT	NCT_no3	Cell_line.NT5_T400	Plate.99	ZDHHC23	0.8	-0.0941264694732175	pearson	1	Ttest_pvalue	Coefficient_of_eigenassay	SVD_pCMs_only3CT	NoPrepr	SVD	5316	NCT_no3-NT5_T400	N	Kept components	NCT
Drug	T400_NCT	NCT_no3	Cell_line.NT5_T400	Plate.99	ZDHHC24	0.8	0.10182466316128	pearson	1	Ttest_pvalue	Coefficient_of_eigenassay	SVD_pCMs_only3CT	NoPrepr	SVD	4826	NCT_no3-NT5_T400	N	Kept components	NCT
Drug	T400_NCT	NCT_no3	Cell_line.NT5_T400	Plate.99	ZDHHC3	0.8	0.0212978431489168	pearson	1	Ttest_pvalue	Coefficient_of_eigenassay	SVD_pCMs_only3CT	NoPrepr	SVD	12109	NCT_no3-NT5_T400	N	Kept components	NCT
Drug	T400_NCT	NCT_no3	Cell_line.NT5_T400	Plate.99	ZDHHC4	0.8	0.0517883872876271	pearson	1	Ttest_pvalue	Coefficient_of_eigenassay	SVD_pCMs_only3CT	NoPrepr	SVD	8733	NCT_no3-NT5_T400	N	Kept components	NCT
Drug	T400_NCT	NCT_no3	Cell_line.NT5_T400	Plate.99	ZDHHC5	0.8	-0.0781600322985142	pearson	1	Ttest_pvalue	Coefficient_of_eigenassay	SVD_pCMs_only3CT	NoPrepr	SVD	6442	NCT_no3-NT5_T400	N	Kept components	NCT
Drug	T400_NCT	NCT_no3	Cell_line.NT5_T400	Plate.99	ZDHHC6	0.8	-0.121917992857552	pearson	1	Ttest_pvalue	Coefficient_of_eigenassay	SVD_pCMs_only3CT	NoPrepr	SVD	3807	NCT_no3-NT5_T400	N	Kept components	NCT
Drug	T400_NCT	NCT_no3	Cell_line.NT5_T400	Plate.99	ZDHHC7	0.8	-0.0698479036376917	pearson	1	Ttest_pvalue	Coefficient_of_eigenassay	SVD_pCMs_only3CT	NoPrepr	SVD	7128	NCT_no3-NT5_T400	N	Kept components	NCT
Drug	T400_NCT	NCT_no3	Cell_line.NT5_T400	Plate.99	ZDHHC8	0.8	0.105202649125657	pearson	1	Ttest_pvalue	Coefficient_of_eigenassay	SVD_pCMs_only3CT	NoPrepr	SVD	4625	NCT_no3-NT5_T400	N	Kept components	NCT
Drug	T400_NCT	NCT_no3	Cell_line.NT5_T400	Plate.99	ZDHHC9	0.8	-0.024640819192006	pearson	1	Ttest_pvalue	Coefficient_of_eigenassay	SVD_pCMs_only3CT	NoPrepr	SVD	11703	NCT_no3-NT5_T400	N	Kept components	NCT
Drug	T400_NCT	NCT_no3	Cell_line.NT5_T400	Plate.99	ZEB1	0.8	0.0398909057792214	pearson	1	Ttest_pvalue	Coefficient_of_eigenassay	SVD_pCMs_only3CT	NoPrepr	SVD	10041	NCT_no3-NT5_T400	N	Kept components	NCT
Drug	T400_NCT	NCT_no3	Cell_line.NT5_T400	Plate.99	ZEB2	0.8	-0.0590851052144729	pearson	1	Ttest_pvalue	Coefficient_of_eigenassay	SVD_pCMs_only3CT	NoPrepr	SVD	8089	NCT_no3-NT5_T400	N	Kept components	NCT
Drug	T400_NCT	NCT_no3	Cell_line.NT5_T400	Plate.99	ZER1	0.8	0.0286425784605615	pearson	1	Ttest_pvalue	Coefficient_of_eigenassay	SVD_pCMs_only3CT	NoPrepr	SVD	11214	NCT_no3-NT5_T400	N	Kept components	NCT
Drug	T400_NCT	NCT_no3	Cell_line.NT5_T400	Plate.99	ZFAND1	0.8	-0.129059501880306	pearson	1	Ttest_pvalue	Coefficient_of_eigenassay	SVD_pCMs_only3CT	NoPrepr	SVD	3469	NCT_no3-NT5_T400	N	Kept components	NCT
Drug	T400_NCT	NCT_no3	Cell_line.NT5_T400	Plate.99	ZFAND2A	0.8	0.00308931527816068	pearson	1	Ttest_pvalue	Coefficient_of_eigenassay	SVD_pCMs_only3CT	NoPrepr	SVD	14719	NCT_no3-NT5_T400	N	Kept components	NCT
Drug	T400_NCT	NCT_no3	Cell_line.NT5_T400	Plate.99	ZFAND2B	0.8	0.0361041846804521	pearson	1	Ttest_pvalue	Coefficient_of_eigenassay	SVD_pCMs_only3CT	NoPrepr	SVD	10420	NCT_no3-NT5_T400	N	Kept components	NCT
Drug	T400_NCT	NCT_no3	Cell_line.NT5_T400	Plate.99	ZFAND3	0.8	-0.0289939665058605	pearson	1	Ttest_pvalue	Coefficient_of_eigenassay	SVD_pCMs_only3CT	NoPrepr	SVD	11174	NCT_no3-NT5_T400	N	Kept components	NCT
Drug	T400_NCT	NCT_no3	Cell_line.NT5_T400	Plate.99	ZFAND4	0.8	-0.0839567554096404	pearson	1	Ttest_pvalue	Coefficient_of_eigenassay	SVD_pCMs_only3CT	NoPrepr	SVD	6006	NCT_no3-NT5_T400	N	Kept components	NCT
Drug	T400_NCT	NCT_no3	Cell_line.NT5_T400	Plate.99	ZFAND5	0.8	-0.189162465416656	pearson	1	Ttest_pvalue	Coefficient_of_eigenassay	SVD_pCMs_only3CT	NoPrepr	SVD	1671	NCT_no3-NT5_T400	N	Kept components	NCT
Drug	T400_NCT	NCT_no3	Cell_line.NT5_T400	Plate.99	ZFAND6	0.8	-0.18832035787302	pearson	1	Ttest_pvalue	Coefficient_of_eigenassay	SVD_pCMs_only3CT	NoPrepr	SVD	1685	NCT_no3-NT5_T400	N	Kept components	NCT
Drug	T400_NCT	NCT_no3	Cell_line.NT5_T400	Plate.99	ZFAT	0.8	0.0333262185020591	pearson	1	Ttest_pvalue	Coefficient_of_eigenassay	SVD_pCMs_only3CT	NoPrepr	SVD	10701	NCT_no3-NT5_T400	N	Kept components	NCT
Drug	T400_NCT	NCT_no3	Cell_line.NT5_T400	Plate.99	ZFC3H1	0.8	0.0111438100849988	pearson	1	Ttest_pvalue	Coefficient_of_eigenassay	SVD_pCMs_only3CT	NoPrepr	SVD	13465	NCT_no3-NT5_T400	N	Kept components	NCT
Drug	T400_NCT	NCT_no3	Cell_line.NT5_T400	Plate.99	ZFHX2	0.8	0.171002246905979	pearson	1	Ttest_pvalue	Coefficient_of_eigenassay	SVD_pCMs_only3CT	NoPrepr	SVD	2076	NCT_no3-NT5_T400	N	Kept components	NCT
Drug	T400_NCT	NCT_no3	Cell_line.NT5_T400	Plate.99	ZFHX3	0.8	0.172914694125204	pearson	1	Ttest_pvalue	Coefficient_of_eigenassay	SVD_pCMs_only3CT	NoPrepr	SVD	2029	NCT_no3-NT5_T400	N	Kept components	NCT
Drug	T400_NCT	NCT_no3	Cell_line.NT5_T400	Plate.99	ZFHX4	0.8	0.227890367633037	pearson	1	Ttest_pvalue	Coefficient_of_eigenassay	SVD_pCMs_only3CT	NoPrepr	SVD	1041	NCT_no3-NT5_T400	N	Kept components	NCT
Drug	T400_NCT	NCT_no3	Cell_line.NT5_T400	Plate.99	ZFP1	0.8	-0.0977905072162394	pearson	1	Ttest_pvalue	Coefficient_of_eigenassay	SVD_pCMs_only3CT	NoPrepr	SVD	5078	NCT_no3-NT5_T400	N	Kept components	NCT
Drug	T400_NCT	NCT_no3	Cell_line.NT5_T400	Plate.99	ZFP14	0.8	-0.14908865040283	pearson	1	Ttest_pvalue	Coefficient_of_eigenassay	SVD_pCMs_only3CT	NoPrepr	SVD	2684	NCT_no3-NT5_T400	N	Kept components	NCT
Drug	T400_NCT	NCT_no3	Cell_line.NT5_T400	Plate.99	ZFP2	0.8	0.0926540030511723	pearson	1	Ttest_pvalue	Coefficient_of_eigenassay	SVD_pCMs_only3CT	NoPrepr	SVD	5429	NCT_no3-NT5_T400	N	Kept components	NCT
Drug	T400_NCT	NCT_no3	Cell_line.NT5_T400	Plate.99	ZFP28	0.8	-0.00988271383086837	pearson	1	Ttest_pvalue	Coefficient_of_eigenassay	SVD_pCMs_only3CT	NoPrepr	SVD	13645	NCT_no3-NT5_T400	N	Kept components	NCT
Drug	T400_NCT	NCT_no3	Cell_line.NT5_T400	Plate.99	ZFP3	0.8	-0.0869056302545409	pearson	1	Ttest_pvalue	Coefficient_of_eigenassay	SVD_pCMs_only3CT	NoPrepr	SVD	5797	NCT_no3-NT5_T400	N	Kept components	NCT
Drug	T400_NCT	NCT_no3	Cell_line.NT5_T400	Plate.99	ZFP30	0.8	-0.0453370347943494	pearson	1	Ttest_pvalue	Coefficient_of_eigenassay	SVD_pCMs_only3CT	NoPrepr	SVD	9461	NCT_no3-NT5_T400	N	Kept components	NCT
Drug	T400_NCT	NCT_no3	Cell_line.NT5_T400	Plate.99	ZFP36	0.8	-0.0575040843857493	pearson	1	Ttest_pvalue	Coefficient_of_eigenassay	SVD_pCMs_only3CT	NoPrepr	SVD	8226	NCT_no3-NT5_T400	N	Kept components	NCT
Drug	T400_NCT	NCT_no3	Cell_line.NT5_T400	Plate.99	ZFP36L1	0.8	0.0165787021731485	pearson	1	Ttest_pvalue	Coefficient_of_eigenassay	SVD_pCMs_only3CT	NoPrepr	SVD	12709	NCT_no3-NT5_T400	N	Kept components	NCT
Drug	T400_NCT	NCT_no3	Cell_line.NT5_T400	Plate.99	ZFP36L2	0.8	-0.000762402923742749	pearson	1	Ttest_pvalue	Coefficient_of_eigenassay	SVD_pCMs_only3CT	NoPrepr	SVD	15159	NCT_no3-NT5_T400	N	Kept components	NCT
Drug	T400_NCT	NCT_no3	Cell_line.NT5_T400	Plate.99	ZFP37	0.8	-0.0492779820494185	pearson	1	Ttest_pvalue	Coefficient_of_eigenassay	SVD_pCMs_only3CT	NoPrepr	SVD	9002	NCT_no3-NT5_T400	N	Kept components	NCT
Drug	T400_NCT	NCT_no3	Cell_line.NT5_T400	Plate.99	ZFP41	0.8	0.220319508066224	pearson	1	Ttest_pvalue	Coefficient_of_eigenassay	SVD_pCMs_only3CT	NoPrepr	SVD	1164	NCT_no3-NT5_T400	N	Kept components	NCT
Drug	T400_NCT	NCT_no3	Cell_line.NT5_T400	Plate.99	ZFP62	0.8	-0.0468503712985769	pearson	1	Ttest_pvalue	Coefficient_of_eigenassay	SVD_pCMs_only3CT	NoPrepr	SVD	9289	NCT_no3-NT5_T400	N	Kept components	NCT
Drug	T400_NCT	NCT_no3	Cell_line.NT5_T400	Plate.99	ZFP64	0.8	-0.0153074571705255	pearson	1	Ttest_pvalue	Coefficient_of_eigenassay	SVD_pCMs_only3CT	NoPrepr	SVD	12873	NCT_no3-NT5_T400	N	Kept components	NCT
Drug	T400_NCT	NCT_no3	Cell_line.NT5_T400	Plate.99	ZFP69	0.8	-0.015627509194124	pearson	1	Ttest_pvalue	Coefficient_of_eigenassay	SVD_pCMs_only3CT	NoPrepr	SVD	12838	NCT_no3-NT5_T400	N	Kept components	NCT
Drug	T400_NCT	NCT_no3	Cell_line.NT5_T400	Plate.99	ZFP69B	0.8	-0.0917368565493873	pearson	1	Ttest_pvalue	Coefficient_of_eigenassay	SVD_pCMs_only3CT	NoPrepr	SVD	5493	NCT_no3-NT5_T400	N	Kept components	NCT
Drug	T400_NCT	NCT_no3	Cell_line.NT5_T400	Plate.99	ZFP82	0.8	-0.0342307824295383	pearson	1	Ttest_pvalue	Coefficient_of_eigenassay	SVD_pCMs_only3CT	NoPrepr	SVD	10614	NCT_no3-NT5_T400	N	Kept components	NCT
Drug	T400_NCT	NCT_no3	Cell_line.NT5_T400	Plate.99	ZFP90	0.8	-0.00786769539240007	pearson	1	Ttest_pvalue	Coefficient_of_eigenassay	SVD_pCMs_only3CT	NoPrepr	SVD	13937	NCT_no3-NT5_T400	N	Kept components	NCT
Drug	T400_NCT	NCT_no3	Cell_line.NT5_T400	Plate.99	ZFP91	0.8	-0.0969077075744882	pearson	1	Ttest_pvalue	Coefficient_of_eigenassay	SVD_pCMs_only3CT	NoPrepr	SVD	5137	NCT_no3-NT5_T400	N	Kept components	NCT
Drug	T400_NCT	NCT_no3	Cell_line.NT5_T400	Plate.99	ZFP92	0.8	0.108768300785786	pearson	1	Ttest_pvalue	Coefficient_of_eigenassay	SVD_pCMs_only3CT	NoPrepr	SVD	4425	NCT_no3-NT5_T400	N	Kept components	NCT
Drug	T400_NCT	NCT_no3	Cell_line.NT5_T400	Plate.99	ZFPL1	0.8	0.0512956634251665	pearson	1	Ttest_pvalue	Coefficient_of_eigenassay	SVD_pCMs_only3CT	NoPrepr	SVD	8792	NCT_no3-NT5_T400	N	Kept components	NCT
Drug	T400_NCT	NCT_no3	Cell_line.NT5_T400	Plate.99	ZFPM1	0.8	0.304569139035619	pearson	1	Ttest_pvalue	Coefficient_of_eigenassay	SVD_pCMs_only3CT	NoPrepr	SVD	398	NCT_no3-NT5_T400	N	Kept components	NCT
Drug	T400_NCT	NCT_no3	Cell_line.NT5_T400	Plate.99	ZFPM2	0.8	0.0383934030449065	pearson	1	Ttest_pvalue	Coefficient_of_eigenassay	SVD_pCMs_only3CT	NoPrepr	SVD	10190	NCT_no3-NT5_T400	N	Kept components	NCT
Drug	T400_NCT	NCT_no3	Cell_line.NT5_T400	Plate.99	ZFR	0.8	-0.0826910130906623	pearson	1	Ttest_pvalue	Coefficient_of_eigenassay	SVD_pCMs_only3CT	NoPrepr	SVD	6091	NCT_no3-NT5_T400	N	Kept components	NCT
Drug	T400_NCT	NCT_no3	Cell_line.NT5_T400	Plate.99	ZFR2	0.8	0.0900181018552046	pearson	1	Ttest_pvalue	Coefficient_of_eigenassay	SVD_pCMs_only3CT	NoPrepr	SVD	5599	NCT_no3-NT5_T400	N	Kept components	NCT
Drug	T400_NCT	NCT_no3	Cell_line.NT5_T400	Plate.99	ZFX	0.8	-0.0102922922947608	pearson	1	Ttest_pvalue	Coefficient_of_eigenassay	SVD_pCMs_only3CT	NoPrepr	SVD	13594	NCT_no3-NT5_T400	N	Kept components	NCT
Drug	T400_NCT	NCT_no3	Cell_line.NT5_T400	Plate.99	ZFY	0.8	-0.180297530410427	pearson	1	Ttest_pvalue	Coefficient_of_eigenassay	SVD_pCMs_only3CT	NoPrepr	SVD	1845	NCT_no3-NT5_T400	N	Kept components	NCT
Drug	T400_NCT	NCT_no3	Cell_line.NT5_T400	Plate.99	ZFYVE1	0.8	0.0610659022742694	pearson	1	Ttest_pvalue	Coefficient_of_eigenassay	SVD_pCMs_only3CT	NoPrepr	SVD	7908	NCT_no3-NT5_T400	N	Kept components	NCT
Drug	T400_NCT	NCT_no3	Cell_line.NT5_T400	Plate.99	ZFYVE16	0.8	-0.00777150684696219	pearson	1	Ttest_pvalue	Coefficient_of_eigenassay	SVD_pCMs_only3CT	NoPrepr	SVD	13950	NCT_no3-NT5_T400	N	Kept components	NCT
Drug	T400_NCT	NCT_no3	Cell_line.NT5_T400	Plate.99	ZFYVE19	0.8	-0.0463827957485803	pearson	1	Ttest_pvalue	Coefficient_of_eigenassay	SVD_pCMs_only3CT	NoPrepr	SVD	9346	NCT_no3-NT5_T400	N	Kept components	NCT
Drug	T400_NCT	NCT_no3	Cell_line.NT5_T400	Plate.99	ZFYVE21	0.8	0.00765821212053381	pearson	1	Ttest_pvalue	Coefficient_of_eigenassay	SVD_pCMs_only3CT	NoPrepr	SVD	13965	NCT_no3-NT5_T400	N	Kept components	NCT
Drug	T400_NCT	NCT_no3	Cell_line.NT5_T400	Plate.99	ZFYVE26	0.8	0.00277093859448434	pearson	1	Ttest_pvalue	Coefficient_of_eigenassay	SVD_pCMs_only3CT	NoPrepr	SVD	14770	NCT_no3-NT5_T400	N	Kept components	NCT
Drug	T400_NCT	NCT_no3	Cell_line.NT5_T400	Plate.99	ZFYVE27	0.8	-0.00667691532460614	pearson	1	Ttest_pvalue	Coefficient_of_eigenassay	SVD_pCMs_only3CT	NoPrepr	SVD	14120	NCT_no3-NT5_T400	N	Kept components	NCT
Drug	T400_NCT	NCT_no3	Cell_line.NT5_T400	Plate.99	ZFYVE28	0.8	0.0514503961259925	pearson	1	Ttest_pvalue	Coefficient_of_eigenassay	SVD_pCMs_only3CT	NoPrepr	SVD	8773	NCT_no3-NT5_T400	N	Kept components	NCT
Drug	T400_NCT	NCT_no3	Cell_line.NT5_T400	Plate.99	ZFYVE9	0.8	0.115128398564841	pearson	1	Ttest_pvalue	Coefficient_of_eigenassay	SVD_pCMs_only3CT	NoPrepr	SVD	4133	NCT_no3-NT5_T400	N	Kept components	NCT
Drug	T400_NCT	NCT_no3	Cell_line.NT5_T400	Plate.99	ZGLP1	0.8	-0.013689205859812	pearson	1	Ttest_pvalue	Coefficient_of_eigenassay	SVD_pCMs_only3CT	NoPrepr	SVD	13085	NCT_no3-NT5_T400	N	Kept components	NCT
Drug	T400_NCT	NCT_no3	Cell_line.NT5_T400	Plate.99	ZGPAT	0.8	0.0369828678010089	pearson	1	Ttest_pvalue	Coefficient_of_eigenassay	SVD_pCMs_only3CT	NoPrepr	SVD	10339	NCT_no3-NT5_T400	N	Kept components	NCT
Drug	T400_NCT	NCT_no3	Cell_line.NT5_T400	Plate.99	ZGRF1	0.8	-0.138006519348538	pearson	1	Ttest_pvalue	Coefficient_of_eigenassay	SVD_pCMs_only3CT	NoPrepr	SVD	3091	NCT_no3-NT5_T400	N	Kept components	NCT
Drug	T400_NCT	NCT_no3	Cell_line.NT5_T400	Plate.99	ZHX1	0.8	-0.124758525215982	pearson	1	Ttest_pvalue	Coefficient_of_eigenassay	SVD_pCMs_only3CT	NoPrepr	SVD	3691	NCT_no3-NT5_T400	N	Kept components	NCT
Drug	T400_NCT	NCT_no3	Cell_line.NT5_T400	Plate.99	ZHX1-C8orf76	0.8	0.0392371427651367	pearson	1	Ttest_pvalue	Coefficient_of_eigenassay	SVD_pCMs_only3CT	NoPrepr	SVD	10104	NCT_no3-NT5_T400	N	Kept components	NCT
Drug	T400_NCT	NCT_no3	Cell_line.NT5_T400	Plate.99	ZHX2	0.8	0.0588629124295955	pearson	1	Ttest_pvalue	Coefficient_of_eigenassay	SVD_pCMs_only3CT	NoPrepr	SVD	8113	NCT_no3-NT5_T400	N	Kept components	NCT
Drug	T400_NCT	NCT_no3	Cell_line.NT5_T400	Plate.99	ZHX3	0.8	-0.0622459745929921	pearson	1	Ttest_pvalue	Coefficient_of_eigenassay	SVD_pCMs_only3CT	NoPrepr	SVD	7804	NCT_no3-NT5_T400	N	Kept components	NCT
Drug	T400_NCT	NCT_no3	Cell_line.NT5_T400	Plate.99	ZIC1	0.8	-0.278848087893957	pearson	1	Ttest_pvalue	Coefficient_of_eigenassay	SVD_pCMs_only3CT	NoPrepr	SVD	541	NCT_no3-NT5_T400	N	Kept components	NCT
Drug	T400_NCT	NCT_no3	Cell_line.NT5_T400	Plate.99	ZIC2	0.8	-0.0138658642406388	pearson	1	Ttest_pvalue	Coefficient_of_eigenassay	SVD_pCMs_only3CT	NoPrepr	SVD	13060	NCT_no3-NT5_T400	N	Kept components	NCT
Drug	T400_NCT	NCT_no3	Cell_line.NT5_T400	Plate.99	ZIC3	0.8	-0.0462400549199326	pearson	1	Ttest_pvalue	Coefficient_of_eigenassay	SVD_pCMs_only3CT	NoPrepr	SVD	9361	NCT_no3-NT5_T400	N	Kept components	NCT
Drug	T400_NCT	NCT_no3	Cell_line.NT5_T400	Plate.99	ZIC4	0.8	0.0699996087549515	pearson	1	Ttest_pvalue	Coefficient_of_eigenassay	SVD_pCMs_only3CT	NoPrepr	SVD	7118	NCT_no3-NT5_T400	N	Kept components	NCT
Drug	T400_NCT	NCT_no3	Cell_line.NT5_T400	Plate.99	ZIC5	0.8	0.0168188331717398	pearson	1	Ttest_pvalue	Coefficient_of_eigenassay	SVD_pCMs_only3CT	NoPrepr	SVD	12677	NCT_no3-NT5_T400	N	Kept components	NCT
Drug	T400_NCT	NCT_no3	Cell_line.NT5_T400	Plate.99	ZIK1	0.8	-0.0585785783051084	pearson	1	Ttest_pvalue	Coefficient_of_eigenassay	SVD_pCMs_only3CT	NoPrepr	SVD	8143	NCT_no3-NT5_T400	N	Kept components	NCT
Drug	T400_NCT	NCT_no3	Cell_line.NT5_T400	Plate.99	ZKSCAN1	0.8	0.170397687350308	pearson	1	Ttest_pvalue	Coefficient_of_eigenassay	SVD_pCMs_only3CT	NoPrepr	SVD	2091	NCT_no3-NT5_T400	N	Kept components	NCT
Drug	T400_NCT	NCT_no3	Cell_line.NT5_T400	Plate.99	ZKSCAN2	0.8	0.0185682424857562	pearson	1	Ttest_pvalue	Coefficient_of_eigenassay	SVD_pCMs_only3CT	NoPrepr	SVD	12444	NCT_no3-NT5_T400	N	Kept components	NCT
Drug	T400_NCT	NCT_no3	Cell_line.NT5_T400	Plate.99	ZKSCAN3	0.8	0.0749166398787226	pearson	1	Ttest_pvalue	Coefficient_of_eigenassay	SVD_pCMs_only3CT	NoPrepr	SVD	6706	NCT_no3-NT5_T400	N	Kept components	NCT
Drug	T400_NCT	NCT_no3	Cell_line.NT5_T400	Plate.99	ZKSCAN4	0.8	0.00681464834665544	pearson	1	Ttest_pvalue	Coefficient_of_eigenassay	SVD_pCMs_only3CT	NoPrepr	SVD	14098	NCT_no3-NT5_T400	N	Kept components	NCT
Drug	T400_NCT	NCT_no3	Cell_line.NT5_T400	Plate.99	ZKSCAN5	0.8	-0.0802679539469054	pearson	1	Ttest_pvalue	Coefficient_of_eigenassay	SVD_pCMs_only3CT	NoPrepr	SVD	6264	NCT_no3-NT5_T400	N	Kept components	NCT
Drug	T400_NCT	NCT_no3	Cell_line.NT5_T400	Plate.99	ZKSCAN7	0.8	0.00707313472208858	pearson	1	Ttest_pvalue	Coefficient_of_eigenassay	SVD_pCMs_only3CT	NoPrepr	SVD	14054	NCT_no3-NT5_T400	N	Kept components	NCT
Drug	T400_NCT	NCT_no3	Cell_line.NT5_T400	Plate.99	ZKSCAN8	0.8	-0.0288639849981844	pearson	1	Ttest_pvalue	Coefficient_of_eigenassay	SVD_pCMs_only3CT	NoPrepr	SVD	11187	NCT_no3-NT5_T400	N	Kept components	NCT
Drug	T400_NCT	NCT_no3	Cell_line.NT5_T400	Plate.99	ZMAT1	0.8	-0.131866806830095	pearson	1	Ttest_pvalue	Coefficient_of_eigenassay	SVD_pCMs_only3CT	NoPrepr	SVD	3336	NCT_no3-NT5_T400	N	Kept components	NCT
Drug	T400_NCT	NCT_no3	Cell_line.NT5_T400	Plate.99	ZMAT2	0.8	0.144403292305177	pearson	1	Ttest_pvalue	Coefficient_of_eigenassay	SVD_pCMs_only3CT	NoPrepr	SVD	2851	NCT_no3-NT5_T400	N	Kept components	NCT
Drug	T400_NCT	NCT_no3	Cell_line.NT5_T400	Plate.99	ZMAT3	0.8	-0.0356352342892382	pearson	1	Ttest_pvalue	Coefficient_of_eigenassay	SVD_pCMs_only3CT	NoPrepr	SVD	10472	NCT_no3-NT5_T400	N	Kept components	NCT
Drug	T400_NCT	NCT_no3	Cell_line.NT5_T400	Plate.99	ZMAT4	0.8	0.0978389256662244	pearson	1	Ttest_pvalue	Coefficient_of_eigenassay	SVD_pCMs_only3CT	NoPrepr	SVD	5077	NCT_no3-NT5_T400	N	Kept components	NCT
Drug	T400_NCT	NCT_no3	Cell_line.NT5_T400	Plate.99	ZMAT5	0.8	-0.0503955390435241	pearson	1	Ttest_pvalue	Coefficient_of_eigenassay	SVD_pCMs_only3CT	NoPrepr	SVD	8881	NCT_no3-NT5_T400	N	Kept components	NCT
Drug	T400_NCT	NCT_no3	Cell_line.NT5_T400	Plate.99	ZMIZ1	0.8	0.0440891003244082	pearson	1	Ttest_pvalue	Coefficient_of_eigenassay	SVD_pCMs_only3CT	NoPrepr	SVD	9608	NCT_no3-NT5_T400	N	Kept components	NCT
Drug	T400_NCT	NCT_no3	Cell_line.NT5_T400	Plate.99	ZMIZ2	0.8	0.00492196712769896	pearson	1	Ttest_pvalue	Coefficient_of_eigenassay	SVD_pCMs_only3CT	NoPrepr	SVD	14419	NCT_no3-NT5_T400	N	Kept components	NCT
Drug	T400_NCT	NCT_no3	Cell_line.NT5_T400	Plate.99	ZMPSTE24	0.8	-0.22662030706456	pearson	1	Ttest_pvalue	Coefficient_of_eigenassay	SVD_pCMs_only3CT	NoPrepr	SVD	1063	NCT_no3-NT5_T400	N	Kept components	NCT
Drug	T400_NCT	NCT_no3	Cell_line.NT5_T400	Plate.99	ZMYM1	0.8	-0.0834191528121096	pearson	1	Ttest_pvalue	Coefficient_of_eigenassay	SVD_pCMs_only3CT	NoPrepr	SVD	6044	NCT_no3-NT5_T400	N	Kept components	NCT
Drug	T400_NCT	NCT_no3	Cell_line.NT5_T400	Plate.99	ZMYM2	0.8	-0.0416709847830871	pearson	1	Ttest_pvalue	Coefficient_of_eigenassay	SVD_pCMs_only3CT	NoPrepr	SVD	9856	NCT_no3-NT5_T400	N	Kept components	NCT
Drug	T400_NCT	NCT_no3	Cell_line.NT5_T400	Plate.99	ZMYM3	0.8	0.0941711611156158	pearson	1	Ttest_pvalue	Coefficient_of_eigenassay	SVD_pCMs_only3CT	NoPrepr	SVD	5310	NCT_no3-NT5_T400	N	Kept components	NCT
Drug	T400_NCT	NCT_no3	Cell_line.NT5_T400	Plate.99	ZMYM4	0.8	0.0347532215098133	pearson	1	Ttest_pvalue	Coefficient_of_eigenassay	SVD_pCMs_only3CT	NoPrepr	SVD	10560	NCT_no3-NT5_T400	N	Kept components	NCT
Drug	T400_NCT	NCT_no3	Cell_line.NT5_T400	Plate.99	ZMYM5	0.8	-0.0969662090470161	pearson	1	Ttest_pvalue	Coefficient_of_eigenassay	SVD_pCMs_only3CT	NoPrepr	SVD	5133	NCT_no3-NT5_T400	N	Kept components	NCT
Drug	T400_NCT	NCT_no3	Cell_line.NT5_T400	Plate.99	ZMYM6	0.8	-0.104103924985267	pearson	1	Ttest_pvalue	Coefficient_of_eigenassay	SVD_pCMs_only3CT	NoPrepr	SVD	4685	NCT_no3-NT5_T400	N	Kept components	NCT
Drug	T400_NCT	NCT_no3	Cell_line.NT5_T400	Plate.99	ZMYND10	0.8	0.370271226746141	pearson	1	Ttest_pvalue	Coefficient_of_eigenassay	SVD_pCMs_only3CT	NoPrepr	SVD	220	NCT_no3-NT5_T400	N	Kept components	NCT
Drug	T400_NCT	NCT_no3	Cell_line.NT5_T400	Plate.99	ZMYND11	0.8	-0.0264995396421307	pearson	1	Ttest_pvalue	Coefficient_of_eigenassay	SVD_pCMs_only3CT	NoPrepr	SVD	11479	NCT_no3-NT5_T400	N	Kept components	NCT
Drug	T400_NCT	NCT_no3	Cell_line.NT5_T400	Plate.99	ZMYND12	0.8	0.0589381186823269	pearson	1	Ttest_pvalue	Coefficient_of_eigenassay	SVD_pCMs_only3CT	NoPrepr	SVD	8105	NCT_no3-NT5_T400	N	Kept components	NCT
Drug	T400_NCT	NCT_no3	Cell_line.NT5_T400	Plate.99	ZMYND15	0.8	-0.0015478717307329	pearson	1	Ttest_pvalue	Coefficient_of_eigenassay	SVD_pCMs_only3CT	NoPrepr	SVD	14998	NCT_no3-NT5_T400	N	Kept components	NCT
Drug	T400_NCT	NCT_no3	Cell_line.NT5_T400	Plate.99	ZMYND19	0.8	0.0797416743489255	pearson	1	Ttest_pvalue	Coefficient_of_eigenassay	SVD_pCMs_only3CT	NoPrepr	SVD	6312	NCT_no3-NT5_T400	N	Kept components	NCT
Drug	T400_NCT	NCT_no3	Cell_line.NT5_T400	Plate.99	ZMYND8	0.8	0.0944532214062904	pearson	1	Ttest_pvalue	Coefficient_of_eigenassay	SVD_pCMs_only3CT	NoPrepr	SVD	5288	NCT_no3-NT5_T400	N	Kept components	NCT
Drug	T400_NCT	NCT_no3	Cell_line.NT5_T400	Plate.99	ZNF10	0.8	-0.0359389950462823	pearson	1	Ttest_pvalue	Coefficient_of_eigenassay	SVD_pCMs_only3CT	NoPrepr	SVD	10438	NCT_no3-NT5_T400	N	Kept components	NCT
Drug	T400_NCT	NCT_no3	Cell_line.NT5_T400	Plate.99	ZNF101	0.8	-0.0267860609684357	pearson	1	Ttest_pvalue	Coefficient_of_eigenassay	SVD_pCMs_only3CT	NoPrepr	SVD	11439	NCT_no3-NT5_T400	N	Kept components	NCT
Drug	T400_NCT	NCT_no3	Cell_line.NT5_T400	Plate.99	ZNF106	0.8	0.0452582515721888	pearson	1	Ttest_pvalue	Coefficient_of_eigenassay	SVD_pCMs_only3CT	NoPrepr	SVD	9474	NCT_no3-NT5_T400	N	Kept components	NCT
Drug	T400_NCT	NCT_no3	Cell_line.NT5_T400	Plate.99	ZNF107	0.8	-0.0397111503399457	pearson	1	Ttest_pvalue	Coefficient_of_eigenassay	SVD_pCMs_only3CT	NoPrepr	SVD	10063	NCT_no3-NT5_T400	N	Kept components	NCT
Drug	T400_NCT	NCT_no3	Cell_line.NT5_T400	Plate.99	ZNF112	0.8	-0.0118770957023005	pearson	1	Ttest_pvalue	Coefficient_of_eigenassay	SVD_pCMs_only3CT	NoPrepr	SVD	13359	NCT_no3-NT5_T400	N	Kept components	NCT
Drug	T400_NCT	NCT_no3	Cell_line.NT5_T400	Plate.99	ZNF114	0.8	0.0808787085753937	pearson	1	Ttest_pvalue	Coefficient_of_eigenassay	SVD_pCMs_only3CT	NoPrepr	SVD	6223	NCT_no3-NT5_T400	N	Kept components	NCT
Drug	T400_NCT	NCT_no3	Cell_line.NT5_T400	Plate.99	ZNF117	0.8	-0.238819222269173	pearson	1	Ttest_pvalue	Coefficient_of_eigenassay	SVD_pCMs_only3CT	NoPrepr	SVD	914	NCT_no3-NT5_T400	N	Kept components	NCT
Drug	T400_NCT	NCT_no3	Cell_line.NT5_T400	Plate.99	ZNF12	0.8	-0.0550044939399386	pearson	1	Ttest_pvalue	Coefficient_of_eigenassay	SVD_pCMs_only3CT	NoPrepr	SVD	8432	NCT_no3-NT5_T400	N	Kept components	NCT
Drug	T400_NCT	NCT_no3	Cell_line.NT5_T400	Plate.99	ZNF121	0.8	0.237468734277458	pearson	1	Ttest_pvalue	Coefficient_of_eigenassay	SVD_pCMs_only3CT	NoPrepr	SVD	931	NCT_no3-NT5_T400	N	Kept components	NCT
Drug	T400_NCT	NCT_no3	Cell_line.NT5_T400	Plate.99	ZNF124	0.8	-0.213529203488578	pearson	1	Ttest_pvalue	Coefficient_of_eigenassay	SVD_pCMs_only3CT	NoPrepr	SVD	1267	NCT_no3-NT5_T400	N	Kept components	NCT
Drug	T400_NCT	NCT_no3	Cell_line.NT5_T400	Plate.99	ZNF131	0.8	-0.149592826229326	pearson	1	Ttest_pvalue	Coefficient_of_eigenassay	SVD_pCMs_only3CT	NoPrepr	SVD	2671	NCT_no3-NT5_T400	N	Kept components	NCT
Drug	T400_NCT	NCT_no3	Cell_line.NT5_T400	Plate.99	ZNF132	0.8	0.0893934497789664	pearson	1	Ttest_pvalue	Coefficient_of_eigenassay	SVD_pCMs_only3CT	NoPrepr	SVD	5640	NCT_no3-NT5_T400	N	Kept components	NCT
Drug	T400_NCT	NCT_no3	Cell_line.NT5_T400	Plate.99	ZNF133	0.8	0.0253673410514848	pearson	1	Ttest_pvalue	Coefficient_of_eigenassay	SVD_pCMs_only3CT	NoPrepr	SVD	11622	NCT_no3-NT5_T400	N	Kept components	NCT
Drug	T400_NCT	NCT_no3	Cell_line.NT5_T400	Plate.99	ZNF134	0.8	0.0705775840563679	pearson	1	Ttest_pvalue	Coefficient_of_eigenassay	SVD_pCMs_only3CT	NoPrepr	SVD	7060	NCT_no3-NT5_T400	N	Kept components	NCT
Drug	T400_NCT	NCT_no3	Cell_line.NT5_T400	Plate.99	ZNF135	0.8	0.042893518859852	pearson	1	Ttest_pvalue	Coefficient_of_eigenassay	SVD_pCMs_only3CT	NoPrepr	SVD	9735	NCT_no3-NT5_T400	N	Kept components	NCT
Drug	T400_NCT	NCT_no3	Cell_line.NT5_T400	Plate.99	ZNF136	0.8	0.0607593203738781	pearson	1	Ttest_pvalue	Coefficient_of_eigenassay	SVD_pCMs_only3CT	NoPrepr	SVD	7940	NCT_no3-NT5_T400	N	Kept components	NCT
Drug	T400_NCT	NCT_no3	Cell_line.NT5_T400	Plate.99	ZNF138	0.8	-0.0021442175882674	pearson	1	Ttest_pvalue	Coefficient_of_eigenassay	SVD_pCMs_only3CT	NoPrepr	SVD	14891	NCT_no3-NT5_T400	N	Kept components	NCT
Drug	T400_NCT	NCT_no3	Cell_line.NT5_T400	Plate.99	ZNF14	0.8	-0.049134102638907	pearson	1	Ttest_pvalue	Coefficient_of_eigenassay	SVD_pCMs_only3CT	NoPrepr	SVD	9015	NCT_no3-NT5_T400	N	Kept components	NCT
Drug	T400_NCT	NCT_no3	Cell_line.NT5_T400	Plate.99	ZNF140	0.8	0.0122468205988833	pearson	1	Ttest_pvalue	Coefficient_of_eigenassay	SVD_pCMs_only3CT	NoPrepr	SVD	13305	NCT_no3-NT5_T400	N	Kept components	NCT
Drug	T400_NCT	NCT_no3	Cell_line.NT5_T400	Plate.99	ZNF141	0.8	0.0897645186986537	pearson	1	Ttest_pvalue	Coefficient_of_eigenassay	SVD_pCMs_only3CT	NoPrepr	SVD	5620	NCT_no3-NT5_T400	N	Kept components	NCT
Drug	T400_NCT	NCT_no3	Cell_line.NT5_T400	Plate.99	ZNF142	0.8	-0.0583967603737525	pearson	1	Ttest_pvalue	Coefficient_of_eigenassay	SVD_pCMs_only3CT	NoPrepr	SVD	8156	NCT_no3-NT5_T400	N	Kept components	NCT
Drug	T400_NCT	NCT_no3	Cell_line.NT5_T400	Plate.99	ZNF143	0.8	-0.0774812068923541	pearson	1	Ttest_pvalue	Coefficient_of_eigenassay	SVD_pCMs_only3CT	NoPrepr	SVD	6509	NCT_no3-NT5_T400	N	Kept components	NCT
Drug	T400_NCT	NCT_no3	Cell_line.NT5_T400	Plate.99	ZNF146	0.8	-0.158066195003028	pearson	1	Ttest_pvalue	Coefficient_of_eigenassay	SVD_pCMs_only3CT	NoPrepr	SVD	2407	NCT_no3-NT5_T400	N	Kept components	NCT
Drug	T400_NCT	NCT_no3	Cell_line.NT5_T400	Plate.99	ZNF148	0.8	-0.152998038385211	pearson	1	Ttest_pvalue	Coefficient_of_eigenassay	SVD_pCMs_only3CT	NoPrepr	SVD	2568	NCT_no3-NT5_T400	N	Kept components	NCT
Drug	T400_NCT	NCT_no3	Cell_line.NT5_T400	Plate.99	ZNF154	0.8	0.136261747821975	pearson	1	Ttest_pvalue	Coefficient_of_eigenassay	SVD_pCMs_only3CT	NoPrepr	SVD	3163	NCT_no3-NT5_T400	N	Kept components	NCT
Drug	T400_NCT	NCT_no3	Cell_line.NT5_T400	Plate.99	ZNF155	0.8	-0.0277269925278072	pearson	1	Ttest_pvalue	Coefficient_of_eigenassay	SVD_pCMs_only3CT	NoPrepr	SVD	11334	NCT_no3-NT5_T400	N	Kept components	NCT
Drug	T400_NCT	NCT_no3	Cell_line.NT5_T400	Plate.99	ZNF157	0.8	-0.0196989583577842	pearson	1	Ttest_pvalue	Coefficient_of_eigenassay	SVD_pCMs_only3CT	NoPrepr	SVD	12323	NCT_no3-NT5_T400	N	Kept components	NCT
Drug	T400_NCT	NCT_no3	Cell_line.NT5_T400	Plate.99	ZNF16	0.8	0.0465327041820433	pearson	1	Ttest_pvalue	Coefficient_of_eigenassay	SVD_pCMs_only3CT	NoPrepr	SVD	9326	NCT_no3-NT5_T400	N	Kept components	NCT
Drug	T400_NCT	NCT_no3	Cell_line.NT5_T400	Plate.99	ZNF160	0.8	-0.0428322058794133	pearson	1	Ttest_pvalue	Coefficient_of_eigenassay	SVD_pCMs_only3CT	NoPrepr	SVD	9741	NCT_no3-NT5_T400	N	Kept components	NCT
Drug	T400_NCT	NCT_no3	Cell_line.NT5_T400	Plate.99	ZNF165	0.8	-0.0196349922947169	pearson	1	Ttest_pvalue	Coefficient_of_eigenassay	SVD_pCMs_only3CT	NoPrepr	SVD	12329	NCT_no3-NT5_T400	N	Kept components	NCT
Drug	T400_NCT	NCT_no3	Cell_line.NT5_T400	Plate.99	ZNF169	0.8	0.0389951421611303	pearson	1	Ttest_pvalue	Coefficient_of_eigenassay	SVD_pCMs_only3CT	NoPrepr	SVD	10138	NCT_no3-NT5_T400	N	Kept components	NCT
Drug	T400_NCT	NCT_no3	Cell_line.NT5_T400	Plate.99	ZNF17	0.8	-0.0429927371384445	pearson	1	Ttest_pvalue	Coefficient_of_eigenassay	SVD_pCMs_only3CT	NoPrepr	SVD	9721	NCT_no3-NT5_T400	N	Kept components	NCT
Drug	T400_NCT	NCT_no3	Cell_line.NT5_T400	Plate.99	ZNF174	0.8	0.00786423892027706	pearson	1	Ttest_pvalue	Coefficient_of_eigenassay	SVD_pCMs_only3CT	NoPrepr	SVD	13938	NCT_no3-NT5_T400	N	Kept components	NCT
Drug	T400_NCT	NCT_no3	Cell_line.NT5_T400	Plate.99	ZNF175	0.8	-0.021370347887494	pearson	1	Ttest_pvalue	Coefficient_of_eigenassay	SVD_pCMs_only3CT	NoPrepr	SVD	12096	NCT_no3-NT5_T400	N	Kept components	NCT
Drug	T400_NCT	NCT_no3	Cell_line.NT5_T400	Plate.99	ZNF18	0.8	0.0793963500359888	pearson	1	Ttest_pvalue	Coefficient_of_eigenassay	SVD_pCMs_only3CT	NoPrepr	SVD	6341	NCT_no3-NT5_T400	N	Kept components	NCT
Drug	T400_NCT	NCT_no3	Cell_line.NT5_T400	Plate.99	ZNF180	0.8	-0.0744355963481437	pearson	1	Ttest_pvalue	Coefficient_of_eigenassay	SVD_pCMs_only3CT	NoPrepr	SVD	6738	NCT_no3-NT5_T400	N	Kept components	NCT
Drug	T400_NCT	NCT_no3	Cell_line.NT5_T400	Plate.99	ZNF181	0.8	-0.0466427419709081	pearson	1	Ttest_pvalue	Coefficient_of_eigenassay	SVD_pCMs_only3CT	NoPrepr	SVD	9315	NCT_no3-NT5_T400	N	Kept components	NCT
Drug	T400_NCT	NCT_no3	Cell_line.NT5_T400	Plate.99	ZNF182	0.8	-0.0473544201803126	pearson	1	Ttest_pvalue	Coefficient_of_eigenassay	SVD_pCMs_only3CT	NoPrepr	SVD	9223	NCT_no3-NT5_T400	N	Kept components	NCT
Drug	T400_NCT	NCT_no3	Cell_line.NT5_T400	Plate.99	ZNF184	0.8	-0.0420245494456789	pearson	1	Ttest_pvalue	Coefficient_of_eigenassay	SVD_pCMs_only3CT	NoPrepr	SVD	9827	NCT_no3-NT5_T400	N	Kept components	NCT
Drug	T400_NCT	NCT_no3	Cell_line.NT5_T400	Plate.99	ZNF185	0.8	-0.0852268558311504	pearson	1	Ttest_pvalue	Coefficient_of_eigenassay	SVD_pCMs_only3CT	NoPrepr	SVD	5897	NCT_no3-NT5_T400	N	Kept components	NCT
Drug	T400_NCT	NCT_no3	Cell_line.NT5_T400	Plate.99	ZNF189	0.8	-0.0617128785405708	pearson	1	Ttest_pvalue	Coefficient_of_eigenassay	SVD_pCMs_only3CT	NoPrepr	SVD	7848	NCT_no3-NT5_T400	N	Kept components	NCT
Drug	T400_NCT	NCT_no3	Cell_line.NT5_T400	Plate.99	ZNF19	0.8	0.242332762831174	pearson	1	Ttest_pvalue	Coefficient_of_eigenassay	SVD_pCMs_only3CT	NoPrepr	SVD	878	NCT_no3-NT5_T400	N	Kept components	NCT
Drug	T400_NCT	NCT_no3	Cell_line.NT5_T400	Plate.99	ZNF195	0.8	-0.141440363755886	pearson	1	Ttest_pvalue	Coefficient_of_eigenassay	SVD_pCMs_only3CT	NoPrepr	SVD	2945	NCT_no3-NT5_T400	N	Kept components	NCT
Drug	T400_NCT	NCT_no3	Cell_line.NT5_T400	Plate.99	ZNF197	0.8	-0.00577518266749958	pearson	1	Ttest_pvalue	Coefficient_of_eigenassay	SVD_pCMs_only3CT	NoPrepr	SVD	14267	NCT_no3-NT5_T400	N	Kept components	NCT
Drug	T400_NCT	NCT_no3	Cell_line.NT5_T400	Plate.99	ZNF2	0.8	0.0113829654963602	pearson	1	Ttest_pvalue	Coefficient_of_eigenassay	SVD_pCMs_only3CT	NoPrepr	SVD	13435	NCT_no3-NT5_T400	N	Kept components	NCT
Drug	T400_NCT	NCT_no3	Cell_line.NT5_T400	Plate.99	ZNF200	0.8	-0.0549685396070779	pearson	1	Ttest_pvalue	Coefficient_of_eigenassay	SVD_pCMs_only3CT	NoPrepr	SVD	8434	NCT_no3-NT5_T400	N	Kept components	NCT
Drug	T400_NCT	NCT_no3	Cell_line.NT5_T400	Plate.99	ZNF202	0.8	-0.00227342547505211	pearson	1	Ttest_pvalue	Coefficient_of_eigenassay	SVD_pCMs_only3CT	NoPrepr	SVD	14864	NCT_no3-NT5_T400	N	Kept components	NCT
Drug	T400_NCT	NCT_no3	Cell_line.NT5_T400	Plate.99	ZNF205	0.8	0.209800214348889	pearson	1	Ttest_pvalue	Coefficient_of_eigenassay	SVD_pCMs_only3CT	NoPrepr	SVD	1330	NCT_no3-NT5_T400	N	Kept components	NCT
Drug	T400_NCT	NCT_no3	Cell_line.NT5_T400	Plate.99	ZNF207	0.8	-0.119607256472936	pearson	1	Ttest_pvalue	Coefficient_of_eigenassay	SVD_pCMs_only3CT	NoPrepr	SVD	3917	NCT_no3-NT5_T400	N	Kept components	NCT
Drug	T400_NCT	NCT_no3	Cell_line.NT5_T400	Plate.99	ZNF211	0.8	-0.00915754820816065	pearson	1	Ttest_pvalue	Coefficient_of_eigenassay	SVD_pCMs_only3CT	NoPrepr	SVD	13754	NCT_no3-NT5_T400	N	Kept components	NCT
Drug	T400_NCT	NCT_no3	Cell_line.NT5_T400	Plate.99	ZNF212	0.8	0.0253504142009541	pearson	1	Ttest_pvalue	Coefficient_of_eigenassay	SVD_pCMs_only3CT	NoPrepr	SVD	11625	NCT_no3-NT5_T400	N	Kept components	NCT
Drug	T400_NCT	NCT_no3	Cell_line.NT5_T400	Plate.99	ZNF213	0.8	0.070745972129548	pearson	1	Ttest_pvalue	Coefficient_of_eigenassay	SVD_pCMs_only3CT	NoPrepr	SVD	7047	NCT_no3-NT5_T400	N	Kept components	NCT
Drug	T400_NCT	NCT_no3	Cell_line.NT5_T400	Plate.99	ZNF214	0.8	-0.0177973487369467	pearson	1	Ttest_pvalue	Coefficient_of_eigenassay	SVD_pCMs_only3CT	NoPrepr	SVD	12547	NCT_no3-NT5_T400	N	Kept components	NCT
Drug	T400_NCT	NCT_no3	Cell_line.NT5_T400	Plate.99	ZNF215	0.8	-0.158353816126447	pearson	1	Ttest_pvalue	Coefficient_of_eigenassay	SVD_pCMs_only3CT	NoPrepr	SVD	2398	NCT_no3-NT5_T400	N	Kept components	NCT
Drug	T400_NCT	NCT_no3	Cell_line.NT5_T400	Plate.99	ZNF217	0.8	-0.0408191950653206	pearson	1	Ttest_pvalue	Coefficient_of_eigenassay	SVD_pCMs_only3CT	NoPrepr	SVD	9940	NCT_no3-NT5_T400	N	Kept components	NCT
Drug	T400_NCT	NCT_no3	Cell_line.NT5_T400	Plate.99	ZNF219	0.8	0.153190215348516	pearson	1	Ttest_pvalue	Coefficient_of_eigenassay	SVD_pCMs_only3CT	NoPrepr	SVD	2558	NCT_no3-NT5_T400	N	Kept components	NCT
Drug	T400_NCT	NCT_no3	Cell_line.NT5_T400	Plate.99	ZNF22	0.8	-0.0898593705533672	pearson	1	Ttest_pvalue	Coefficient_of_eigenassay	SVD_pCMs_only3CT	NoPrepr	SVD	5614	NCT_no3-NT5_T400	N	Kept components	NCT
Drug	T400_NCT	NCT_no3	Cell_line.NT5_T400	Plate.99	ZNF221	0.8	0.461460161568013	pearson	1	Ttest_pvalue	Coefficient_of_eigenassay	SVD_pCMs_only3CT	NoPrepr	SVD	119	NCT_no3-NT5_T400	N	Kept components	NCT
Drug	T400_NCT	NCT_no3	Cell_line.NT5_T400	Plate.99	ZNF222	0.8	-0.0961679206789088	pearson	1	Ttest_pvalue	Coefficient_of_eigenassay	SVD_pCMs_only3CT	NoPrepr	SVD	5179	NCT_no3-NT5_T400	N	Kept components	NCT
Drug	T400_NCT	NCT_no3	Cell_line.NT5_T400	Plate.99	ZNF223	0.8	-0.124114713575827	pearson	1	Ttest_pvalue	Coefficient_of_eigenassay	SVD_pCMs_only3CT	NoPrepr	SVD	3719	NCT_no3-NT5_T400	N	Kept components	NCT
Drug	T400_NCT	NCT_no3	Cell_line.NT5_T400	Plate.99	ZNF224	0.8	-0.0733251821068217	pearson	1	Ttest_pvalue	Coefficient_of_eigenassay	SVD_pCMs_only3CT	NoPrepr	SVD	6844	NCT_no3-NT5_T400	N	Kept components	NCT
Drug	T400_NCT	NCT_no3	Cell_line.NT5_T400	Plate.99	ZNF225	0.8	-0.0102788843269718	pearson	1	Ttest_pvalue	Coefficient_of_eigenassay	SVD_pCMs_only3CT	NoPrepr	SVD	13595	NCT_no3-NT5_T400	N	Kept components	NCT
Drug	T400_NCT	NCT_no3	Cell_line.NT5_T400	Plate.99	ZNF226	0.8	0.030194766826568	pearson	1	Ttest_pvalue	Coefficient_of_eigenassay	SVD_pCMs_only3CT	NoPrepr	SVD	11046	NCT_no3-NT5_T400	N	Kept components	NCT
Drug	T400_NCT	NCT_no3	Cell_line.NT5_T400	Plate.99	ZNF227	0.8	-0.00244545119551533	pearson	1	Ttest_pvalue	Coefficient_of_eigenassay	SVD_pCMs_only3CT	NoPrepr	SVD	14826	NCT_no3-NT5_T400	N	Kept components	NCT
Drug	T400_NCT	NCT_no3	Cell_line.NT5_T400	Plate.99	ZNF229	0.8	0.0576740968568581	pearson	1	Ttest_pvalue	Coefficient_of_eigenassay	SVD_pCMs_only3CT	NoPrepr	SVD	8214	NCT_no3-NT5_T400	N	Kept components	NCT
Drug	T400_NCT	NCT_no3	Cell_line.NT5_T400	Plate.99	ZNF23	0.8	-0.0439439655043361	pearson	1	Ttest_pvalue	Coefficient_of_eigenassay	SVD_pCMs_only3CT	NoPrepr	SVD	9622	NCT_no3-NT5_T400	N	Kept components	NCT
Drug	T400_NCT	NCT_no3	Cell_line.NT5_T400	Plate.99	ZNF230	0.8	-0.0300402911081827	pearson	1	Ttest_pvalue	Coefficient_of_eigenassay	SVD_pCMs_only3CT	NoPrepr	SVD	11064	NCT_no3-NT5_T400	N	Kept components	NCT
Drug	T400_NCT	NCT_no3	Cell_line.NT5_T400	Plate.99	ZNF232	0.8	-0.0612380353237925	pearson	1	Ttest_pvalue	Coefficient_of_eigenassay	SVD_pCMs_only3CT	NoPrepr	SVD	7890	NCT_no3-NT5_T400	N	Kept components	NCT
Drug	T400_NCT	NCT_no3	Cell_line.NT5_T400	Plate.99	ZNF233	0.8	0.136321318110776	pearson	1	Ttest_pvalue	Coefficient_of_eigenassay	SVD_pCMs_only3CT	NoPrepr	SVD	3160	NCT_no3-NT5_T400	N	Kept components	NCT
Drug	T400_NCT	NCT_no3	Cell_line.NT5_T400	Plate.99	ZNF234	0.8	-0.0338454498434985	pearson	1	Ttest_pvalue	Coefficient_of_eigenassay	SVD_pCMs_only3CT	NoPrepr	SVD	10656	NCT_no3-NT5_T400	N	Kept components	NCT
Drug	T400_NCT	NCT_no3	Cell_line.NT5_T400	Plate.99	ZNF235	0.8	0.0329951072771351	pearson	1	Ttest_pvalue	Coefficient_of_eigenassay	SVD_pCMs_only3CT	NoPrepr	SVD	10742	NCT_no3-NT5_T400	N	Kept components	NCT
Drug	T400_NCT	NCT_no3	Cell_line.NT5_T400	Plate.99	ZNF236	0.8	0.112294452922244	pearson	1	Ttest_pvalue	Coefficient_of_eigenassay	SVD_pCMs_only3CT	NoPrepr	SVD	4259	NCT_no3-NT5_T400	N	Kept components	NCT
Drug	T400_NCT	NCT_no3	Cell_line.NT5_T400	Plate.99	ZNF239	0.8	-0.0142889129588378	pearson	1	Ttest_pvalue	Coefficient_of_eigenassay	SVD_pCMs_only3CT	NoPrepr	SVD	13002	NCT_no3-NT5_T400	N	Kept components	NCT
Drug	T400_NCT	NCT_no3	Cell_line.NT5_T400	Plate.99	ZNF24	0.8	-0.0702481052866588	pearson	1	Ttest_pvalue	Coefficient_of_eigenassay	SVD_pCMs_only3CT	NoPrepr	SVD	7094	NCT_no3-NT5_T400	N	Kept components	NCT
Drug	T400_NCT	NCT_no3	Cell_line.NT5_T400	Plate.99	ZNF248	0.8	0.0103570456923335	pearson	1	Ttest_pvalue	Coefficient_of_eigenassay	SVD_pCMs_only3CT	NoPrepr	SVD	13589	NCT_no3-NT5_T400	N	Kept components	NCT
Drug	T400_NCT	NCT_no3	Cell_line.NT5_T400	Plate.99	ZNF25	0.8	-0.161144620131387	pearson	1	Ttest_pvalue	Coefficient_of_eigenassay	SVD_pCMs_only3CT	NoPrepr	SVD	2312	NCT_no3-NT5_T400	N	Kept components	NCT
Drug	T400_NCT	NCT_no3	Cell_line.NT5_T400	Plate.99	ZNF250	0.8	-0.0172813982265226	pearson	1	Ttest_pvalue	Coefficient_of_eigenassay	SVD_pCMs_only3CT	NoPrepr	SVD	12612	NCT_no3-NT5_T400	N	Kept components	NCT
Drug	T400_NCT	NCT_no3	Cell_line.NT5_T400	Plate.99	ZNF253	0.8	-0.0428442070751393	pearson	1	Ttest_pvalue	Coefficient_of_eigenassay	SVD_pCMs_only3CT	NoPrepr	SVD	9740	NCT_no3-NT5_T400	N	Kept components	NCT
Drug	T400_NCT	NCT_no3	Cell_line.NT5_T400	Plate.99	ZNF254	0.8	-0.00706210612445474	pearson	1	Ttest_pvalue	Coefficient_of_eigenassay	SVD_pCMs_only3CT	NoPrepr	SVD	14061	NCT_no3-NT5_T400	N	Kept components	NCT
Drug	T400_NCT	NCT_no3	Cell_line.NT5_T400	Plate.99	ZNF256	0.8	-0.00316817387919898	pearson	1	Ttest_pvalue	Coefficient_of_eigenassay	SVD_pCMs_only3CT	NoPrepr	SVD	14705	NCT_no3-NT5_T400	N	Kept components	NCT
Drug	T400_NCT	NCT_no3	Cell_line.NT5_T400	Plate.99	ZNF26	0.8	-0.014985260208364	pearson	1	Ttest_pvalue	Coefficient_of_eigenassay	SVD_pCMs_only3CT	NoPrepr	SVD	12916	NCT_no3-NT5_T400	N	Kept components	NCT
Drug	T400_NCT	NCT_no3	Cell_line.NT5_T400	Plate.99	ZNF260	0.8	-0.163883649210981	pearson	1	Ttest_pvalue	Coefficient_of_eigenassay	SVD_pCMs_only3CT	NoPrepr	SVD	2234	NCT_no3-NT5_T400	N	Kept components	NCT
Drug	T400_NCT	NCT_no3	Cell_line.NT5_T400	Plate.99	ZNF263	0.8	0.0153602984323302	pearson	1	Ttest_pvalue	Coefficient_of_eigenassay	SVD_pCMs_only3CT	NoPrepr	SVD	12865	NCT_no3-NT5_T400	N	Kept components	NCT
Drug	T400_NCT	NCT_no3	Cell_line.NT5_T400	Plate.99	ZNF264	0.8	-0.0427977088113845	pearson	1	Ttest_pvalue	Coefficient_of_eigenassay	SVD_pCMs_only3CT	NoPrepr	SVD	9746	NCT_no3-NT5_T400	N	Kept components	NCT
Drug	T400_NCT	NCT_no3	Cell_line.NT5_T400	Plate.99	ZNF266	0.8	-0.0161933871850662	pearson	1	Ttest_pvalue	Coefficient_of_eigenassay	SVD_pCMs_only3CT	NoPrepr	SVD	12760	NCT_no3-NT5_T400	N	Kept components	NCT
Drug	T400_NCT	NCT_no3	Cell_line.NT5_T400	Plate.99	ZNF267	0.8	-0.0946913092226375	pearson	1	Ttest_pvalue	Coefficient_of_eigenassay	SVD_pCMs_only3CT	NoPrepr	SVD	5272	NCT_no3-NT5_T400	N	Kept components	NCT
Drug	T400_NCT	NCT_no3	Cell_line.NT5_T400	Plate.99	ZNF268	0.8	0.000666412863812816	pearson	1	Ttest_pvalue	Coefficient_of_eigenassay	SVD_pCMs_only3CT	NoPrepr	SVD	15179	NCT_no3-NT5_T400	N	Kept components	NCT
Drug	T400_NCT	NCT_no3	Cell_line.NT5_T400	Plate.99	ZNF273	0.8	-0.075999344016943	pearson	1	Ttest_pvalue	Coefficient_of_eigenassay	SVD_pCMs_only3CT	NoPrepr	SVD	6631	NCT_no3-NT5_T400	N	Kept components	NCT
Drug	T400_NCT	NCT_no3	Cell_line.NT5_T400	Plate.99	ZNF274	0.8	0.0167755831392498	pearson	1	Ttest_pvalue	Coefficient_of_eigenassay	SVD_pCMs_only3CT	NoPrepr	SVD	12685	NCT_no3-NT5_T400	N	Kept components	NCT
Drug	T400_NCT	NCT_no3	Cell_line.NT5_T400	Plate.99	ZNF275	0.8	-0.009546351236856	pearson	1	Ttest_pvalue	Coefficient_of_eigenassay	SVD_pCMs_only3CT	NoPrepr	SVD	13693	NCT_no3-NT5_T400	N	Kept components	NCT
Drug	T400_NCT	NCT_no3	Cell_line.NT5_T400	Plate.99	ZNF276	0.8	0.108143591498387	pearson	1	Ttest_pvalue	Coefficient_of_eigenassay	SVD_pCMs_only3CT	NoPrepr	SVD	4461	NCT_no3-NT5_T400	N	Kept components	NCT
Drug	T400_NCT	NCT_no3	Cell_line.NT5_T400	Plate.99	ZNF277	0.8	-0.0350209013522649	pearson	1	Ttest_pvalue	Coefficient_of_eigenassay	SVD_pCMs_only3CT	NoPrepr	SVD	10537	NCT_no3-NT5_T400	N	Kept components	NCT
Drug	T400_NCT	NCT_no3	Cell_line.NT5_T400	Plate.99	ZNF28	0.8	-0.0850328469764923	pearson	1	Ttest_pvalue	Coefficient_of_eigenassay	SVD_pCMs_only3CT	NoPrepr	SVD	5914	NCT_no3-NT5_T400	N	Kept components	NCT
Drug	T400_NCT	NCT_no3	Cell_line.NT5_T400	Plate.99	ZNF280C	0.8	-0.0815702854136344	pearson	1	Ttest_pvalue	Coefficient_of_eigenassay	SVD_pCMs_only3CT	NoPrepr	SVD	6172	NCT_no3-NT5_T400	N	Kept components	NCT
Drug	T400_NCT	NCT_no3	Cell_line.NT5_T400	Plate.99	ZNF280D	0.8	0.00470074058795324	pearson	1	Ttest_pvalue	Coefficient_of_eigenassay	SVD_pCMs_only3CT	NoPrepr	SVD	14454	NCT_no3-NT5_T400	N	Kept components	NCT
Drug	T400_NCT	NCT_no3	Cell_line.NT5_T400	Plate.99	ZNF281	0.8	-0.0698278284093226	pearson	1	Ttest_pvalue	Coefficient_of_eigenassay	SVD_pCMs_only3CT	NoPrepr	SVD	7131	NCT_no3-NT5_T400	N	Kept components	NCT
Drug	T400_NCT	NCT_no3	Cell_line.NT5_T400	Plate.99	ZNF282	0.8	0.048465056042592	pearson	1	Ttest_pvalue	Coefficient_of_eigenassay	SVD_pCMs_only3CT	NoPrepr	SVD	9105	NCT_no3-NT5_T400	N	Kept components	NCT
Drug	T400_NCT	NCT_no3	Cell_line.NT5_T400	Plate.99	ZNF283	0.8	0.0666719964732797	pearson	1	Ttest_pvalue	Coefficient_of_eigenassay	SVD_pCMs_only3CT	NoPrepr	SVD	7407	NCT_no3-NT5_T400	N	Kept components	NCT
Drug	T400_NCT	NCT_no3	Cell_line.NT5_T400	Plate.99	ZNF284	0.8	-0.0177520976377202	pearson	1	Ttest_pvalue	Coefficient_of_eigenassay	SVD_pCMs_only3CT	NoPrepr	SVD	12553	NCT_no3-NT5_T400	N	Kept components	NCT
Drug	T400_NCT	NCT_no3	Cell_line.NT5_T400	Plate.99	ZNF285	0.8	0.00658976379985991	pearson	1	Ttest_pvalue	Coefficient_of_eigenassay	SVD_pCMs_only3CT	NoPrepr	SVD	14128	NCT_no3-NT5_T400	N	Kept components	NCT
Drug	T400_NCT	NCT_no3	Cell_line.NT5_T400	Plate.99	ZNF286A	0.8	0.0618867530681831	pearson	1	Ttest_pvalue	Coefficient_of_eigenassay	SVD_pCMs_only3CT	NoPrepr	SVD	7837	NCT_no3-NT5_T400	N	Kept components	NCT
Drug	T400_NCT	NCT_no3	Cell_line.NT5_T400	Plate.99	ZNF286B	0.8	-0.00804327400950816	pearson	1	Ttest_pvalue	Coefficient_of_eigenassay	SVD_pCMs_only3CT	NoPrepr	SVD	13916	NCT_no3-NT5_T400	N	Kept components	NCT
Drug	T400_NCT	NCT_no3	Cell_line.NT5_T400	Plate.99	ZNF287	0.8	-0.0360080707585863	pearson	1	Ttest_pvalue	Coefficient_of_eigenassay	SVD_pCMs_only3CT	NoPrepr	SVD	10429	NCT_no3-NT5_T400	N	Kept components	NCT
Drug	T400_NCT	NCT_no3	Cell_line.NT5_T400	Plate.99	ZNF292	0.8	0.290633793126129	pearson	1	Ttest_pvalue	Coefficient_of_eigenassay	SVD_pCMs_only3CT	NoPrepr	SVD	476	NCT_no3-NT5_T400	N	Kept components	NCT
Drug	T400_NCT	NCT_no3	Cell_line.NT5_T400	Plate.99	ZNF296	0.8	0.100073287958988	pearson	1	Ttest_pvalue	Coefficient_of_eigenassay	SVD_pCMs_only3CT	NoPrepr	SVD	4938	NCT_no3-NT5_T400	N	Kept components	NCT
Drug	T400_NCT	NCT_no3	Cell_line.NT5_T400	Plate.99	ZNF3	0.8	0.0146046397466729	pearson	1	Ttest_pvalue	Coefficient_of_eigenassay	SVD_pCMs_only3CT	NoPrepr	SVD	12967	NCT_no3-NT5_T400	N	Kept components	NCT
Drug	T400_NCT	NCT_no3	Cell_line.NT5_T400	Plate.99	ZNF30	0.8	0.0349750013740457	pearson	1	Ttest_pvalue	Coefficient_of_eigenassay	SVD_pCMs_only3CT	NoPrepr	SVD	10541	NCT_no3-NT5_T400	N	Kept components	NCT
Drug	T400_NCT	NCT_no3	Cell_line.NT5_T400	Plate.99	ZNF300	0.8	0.0537174054942303	pearson	1	Ttest_pvalue	Coefficient_of_eigenassay	SVD_pCMs_only3CT	NoPrepr	SVD	8552	NCT_no3-NT5_T400	N	Kept components	NCT
Drug	T400_NCT	NCT_no3	Cell_line.NT5_T400	Plate.99	ZNF302	0.8	-0.0967041753024604	pearson	1	Ttest_pvalue	Coefficient_of_eigenassay	SVD_pCMs_only3CT	NoPrepr	SVD	5148	NCT_no3-NT5_T400	N	Kept components	NCT
Drug	T400_NCT	NCT_no3	Cell_line.NT5_T400	Plate.99	ZNF304	0.8	-0.0561209358694841	pearson	1	Ttest_pvalue	Coefficient_of_eigenassay	SVD_pCMs_only3CT	NoPrepr	SVD	8332	NCT_no3-NT5_T400	N	Kept components	NCT
Drug	T400_NCT	NCT_no3	Cell_line.NT5_T400	Plate.99	ZNF316	0.8	0.1753445675642	pearson	1	Ttest_pvalue	Coefficient_of_eigenassay	SVD_pCMs_only3CT	NoPrepr	SVD	1973	NCT_no3-NT5_T400	N	Kept components	NCT
Drug	T400_NCT	NCT_no3	Cell_line.NT5_T400	Plate.99	ZNF317	0.8	-0.0358893216399235	pearson	1	Ttest_pvalue	Coefficient_of_eigenassay	SVD_pCMs_only3CT	NoPrepr	SVD	10444	NCT_no3-NT5_T400	N	Kept components	NCT
Drug	T400_NCT	NCT_no3	Cell_line.NT5_T400	Plate.99	ZNF318	0.8	0.0927858719382347	pearson	1	Ttest_pvalue	Coefficient_of_eigenassay	SVD_pCMs_only3CT	NoPrepr	SVD	5413	NCT_no3-NT5_T400	N	Kept components	NCT
Drug	T400_NCT	NCT_no3	Cell_line.NT5_T400	Plate.99	ZNF319	0.8	0.0568015388425188	pearson	1	Ttest_pvalue	Coefficient_of_eigenassay	SVD_pCMs_only3CT	NoPrepr	SVD	8284	NCT_no3-NT5_T400	N	Kept components	NCT
Drug	T400_NCT	NCT_no3	Cell_line.NT5_T400	Plate.99	ZNF32	0.8	0.0206609109031989	pearson	1	Ttest_pvalue	Coefficient_of_eigenassay	SVD_pCMs_only3CT	NoPrepr	SVD	12183	NCT_no3-NT5_T400	N	Kept components	NCT
Drug	T400_NCT	NCT_no3	Cell_line.NT5_T400	Plate.99	ZNF320	0.8	0.0729954391767319	pearson	1	Ttest_pvalue	Coefficient_of_eigenassay	SVD_pCMs_only3CT	NoPrepr	SVD	6871	NCT_no3-NT5_T400	N	Kept components	NCT
Drug	T400_NCT	NCT_no3	Cell_line.NT5_T400	Plate.99	ZNF322	0.8	0.043856116224571	pearson	1	Ttest_pvalue	Coefficient_of_eigenassay	SVD_pCMs_only3CT	NoPrepr	SVD	9629	NCT_no3-NT5_T400	N	Kept components	NCT
Drug	T400_NCT	NCT_no3	Cell_line.NT5_T400	Plate.99	ZNF324	0.8	-0.0146643907336912	pearson	1	Ttest_pvalue	Coefficient_of_eigenassay	SVD_pCMs_only3CT	NoPrepr	SVD	12951	NCT_no3-NT5_T400	N	Kept components	NCT
Drug	T400_NCT	NCT_no3	Cell_line.NT5_T400	Plate.99	ZNF324B	0.8	0.0149777771674267	pearson	1	Ttest_pvalue	Coefficient_of_eigenassay	SVD_pCMs_only3CT	NoPrepr	SVD	12918	NCT_no3-NT5_T400	N	Kept components	NCT
Drug	T400_NCT	NCT_no3	Cell_line.NT5_T400	Plate.99	ZNF326	0.8	-0.0165800878342664	pearson	1	Ttest_pvalue	Coefficient_of_eigenassay	SVD_pCMs_only3CT	NoPrepr	SVD	12708	NCT_no3-NT5_T400	N	Kept components	NCT
Drug	T400_NCT	NCT_no3	Cell_line.NT5_T400	Plate.99	ZNF329	0.8	0.0117864122172977	pearson	1	Ttest_pvalue	Coefficient_of_eigenassay	SVD_pCMs_only3CT	NoPrepr	SVD	13371	NCT_no3-NT5_T400	N	Kept components	NCT
Drug	T400_NCT	NCT_no3	Cell_line.NT5_T400	Plate.99	ZNF330	0.8	-0.0308176993789073	pearson	1	Ttest_pvalue	Coefficient_of_eigenassay	SVD_pCMs_only3CT	NoPrepr	SVD	10976	NCT_no3-NT5_T400	N	Kept components	NCT
Drug	T400_NCT	NCT_no3	Cell_line.NT5_T400	Plate.99	ZNF331	0.8	0.0480098287707538	pearson	1	Ttest_pvalue	Coefficient_of_eigenassay	SVD_pCMs_only3CT	NoPrepr	SVD	9150	NCT_no3-NT5_T400	N	Kept components	NCT
Drug	T400_NCT	NCT_no3	Cell_line.NT5_T400	Plate.99	ZNF333	0.8	0.0833147180517783	pearson	1	Ttest_pvalue	Coefficient_of_eigenassay	SVD_pCMs_only3CT	NoPrepr	SVD	6050	NCT_no3-NT5_T400	N	Kept components	NCT
Drug	T400_NCT	NCT_no3	Cell_line.NT5_T400	Plate.99	ZNF334	0.8	-0.0995146213199924	pearson	1	Ttest_pvalue	Coefficient_of_eigenassay	SVD_pCMs_only3CT	NoPrepr	SVD	4968	NCT_no3-NT5_T400	N	Kept components	NCT
Drug	T400_NCT	NCT_no3	Cell_line.NT5_T400	Plate.99	ZNF335	0.8	0.0409993996958274	pearson	1	Ttest_pvalue	Coefficient_of_eigenassay	SVD_pCMs_only3CT	NoPrepr	SVD	9923	NCT_no3-NT5_T400	N	Kept components	NCT
Drug	T400_NCT	NCT_no3	Cell_line.NT5_T400	Plate.99	ZNF337	0.8	-0.011285389252684	pearson	1	Ttest_pvalue	Coefficient_of_eigenassay	SVD_pCMs_only3CT	NoPrepr	SVD	13447	NCT_no3-NT5_T400	N	Kept components	NCT
Drug	T400_NCT	NCT_no3	Cell_line.NT5_T400	Plate.99	ZNF33A	0.8	-0.0725098033626987	pearson	1	Ttest_pvalue	Coefficient_of_eigenassay	SVD_pCMs_only3CT	NoPrepr	SVD	6907	NCT_no3-NT5_T400	N	Kept components	NCT
Drug	T400_NCT	NCT_no3	Cell_line.NT5_T400	Plate.99	ZNF33B	0.8	0.0262607850582892	pearson	1	Ttest_pvalue	Coefficient_of_eigenassay	SVD_pCMs_only3CT	NoPrepr	SVD	11517	NCT_no3-NT5_T400	N	Kept components	NCT
Drug	T400_NCT	NCT_no3	Cell_line.NT5_T400	Plate.99	ZNF34	0.8	-0.0527687894985736	pearson	1	Ttest_pvalue	Coefficient_of_eigenassay	SVD_pCMs_only3CT	NoPrepr	SVD	8657	NCT_no3-NT5_T400	N	Kept components	NCT
Drug	T400_NCT	NCT_no3	Cell_line.NT5_T400	Plate.99	ZNF341	0.8	-0.125961980313935	pearson	1	Ttest_pvalue	Coefficient_of_eigenassay	SVD_pCMs_only3CT	NoPrepr	SVD	3619	NCT_no3-NT5_T400	N	Kept components	NCT
Drug	T400_NCT	NCT_no3	Cell_line.NT5_T400	Plate.99	ZNF343	0.8	-0.00540702917344396	pearson	1	Ttest_pvalue	Coefficient_of_eigenassay	SVD_pCMs_only3CT	NoPrepr	SVD	14332	NCT_no3-NT5_T400	N	Kept components	NCT
Drug	T400_NCT	NCT_no3	Cell_line.NT5_T400	Plate.99	ZNF345	0.8	-0.00997055960220103	pearson	1	Ttest_pvalue	Coefficient_of_eigenassay	SVD_pCMs_only3CT	NoPrepr	SVD	13629	NCT_no3-NT5_T400	N	Kept components	NCT
Drug	T400_NCT	NCT_no3	Cell_line.NT5_T400	Plate.99	ZNF346	0.8	-0.0109698315291915	pearson	1	Ttest_pvalue	Coefficient_of_eigenassay	SVD_pCMs_only3CT	NoPrepr	SVD	13493	NCT_no3-NT5_T400	N	Kept components	NCT
Drug	T400_NCT	NCT_no3	Cell_line.NT5_T400	Plate.99	ZNF347	0.8	-0.0815163031591601	pearson	1	Ttest_pvalue	Coefficient_of_eigenassay	SVD_pCMs_only3CT	NoPrepr	SVD	6176	NCT_no3-NT5_T400	N	Kept components	NCT
Drug	T400_NCT	NCT_no3	Cell_line.NT5_T400	Plate.99	ZNF35	0.8	-0.00344437771524546	pearson	1	Ttest_pvalue	Coefficient_of_eigenassay	SVD_pCMs_only3CT	NoPrepr	SVD	14665	NCT_no3-NT5_T400	N	Kept components	NCT
Drug	T400_NCT	NCT_no3	Cell_line.NT5_T400	Plate.99	ZNF350	0.8	0.186759940409472	pearson	1	Ttest_pvalue	Coefficient_of_eigenassay	SVD_pCMs_only3CT	NoPrepr	SVD	1714	NCT_no3-NT5_T400	N	Kept components	NCT
Drug	T400_NCT	NCT_no3	Cell_line.NT5_T400	Plate.99	ZNF354A	0.8	-0.0930157344810226	pearson	1	Ttest_pvalue	Coefficient_of_eigenassay	SVD_pCMs_only3CT	NoPrepr	SVD	5393	NCT_no3-NT5_T400	N	Kept components	NCT
Drug	T400_NCT	NCT_no3	Cell_line.NT5_T400	Plate.99	ZNF354B	0.8	-0.0859835039868664	pearson	1	Ttest_pvalue	Coefficient_of_eigenassay	SVD_pCMs_only3CT	NoPrepr	SVD	5848	NCT_no3-NT5_T400	N	Kept components	NCT
Drug	T400_NCT	NCT_no3	Cell_line.NT5_T400	Plate.99	ZNF354C	0.8	-0.0908844845323437	pearson	1	Ttest_pvalue	Coefficient_of_eigenassay	SVD_pCMs_only3CT	NoPrepr	SVD	5557	NCT_no3-NT5_T400	N	Kept components	NCT
Drug	T400_NCT	NCT_no3	Cell_line.NT5_T400	Plate.99	ZNF358	0.8	0.199980297921981	pearson	1	Ttest_pvalue	Coefficient_of_eigenassay	SVD_pCMs_only3CT	NoPrepr	SVD	1484	NCT_no3-NT5_T400	N	Kept components	NCT
Drug	T400_NCT	NCT_no3	Cell_line.NT5_T400	Plate.99	ZNF362	0.8	0.0142579161983978	pearson	1	Ttest_pvalue	Coefficient_of_eigenassay	SVD_pCMs_only3CT	NoPrepr	SVD	13008	NCT_no3-NT5_T400	N	Kept components	NCT
Drug	T400_NCT	NCT_no3	Cell_line.NT5_T400	Plate.99	ZNF365	0.8	0.0203984913805394	pearson	1	Ttest_pvalue	Coefficient_of_eigenassay	SVD_pCMs_only3CT	NoPrepr	SVD	12221	NCT_no3-NT5_T400	N	Kept components	NCT
Drug	T400_NCT	NCT_no3	Cell_line.NT5_T400	Plate.99	ZNF367	0.8	-0.408130299524428	pearson	1	Ttest_pvalue	Coefficient_of_eigenassay	SVD_pCMs_only3CT	NoPrepr	SVD	163	NCT_no3-NT5_T400	N	Kept components	NCT
Drug	T400_NCT	NCT_no3	Cell_line.NT5_T400	Plate.99	ZNF37A	0.8	-0.0516901168197594	pearson	1	Ttest_pvalue	Coefficient_of_eigenassay	SVD_pCMs_only3CT	NoPrepr	SVD	8748	NCT_no3-NT5_T400	N	Kept components	NCT
Drug	T400_NCT	NCT_no3	Cell_line.NT5_T400	Plate.99	ZNF382	0.8	-0.0561111586236023	pearson	1	Ttest_pvalue	Coefficient_of_eigenassay	SVD_pCMs_only3CT	NoPrepr	SVD	8335	NCT_no3-NT5_T400	N	Kept components	NCT
Drug	T400_NCT	NCT_no3	Cell_line.NT5_T400	Plate.99	ZNF383	0.8	0.077789842744081	pearson	1	Ttest_pvalue	Coefficient_of_eigenassay	SVD_pCMs_only3CT	NoPrepr	SVD	6476	NCT_no3-NT5_T400	N	Kept components	NCT
Drug	T400_NCT	NCT_no3	Cell_line.NT5_T400	Plate.99	ZNF384	0.8	-0.0186701671527267	pearson	1	Ttest_pvalue	Coefficient_of_eigenassay	SVD_pCMs_only3CT	NoPrepr	SVD	12428	NCT_no3-NT5_T400	N	Kept components	NCT
Drug	T400_NCT	NCT_no3	Cell_line.NT5_T400	Plate.99	ZNF385A	0.8	0.0649783970589673	pearson	1	Ttest_pvalue	Coefficient_of_eigenassay	SVD_pCMs_only3CT	NoPrepr	SVD	7569	NCT_no3-NT5_T400	N	Kept components	NCT
Drug	T400_NCT	NCT_no3	Cell_line.NT5_T400	Plate.99	ZNF385B	0.8	0.184280284013233	pearson	1	Ttest_pvalue	Coefficient_of_eigenassay	SVD_pCMs_only3CT	NoPrepr	SVD	1750	NCT_no3-NT5_T400	N	Kept components	NCT
Drug	T400_NCT	NCT_no3	Cell_line.NT5_T400	Plate.99	ZNF385C	0.8	0.157879970088767	pearson	1	Ttest_pvalue	Coefficient_of_eigenassay	SVD_pCMs_only3CT	NoPrepr	SVD	2414	NCT_no3-NT5_T400	N	Kept components	NCT
Drug	T400_NCT	NCT_no3	Cell_line.NT5_T400	Plate.99	ZNF385D	0.8	0.18975728745324	pearson	1	Ttest_pvalue	Coefficient_of_eigenassay	SVD_pCMs_only3CT	NoPrepr	SVD	1660	NCT_no3-NT5_T400	N	Kept components	NCT
Drug	T400_NCT	NCT_no3	Cell_line.NT5_T400	Plate.99	ZNF391	0.8	-0.132444022768428	pearson	1	Ttest_pvalue	Coefficient_of_eigenassay	SVD_pCMs_only3CT	NoPrepr	SVD	3313	NCT_no3-NT5_T400	N	Kept components	NCT
Drug	T400_NCT	NCT_no3	Cell_line.NT5_T400	Plate.99	ZNF394	0.8	0.0444308926341809	pearson	1	Ttest_pvalue	Coefficient_of_eigenassay	SVD_pCMs_only3CT	NoPrepr	SVD	9570	NCT_no3-NT5_T400	N	Kept components	NCT
Drug	T400_NCT	NCT_no3	Cell_line.NT5_T400	Plate.99	ZNF395	0.8	0.171370561825765	pearson	1	Ttest_pvalue	Coefficient_of_eigenassay	SVD_pCMs_only3CT	NoPrepr	SVD	2068	NCT_no3-NT5_T400	N	Kept components	NCT
Drug	T400_NCT	NCT_no3	Cell_line.NT5_T400	Plate.99	ZNF396	0.8	-0.0440578096226284	pearson	1	Ttest_pvalue	Coefficient_of_eigenassay	SVD_pCMs_only3CT	NoPrepr	SVD	9615	NCT_no3-NT5_T400	N	Kept components	NCT
Drug	T400_NCT	NCT_no3	Cell_line.NT5_T400	Plate.99	ZNF397	0.8	-0.0698346104276393	pearson	1	Ttest_pvalue	Coefficient_of_eigenassay	SVD_pCMs_only3CT	NoPrepr	SVD	7129	NCT_no3-NT5_T400	N	Kept components	NCT
Drug	T400_NCT	NCT_no3	Cell_line.NT5_T400	Plate.99	ZNF398	0.8	-0.00114920211195174	pearson	1	Ttest_pvalue	Coefficient_of_eigenassay	SVD_pCMs_only3CT	NoPrepr	SVD	15083	NCT_no3-NT5_T400	N	Kept components	NCT
Drug	T400_NCT	NCT_no3	Cell_line.NT5_T400	Plate.99	ZNF404	0.8	-0.207590605002915	pearson	1	Ttest_pvalue	Coefficient_of_eigenassay	SVD_pCMs_only3CT	NoPrepr	SVD	1367	NCT_no3-NT5_T400	N	Kept components	NCT
Drug	T400_NCT	NCT_no3	Cell_line.NT5_T400	Plate.99	ZNF407	0.8	0.0473014479613946	pearson	1	Ttest_pvalue	Coefficient_of_eigenassay	SVD_pCMs_only3CT	NoPrepr	SVD	9226	NCT_no3-NT5_T400	N	Kept components	NCT
Drug	T400_NCT	NCT_no3	Cell_line.NT5_T400	Plate.99	ZNF408	0.8	0.0497360524965269	pearson	1	Ttest_pvalue	Coefficient_of_eigenassay	SVD_pCMs_only3CT	NoPrepr	SVD	8942	NCT_no3-NT5_T400	N	Kept components	NCT
Drug	T400_NCT	NCT_no3	Cell_line.NT5_T400	Plate.99	ZNF41	0.8	-0.0480133728234966	pearson	1	Ttest_pvalue	Coefficient_of_eigenassay	SVD_pCMs_only3CT	NoPrepr	SVD	9149	NCT_no3-NT5_T400	N	Kept components	NCT
Drug	T400_NCT	NCT_no3	Cell_line.NT5_T400	Plate.99	ZNF410	0.8	-0.0561797387836672	pearson	1	Ttest_pvalue	Coefficient_of_eigenassay	SVD_pCMs_only3CT	NoPrepr	SVD	8329	NCT_no3-NT5_T400	N	Kept components	NCT
Drug	T400_NCT	NCT_no3	Cell_line.NT5_T400	Plate.99	ZNF414	0.8	0.0816407190238631	pearson	1	Ttest_pvalue	Coefficient_of_eigenassay	SVD_pCMs_only3CT	NoPrepr	SVD	6163	NCT_no3-NT5_T400	N	Kept components	NCT
Drug	T400_NCT	NCT_no3	Cell_line.NT5_T400	Plate.99	ZNF415	0.8	-0.161941735962798	pearson	1	Ttest_pvalue	Coefficient_of_eigenassay	SVD_pCMs_only3CT	NoPrepr	SVD	2288	NCT_no3-NT5_T400	N	Kept components	NCT
Drug	T400_NCT	NCT_no3	Cell_line.NT5_T400	Plate.99	ZNF416	0.8	0.00276172089735629	pearson	1	Ttest_pvalue	Coefficient_of_eigenassay	SVD_pCMs_only3CT	NoPrepr	SVD	14772	NCT_no3-NT5_T400	N	Kept components	NCT
Drug	T400_NCT	NCT_no3	Cell_line.NT5_T400	Plate.99	ZNF417	0.8	0.152175846444908	pearson	1	Ttest_pvalue	Coefficient_of_eigenassay	SVD_pCMs_only3CT	NoPrepr	SVD	2591	NCT_no3-NT5_T400	N	Kept components	NCT
Drug	T400_NCT	NCT_no3	Cell_line.NT5_T400	Plate.99	ZNF418	0.8	0.0272332431157292	pearson	1	Ttest_pvalue	Coefficient_of_eigenassay	SVD_pCMs_only3CT	NoPrepr	SVD	11392	NCT_no3-NT5_T400	N	Kept components	NCT
Drug	T400_NCT	NCT_no3	Cell_line.NT5_T400	Plate.99	ZNF419	0.8	-0.0333137173538218	pearson	1	Ttest_pvalue	Coefficient_of_eigenassay	SVD_pCMs_only3CT	NoPrepr	SVD	10703	NCT_no3-NT5_T400	N	Kept components	NCT
Drug	T400_NCT	NCT_no3	Cell_line.NT5_T400	Plate.99	ZNF420	0.8	0.0448304782616779	pearson	1	Ttest_pvalue	Coefficient_of_eigenassay	SVD_pCMs_only3CT	NoPrepr	SVD	9522	NCT_no3-NT5_T400	N	Kept components	NCT
Drug	T400_NCT	NCT_no3	Cell_line.NT5_T400	Plate.99	ZNF423	0.8	0.29426399234618	pearson	1	Ttest_pvalue	Coefficient_of_eigenassay	SVD_pCMs_only3CT	NoPrepr	SVD	449	NCT_no3-NT5_T400	N	Kept components	NCT
Drug	T400_NCT	NCT_no3	Cell_line.NT5_T400	Plate.99	ZNF425	0.8	-0.00042655922138008	pearson	1	Ttest_pvalue	Coefficient_of_eigenassay	SVD_pCMs_only3CT	NoPrepr	SVD	15231	NCT_no3-NT5_T400	N	Kept components	NCT
Drug	T400_NCT	NCT_no3	Cell_line.NT5_T400	Plate.99	ZNF426	0.8	0.0736372419807624	pearson	1	Ttest_pvalue	Coefficient_of_eigenassay	SVD_pCMs_only3CT	NoPrepr	SVD	6819	NCT_no3-NT5_T400	N	Kept components	NCT
Drug	T400_NCT	NCT_no3	Cell_line.NT5_T400	Plate.99	ZNF428	0.8	0.194411513940549	pearson	1	Ttest_pvalue	Coefficient_of_eigenassay	SVD_pCMs_only3CT	NoPrepr	SVD	1569	NCT_no3-NT5_T400	N	Kept components	NCT
Drug	T400_NCT	NCT_no3	Cell_line.NT5_T400	Plate.99	ZNF429	0.8	0.230950942547807	pearson	1	Ttest_pvalue	Coefficient_of_eigenassay	SVD_pCMs_only3CT	NoPrepr	SVD	1002	NCT_no3-NT5_T400	N	Kept components	NCT
Drug	T400_NCT	NCT_no3	Cell_line.NT5_T400	Plate.99	ZNF43	0.8	0.087034856841549	pearson	1	Ttest_pvalue	Coefficient_of_eigenassay	SVD_pCMs_only3CT	NoPrepr	SVD	5786	NCT_no3-NT5_T400	N	Kept components	NCT
Drug	T400_NCT	NCT_no3	Cell_line.NT5_T400	Plate.99	ZNF430	0.8	-0.107667815708559	pearson	1	Ttest_pvalue	Coefficient_of_eigenassay	SVD_pCMs_only3CT	NoPrepr	SVD	4490	NCT_no3-NT5_T400	N	Kept components	NCT
Drug	T400_NCT	NCT_no3	Cell_line.NT5_T400	Plate.99	ZNF431	0.8	-0.0983075796557785	pearson	1	Ttest_pvalue	Coefficient_of_eigenassay	SVD_pCMs_only3CT	NoPrepr	SVD	5049	NCT_no3-NT5_T400	N	Kept components	NCT
Drug	T400_NCT	NCT_no3	Cell_line.NT5_T400	Plate.99	ZNF432	0.8	-0.00157747263406045	pearson	1	Ttest_pvalue	Coefficient_of_eigenassay	SVD_pCMs_only3CT	NoPrepr	SVD	14993	NCT_no3-NT5_T400	N	Kept components	NCT
Drug	T400_NCT	NCT_no3	Cell_line.NT5_T400	Plate.99	ZNF433	0.8	0.0210734957292775	pearson	1	Ttest_pvalue	Coefficient_of_eigenassay	SVD_pCMs_only3CT	NoPrepr	SVD	12127	NCT_no3-NT5_T400	N	Kept components	NCT
Drug	T400_NCT	NCT_no3	Cell_line.NT5_T400	Plate.99	ZNF436	0.8	-0.014409603064885	pearson	1	Ttest_pvalue	Coefficient_of_eigenassay	SVD_pCMs_only3CT	NoPrepr	SVD	12986	NCT_no3-NT5_T400	N	Kept components	NCT
Drug	T400_NCT	NCT_no3	Cell_line.NT5_T400	Plate.99	ZNF438	0.8	0.0197129846656198	pearson	1	Ttest_pvalue	Coefficient_of_eigenassay	SVD_pCMs_only3CT	NoPrepr	SVD	12319	NCT_no3-NT5_T400	N	Kept components	NCT
Drug	T400_NCT	NCT_no3	Cell_line.NT5_T400	Plate.99	ZNF439	0.8	-0.155802890496255	pearson	1	Ttest_pvalue	Coefficient_of_eigenassay	SVD_pCMs_only3CT	NoPrepr	SVD	2473	NCT_no3-NT5_T400	N	Kept components	NCT
Drug	T400_NCT	NCT_no3	Cell_line.NT5_T400	Plate.99	ZNF44	0.8	0.049090034862118	pearson	1	Ttest_pvalue	Coefficient_of_eigenassay	SVD_pCMs_only3CT	NoPrepr	SVD	9023	NCT_no3-NT5_T400	N	Kept components	NCT
Drug	T400_NCT	NCT_no3	Cell_line.NT5_T400	Plate.99	ZNF440	0.8	-0.0876732586037913	pearson	1	Ttest_pvalue	Coefficient_of_eigenassay	SVD_pCMs_only3CT	NoPrepr	SVD	5750	NCT_no3-NT5_T400	N	Kept components	NCT
Drug	T400_NCT	NCT_no3	Cell_line.NT5_T400	Plate.99	ZNF441	0.8	0.0611769783603455	pearson	1	Ttest_pvalue	Coefficient_of_eigenassay	SVD_pCMs_only3CT	NoPrepr	SVD	7897	NCT_no3-NT5_T400	N	Kept components	NCT
Drug	T400_NCT	NCT_no3	Cell_line.NT5_T400	Plate.99	ZNF442	0.8	0.091848487179384	pearson	1	Ttest_pvalue	Coefficient_of_eigenassay	SVD_pCMs_only3CT	NoPrepr	SVD	5486	NCT_no3-NT5_T400	N	Kept components	NCT
Drug	T400_NCT	NCT_no3	Cell_line.NT5_T400	Plate.99	ZNF443	0.8	-0.00683995017303332	pearson	1	Ttest_pvalue	Coefficient_of_eigenassay	SVD_pCMs_only3CT	NoPrepr	SVD	14096	NCT_no3-NT5_T400	N	Kept components	NCT
Drug	T400_NCT	NCT_no3	Cell_line.NT5_T400	Plate.99	ZNF444	0.8	0.158627818766026	pearson	1	Ttest_pvalue	Coefficient_of_eigenassay	SVD_pCMs_only3CT	NoPrepr	SVD	2394	NCT_no3-NT5_T400	N	Kept components	NCT
Drug	T400_NCT	NCT_no3	Cell_line.NT5_T400	Plate.99	ZNF445	0.8	0.168541773883976	pearson	1	Ttest_pvalue	Coefficient_of_eigenassay	SVD_pCMs_only3CT	NoPrepr	SVD	2119	NCT_no3-NT5_T400	N	Kept components	NCT
Drug	T400_NCT	NCT_no3	Cell_line.NT5_T400	Plate.99	ZNF446	0.8	0.150385038715766	pearson	1	Ttest_pvalue	Coefficient_of_eigenassay	SVD_pCMs_only3CT	NoPrepr	SVD	2647	NCT_no3-NT5_T400	N	Kept components	NCT
Drug	T400_NCT	NCT_no3	Cell_line.NT5_T400	Plate.99	ZNF449	0.8	0.00792135207741194	pearson	1	Ttest_pvalue	Coefficient_of_eigenassay	SVD_pCMs_only3CT	NoPrepr	SVD	13930	NCT_no3-NT5_T400	N	Kept components	NCT
Drug	T400_NCT	NCT_no3	Cell_line.NT5_T400	Plate.99	ZNF45	0.8	-0.0467781469968007	pearson	1	Ttest_pvalue	Coefficient_of_eigenassay	SVD_pCMs_only3CT	NoPrepr	SVD	9293	NCT_no3-NT5_T400	N	Kept components	NCT
Drug	T400_NCT	NCT_no3	Cell_line.NT5_T400	Plate.99	ZNF451	0.8	0.000186573952916102	pearson	1	Ttest_pvalue	Coefficient_of_eigenassay	SVD_pCMs_only3CT	NoPrepr	SVD	15280	NCT_no3-NT5_T400	N	Kept components	NCT
Drug	T400_NCT	NCT_no3	Cell_line.NT5_T400	Plate.99	ZNF454	0.8	0.153992424672196	pearson	1	Ttest_pvalue	Coefficient_of_eigenassay	SVD_pCMs_only3CT	NoPrepr	SVD	2527	NCT_no3-NT5_T400	N	Kept components	NCT
Drug	T400_NCT	NCT_no3	Cell_line.NT5_T400	Plate.99	ZNF460	0.8	0.162531989915943	pearson	1	Ttest_pvalue	Coefficient_of_eigenassay	SVD_pCMs_only3CT	NoPrepr	SVD	2269	NCT_no3-NT5_T400	N	Kept components	NCT
Drug	T400_NCT	NCT_no3	Cell_line.NT5_T400	Plate.99	ZNF461	0.8	-0.106462397137987	pearson	1	Ttest_pvalue	Coefficient_of_eigenassay	SVD_pCMs_only3CT	NoPrepr	SVD	4557	NCT_no3-NT5_T400	N	Kept components	NCT
Drug	T400_NCT	NCT_no3	Cell_line.NT5_T400	Plate.99	ZNF462	0.8	0.303507570817171	pearson	1	Ttest_pvalue	Coefficient_of_eigenassay	SVD_pCMs_only3CT	NoPrepr	SVD	403	NCT_no3-NT5_T400	N	Kept components	NCT
Drug	T400_NCT	NCT_no3	Cell_line.NT5_T400	Plate.99	ZNF467	0.8	0.236571718044192	pearson	1	Ttest_pvalue	Coefficient_of_eigenassay	SVD_pCMs_only3CT	NoPrepr	SVD	938	NCT_no3-NT5_T400	N	Kept components	NCT
Drug	T400_NCT	NCT_no3	Cell_line.NT5_T400	Plate.99	ZNF468	0.8	-0.128193362352596	pearson	1	Ttest_pvalue	Coefficient_of_eigenassay	SVD_pCMs_only3CT	NoPrepr	SVD	3516	NCT_no3-NT5_T400	N	Kept components	NCT
Drug	T400_NCT	NCT_no3	Cell_line.NT5_T400	Plate.99	ZNF469	0.8	0.342357705145952	pearson	1	Ttest_pvalue	Coefficient_of_eigenassay	SVD_pCMs_only3CT	NoPrepr	SVD	282	NCT_no3-NT5_T400	N	Kept components	NCT
Drug	T400_NCT	NCT_no3	Cell_line.NT5_T400	Plate.99	ZNF470	0.8	-0.0228729258603308	pearson	1	Ttest_pvalue	Coefficient_of_eigenassay	SVD_pCMs_only3CT	NoPrepr	SVD	11920	NCT_no3-NT5_T400	N	Kept components	NCT
Drug	T400_NCT	NCT_no3	Cell_line.NT5_T400	Plate.99	ZNF471	0.8	0.22114846074235	pearson	1	Ttest_pvalue	Coefficient_of_eigenassay	SVD_pCMs_only3CT	NoPrepr	SVD	1146	NCT_no3-NT5_T400	N	Kept components	NCT
Drug	T400_NCT	NCT_no3	Cell_line.NT5_T400	Plate.99	ZNF473	0.8	-0.106313311570633	pearson	1	Ttest_pvalue	Coefficient_of_eigenassay	SVD_pCMs_only3CT	NoPrepr	SVD	4564	NCT_no3-NT5_T400	N	Kept components	NCT
Drug	T400_NCT	NCT_no3	Cell_line.NT5_T400	Plate.99	ZNF474	0.8	0.00978050960731569	pearson	1	Ttest_pvalue	Coefficient_of_eigenassay	SVD_pCMs_only3CT	NoPrepr	SVD	13664	NCT_no3-NT5_T400	N	Kept components	NCT
Drug	T400_NCT	NCT_no3	Cell_line.NT5_T400	Plate.99	ZNF48	0.8	0.051893759979246	pearson	1	Ttest_pvalue	Coefficient_of_eigenassay	SVD_pCMs_only3CT	NoPrepr	SVD	8726	NCT_no3-NT5_T400	N	Kept components	NCT
Drug	T400_NCT	NCT_no3	Cell_line.NT5_T400	Plate.99	ZNF480	0.8	-0.00353208499548043	pearson	1	Ttest_pvalue	Coefficient_of_eigenassay	SVD_pCMs_only3CT	NoPrepr	SVD	14648	NCT_no3-NT5_T400	N	Kept components	NCT
Drug	T400_NCT	NCT_no3	Cell_line.NT5_T400	Plate.99	ZNF483	0.8	0.0214240778872141	pearson	1	Ttest_pvalue	Coefficient_of_eigenassay	SVD_pCMs_only3CT	NoPrepr	SVD	12090	NCT_no3-NT5_T400	N	Kept components	NCT
Drug	T400_NCT	NCT_no3	Cell_line.NT5_T400	Plate.99	ZNF484	0.8	-0.120457522538225	pearson	1	Ttest_pvalue	Coefficient_of_eigenassay	SVD_pCMs_only3CT	NoPrepr	SVD	3889	NCT_no3-NT5_T400	N	Kept components	NCT
Drug	T400_NCT	NCT_no3	Cell_line.NT5_T400	Plate.99	ZNF485	0.8	-0.0188895868273369	pearson	1	Ttest_pvalue	Coefficient_of_eigenassay	SVD_pCMs_only3CT	NoPrepr	SVD	12405	NCT_no3-NT5_T400	N	Kept components	NCT
Drug	T400_NCT	NCT_no3	Cell_line.NT5_T400	Plate.99	ZNF486	0.8	-0.0586279783305777	pearson	1	Ttest_pvalue	Coefficient_of_eigenassay	SVD_pCMs_only3CT	NoPrepr	SVD	8138	NCT_no3-NT5_T400	N	Kept components	NCT
Drug	T400_NCT	NCT_no3	Cell_line.NT5_T400	Plate.99	ZNF488	0.8	0.000798208588685672	pearson	1	Ttest_pvalue	Coefficient_of_eigenassay	SVD_pCMs_only3CT	NoPrepr	SVD	15152	NCT_no3-NT5_T400	N	Kept components	NCT
Drug	T400_NCT	NCT_no3	Cell_line.NT5_T400	Plate.99	ZNF490	0.8	0.0974121885287223	pearson	1	Ttest_pvalue	Coefficient_of_eigenassay	SVD_pCMs_only3CT	NoPrepr	SVD	5107	NCT_no3-NT5_T400	N	Kept components	NCT
Drug	T400_NCT	NCT_no3	Cell_line.NT5_T400	Plate.99	ZNF491	0.8	-0.063652380768522	pearson	1	Ttest_pvalue	Coefficient_of_eigenassay	SVD_pCMs_only3CT	NoPrepr	SVD	7682	NCT_no3-NT5_T400	N	Kept components	NCT
Drug	T400_NCT	NCT_no3	Cell_line.NT5_T400	Plate.99	ZNF493	0.8	-0.123816386299174	pearson	1	Ttest_pvalue	Coefficient_of_eigenassay	SVD_pCMs_only3CT	NoPrepr	SVD	3731	NCT_no3-NT5_T400	N	Kept components	NCT
Drug	T400_NCT	NCT_no3	Cell_line.NT5_T400	Plate.99	ZNF496	0.8	0.0525345598154017	pearson	1	Ttest_pvalue	Coefficient_of_eigenassay	SVD_pCMs_only3CT	NoPrepr	SVD	8680	NCT_no3-NT5_T400	N	Kept components	NCT
Drug	T400_NCT	NCT_no3	Cell_line.NT5_T400	Plate.99	ZNF497	0.8	0.125559359578615	pearson	1	Ttest_pvalue	Coefficient_of_eigenassay	SVD_pCMs_only3CT	NoPrepr	SVD	3643	NCT_no3-NT5_T400	N	Kept components	NCT
Drug	T400_NCT	NCT_no3	Cell_line.NT5_T400	Plate.99	ZNF500	0.8	0.107036304888343	pearson	1	Ttest_pvalue	Coefficient_of_eigenassay	SVD_pCMs_only3CT	NoPrepr	SVD	4526	NCT_no3-NT5_T400	N	Kept components	NCT
Drug	T400_NCT	NCT_no3	Cell_line.NT5_T400	Plate.99	ZNF501	0.8	0.00128297059586991	pearson	1	Ttest_pvalue	Coefficient_of_eigenassay	SVD_pCMs_only3CT	NoPrepr	SVD	15052	NCT_no3-NT5_T400	N	Kept components	NCT
Drug	T400_NCT	NCT_no3	Cell_line.NT5_T400	Plate.99	ZNF502	0.8	0.00593373393949009	pearson	1	Ttest_pvalue	Coefficient_of_eigenassay	SVD_pCMs_only3CT	NoPrepr	SVD	14236	NCT_no3-NT5_T400	N	Kept components	NCT
Drug	T400_NCT	NCT_no3	Cell_line.NT5_T400	Plate.99	ZNF503	0.8	0.0501845350432879	pearson	1	Ttest_pvalue	Coefficient_of_eigenassay	SVD_pCMs_only3CT	NoPrepr	SVD	8902	NCT_no3-NT5_T400	N	Kept components	NCT
Drug	T400_NCT	NCT_no3	Cell_line.NT5_T400	Plate.99	ZNF506	0.8	0.0375123751379726	pearson	1	Ttest_pvalue	Coefficient_of_eigenassay	SVD_pCMs_only3CT	NoPrepr	SVD	10279	NCT_no3-NT5_T400	N	Kept components	NCT
Drug	T400_NCT	NCT_no3	Cell_line.NT5_T400	Plate.99	ZNF507	0.8	0.0432194784740568	pearson	1	Ttest_pvalue	Coefficient_of_eigenassay	SVD_pCMs_only3CT	NoPrepr	SVD	9701	NCT_no3-NT5_T400	N	Kept components	NCT
Drug	T400_NCT	NCT_no3	Cell_line.NT5_T400	Plate.99	ZNF510	0.8	0.044287120536754	pearson	1	Ttest_pvalue	Coefficient_of_eigenassay	SVD_pCMs_only3CT	NoPrepr	SVD	9585	NCT_no3-NT5_T400	N	Kept components	NCT
Drug	T400_NCT	NCT_no3	Cell_line.NT5_T400	Plate.99	ZNF511	0.8	-0.0512778873066868	pearson	1	Ttest_pvalue	Coefficient_of_eigenassay	SVD_pCMs_only3CT	NoPrepr	SVD	8794	NCT_no3-NT5_T400	N	Kept components	NCT
Drug	T400_NCT	NCT_no3	Cell_line.NT5_T400	Plate.99	ZNF512	0.8	-0.0852560768026003	pearson	1	Ttest_pvalue	Coefficient_of_eigenassay	SVD_pCMs_only3CT	NoPrepr	SVD	5893	NCT_no3-NT5_T400	N	Kept components	NCT
Drug	T400_NCT	NCT_no3	Cell_line.NT5_T400	Plate.99	ZNF512B	0.8	0.231612932728797	pearson	1	Ttest_pvalue	Coefficient_of_eigenassay	SVD_pCMs_only3CT	NoPrepr	SVD	994	NCT_no3-NT5_T400	N	Kept components	NCT
Drug	T400_NCT	NCT_no3	Cell_line.NT5_T400	Plate.99	ZNF513	0.8	0.129374389311152	pearson	1	Ttest_pvalue	Coefficient_of_eigenassay	SVD_pCMs_only3CT	NoPrepr	SVD	3448	NCT_no3-NT5_T400	N	Kept components	NCT
Drug	T400_NCT	NCT_no3	Cell_line.NT5_T400	Plate.99	ZNF514	0.8	-0.0463659524874709	pearson	1	Ttest_pvalue	Coefficient_of_eigenassay	SVD_pCMs_only3CT	NoPrepr	SVD	9349	NCT_no3-NT5_T400	N	Kept components	NCT
Drug	T400_NCT	NCT_no3	Cell_line.NT5_T400	Plate.99	ZNF516	0.8	0.0471379749753276	pearson	1	Ttest_pvalue	Coefficient_of_eigenassay	SVD_pCMs_only3CT	NoPrepr	SVD	9255	NCT_no3-NT5_T400	N	Kept components	NCT
Drug	T400_NCT	NCT_no3	Cell_line.NT5_T400	Plate.99	ZNF517	0.8	0.0723124415744929	pearson	1	Ttest_pvalue	Coefficient_of_eigenassay	SVD_pCMs_only3CT	NoPrepr	SVD	6927	NCT_no3-NT5_T400	N	Kept components	NCT
Drug	T400_NCT	NCT_no3	Cell_line.NT5_T400	Plate.99	ZNF518A	0.8	-0.0771194061408015	pearson	1	Ttest_pvalue	Coefficient_of_eigenassay	SVD_pCMs_only3CT	NoPrepr	SVD	6536	NCT_no3-NT5_T400	N	Kept components	NCT
Drug	T400_NCT	NCT_no3	Cell_line.NT5_T400	Plate.99	ZNF518B	0.8	-0.0301261970705578	pearson	1	Ttest_pvalue	Coefficient_of_eigenassay	SVD_pCMs_only3CT	NoPrepr	SVD	11050	NCT_no3-NT5_T400	N	Kept components	NCT
Drug	T400_NCT	NCT_no3	Cell_line.NT5_T400	Plate.99	ZNF519	0.8	0.00671881745969476	pearson	1	Ttest_pvalue	Coefficient_of_eigenassay	SVD_pCMs_only3CT	NoPrepr	SVD	14116	NCT_no3-NT5_T400	N	Kept components	NCT
Drug	T400_NCT	NCT_no3	Cell_line.NT5_T400	Plate.99	ZNF521	0.8	0.0129636826551368	pearson	1	Ttest_pvalue	Coefficient_of_eigenassay	SVD_pCMs_only3CT	NoPrepr	SVD	13185	NCT_no3-NT5_T400	N	Kept components	NCT
Drug	T400_NCT	NCT_no3	Cell_line.NT5_T400	Plate.99	ZNF524	0.8	0.198622737809213	pearson	1	Ttest_pvalue	Coefficient_of_eigenassay	SVD_pCMs_only3CT	NoPrepr	SVD	1507	NCT_no3-NT5_T400	N	Kept components	NCT
Drug	T400_NCT	NCT_no3	Cell_line.NT5_T400	Plate.99	ZNF526	0.8	-0.00504638811803587	pearson	1	Ttest_pvalue	Coefficient_of_eigenassay	SVD_pCMs_only3CT	NoPrepr	SVD	14399	NCT_no3-NT5_T400	N	Kept components	NCT
Drug	T400_NCT	NCT_no3	Cell_line.NT5_T400	Plate.99	ZNF527	0.8	-0.0826021754334123	pearson	1	Ttest_pvalue	Coefficient_of_eigenassay	SVD_pCMs_only3CT	NoPrepr	SVD	6102	NCT_no3-NT5_T400	N	Kept components	NCT
Drug	T400_NCT	NCT_no3	Cell_line.NT5_T400	Plate.99	ZNF528	0.8	-0.0537215532888053	pearson	1	Ttest_pvalue	Coefficient_of_eigenassay	SVD_pCMs_only3CT	NoPrepr	SVD	8550	NCT_no3-NT5_T400	N	Kept components	NCT
Drug	T400_NCT	NCT_no3	Cell_line.NT5_T400	Plate.99	ZNF529	0.8	-0.0545688178902135	pearson	1	Ttest_pvalue	Coefficient_of_eigenassay	SVD_pCMs_only3CT	NoPrepr	SVD	8466	NCT_no3-NT5_T400	N	Kept components	NCT
Drug	T400_NCT	NCT_no3	Cell_line.NT5_T400	Plate.99	ZNF530	0.8	0.0149949522173688	pearson	1	Ttest_pvalue	Coefficient_of_eigenassay	SVD_pCMs_only3CT	NoPrepr	SVD	12913	NCT_no3-NT5_T400	N	Kept components	NCT
Drug	T400_NCT	NCT_no3	Cell_line.NT5_T400	Plate.99	ZNF532	0.8	0.0740607709081677	pearson	1	Ttest_pvalue	Coefficient_of_eigenassay	SVD_pCMs_only3CT	NoPrepr	SVD	6772	NCT_no3-NT5_T400	N	Kept components	NCT
Drug	T400_NCT	NCT_no3	Cell_line.NT5_T400	Plate.99	ZNF536	0.8	0.131102233638904	pearson	1	Ttest_pvalue	Coefficient_of_eigenassay	SVD_pCMs_only3CT	NoPrepr	SVD	3373	NCT_no3-NT5_T400	N	Kept components	NCT
Drug	T400_NCT	NCT_no3	Cell_line.NT5_T400	Plate.99	ZNF540	0.8	0.0257668674248701	pearson	1	Ttest_pvalue	Coefficient_of_eigenassay	SVD_pCMs_only3CT	NoPrepr	SVD	11577	NCT_no3-NT5_T400	N	Kept components	NCT
Drug	T400_NCT	NCT_no3	Cell_line.NT5_T400	Plate.99	ZNF543	0.8	0.124973629488443	pearson	1	Ttest_pvalue	Coefficient_of_eigenassay	SVD_pCMs_only3CT	NoPrepr	SVD	3676	NCT_no3-NT5_T400	N	Kept components	NCT
Drug	T400_NCT	NCT_no3	Cell_line.NT5_T400	Plate.99	ZNF544	0.8	0.0440287665433991	pearson	1	Ttest_pvalue	Coefficient_of_eigenassay	SVD_pCMs_only3CT	NoPrepr	SVD	9617	NCT_no3-NT5_T400	N	Kept components	NCT
Drug	T400_NCT	NCT_no3	Cell_line.NT5_T400	Plate.99	ZNF546	0.8	0.149868002829542	pearson	1	Ttest_pvalue	Coefficient_of_eigenassay	SVD_pCMs_only3CT	NoPrepr	SVD	2666	NCT_no3-NT5_T400	N	Kept components	NCT
Drug	T400_NCT	NCT_no3	Cell_line.NT5_T400	Plate.99	ZNF547	0.8	-0.01725338316213	pearson	1	Ttest_pvalue	Coefficient_of_eigenassay	SVD_pCMs_only3CT	NoPrepr	SVD	12616	NCT_no3-NT5_T400	N	Kept components	NCT
Drug	T400_NCT	NCT_no3	Cell_line.NT5_T400	Plate.99	ZNF548	0.8	0.0701808701138861	pearson	1	Ttest_pvalue	Coefficient_of_eigenassay	SVD_pCMs_only3CT	NoPrepr	SVD	7100	NCT_no3-NT5_T400	N	Kept components	NCT
Drug	T400_NCT	NCT_no3	Cell_line.NT5_T400	Plate.99	ZNF549	0.8	-0.0161214457200157	pearson	1	Ttest_pvalue	Coefficient_of_eigenassay	SVD_pCMs_only3CT	NoPrepr	SVD	12771	NCT_no3-NT5_T400	N	Kept components	NCT
Drug	T400_NCT	NCT_no3	Cell_line.NT5_T400	Plate.99	ZNF550	0.8	0.0248351519207545	pearson	1	Ttest_pvalue	Coefficient_of_eigenassay	SVD_pCMs_only3CT	NoPrepr	SVD	11681	NCT_no3-NT5_T400	N	Kept components	NCT
Drug	T400_NCT	NCT_no3	Cell_line.NT5_T400	Plate.99	ZNF551	0.8	0.0187466960255157	pearson	1	Ttest_pvalue	Coefficient_of_eigenassay	SVD_pCMs_only3CT	NoPrepr	SVD	12421	NCT_no3-NT5_T400	N	Kept components	NCT
Drug	T400_NCT	NCT_no3	Cell_line.NT5_T400	Plate.99	ZNF552	0.8	0.159712408809554	pearson	1	Ttest_pvalue	Coefficient_of_eigenassay	SVD_pCMs_only3CT	NoPrepr	SVD	2363	NCT_no3-NT5_T400	N	Kept components	NCT
Drug	T400_NCT	NCT_no3	Cell_line.NT5_T400	Plate.99	ZNF554	0.8	-0.0502496000875606	pearson	1	Ttest_pvalue	Coefficient_of_eigenassay	SVD_pCMs_only3CT	NoPrepr	SVD	8896	NCT_no3-NT5_T400	N	Kept components	NCT
Drug	T400_NCT	NCT_no3	Cell_line.NT5_T400	Plate.99	ZNF555	0.8	-0.0872671392029349	pearson	1	Ttest_pvalue	Coefficient_of_eigenassay	SVD_pCMs_only3CT	NoPrepr	SVD	5771	NCT_no3-NT5_T400	N	Kept components	NCT
Drug	T400_NCT	NCT_no3	Cell_line.NT5_T400	Plate.99	ZNF557	0.8	0.031874556358197	pearson	1	Ttest_pvalue	Coefficient_of_eigenassay	SVD_pCMs_only3CT	NoPrepr	SVD	10868	NCT_no3-NT5_T400	N	Kept components	NCT
Drug	T400_NCT	NCT_no3	Cell_line.NT5_T400	Plate.99	ZNF558	0.8	0.0799080342704011	pearson	1	Ttest_pvalue	Coefficient_of_eigenassay	SVD_pCMs_only3CT	NoPrepr	SVD	6297	NCT_no3-NT5_T400	N	Kept components	NCT
Drug	T400_NCT	NCT_no3	Cell_line.NT5_T400	Plate.99	ZNF559	0.8	0.026556491654787	pearson	1	Ttest_pvalue	Coefficient_of_eigenassay	SVD_pCMs_only3CT	NoPrepr	SVD	11470	NCT_no3-NT5_T400	N	Kept components	NCT
Drug	T400_NCT	NCT_no3	Cell_line.NT5_T400	Plate.99	ZNF561	0.8	0.00635304703639196	pearson	1	Ttest_pvalue	Coefficient_of_eigenassay	SVD_pCMs_only3CT	NoPrepr	SVD	14161	NCT_no3-NT5_T400	N	Kept components	NCT
Drug	T400_NCT	NCT_no3	Cell_line.NT5_T400	Plate.99	ZNF562	0.8	0.300527786251253	pearson	1	Ttest_pvalue	Coefficient_of_eigenassay	SVD_pCMs_only3CT	NoPrepr	SVD	415	NCT_no3-NT5_T400	N	Kept components	NCT
Drug	T400_NCT	NCT_no3	Cell_line.NT5_T400	Plate.99	ZNF563	0.8	0.109470622096652	pearson	1	Ttest_pvalue	Coefficient_of_eigenassay	SVD_pCMs_only3CT	NoPrepr	SVD	4396	NCT_no3-NT5_T400	N	Kept components	NCT
Drug	T400_NCT	NCT_no3	Cell_line.NT5_T400	Plate.99	ZNF564	0.8	0.0219714295628729	pearson	1	Ttest_pvalue	Coefficient_of_eigenassay	SVD_pCMs_only3CT	NoPrepr	SVD	12024	NCT_no3-NT5_T400	N	Kept components	NCT
Drug	T400_NCT	NCT_no3	Cell_line.NT5_T400	Plate.99	ZNF565	0.8	-0.0371508459781807	pearson	1	Ttest_pvalue	Coefficient_of_eigenassay	SVD_pCMs_only3CT	NoPrepr	SVD	10320	NCT_no3-NT5_T400	N	Kept components	NCT
Drug	T400_NCT	NCT_no3	Cell_line.NT5_T400	Plate.99	ZNF566	0.8	-0.132419333039888	pearson	1	Ttest_pvalue	Coefficient_of_eigenassay	SVD_pCMs_only3CT	NoPrepr	SVD	3314	NCT_no3-NT5_T400	N	Kept components	NCT
Drug	T400_NCT	NCT_no3	Cell_line.NT5_T400	Plate.99	ZNF567	0.8	-0.0230025932386423	pearson	1	Ttest_pvalue	Coefficient_of_eigenassay	SVD_pCMs_only3CT	NoPrepr	SVD	11904	NCT_no3-NT5_T400	N	Kept components	NCT
Drug	T400_NCT	NCT_no3	Cell_line.NT5_T400	Plate.99	ZNF568	0.8	-0.0580155005954745	pearson	1	Ttest_pvalue	Coefficient_of_eigenassay	SVD_pCMs_only3CT	NoPrepr	SVD	8186	NCT_no3-NT5_T400	N	Kept components	NCT
Drug	T400_NCT	NCT_no3	Cell_line.NT5_T400	Plate.99	ZNF569	0.8	0.000944271496439393	pearson	1	Ttest_pvalue	Coefficient_of_eigenassay	SVD_pCMs_only3CT	NoPrepr	SVD	15124	NCT_no3-NT5_T400	N	Kept components	NCT
Drug	T400_NCT	NCT_no3	Cell_line.NT5_T400	Plate.99	ZNF57	0.8	0.0811177562478939	pearson	1	Ttest_pvalue	Coefficient_of_eigenassay	SVD_pCMs_only3CT	NoPrepr	SVD	6203	NCT_no3-NT5_T400	N	Kept components	NCT
Drug	T400_NCT	NCT_no3	Cell_line.NT5_T400	Plate.99	ZNF570	0.8	0.0447655415155377	pearson	1	Ttest_pvalue	Coefficient_of_eigenassay	SVD_pCMs_only3CT	NoPrepr	SVD	9526	NCT_no3-NT5_T400	N	Kept components	NCT
Drug	T400_NCT	NCT_no3	Cell_line.NT5_T400	Plate.99	ZNF571	0.8	-0.0459154699382978	pearson	1	Ttest_pvalue	Coefficient_of_eigenassay	SVD_pCMs_only3CT	NoPrepr	SVD	9392	NCT_no3-NT5_T400	N	Kept components	NCT
Drug	T400_NCT	NCT_no3	Cell_line.NT5_T400	Plate.99	ZNF572	0.8	-0.000814626619466984	pearson	1	Ttest_pvalue	Coefficient_of_eigenassay	SVD_pCMs_only3CT	NoPrepr	SVD	15145	NCT_no3-NT5_T400	N	Kept components	NCT
Drug	T400_NCT	NCT_no3	Cell_line.NT5_T400	Plate.99	ZNF573	0.8	0.189058150266067	pearson	1	Ttest_pvalue	Coefficient_of_eigenassay	SVD_pCMs_only3CT	NoPrepr	SVD	1674	NCT_no3-NT5_T400	N	Kept components	NCT
Drug	T400_NCT	NCT_no3	Cell_line.NT5_T400	Plate.99	ZNF574	0.8	0.0226566253858934	pearson	1	Ttest_pvalue	Coefficient_of_eigenassay	SVD_pCMs_only3CT	NoPrepr	SVD	11939	NCT_no3-NT5_T400	N	Kept components	NCT
Drug	T400_NCT	NCT_no3	Cell_line.NT5_T400	Plate.99	ZNF575	0.8	-0.0232733683352976	pearson	1	Ttest_pvalue	Coefficient_of_eigenassay	SVD_pCMs_only3CT	NoPrepr	SVD	11868	NCT_no3-NT5_T400	N	Kept components	NCT
Drug	T400_NCT	NCT_no3	Cell_line.NT5_T400	Plate.99	ZNF576	0.8	0.0708542323446833	pearson	1	Ttest_pvalue	Coefficient_of_eigenassay	SVD_pCMs_only3CT	NoPrepr	SVD	7036	NCT_no3-NT5_T400	N	Kept components	NCT
Drug	T400_NCT	NCT_no3	Cell_line.NT5_T400	Plate.99	ZNF577	0.8	0.0638090094510478	pearson	1	Ttest_pvalue	Coefficient_of_eigenassay	SVD_pCMs_only3CT	NoPrepr	SVD	7669	NCT_no3-NT5_T400	N	Kept components	NCT
Drug	T400_NCT	NCT_no3	Cell_line.NT5_T400	Plate.99	ZNF579	0.8	0.207792575522814	pearson	1	Ttest_pvalue	Coefficient_of_eigenassay	SVD_pCMs_only3CT	NoPrepr	SVD	1361	NCT_no3-NT5_T400	N	Kept components	NCT
Drug	T400_NCT	NCT_no3	Cell_line.NT5_T400	Plate.99	ZNF580	0.8	0.0738277688475017	pearson	1	Ttest_pvalue	Coefficient_of_eigenassay	SVD_pCMs_only3CT	NoPrepr	SVD	6796	NCT_no3-NT5_T400	N	Kept components	NCT
Drug	T400_NCT	NCT_no3	Cell_line.NT5_T400	Plate.99	ZNF581	0.8	0.136756843318571	pearson	1	Ttest_pvalue	Coefficient_of_eigenassay	SVD_pCMs_only3CT	NoPrepr	SVD	3136	NCT_no3-NT5_T400	N	Kept components	NCT
Drug	T400_NCT	NCT_no3	Cell_line.NT5_T400	Plate.99	ZNF582	0.8	0.0638489690106693	pearson	1	Ttest_pvalue	Coefficient_of_eigenassay	SVD_pCMs_only3CT	NoPrepr	SVD	7667	NCT_no3-NT5_T400	N	Kept components	NCT
Drug	T400_NCT	NCT_no3	Cell_line.NT5_T400	Plate.99	ZNF583	0.8	-0.0160808331572916	pearson	1	Ttest_pvalue	Coefficient_of_eigenassay	SVD_pCMs_only3CT	NoPrepr	SVD	12776	NCT_no3-NT5_T400	N	Kept components	NCT
Drug	T400_NCT	NCT_no3	Cell_line.NT5_T400	Plate.99	ZNF584	0.8	-0.0766973570866223	pearson	1	Ttest_pvalue	Coefficient_of_eigenassay	SVD_pCMs_only3CT	NoPrepr	SVD	6576	NCT_no3-NT5_T400	N	Kept components	NCT
Drug	T400_NCT	NCT_no3	Cell_line.NT5_T400	Plate.99	ZNF585A	0.8	-0.042897825005656	pearson	1	Ttest_pvalue	Coefficient_of_eigenassay	SVD_pCMs_only3CT	NoPrepr	SVD	9734	NCT_no3-NT5_T400	N	Kept components	NCT
Drug	T400_NCT	NCT_no3	Cell_line.NT5_T400	Plate.99	ZNF585B	0.8	-0.0645386848808547	pearson	1	Ttest_pvalue	Coefficient_of_eigenassay	SVD_pCMs_only3CT	NoPrepr	SVD	7608	NCT_no3-NT5_T400	N	Kept components	NCT
Drug	T400_NCT	NCT_no3	Cell_line.NT5_T400	Plate.99	ZNF586	0.8	0.22710025715929	pearson	1	Ttest_pvalue	Coefficient_of_eigenassay	SVD_pCMs_only3CT	NoPrepr	SVD	1056	NCT_no3-NT5_T400	N	Kept components	NCT
Drug	T400_NCT	NCT_no3	Cell_line.NT5_T400	Plate.99	ZNF587	0.8	0.242605308315741	pearson	1	Ttest_pvalue	Coefficient_of_eigenassay	SVD_pCMs_only3CT	NoPrepr	SVD	876	NCT_no3-NT5_T400	N	Kept components	NCT
Drug	T400_NCT	NCT_no3	Cell_line.NT5_T400	Plate.99	ZNF587B	0.8	0.315081522545423	pearson	1	Ttest_pvalue	Coefficient_of_eigenassay	SVD_pCMs_only3CT	NoPrepr	SVD	355	NCT_no3-NT5_T400	N	Kept components	NCT
Drug	T400_NCT	NCT_no3	Cell_line.NT5_T400	Plate.99	ZNF589	0.8	0.104261017847511	pearson	1	Ttest_pvalue	Coefficient_of_eigenassay	SVD_pCMs_only3CT	NoPrepr	SVD	4676	NCT_no3-NT5_T400	N	Kept components	NCT
Drug	T400_NCT	NCT_no3	Cell_line.NT5_T400	Plate.99	ZNF592	0.8	0.013869874150954	pearson	1	Ttest_pvalue	Coefficient_of_eigenassay	SVD_pCMs_only3CT	NoPrepr	SVD	13059	NCT_no3-NT5_T400	N	Kept components	NCT
Drug	T400_NCT	NCT_no3	Cell_line.NT5_T400	Plate.99	ZNF593	0.8	0.240645196200557	pearson	1	Ttest_pvalue	Coefficient_of_eigenassay	SVD_pCMs_only3CT	NoPrepr	SVD	899	NCT_no3-NT5_T400	N	Kept components	NCT
Drug	T400_NCT	NCT_no3	Cell_line.NT5_T400	Plate.99	ZNF594	0.8	0.0545028199492162	pearson	1	Ttest_pvalue	Coefficient_of_eigenassay	SVD_pCMs_only3CT	NoPrepr	SVD	8473	NCT_no3-NT5_T400	N	Kept components	NCT
Drug	T400_NCT	NCT_no3	Cell_line.NT5_T400	Plate.99	ZNF595	0.8	-0.105200943594395	pearson	1	Ttest_pvalue	Coefficient_of_eigenassay	SVD_pCMs_only3CT	NoPrepr	SVD	4626	NCT_no3-NT5_T400	N	Kept components	NCT
Drug	T400_NCT	NCT_no3	Cell_line.NT5_T400	Plate.99	ZNF596	0.8	0.00614432068190626	pearson	1	Ttest_pvalue	Coefficient_of_eigenassay	SVD_pCMs_only3CT	NoPrepr	SVD	14199	NCT_no3-NT5_T400	N	Kept components	NCT
Drug	T400_NCT	NCT_no3	Cell_line.NT5_T400	Plate.99	ZNF597	0.8	-0.135881525585908	pearson	1	Ttest_pvalue	Coefficient_of_eigenassay	SVD_pCMs_only3CT	NoPrepr	SVD	3179	NCT_no3-NT5_T400	N	Kept components	NCT
Drug	T400_NCT	NCT_no3	Cell_line.NT5_T400	Plate.99	ZNF598	0.8	-0.0271086056035426	pearson	1	Ttest_pvalue	Coefficient_of_eigenassay	SVD_pCMs_only3CT	NoPrepr	SVD	11406	NCT_no3-NT5_T400	N	Kept components	NCT
Drug	T400_NCT	NCT_no3	Cell_line.NT5_T400	Plate.99	ZNF599	0.8	-0.0479479723557928	pearson	1	Ttest_pvalue	Coefficient_of_eigenassay	SVD_pCMs_only3CT	NoPrepr	SVD	9158	NCT_no3-NT5_T400	N	Kept components	NCT
Drug	T400_NCT	NCT_no3	Cell_line.NT5_T400	Plate.99	ZNF600	0.8	-0.00622391322690358	pearson	1	Ttest_pvalue	Coefficient_of_eigenassay	SVD_pCMs_only3CT	NoPrepr	SVD	14183	NCT_no3-NT5_T400	N	Kept components	NCT
Drug	T400_NCT	NCT_no3	Cell_line.NT5_T400	Plate.99	ZNF605	0.8	0.110144198115895	pearson	1	Ttest_pvalue	Coefficient_of_eigenassay	SVD_pCMs_only3CT	NoPrepr	SVD	4358	NCT_no3-NT5_T400	N	Kept components	NCT
Drug	T400_NCT	NCT_no3	Cell_line.NT5_T400	Plate.99	ZNF606	0.8	0.0483268873091097	pearson	1	Ttest_pvalue	Coefficient_of_eigenassay	SVD_pCMs_only3CT	NoPrepr	SVD	9117	NCT_no3-NT5_T400	N	Kept components	NCT
Drug	T400_NCT	NCT_no3	Cell_line.NT5_T400	Plate.99	ZNF607	0.8	-0.0607826540546878	pearson	1	Ttest_pvalue	Coefficient_of_eigenassay	SVD_pCMs_only3CT	NoPrepr	SVD	7938	NCT_no3-NT5_T400	N	Kept components	NCT
Drug	T400_NCT	NCT_no3	Cell_line.NT5_T400	Plate.99	ZNF608	0.8	0.139916602995158	pearson	1	Ttest_pvalue	Coefficient_of_eigenassay	SVD_pCMs_only3CT	NoPrepr	SVD	3011	NCT_no3-NT5_T400	N	Kept components	NCT
Drug	T400_NCT	NCT_no3	Cell_line.NT5_T400	Plate.99	ZNF609	0.8	0.131633594635368	pearson	1	Ttest_pvalue	Coefficient_of_eigenassay	SVD_pCMs_only3CT	NoPrepr	SVD	3346	NCT_no3-NT5_T400	N	Kept components	NCT
Drug	T400_NCT	NCT_no3	Cell_line.NT5_T400	Plate.99	ZNF610	0.8	-0.0177188426111106	pearson	1	Ttest_pvalue	Coefficient_of_eigenassay	SVD_pCMs_only3CT	NoPrepr	SVD	12561	NCT_no3-NT5_T400	N	Kept components	NCT
Drug	T400_NCT	NCT_no3	Cell_line.NT5_T400	Plate.99	ZNF611	0.8	-0.0801383243611224	pearson	1	Ttest_pvalue	Coefficient_of_eigenassay	SVD_pCMs_only3CT	NoPrepr	SVD	6279	NCT_no3-NT5_T400	N	Kept components	NCT
Drug	T400_NCT	NCT_no3	Cell_line.NT5_T400	Plate.99	ZNF613	0.8	-0.127636944877245	pearson	1	Ttest_pvalue	Coefficient_of_eigenassay	SVD_pCMs_only3CT	NoPrepr	SVD	3537	NCT_no3-NT5_T400	N	Kept components	NCT
Drug	T400_NCT	NCT_no3	Cell_line.NT5_T400	Plate.99	ZNF614	0.8	-0.0508619867347742	pearson	1	Ttest_pvalue	Coefficient_of_eigenassay	SVD_pCMs_only3CT	NoPrepr	SVD	8834	NCT_no3-NT5_T400	N	Kept components	NCT
Drug	T400_NCT	NCT_no3	Cell_line.NT5_T400	Plate.99	ZNF615	0.8	0.0317631469839067	pearson	1	Ttest_pvalue	Coefficient_of_eigenassay	SVD_pCMs_only3CT	NoPrepr	SVD	10879	NCT_no3-NT5_T400	N	Kept components	NCT
Drug	T400_NCT	NCT_no3	Cell_line.NT5_T400	Plate.99	ZNF616	0.8	0.049024897646017	pearson	1	Ttest_pvalue	Coefficient_of_eigenassay	SVD_pCMs_only3CT	NoPrepr	SVD	9028	NCT_no3-NT5_T400	N	Kept components	NCT
Drug	T400_NCT	NCT_no3	Cell_line.NT5_T400	Plate.99	ZNF618	0.8	0.125700260342575	pearson	1	Ttest_pvalue	Coefficient_of_eigenassay	SVD_pCMs_only3CT	NoPrepr	SVD	3636	NCT_no3-NT5_T400	N	Kept components	NCT
Drug	T400_NCT	NCT_no3	Cell_line.NT5_T400	Plate.99	ZNF619	0.8	0.0680082970663621	pearson	1	Ttest_pvalue	Coefficient_of_eigenassay	SVD_pCMs_only3CT	NoPrepr	SVD	7281	NCT_no3-NT5_T400	N	Kept components	NCT
Drug	T400_NCT	NCT_no3	Cell_line.NT5_T400	Plate.99	ZNF620	0.8	-0.0491057737058142	pearson	1	Ttest_pvalue	Coefficient_of_eigenassay	SVD_pCMs_only3CT	NoPrepr	SVD	9022	NCT_no3-NT5_T400	N	Kept components	NCT
Drug	T400_NCT	NCT_no3	Cell_line.NT5_T400	Plate.99	ZNF621	0.8	-0.0347865125955602	pearson	1	Ttest_pvalue	Coefficient_of_eigenassay	SVD_pCMs_only3CT	NoPrepr	SVD	10558	NCT_no3-NT5_T400	N	Kept components	NCT
Drug	T400_NCT	NCT_no3	Cell_line.NT5_T400	Plate.99	ZNF622	0.8	0.00264917451493832	pearson	1	Ttest_pvalue	Coefficient_of_eigenassay	SVD_pCMs_only3CT	NoPrepr	SVD	14792	NCT_no3-NT5_T400	N	Kept components	NCT
Drug	T400_NCT	NCT_no3	Cell_line.NT5_T400	Plate.99	ZNF623	0.8	-0.00143614219492064	pearson	1	Ttest_pvalue	Coefficient_of_eigenassay	SVD_pCMs_only3CT	NoPrepr	SVD	15026	NCT_no3-NT5_T400	N	Kept components	NCT
Drug	T400_NCT	NCT_no3	Cell_line.NT5_T400	Plate.99	ZNF624	0.8	-0.00810872927448714	pearson	1	Ttest_pvalue	Coefficient_of_eigenassay	SVD_pCMs_only3CT	NoPrepr	SVD	13904	NCT_no3-NT5_T400	N	Kept components	NCT
Drug	T400_NCT	NCT_no3	Cell_line.NT5_T400	Plate.99	ZNF625	0.8	-0.0693552501794982	pearson	1	Ttest_pvalue	Coefficient_of_eigenassay	SVD_pCMs_only3CT	NoPrepr	SVD	7167	NCT_no3-NT5_T400	N	Kept components	NCT
Drug	T400_NCT	NCT_no3	Cell_line.NT5_T400	Plate.99	ZNF626	0.8	-0.0463789093174504	pearson	1	Ttest_pvalue	Coefficient_of_eigenassay	SVD_pCMs_only3CT	NoPrepr	SVD	9347	NCT_no3-NT5_T400	N	Kept components	NCT
Drug	T400_NCT	NCT_no3	Cell_line.NT5_T400	Plate.99	ZNF627	0.8	0.0285745097458097	pearson	1	Ttest_pvalue	Coefficient_of_eigenassay	SVD_pCMs_only3CT	NoPrepr	SVD	11219	NCT_no3-NT5_T400	N	Kept components	NCT
Drug	T400_NCT	NCT_no3	Cell_line.NT5_T400	Plate.99	ZNF628	0.8	0.166866030932155	pearson	1	Ttest_pvalue	Coefficient_of_eigenassay	SVD_pCMs_only3CT	NoPrepr	SVD	2164	NCT_no3-NT5_T400	N	Kept components	NCT
Drug	T400_NCT	NCT_no3	Cell_line.NT5_T400	Plate.99	ZNF629	0.8	0.0359667742430185	pearson	1	Ttest_pvalue	Coefficient_of_eigenassay	SVD_pCMs_only3CT	NoPrepr	SVD	10436	NCT_no3-NT5_T400	N	Kept components	NCT
Drug	T400_NCT	NCT_no3	Cell_line.NT5_T400	Plate.99	ZNF630	0.8	0.214520326448782	pearson	1	Ttest_pvalue	Coefficient_of_eigenassay	SVD_pCMs_only3CT	NoPrepr	SVD	1249	NCT_no3-NT5_T400	N	Kept components	NCT
Drug	T400_NCT	NCT_no3	Cell_line.NT5_T400	Plate.99	ZNF638	0.8	-0.0280534309947521	pearson	1	Ttest_pvalue	Coefficient_of_eigenassay	SVD_pCMs_only3CT	NoPrepr	SVD	11292	NCT_no3-NT5_T400	N	Kept components	NCT
Drug	T400_NCT	NCT_no3	Cell_line.NT5_T400	Plate.99	ZNF639	0.8	-0.14210878668153	pearson	1	Ttest_pvalue	Coefficient_of_eigenassay	SVD_pCMs_only3CT	NoPrepr	SVD	2924	NCT_no3-NT5_T400	N	Kept components	NCT
Drug	T400_NCT	NCT_no3	Cell_line.NT5_T400	Plate.99	ZNF641	0.8	0.0136389152906408	pearson	1	Ttest_pvalue	Coefficient_of_eigenassay	SVD_pCMs_only3CT	NoPrepr	SVD	13095	NCT_no3-NT5_T400	N	Kept components	NCT
Drug	T400_NCT	NCT_no3	Cell_line.NT5_T400	Plate.99	ZNF644	0.8	-0.274558029766631	pearson	1	Ttest_pvalue	Coefficient_of_eigenassay	SVD_pCMs_only3CT	NoPrepr	SVD	577	NCT_no3-NT5_T400	N	Kept components	NCT
Drug	T400_NCT	NCT_no3	Cell_line.NT5_T400	Plate.99	ZNF646	0.8	0.0526894431501063	pearson	1	Ttest_pvalue	Coefficient_of_eigenassay	SVD_pCMs_only3CT	NoPrepr	SVD	8665	NCT_no3-NT5_T400	N	Kept components	NCT
Drug	T400_NCT	NCT_no3	Cell_line.NT5_T400	Plate.99	ZNF649	0.8	0.100206946478825	pearson	1	Ttest_pvalue	Coefficient_of_eigenassay	SVD_pCMs_only3CT	NoPrepr	SVD	4927	NCT_no3-NT5_T400	N	Kept components	NCT
Drug	T400_NCT	NCT_no3	Cell_line.NT5_T400	Plate.99	ZNF652	0.8	-0.0196960208515474	pearson	1	Ttest_pvalue	Coefficient_of_eigenassay	SVD_pCMs_only3CT	NoPrepr	SVD	12324	NCT_no3-NT5_T400	N	Kept components	NCT
Drug	T400_NCT	NCT_no3	Cell_line.NT5_T400	Plate.99	ZNF653	0.8	-0.0118961727361802	pearson	1	Ttest_pvalue	Coefficient_of_eigenassay	SVD_pCMs_only3CT	NoPrepr	SVD	13356	NCT_no3-NT5_T400	N	Kept components	NCT
Drug	T400_NCT	NCT_no3	Cell_line.NT5_T400	Plate.99	ZNF654	0.8	-0.0920788557637661	pearson	1	Ttest_pvalue	Coefficient_of_eigenassay	SVD_pCMs_only3CT	NoPrepr	SVD	5466	NCT_no3-NT5_T400	N	Kept components	NCT
Drug	T400_NCT	NCT_no3	Cell_line.NT5_T400	Plate.99	ZNF655	0.8	-0.00901709129844532	pearson	1	Ttest_pvalue	Coefficient_of_eigenassay	SVD_pCMs_only3CT	NoPrepr	SVD	13773	NCT_no3-NT5_T400	N	Kept components	NCT
Drug	T400_NCT	NCT_no3	Cell_line.NT5_T400	Plate.99	ZNF658	0.8	-0.00727876679036535	pearson	1	Ttest_pvalue	Coefficient_of_eigenassay	SVD_pCMs_only3CT	NoPrepr	SVD	14019	NCT_no3-NT5_T400	N	Kept components	NCT
Drug	T400_NCT	NCT_no3	Cell_line.NT5_T400	Plate.99	ZNF660	0.8	0.183247642577997	pearson	1	Ttest_pvalue	Coefficient_of_eigenassay	SVD_pCMs_only3CT	NoPrepr	SVD	1777	NCT_no3-NT5_T400	N	Kept components	NCT
Drug	T400_NCT	NCT_no3	Cell_line.NT5_T400	Plate.99	ZNF662	0.8	0.0137759841104205	pearson	1	Ttest_pvalue	Coefficient_of_eigenassay	SVD_pCMs_only3CT	NoPrepr	SVD	13070	NCT_no3-NT5_T400	N	Kept components	NCT
Drug	T400_NCT	NCT_no3	Cell_line.NT5_T400	Plate.99	ZNF664	0.8	-0.10450435768701	pearson	1	Ttest_pvalue	Coefficient_of_eigenassay	SVD_pCMs_only3CT	NoPrepr	SVD	4665	NCT_no3-NT5_T400	N	Kept components	NCT
Drug	T400_NCT	NCT_no3	Cell_line.NT5_T400	Plate.99	ZNF665	0.8	0.0484787772456036	pearson	1	Ttest_pvalue	Coefficient_of_eigenassay	SVD_pCMs_only3CT	NoPrepr	SVD	9102	NCT_no3-NT5_T400	N	Kept components	NCT
Drug	T400_NCT	NCT_no3	Cell_line.NT5_T400	Plate.99	ZNF667	0.8	-0.10396837595349	pearson	1	Ttest_pvalue	Coefficient_of_eigenassay	SVD_pCMs_only3CT	NoPrepr	SVD	4701	NCT_no3-NT5_T400	N	Kept components	NCT
Drug	T400_NCT	NCT_no3	Cell_line.NT5_T400	Plate.99	ZNF668	0.8	0.0642246525125023	pearson	1	Ttest_pvalue	Coefficient_of_eigenassay	SVD_pCMs_only3CT	NoPrepr	SVD	7630	NCT_no3-NT5_T400	N	Kept components	NCT
Drug	T400_NCT	NCT_no3	Cell_line.NT5_T400	Plate.99	ZNF669	0.8	-0.0774376396877757	pearson	1	Ttest_pvalue	Coefficient_of_eigenassay	SVD_pCMs_only3CT	NoPrepr	SVD	6514	NCT_no3-NT5_T400	N	Kept components	NCT
Drug	T400_NCT	NCT_no3	Cell_line.NT5_T400	Plate.99	ZNF670	0.8	-0.071904699545797	pearson	1	Ttest_pvalue	Coefficient_of_eigenassay	SVD_pCMs_only3CT	NoPrepr	SVD	6956	NCT_no3-NT5_T400	N	Kept components	NCT
Drug	T400_NCT	NCT_no3	Cell_line.NT5_T400	Plate.99	ZNF671	0.8	0.0854021659476786	pearson	1	Ttest_pvalue	Coefficient_of_eigenassay	SVD_pCMs_only3CT	NoPrepr	SVD	5881	NCT_no3-NT5_T400	N	Kept components	NCT
Drug	T400_NCT	NCT_no3	Cell_line.NT5_T400	Plate.99	ZNF672	0.8	0.0889685467321021	pearson	1	Ttest_pvalue	Coefficient_of_eigenassay	SVD_pCMs_only3CT	NoPrepr	SVD	5669	NCT_no3-NT5_T400	N	Kept components	NCT
Drug	T400_NCT	NCT_no3	Cell_line.NT5_T400	Plate.99	ZNF674	0.8	-0.135871786516576	pearson	1	Ttest_pvalue	Coefficient_of_eigenassay	SVD_pCMs_only3CT	NoPrepr	SVD	3180	NCT_no3-NT5_T400	N	Kept components	NCT
Drug	T400_NCT	NCT_no3	Cell_line.NT5_T400	Plate.99	ZNF675	0.8	-0.115865108467985	pearson	1	Ttest_pvalue	Coefficient_of_eigenassay	SVD_pCMs_only3CT	NoPrepr	SVD	4101	NCT_no3-NT5_T400	N	Kept components	NCT
Drug	T400_NCT	NCT_no3	Cell_line.NT5_T400	Plate.99	ZNF677	0.8	0.0872779058510117	pearson	1	Ttest_pvalue	Coefficient_of_eigenassay	SVD_pCMs_only3CT	NoPrepr	SVD	5770	NCT_no3-NT5_T400	N	Kept components	NCT
Drug	T400_NCT	NCT_no3	Cell_line.NT5_T400	Plate.99	ZNF678	0.8	-0.139055683068219	pearson	1	Ttest_pvalue	Coefficient_of_eigenassay	SVD_pCMs_only3CT	NoPrepr	SVD	3045	NCT_no3-NT5_T400	N	Kept components	NCT
Drug	T400_NCT	NCT_no3	Cell_line.NT5_T400	Plate.99	ZNF680	0.8	0.0978837354685917	pearson	1	Ttest_pvalue	Coefficient_of_eigenassay	SVD_pCMs_only3CT	NoPrepr	SVD	5073	NCT_no3-NT5_T400	N	Kept components	NCT
Drug	T400_NCT	NCT_no3	Cell_line.NT5_T400	Plate.99	ZNF681	0.8	0.007669004334624	pearson	1	Ttest_pvalue	Coefficient_of_eigenassay	SVD_pCMs_only3CT	NoPrepr	SVD	13964	NCT_no3-NT5_T400	N	Kept components	NCT
Drug	T400_NCT	NCT_no3	Cell_line.NT5_T400	Plate.99	ZNF682	0.8	0.0776932069959135	pearson	1	Ttest_pvalue	Coefficient_of_eigenassay	SVD_pCMs_only3CT	NoPrepr	SVD	6487	NCT_no3-NT5_T400	N	Kept components	NCT
Drug	T400_NCT	NCT_no3	Cell_line.NT5_T400	Plate.99	ZNF684	0.8	-0.1295579166577	pearson	1	Ttest_pvalue	Coefficient_of_eigenassay	SVD_pCMs_only3CT	NoPrepr	SVD	3439	NCT_no3-NT5_T400	N	Kept components	NCT
Drug	T400_NCT	NCT_no3	Cell_line.NT5_T400	Plate.99	ZNF687	0.8	0.0974895137260881	pearson	1	Ttest_pvalue	Coefficient_of_eigenassay	SVD_pCMs_only3CT	NoPrepr	SVD	5098	NCT_no3-NT5_T400	N	Kept components	NCT
Drug	T400_NCT	NCT_no3	Cell_line.NT5_T400	Plate.99	ZNF688	0.8	0.0687224634729176	pearson	1	Ttest_pvalue	Coefficient_of_eigenassay	SVD_pCMs_only3CT	NoPrepr	SVD	7209	NCT_no3-NT5_T400	N	Kept components	NCT
Drug	T400_NCT	NCT_no3	Cell_line.NT5_T400	Plate.99	ZNF689	0.8	0.0957431325239777	pearson	1	Ttest_pvalue	Coefficient_of_eigenassay	SVD_pCMs_only3CT	NoPrepr	SVD	5204	NCT_no3-NT5_T400	N	Kept components	NCT
Drug	T400_NCT	NCT_no3	Cell_line.NT5_T400	Plate.99	ZNF69	0.8	-0.00103298695656271	pearson	1	Ttest_pvalue	Coefficient_of_eigenassay	SVD_pCMs_only3CT	NoPrepr	SVD	15111	NCT_no3-NT5_T400	N	Kept components	NCT
Drug	T400_NCT	NCT_no3	Cell_line.NT5_T400	Plate.99	ZNF691	0.8	0.0952053433131675	pearson	1	Ttest_pvalue	Coefficient_of_eigenassay	SVD_pCMs_only3CT	NoPrepr	SVD	5236	NCT_no3-NT5_T400	N	Kept components	NCT
Drug	T400_NCT	NCT_no3	Cell_line.NT5_T400	Plate.99	ZNF692	0.8	0.0988501626162835	pearson	1	Ttest_pvalue	Coefficient_of_eigenassay	SVD_pCMs_only3CT	NoPrepr	SVD	5009	NCT_no3-NT5_T400	N	Kept components	NCT
Drug	T400_NCT	NCT_no3	Cell_line.NT5_T400	Plate.99	ZNF695	0.8	0.029216745323651	pearson	1	Ttest_pvalue	Coefficient_of_eigenassay	SVD_pCMs_only3CT	NoPrepr	SVD	11152	NCT_no3-NT5_T400	N	Kept components	NCT
Drug	T400_NCT	NCT_no3	Cell_line.NT5_T400	Plate.99	ZNF696	0.8	0.141154075211361	pearson	1	Ttest_pvalue	Coefficient_of_eigenassay	SVD_pCMs_only3CT	NoPrepr	SVD	2959	NCT_no3-NT5_T400	N	Kept components	NCT
Drug	T400_NCT	NCT_no3	Cell_line.NT5_T400	Plate.99	ZNF697	0.8	-0.0943255122309418	pearson	1	Ttest_pvalue	Coefficient_of_eigenassay	SVD_pCMs_only3CT	NoPrepr	SVD	5298	NCT_no3-NT5_T400	N	Kept components	NCT
Drug	T400_NCT	NCT_no3	Cell_line.NT5_T400	Plate.99	ZNF699	0.8	0.0231463728472044	pearson	1	Ttest_pvalue	Coefficient_of_eigenassay	SVD_pCMs_only3CT	NoPrepr	SVD	11881	NCT_no3-NT5_T400	N	Kept components	NCT
Drug	T400_NCT	NCT_no3	Cell_line.NT5_T400	Plate.99	ZNF7	0.8	0.0845722697243354	pearson	1	Ttest_pvalue	Coefficient_of_eigenassay	SVD_pCMs_only3CT	NoPrepr	SVD	5953	NCT_no3-NT5_T400	N	Kept components	NCT
Drug	T400_NCT	NCT_no3	Cell_line.NT5_T400	Plate.99	ZNF70	0.8	0.243374508393015	pearson	1	Ttest_pvalue	Coefficient_of_eigenassay	SVD_pCMs_only3CT	NoPrepr	SVD	866	NCT_no3-NT5_T400	N	Kept components	NCT
Drug	T400_NCT	NCT_no3	Cell_line.NT5_T400	Plate.99	ZNF700	0.8	-0.0741768786177956	pearson	1	Ttest_pvalue	Coefficient_of_eigenassay	SVD_pCMs_only3CT	NoPrepr	SVD	6757	NCT_no3-NT5_T400	N	Kept components	NCT
Drug	T400_NCT	NCT_no3	Cell_line.NT5_T400	Plate.99	ZNF701	0.8	-0.0862757555317336	pearson	1	Ttest_pvalue	Coefficient_of_eigenassay	SVD_pCMs_only3CT	NoPrepr	SVD	5832	NCT_no3-NT5_T400	N	Kept components	NCT
Drug	T400_NCT	NCT_no3	Cell_line.NT5_T400	Plate.99	ZNF703	0.8	0.13342894465551	pearson	1	Ttest_pvalue	Coefficient_of_eigenassay	SVD_pCMs_only3CT	NoPrepr	SVD	3267	NCT_no3-NT5_T400	N	Kept components	NCT
Drug	T400_NCT	NCT_no3	Cell_line.NT5_T400	Plate.99	ZNF704	0.8	-0.0834798325287498	pearson	1	Ttest_pvalue	Coefficient_of_eigenassay	SVD_pCMs_only3CT	NoPrepr	SVD	6039	NCT_no3-NT5_T400	N	Kept components	NCT
Drug	T400_NCT	NCT_no3	Cell_line.NT5_T400	Plate.99	ZNF706	0.8	-0.191929923696718	pearson	1	Ttest_pvalue	Coefficient_of_eigenassay	SVD_pCMs_only3CT	NoPrepr	SVD	1609	NCT_no3-NT5_T400	N	Kept components	NCT
Drug	T400_NCT	NCT_no3	Cell_line.NT5_T400	Plate.99	ZNF708	0.8	-0.185751042604641	pearson	1	Ttest_pvalue	Coefficient_of_eigenassay	SVD_pCMs_only3CT	NoPrepr	SVD	1736	NCT_no3-NT5_T400	N	Kept components	NCT
Drug	T400_NCT	NCT_no3	Cell_line.NT5_T400	Plate.99	ZNF709	0.8	0.00671076677333013	pearson	1	Ttest_pvalue	Coefficient_of_eigenassay	SVD_pCMs_only3CT	NoPrepr	SVD	14117	NCT_no3-NT5_T400	N	Kept components	NCT
Drug	T400_NCT	NCT_no3	Cell_line.NT5_T400	Plate.99	ZNF71	0.8	0.00823541192115197	pearson	1	Ttest_pvalue	Coefficient_of_eigenassay	SVD_pCMs_only3CT	NoPrepr	SVD	13888	NCT_no3-NT5_T400	N	Kept components	NCT
Drug	T400_NCT	NCT_no3	Cell_line.NT5_T400	Plate.99	ZNF710	0.8	0.00486459213998258	pearson	1	Ttest_pvalue	Coefficient_of_eigenassay	SVD_pCMs_only3CT	NoPrepr	SVD	14426	NCT_no3-NT5_T400	N	Kept components	NCT
Drug	T400_NCT	NCT_no3	Cell_line.NT5_T400	Plate.99	ZNF711	0.8	-0.202776466215904	pearson	1	Ttest_pvalue	Coefficient_of_eigenassay	SVD_pCMs_only3CT	NoPrepr	SVD	1442	NCT_no3-NT5_T400	N	Kept components	NCT
Drug	T400_NCT	NCT_no3	Cell_line.NT5_T400	Plate.99	ZNF713	0.8	-0.0429326677906225	pearson	1	Ttest_pvalue	Coefficient_of_eigenassay	SVD_pCMs_only3CT	NoPrepr	SVD	9730	NCT_no3-NT5_T400	N	Kept components	NCT
Drug	T400_NCT	NCT_no3	Cell_line.NT5_T400	Plate.99	ZNF714	0.8	0.0533910935266884	pearson	1	Ttest_pvalue	Coefficient_of_eigenassay	SVD_pCMs_only3CT	NoPrepr	SVD	8599	NCT_no3-NT5_T400	N	Kept components	NCT
Drug	T400_NCT	NCT_no3	Cell_line.NT5_T400	Plate.99	ZNF717	0.8	0.0882584727593124	pearson	1	Ttest_pvalue	Coefficient_of_eigenassay	SVD_pCMs_only3CT	NoPrepr	SVD	5721	NCT_no3-NT5_T400	N	Kept components	NCT
Drug	T400_NCT	NCT_no3	Cell_line.NT5_T400	Plate.99	ZNF718	0.8	-0.0740005836143941	pearson	1	Ttest_pvalue	Coefficient_of_eigenassay	SVD_pCMs_only3CT	NoPrepr	SVD	6783	NCT_no3-NT5_T400	N	Kept components	NCT
Drug	T400_NCT	NCT_no3	Cell_line.NT5_T400	Plate.99	ZNF720	0.8	-0.0494275224648972	pearson	1	Ttest_pvalue	Coefficient_of_eigenassay	SVD_pCMs_only3CT	NoPrepr	SVD	8986	NCT_no3-NT5_T400	N	Kept components	NCT
Drug	T400_NCT	NCT_no3	Cell_line.NT5_T400	Plate.99	ZNF721	0.8	-0.0430522038719273	pearson	1	Ttest_pvalue	Coefficient_of_eigenassay	SVD_pCMs_only3CT	NoPrepr	SVD	9717	NCT_no3-NT5_T400	N	Kept components	NCT
Drug	T400_NCT	NCT_no3	Cell_line.NT5_T400	Plate.99	ZNF730	0.8	-0.0869913208869069	pearson	1	Ttest_pvalue	Coefficient_of_eigenassay	SVD_pCMs_only3CT	NoPrepr	SVD	5791	NCT_no3-NT5_T400	N	Kept components	NCT
Drug	T400_NCT	NCT_no3	Cell_line.NT5_T400	Plate.99	ZNF732	0.8	0.0262608930210832	pearson	1	Ttest_pvalue	Coefficient_of_eigenassay	SVD_pCMs_only3CT	NoPrepr	SVD	11516	NCT_no3-NT5_T400	N	Kept components	NCT
Drug	T400_NCT	NCT_no3	Cell_line.NT5_T400	Plate.99	ZNF736	0.8	0.187660144727538	pearson	1	Ttest_pvalue	Coefficient_of_eigenassay	SVD_pCMs_only3CT	NoPrepr	SVD	1699	NCT_no3-NT5_T400	N	Kept components	NCT
Drug	T400_NCT	NCT_no3	Cell_line.NT5_T400	Plate.99	ZNF737	0.8	-0.0157550087377792	pearson	1	Ttest_pvalue	Coefficient_of_eigenassay	SVD_pCMs_only3CT	NoPrepr	SVD	12813	NCT_no3-NT5_T400	N	Kept components	NCT
Drug	T400_NCT	NCT_no3	Cell_line.NT5_T400	Plate.99	ZNF74	0.8	-0.00249056184147201	pearson	1	Ttest_pvalue	Coefficient_of_eigenassay	SVD_pCMs_only3CT	NoPrepr	SVD	14821	NCT_no3-NT5_T400	N	Kept components	NCT
Drug	T400_NCT	NCT_no3	Cell_line.NT5_T400	Plate.99	ZNF740	0.8	0.000151795771449762	pearson	1	Ttest_pvalue	Coefficient_of_eigenassay	SVD_pCMs_only3CT	NoPrepr	SVD	15287	NCT_no3-NT5_T400	N	Kept components	NCT
Drug	T400_NCT	NCT_no3	Cell_line.NT5_T400	Plate.99	ZNF746	0.8	0.0654748771185179	pearson	1	Ttest_pvalue	Coefficient_of_eigenassay	SVD_pCMs_only3CT	NoPrepr	SVD	7517	NCT_no3-NT5_T400	N	Kept components	NCT
Drug	T400_NCT	NCT_no3	Cell_line.NT5_T400	Plate.99	ZNF747	0.8	0.0465581489010777	pearson	1	Ttest_pvalue	Coefficient_of_eigenassay	SVD_pCMs_only3CT	NoPrepr	SVD	9323	NCT_no3-NT5_T400	N	Kept components	NCT
Drug	T400_NCT	NCT_no3	Cell_line.NT5_T400	Plate.99	ZNF749	0.8	-0.0111097242099405	pearson	1	Ttest_pvalue	Coefficient_of_eigenassay	SVD_pCMs_only3CT	NoPrepr	SVD	13471	NCT_no3-NT5_T400	N	Kept components	NCT
Drug	T400_NCT	NCT_no3	Cell_line.NT5_T400	Plate.99	ZNF750	0.8	-0.101770805791133	pearson	1	Ttest_pvalue	Coefficient_of_eigenassay	SVD_pCMs_only3CT	NoPrepr	SVD	4828	NCT_no3-NT5_T400	N	Kept components	NCT
Drug	T400_NCT	NCT_no3	Cell_line.NT5_T400	Plate.99	ZNF75A	0.8	-0.0899583383822994	pearson	1	Ttest_pvalue	Coefficient_of_eigenassay	SVD_pCMs_only3CT	NoPrepr	SVD	5604	NCT_no3-NT5_T400	N	Kept components	NCT
Drug	T400_NCT	NCT_no3	Cell_line.NT5_T400	Plate.99	ZNF75D	0.8	0.0633811723068555	pearson	1	Ttest_pvalue	Coefficient_of_eigenassay	SVD_pCMs_only3CT	NoPrepr	SVD	7701	NCT_no3-NT5_T400	N	Kept components	NCT
Drug	T400_NCT	NCT_no3	Cell_line.NT5_T400	Plate.99	ZNF76	0.8	-0.00691752189483755	pearson	1	Ttest_pvalue	Coefficient_of_eigenassay	SVD_pCMs_only3CT	NoPrepr	SVD	14084	NCT_no3-NT5_T400	N	Kept components	NCT
Drug	T400_NCT	NCT_no3	Cell_line.NT5_T400	Plate.99	ZNF761	0.8	0.681737241830576	pearson	1	Ttest_pvalue	Coefficient_of_eigenassay	SVD_pCMs_only3CT	NoPrepr	SVD	23	NCT_no3-NT5_T400	N	Kept components	NCT
Drug	T400_NCT	NCT_no3	Cell_line.NT5_T400	Plate.99	ZNF763	0.8	0.0471266135757372	pearson	1	Ttest_pvalue	Coefficient_of_eigenassay	SVD_pCMs_only3CT	NoPrepr	SVD	9258	NCT_no3-NT5_T400	N	Kept components	NCT
Drug	T400_NCT	NCT_no3	Cell_line.NT5_T400	Plate.99	ZNF764	0.8	-0.110635774468235	pearson	1	Ttest_pvalue	Coefficient_of_eigenassay	SVD_pCMs_only3CT	NoPrepr	SVD	4335	NCT_no3-NT5_T400	N	Kept components	NCT
Drug	T400_NCT	NCT_no3	Cell_line.NT5_T400	Plate.99	ZNF765	0.8	-0.103535884216454	pearson	1	Ttest_pvalue	Coefficient_of_eigenassay	SVD_pCMs_only3CT	NoPrepr	SVD	4723	NCT_no3-NT5_T400	N	Kept components	NCT
Drug	T400_NCT	NCT_no3	Cell_line.NT5_T400	Plate.99	ZNF766	0.8	-0.00691522881912017	pearson	1	Ttest_pvalue	Coefficient_of_eigenassay	SVD_pCMs_only3CT	NoPrepr	SVD	14085	NCT_no3-NT5_T400	N	Kept components	NCT
Drug	T400_NCT	NCT_no3	Cell_line.NT5_T400	Plate.99	ZNF768	0.8	0.0177785468371568	pearson	1	Ttest_pvalue	Coefficient_of_eigenassay	SVD_pCMs_only3CT	NoPrepr	SVD	12550	NCT_no3-NT5_T400	N	Kept components	NCT
Drug	T400_NCT	NCT_no3	Cell_line.NT5_T400	Plate.99	ZNF77	0.8	-0.00485033585046904	pearson	1	Ttest_pvalue	Coefficient_of_eigenassay	SVD_pCMs_only3CT	NoPrepr	SVD	14428	NCT_no3-NT5_T400	N	Kept components	NCT
Drug	T400_NCT	NCT_no3	Cell_line.NT5_T400	Plate.99	ZNF770	0.8	-0.338321571864143	pearson	1	Ttest_pvalue	Coefficient_of_eigenassay	SVD_pCMs_only3CT	NoPrepr	SVD	293	NCT_no3-NT5_T400	N	Kept components	NCT
Drug	T400_NCT	NCT_no3	Cell_line.NT5_T400	Plate.99	ZNF771	0.8	0.0720537337053174	pearson	1	Ttest_pvalue	Coefficient_of_eigenassay	SVD_pCMs_only3CT	NoPrepr	SVD	6943	NCT_no3-NT5_T400	N	Kept components	NCT
Drug	T400_NCT	NCT_no3	Cell_line.NT5_T400	Plate.99	ZNF772	0.8	0.164808908458671	pearson	1	Ttest_pvalue	Coefficient_of_eigenassay	SVD_pCMs_only3CT	NoPrepr	SVD	2215	NCT_no3-NT5_T400	N	Kept components	NCT
Drug	T400_NCT	NCT_no3	Cell_line.NT5_T400	Plate.99	ZNF773	0.8	-0.120470266710056	pearson	1	Ttest_pvalue	Coefficient_of_eigenassay	SVD_pCMs_only3CT	NoPrepr	SVD	3888	NCT_no3-NT5_T400	N	Kept components	NCT
Drug	T400_NCT	NCT_no3	Cell_line.NT5_T400	Plate.99	ZNF774	0.8	-0.114007085669669	pearson	1	Ttest_pvalue	Coefficient_of_eigenassay	SVD_pCMs_only3CT	NoPrepr	SVD	4186	NCT_no3-NT5_T400	N	Kept components	NCT
Drug	T400_NCT	NCT_no3	Cell_line.NT5_T400	Plate.99	ZNF775	0.8	0.0886293187139413	pearson	1	Ttest_pvalue	Coefficient_of_eigenassay	SVD_pCMs_only3CT	NoPrepr	SVD	5692	NCT_no3-NT5_T400	N	Kept components	NCT
Drug	T400_NCT	NCT_no3	Cell_line.NT5_T400	Plate.99	ZNF776	0.8	0.0542468209261785	pearson	1	Ttest_pvalue	Coefficient_of_eigenassay	SVD_pCMs_only3CT	NoPrepr	SVD	8506	NCT_no3-NT5_T400	N	Kept components	NCT
Drug	T400_NCT	NCT_no3	Cell_line.NT5_T400	Plate.99	ZNF777	0.8	0.0909802832938254	pearson	1	Ttest_pvalue	Coefficient_of_eigenassay	SVD_pCMs_only3CT	NoPrepr	SVD	5545	NCT_no3-NT5_T400	N	Kept components	NCT
Drug	T400_NCT	NCT_no3	Cell_line.NT5_T400	Plate.99	ZNF778	0.8	-0.00610049049900115	pearson	1	Ttest_pvalue	Coefficient_of_eigenassay	SVD_pCMs_only3CT	NoPrepr	SVD	14206	NCT_no3-NT5_T400	N	Kept components	NCT
Drug	T400_NCT	NCT_no3	Cell_line.NT5_T400	Plate.99	ZNF780A	0.8	0.0509438498429538	pearson	1	Ttest_pvalue	Coefficient_of_eigenassay	SVD_pCMs_only3CT	NoPrepr	SVD	8826	NCT_no3-NT5_T400	N	Kept components	NCT
Drug	T400_NCT	NCT_no3	Cell_line.NT5_T400	Plate.99	ZNF780B	0.8	0.0813914787262637	pearson	1	Ttest_pvalue	Coefficient_of_eigenassay	SVD_pCMs_only3CT	NoPrepr	SVD	6185	NCT_no3-NT5_T400	N	Kept components	NCT
Drug	T400_NCT	NCT_no3	Cell_line.NT5_T400	Plate.99	ZNF781	0.8	-0.167535462565031	pearson	1	Ttest_pvalue	Coefficient_of_eigenassay	SVD_pCMs_only3CT	NoPrepr	SVD	2146	NCT_no3-NT5_T400	N	Kept components	NCT
Drug	T400_NCT	NCT_no3	Cell_line.NT5_T400	Plate.99	ZNF782	0.8	-0.0745428989377561	pearson	1	Ttest_pvalue	Coefficient_of_eigenassay	SVD_pCMs_only3CT	NoPrepr	SVD	6731	NCT_no3-NT5_T400	N	Kept components	NCT
Drug	T400_NCT	NCT_no3	Cell_line.NT5_T400	Plate.99	ZNF783	0.8	0.0611648847932602	pearson	1	Ttest_pvalue	Coefficient_of_eigenassay	SVD_pCMs_only3CT	NoPrepr	SVD	7898	NCT_no3-NT5_T400	N	Kept components	NCT
Drug	T400_NCT	NCT_no3	Cell_line.NT5_T400	Plate.99	ZNF784	0.8	0.111029512311	pearson	1	Ttest_pvalue	Coefficient_of_eigenassay	SVD_pCMs_only3CT	NoPrepr	SVD	4315	NCT_no3-NT5_T400	N	Kept components	NCT
Drug	T400_NCT	NCT_no3	Cell_line.NT5_T400	Plate.99	ZNF785	0.8	-0.0462170659447151	pearson	1	Ttest_pvalue	Coefficient_of_eigenassay	SVD_pCMs_only3CT	NoPrepr	SVD	9366	NCT_no3-NT5_T400	N	Kept components	NCT
Drug	T400_NCT	NCT_no3	Cell_line.NT5_T400	Plate.99	ZNF786	0.8	0.0434315191309799	pearson	1	Ttest_pvalue	Coefficient_of_eigenassay	SVD_pCMs_only3CT	NoPrepr	SVD	9678	NCT_no3-NT5_T400	N	Kept components	NCT
Drug	T400_NCT	NCT_no3	Cell_line.NT5_T400	Plate.99	ZNF787	0.8	0.0632438738512958	pearson	1	Ttest_pvalue	Coefficient_of_eigenassay	SVD_pCMs_only3CT	NoPrepr	SVD	7712	NCT_no3-NT5_T400	N	Kept components	NCT
Drug	T400_NCT	NCT_no3	Cell_line.NT5_T400	Plate.99	ZNF789	0.8	-0.0109186333848257	pearson	1	Ttest_pvalue	Coefficient_of_eigenassay	SVD_pCMs_only3CT	NoPrepr	SVD	13505	NCT_no3-NT5_T400	N	Kept components	NCT
Drug	T400_NCT	NCT_no3	Cell_line.NT5_T400	Plate.99	ZNF79	0.8	0.0585202852953604	pearson	1	Ttest_pvalue	Coefficient_of_eigenassay	SVD_pCMs_only3CT	NoPrepr	SVD	8146	NCT_no3-NT5_T400	N	Kept components	NCT
Drug	T400_NCT	NCT_no3	Cell_line.NT5_T400	Plate.99	ZNF790	0.8	0.128504490588698	pearson	1	Ttest_pvalue	Coefficient_of_eigenassay	SVD_pCMs_only3CT	NoPrepr	SVD	3503	NCT_no3-NT5_T400	N	Kept components	NCT
Drug	T400_NCT	NCT_no3	Cell_line.NT5_T400	Plate.99	ZNF791	0.8	-0.115869682115792	pearson	1	Ttest_pvalue	Coefficient_of_eigenassay	SVD_pCMs_only3CT	NoPrepr	SVD	4099	NCT_no3-NT5_T400	N	Kept components	NCT
Drug	T400_NCT	NCT_no3	Cell_line.NT5_T400	Plate.99	ZNF792	0.8	-0.049618011434734	pearson	1	Ttest_pvalue	Coefficient_of_eigenassay	SVD_pCMs_only3CT	NoPrepr	SVD	8959	NCT_no3-NT5_T400	N	Kept components	NCT
Drug	T400_NCT	NCT_no3	Cell_line.NT5_T400	Plate.99	ZNF793	0.8	0.0770494244586976	pearson	1	Ttest_pvalue	Coefficient_of_eigenassay	SVD_pCMs_only3CT	NoPrepr	SVD	6545	NCT_no3-NT5_T400	N	Kept components	NCT
Drug	T400_NCT	NCT_no3	Cell_line.NT5_T400	Plate.99	ZNF799	0.8	-0.0152459189864015	pearson	1	Ttest_pvalue	Coefficient_of_eigenassay	SVD_pCMs_only3CT	NoPrepr	SVD	12880	NCT_no3-NT5_T400	N	Kept components	NCT
Drug	T400_NCT	NCT_no3	Cell_line.NT5_T400	Plate.99	ZNF8	0.8	0.0984810596621016	pearson	1	Ttest_pvalue	Coefficient_of_eigenassay	SVD_pCMs_only3CT	NoPrepr	SVD	5030	NCT_no3-NT5_T400	N	Kept components	NCT
Drug	T400_NCT	NCT_no3	Cell_line.NT5_T400	Plate.99	ZNF800	0.8	-0.103181130568125	pearson	1	Ttest_pvalue	Coefficient_of_eigenassay	SVD_pCMs_only3CT	NoPrepr	SVD	4737	NCT_no3-NT5_T400	N	Kept components	NCT
Drug	T400_NCT	NCT_no3	Cell_line.NT5_T400	Plate.99	ZNF804A	0.8	-0.0427356795206814	pearson	1	Ttest_pvalue	Coefficient_of_eigenassay	SVD_pCMs_only3CT	NoPrepr	SVD	9752	NCT_no3-NT5_T400	N	Kept components	NCT
Drug	T400_NCT	NCT_no3	Cell_line.NT5_T400	Plate.99	ZNF805	0.8	-0.0503523359370303	pearson	1	Ttest_pvalue	Coefficient_of_eigenassay	SVD_pCMs_only3CT	NoPrepr	SVD	8886	NCT_no3-NT5_T400	N	Kept components	NCT
Drug	T400_NCT	NCT_no3	Cell_line.NT5_T400	Plate.99	ZNF808	0.8	-0.0826431256734312	pearson	1	Ttest_pvalue	Coefficient_of_eigenassay	SVD_pCMs_only3CT	NoPrepr	SVD	6099	NCT_no3-NT5_T400	N	Kept components	NCT
Drug	T400_NCT	NCT_no3	Cell_line.NT5_T400	Plate.99	ZNF81	0.8	-0.0534300463993796	pearson	1	Ttest_pvalue	Coefficient_of_eigenassay	SVD_pCMs_only3CT	NoPrepr	SVD	8591	NCT_no3-NT5_T400	N	Kept components	NCT
Drug	T400_NCT	NCT_no3	Cell_line.NT5_T400	Plate.99	ZNF813	0.8	0.113135646336045	pearson	1	Ttest_pvalue	Coefficient_of_eigenassay	SVD_pCMs_only3CT	NoPrepr	SVD	4224	NCT_no3-NT5_T400	N	Kept components	NCT
Drug	T400_NCT	NCT_no3	Cell_line.NT5_T400	Plate.99	ZNF814	0.8	0.31380110139085	pearson	1	Ttest_pvalue	Coefficient_of_eigenassay	SVD_pCMs_only3CT	NoPrepr	SVD	361	NCT_no3-NT5_T400	N	Kept components	NCT
Drug	T400_NCT	NCT_no3	Cell_line.NT5_T400	Plate.99	ZNF816	0.8	-0.127656726233129	pearson	1	Ttest_pvalue	Coefficient_of_eigenassay	SVD_pCMs_only3CT	NoPrepr	SVD	3536	NCT_no3-NT5_T400	N	Kept components	NCT
Drug	T400_NCT	NCT_no3	Cell_line.NT5_T400	Plate.99	ZNF821	0.8	-0.04286359880264	pearson	1	Ttest_pvalue	Coefficient_of_eigenassay	SVD_pCMs_only3CT	NoPrepr	SVD	9738	NCT_no3-NT5_T400	N	Kept components	NCT
Drug	T400_NCT	NCT_no3	Cell_line.NT5_T400	Plate.99	ZNF823	0.8	-0.0415712478763601	pearson	1	Ttest_pvalue	Coefficient_of_eigenassay	SVD_pCMs_only3CT	NoPrepr	SVD	9871	NCT_no3-NT5_T400	N	Kept components	NCT
Drug	T400_NCT	NCT_no3	Cell_line.NT5_T400	Plate.99	ZNF827	0.8	0.126052642456371	pearson	1	Ttest_pvalue	Coefficient_of_eigenassay	SVD_pCMs_only3CT	NoPrepr	SVD	3613	NCT_no3-NT5_T400	N	Kept components	NCT
Drug	T400_NCT	NCT_no3	Cell_line.NT5_T400	Plate.99	ZNF829	0.8	0.34464884980171	pearson	1	Ttest_pvalue	Coefficient_of_eigenassay	SVD_pCMs_only3CT	NoPrepr	SVD	280	NCT_no3-NT5_T400	N	Kept components	NCT
Drug	T400_NCT	NCT_no3	Cell_line.NT5_T400	Plate.99	ZNF83	0.8	-0.172889934322685	pearson	1	Ttest_pvalue	Coefficient_of_eigenassay	SVD_pCMs_only3CT	NoPrepr	SVD	2030	NCT_no3-NT5_T400	N	Kept components	NCT
Drug	T400_NCT	NCT_no3	Cell_line.NT5_T400	Plate.99	ZNF830	0.8	-0.0670135626164791	pearson	1	Ttest_pvalue	Coefficient_of_eigenassay	SVD_pCMs_only3CT	NoPrepr	SVD	7377	NCT_no3-NT5_T400	N	Kept components	NCT
Drug	T400_NCT	NCT_no3	Cell_line.NT5_T400	Plate.99	ZNF835	0.8	0.0543138062065634	pearson	1	Ttest_pvalue	Coefficient_of_eigenassay	SVD_pCMs_only3CT	NoPrepr	SVD	8494	NCT_no3-NT5_T400	N	Kept components	NCT
Drug	T400_NCT	NCT_no3	Cell_line.NT5_T400	Plate.99	ZNF836	0.8	0.10085306906433	pearson	1	Ttest_pvalue	Coefficient_of_eigenassay	SVD_pCMs_only3CT	NoPrepr	SVD	4882	NCT_no3-NT5_T400	N	Kept components	NCT
Drug	T400_NCT	NCT_no3	Cell_line.NT5_T400	Plate.99	ZNF837	0.8	0.213187230404704	pearson	1	Ttest_pvalue	Coefficient_of_eigenassay	SVD_pCMs_only3CT	NoPrepr	SVD	1271	NCT_no3-NT5_T400	N	Kept components	NCT
Drug	T400_NCT	NCT_no3	Cell_line.NT5_T400	Plate.99	ZNF839	0.8	0.0586028598600574	pearson	1	Ttest_pvalue	Coefficient_of_eigenassay	SVD_pCMs_only3CT	NoPrepr	SVD	8139	NCT_no3-NT5_T400	N	Kept components	NCT
Drug	T400_NCT	NCT_no3	Cell_line.NT5_T400	Plate.99	ZNF84	0.8	-6.04464667663209e-05	pearson	1	Ttest_pvalue	Coefficient_of_eigenassay	SVD_pCMs_only3CT	NoPrepr	SVD	15305	NCT_no3-NT5_T400	N	Kept components	NCT
Drug	T400_NCT	NCT_no3	Cell_line.NT5_T400	Plate.99	ZNF841	0.8	0.222024106834003	pearson	1	Ttest_pvalue	Coefficient_of_eigenassay	SVD_pCMs_only3CT	NoPrepr	SVD	1133	NCT_no3-NT5_T400	N	Kept components	NCT
Drug	T400_NCT	NCT_no3	Cell_line.NT5_T400	Plate.99	ZNF843	0.8	0.161040477671024	pearson	1	Ttest_pvalue	Coefficient_of_eigenassay	SVD_pCMs_only3CT	NoPrepr	SVD	2318	NCT_no3-NT5_T400	N	Kept components	NCT
Drug	T400_NCT	NCT_no3	Cell_line.NT5_T400	Plate.99	ZNF844	0.8	-0.0777190385963966	pearson	1	Ttest_pvalue	Coefficient_of_eigenassay	SVD_pCMs_only3CT	NoPrepr	SVD	6482	NCT_no3-NT5_T400	N	Kept components	NCT
Drug	T400_NCT	NCT_no3	Cell_line.NT5_T400	Plate.99	ZNF845	0.8	-0.0325817778526004	pearson	1	Ttest_pvalue	Coefficient_of_eigenassay	SVD_pCMs_only3CT	NoPrepr	SVD	10787	NCT_no3-NT5_T400	N	Kept components	NCT
Drug	T400_NCT	NCT_no3	Cell_line.NT5_T400	Plate.99	ZNF846	0.8	0.132277291096213	pearson	1	Ttest_pvalue	Coefficient_of_eigenassay	SVD_pCMs_only3CT	NoPrepr	SVD	3317	NCT_no3-NT5_T400	N	Kept components	NCT
Drug	T400_NCT	NCT_no3	Cell_line.NT5_T400	Plate.99	ZNF850	0.8	-0.192535773627041	pearson	1	Ttest_pvalue	Coefficient_of_eigenassay	SVD_pCMs_only3CT	NoPrepr	SVD	1598	NCT_no3-NT5_T400	N	Kept components	NCT
Drug	T400_NCT	NCT_no3	Cell_line.NT5_T400	Plate.99	ZNF852	0.8	0.230244188694518	pearson	1	Ttest_pvalue	Coefficient_of_eigenassay	SVD_pCMs_only3CT	NoPrepr	SVD	1013	NCT_no3-NT5_T400	N	Kept components	NCT
Drug	T400_NCT	NCT_no3	Cell_line.NT5_T400	Plate.99	ZNF853	0.8	-0.0192207826386292	pearson	1	Ttest_pvalue	Coefficient_of_eigenassay	SVD_pCMs_only3CT	NoPrepr	SVD	12370	NCT_no3-NT5_T400	N	Kept components	NCT
Drug	T400_NCT	NCT_no3	Cell_line.NT5_T400	Plate.99	ZNF860	0.8	0.00416599644867136	pearson	1	Ttest_pvalue	Coefficient_of_eigenassay	SVD_pCMs_only3CT	NoPrepr	SVD	14543	NCT_no3-NT5_T400	N	Kept components	NCT
Drug	T400_NCT	NCT_no3	Cell_line.NT5_T400	Plate.99	ZNF862	0.8	0.062049005879127	pearson	1	Ttest_pvalue	Coefficient_of_eigenassay	SVD_pCMs_only3CT	NoPrepr	SVD	7825	NCT_no3-NT5_T400	N	Kept components	NCT
Drug	T400_NCT	NCT_no3	Cell_line.NT5_T400	Plate.99	ZNF865	0.8	0.00738605065758999	pearson	1	Ttest_pvalue	Coefficient_of_eigenassay	SVD_pCMs_only3CT	NoPrepr	SVD	14003	NCT_no3-NT5_T400	N	Kept components	NCT
Drug	T400_NCT	NCT_no3	Cell_line.NT5_T400	Plate.99	ZNF878	0.8	0.0873224515099668	pearson	1	Ttest_pvalue	Coefficient_of_eigenassay	SVD_pCMs_only3CT	NoPrepr	SVD	5767	NCT_no3-NT5_T400	N	Kept components	NCT
Drug	T400_NCT	NCT_no3	Cell_line.NT5_T400	Plate.99	ZNF879	0.8	0.00188504704907302	pearson	1	Ttest_pvalue	Coefficient_of_eigenassay	SVD_pCMs_only3CT	NoPrepr	SVD	14931	NCT_no3-NT5_T400	N	Kept components	NCT
Drug	T400_NCT	NCT_no3	Cell_line.NT5_T400	Plate.99	ZNF880	0.8	0.0184669588231256	pearson	1	Ttest_pvalue	Coefficient_of_eigenassay	SVD_pCMs_only3CT	NoPrepr	SVD	12451	NCT_no3-NT5_T400	N	Kept components	NCT
Drug	T400_NCT	NCT_no3	Cell_line.NT5_T400	Plate.99	ZNF883	0.8	-0.0035604993340207	pearson	1	Ttest_pvalue	Coefficient_of_eigenassay	SVD_pCMs_only3CT	NoPrepr	SVD	14640	NCT_no3-NT5_T400	N	Kept components	NCT
Drug	T400_NCT	NCT_no3	Cell_line.NT5_T400	Plate.99	ZNF888	0.8	-0.0412351068596706	pearson	1	Ttest_pvalue	Coefficient_of_eigenassay	SVD_pCMs_only3CT	NoPrepr	SVD	9903	NCT_no3-NT5_T400	N	Kept components	NCT
Drug	T400_NCT	NCT_no3	Cell_line.NT5_T400	Plate.99	ZNF891	0.8	0.0167042202722568	pearson	1	Ttest_pvalue	Coefficient_of_eigenassay	SVD_pCMs_only3CT	NoPrepr	SVD	12691	NCT_no3-NT5_T400	N	Kept components	NCT
Drug	T400_NCT	NCT_no3	Cell_line.NT5_T400	Plate.99	ZNF90	0.8	0.0504871073203169	pearson	1	Ttest_pvalue	Coefficient_of_eigenassay	SVD_pCMs_only3CT	NoPrepr	SVD	8876	NCT_no3-NT5_T400	N	Kept components	NCT
Drug	T400_NCT	NCT_no3	Cell_line.NT5_T400	Plate.99	ZNF91	0.8	0.0761251529789362	pearson	1	Ttest_pvalue	Coefficient_of_eigenassay	SVD_pCMs_only3CT	NoPrepr	SVD	6618	NCT_no3-NT5_T400	N	Kept components	NCT
Drug	T400_NCT	NCT_no3	Cell_line.NT5_T400	Plate.99	ZNF92	0.8	-0.275798513843605	pearson	1	Ttest_pvalue	Coefficient_of_eigenassay	SVD_pCMs_only3CT	NoPrepr	SVD	563	NCT_no3-NT5_T400	N	Kept components	NCT
Drug	T400_NCT	NCT_no3	Cell_line.NT5_T400	Plate.99	ZNF93	0.8	-0.0269494503725236	pearson	1	Ttest_pvalue	Coefficient_of_eigenassay	SVD_pCMs_only3CT	NoPrepr	SVD	11424	NCT_no3-NT5_T400	N	Kept components	NCT
Drug	T400_NCT	NCT_no3	Cell_line.NT5_T400	Plate.99	ZNFX1	0.8	0.00143464820228031	pearson	1	Ttest_pvalue	Coefficient_of_eigenassay	SVD_pCMs_only3CT	NoPrepr	SVD	15027	NCT_no3-NT5_T400	N	Kept components	NCT
Drug	T400_NCT	NCT_no3	Cell_line.NT5_T400	Plate.99	ZNHIT1	0.8	0.114042731296795	pearson	1	Ttest_pvalue	Coefficient_of_eigenassay	SVD_pCMs_only3CT	NoPrepr	SVD	4184	NCT_no3-NT5_T400	N	Kept components	NCT
Drug	T400_NCT	NCT_no3	Cell_line.NT5_T400	Plate.99	ZNHIT2	0.8	0.239022417281351	pearson	1	Ttest_pvalue	Coefficient_of_eigenassay	SVD_pCMs_only3CT	NoPrepr	SVD	913	NCT_no3-NT5_T400	N	Kept components	NCT
Drug	T400_NCT	NCT_no3	Cell_line.NT5_T400	Plate.99	ZNHIT6	0.8	-0.028399708815373	pearson	1	Ttest_pvalue	Coefficient_of_eigenassay	SVD_pCMs_only3CT	NoPrepr	SVD	11240	NCT_no3-NT5_T400	N	Kept components	NCT
Drug	T400_NCT	NCT_no3	Cell_line.NT5_T400	Plate.99	ZNRD1	0.8	0.142079308552454	pearson	1	Ttest_pvalue	Coefficient_of_eigenassay	SVD_pCMs_only3CT	NoPrepr	SVD	2925	NCT_no3-NT5_T400	N	Kept components	NCT
Drug	T400_NCT	NCT_no3	Cell_line.NT5_T400	Plate.99	ZNRF1	0.8	-0.0141230898967649	pearson	1	Ttest_pvalue	Coefficient_of_eigenassay	SVD_pCMs_only3CT	NoPrepr	SVD	13030	NCT_no3-NT5_T400	N	Kept components	NCT
Drug	T400_NCT	NCT_no3	Cell_line.NT5_T400	Plate.99	ZNRF2	0.8	-0.130330743597434	pearson	1	Ttest_pvalue	Coefficient_of_eigenassay	SVD_pCMs_only3CT	NoPrepr	SVD	3408	NCT_no3-NT5_T400	N	Kept components	NCT
Drug	T400_NCT	NCT_no3	Cell_line.NT5_T400	Plate.99	ZNRF3	0.8	0.0592848844025792	pearson	1	Ttest_pvalue	Coefficient_of_eigenassay	SVD_pCMs_only3CT	NoPrepr	SVD	8070	NCT_no3-NT5_T400	N	Kept components	NCT
Drug	T400_NCT	NCT_no3	Cell_line.NT5_T400	Plate.99	ZP3	0.8	0.0325764571019868	pearson	1	Ttest_pvalue	Coefficient_of_eigenassay	SVD_pCMs_only3CT	NoPrepr	SVD	10789	NCT_no3-NT5_T400	N	Kept components	NCT
Drug	T400_NCT	NCT_no3	Cell_line.NT5_T400	Plate.99	ZPR1	0.8	-0.0997413591792365	pearson	1	Ttest_pvalue	Coefficient_of_eigenassay	SVD_pCMs_only3CT	NoPrepr	SVD	4960	NCT_no3-NT5_T400	N	Kept components	NCT
Drug	T400_NCT	NCT_no3	Cell_line.NT5_T400	Plate.99	ZRANB1	0.8	-0.0356196631758814	pearson	1	Ttest_pvalue	Coefficient_of_eigenassay	SVD_pCMs_only3CT	NoPrepr	SVD	10476	NCT_no3-NT5_T400	N	Kept components	NCT
Drug	T400_NCT	NCT_no3	Cell_line.NT5_T400	Plate.99	ZRANB2	0.8	-0.289289628209095	pearson	1	Ttest_pvalue	Coefficient_of_eigenassay	SVD_pCMs_only3CT	NoPrepr	SVD	485	NCT_no3-NT5_T400	N	Kept components	NCT
Drug	T400_NCT	NCT_no3	Cell_line.NT5_T400	Plate.99	ZRANB3	0.8	0.0899061635225551	pearson	1	Ttest_pvalue	Coefficient_of_eigenassay	SVD_pCMs_only3CT	NoPrepr	SVD	5608	NCT_no3-NT5_T400	N	Kept components	NCT
Drug	T400_NCT	NCT_no3	Cell_line.NT5_T400	Plate.99	ZRSR2	0.8	0.0749107480149586	pearson	1	Ttest_pvalue	Coefficient_of_eigenassay	SVD_pCMs_only3CT	NoPrepr	SVD	6707	NCT_no3-NT5_T400	N	Kept components	NCT
Drug	T400_NCT	NCT_no3	Cell_line.NT5_T400	Plate.99	ZSCAN1	0.8	0.106594140406917	pearson	1	Ttest_pvalue	Coefficient_of_eigenassay	SVD_pCMs_only3CT	NoPrepr	SVD	4547	NCT_no3-NT5_T400	N	Kept components	NCT
Drug	T400_NCT	NCT_no3	Cell_line.NT5_T400	Plate.99	ZSCAN12	0.8	0.0241458645953534	pearson	1	Ttest_pvalue	Coefficient_of_eigenassay	SVD_pCMs_only3CT	NoPrepr	SVD	11763	NCT_no3-NT5_T400	N	Kept components	NCT
Drug	T400_NCT	NCT_no3	Cell_line.NT5_T400	Plate.99	ZSCAN16	0.8	0.0283680896738734	pearson	1	Ttest_pvalue	Coefficient_of_eigenassay	SVD_pCMs_only3CT	NoPrepr	SVD	11249	NCT_no3-NT5_T400	N	Kept components	NCT
Drug	T400_NCT	NCT_no3	Cell_line.NT5_T400	Plate.99	ZSCAN18	0.8	0.0597350082154173	pearson	1	Ttest_pvalue	Coefficient_of_eigenassay	SVD_pCMs_only3CT	NoPrepr	SVD	8034	NCT_no3-NT5_T400	N	Kept components	NCT
Drug	T400_NCT	NCT_no3	Cell_line.NT5_T400	Plate.99	ZSCAN2	0.8	0.00244172749887343	pearson	1	Ttest_pvalue	Coefficient_of_eigenassay	SVD_pCMs_only3CT	NoPrepr	SVD	14827	NCT_no3-NT5_T400	N	Kept components	NCT
Drug	T400_NCT	NCT_no3	Cell_line.NT5_T400	Plate.99	ZSCAN20	0.8	0.0182658421632784	pearson	1	Ttest_pvalue	Coefficient_of_eigenassay	SVD_pCMs_only3CT	NoPrepr	SVD	12475	NCT_no3-NT5_T400	N	Kept components	NCT
Drug	T400_NCT	NCT_no3	Cell_line.NT5_T400	Plate.99	ZSCAN21	0.8	0.0520843949844071	pearson	1	Ttest_pvalue	Coefficient_of_eigenassay	SVD_pCMs_only3CT	NoPrepr	SVD	8710	NCT_no3-NT5_T400	N	Kept components	NCT
Drug	T400_NCT	NCT_no3	Cell_line.NT5_T400	Plate.99	ZSCAN22	0.8	0.0472511230001894	pearson	1	Ttest_pvalue	Coefficient_of_eigenassay	SVD_pCMs_only3CT	NoPrepr	SVD	9234	NCT_no3-NT5_T400	N	Kept components	NCT
Drug	T400_NCT	NCT_no3	Cell_line.NT5_T400	Plate.99	ZSCAN23	0.8	0.494232792574011	pearson	1	Ttest_pvalue	Coefficient_of_eigenassay	SVD_pCMs_only3CT	NoPrepr	SVD	86	NCT_no3-NT5_T400	N	Kept components	NCT
Drug	T400_NCT	NCT_no3	Cell_line.NT5_T400	Plate.99	ZSCAN25	0.8	0.0714820493825086	pearson	1	Ttest_pvalue	Coefficient_of_eigenassay	SVD_pCMs_only3CT	NoPrepr	SVD	6991	NCT_no3-NT5_T400	N	Kept components	NCT
Drug	T400_NCT	NCT_no3	Cell_line.NT5_T400	Plate.99	ZSCAN26	0.8	0.0290971133136401	pearson	1	Ttest_pvalue	Coefficient_of_eigenassay	SVD_pCMs_only3CT	NoPrepr	SVD	11165	NCT_no3-NT5_T400	N	Kept components	NCT
Drug	T400_NCT	NCT_no3	Cell_line.NT5_T400	Plate.99	ZSCAN29	0.8	0.109531081697636	pearson	1	Ttest_pvalue	Coefficient_of_eigenassay	SVD_pCMs_only3CT	NoPrepr	SVD	4394	NCT_no3-NT5_T400	N	Kept components	NCT
Drug	T400_NCT	NCT_no3	Cell_line.NT5_T400	Plate.99	ZSCAN30	0.8	0.144437866616893	pearson	1	Ttest_pvalue	Coefficient_of_eigenassay	SVD_pCMs_only3CT	NoPrepr	SVD	2849	NCT_no3-NT5_T400	N	Kept components	NCT
Drug	T400_NCT	NCT_no3	Cell_line.NT5_T400	Plate.99	ZSCAN31	0.8	0.0584587984026295	pearson	1	Ttest_pvalue	Coefficient_of_eigenassay	SVD_pCMs_only3CT	NoPrepr	SVD	8147	NCT_no3-NT5_T400	N	Kept components	NCT
Drug	T400_NCT	NCT_no3	Cell_line.NT5_T400	Plate.99	ZSCAN32	0.8	-0.0329315462300148	pearson	1	Ttest_pvalue	Coefficient_of_eigenassay	SVD_pCMs_only3CT	NoPrepr	SVD	10747	NCT_no3-NT5_T400	N	Kept components	NCT
Drug	T400_NCT	NCT_no3	Cell_line.NT5_T400	Plate.99	ZSCAN5A	0.8	-0.0324361885810485	pearson	1	Ttest_pvalue	Coefficient_of_eigenassay	SVD_pCMs_only3CT	NoPrepr	SVD	10801	NCT_no3-NT5_T400	N	Kept components	NCT
Drug	T400_NCT	NCT_no3	Cell_line.NT5_T400	Plate.99	ZSCAN9	0.8	0.0286518796920265	pearson	1	Ttest_pvalue	Coefficient_of_eigenassay	SVD_pCMs_only3CT	NoPrepr	SVD	11212	NCT_no3-NT5_T400	N	Kept components	NCT
Drug	T400_NCT	NCT_no3	Cell_line.NT5_T400	Plate.99	ZSWIM1	0.8	0.263347727829877	pearson	1	Ttest_pvalue	Coefficient_of_eigenassay	SVD_pCMs_only3CT	NoPrepr	SVD	677	NCT_no3-NT5_T400	N	Kept components	NCT
Drug	T400_NCT	NCT_no3	Cell_line.NT5_T400	Plate.99	ZSWIM3	0.8	0.0221435568440384	pearson	1	Ttest_pvalue	Coefficient_of_eigenassay	SVD_pCMs_only3CT	NoPrepr	SVD	12001	NCT_no3-NT5_T400	N	Kept components	NCT
Drug	T400_NCT	NCT_no3	Cell_line.NT5_T400	Plate.99	ZSWIM4	0.8	-0.0517236981758215	pearson	1	Ttest_pvalue	Coefficient_of_eigenassay	SVD_pCMs_only3CT	NoPrepr	SVD	8740	NCT_no3-NT5_T400	N	Kept components	NCT
Drug	T400_NCT	NCT_no3	Cell_line.NT5_T400	Plate.99	ZSWIM5	0.8	0.048397576735516	pearson	1	Ttest_pvalue	Coefficient_of_eigenassay	SVD_pCMs_only3CT	NoPrepr	SVD	9113	NCT_no3-NT5_T400	N	Kept components	NCT
Drug	T400_NCT	NCT_no3	Cell_line.NT5_T400	Plate.99	ZSWIM6	0.8	-0.0426818949285601	pearson	1	Ttest_pvalue	Coefficient_of_eigenassay	SVD_pCMs_only3CT	NoPrepr	SVD	9761	NCT_no3-NT5_T400	N	Kept components	NCT
Drug	T400_NCT	NCT_no3	Cell_line.NT5_T400	Plate.99	ZSWIM7	0.8	0.0404739839858733	pearson	1	Ttest_pvalue	Coefficient_of_eigenassay	SVD_pCMs_only3CT	NoPrepr	SVD	9974	NCT_no3-NT5_T400	N	Kept components	NCT
Drug	T400_NCT	NCT_no3	Cell_line.NT5_T400	Plate.99	ZSWIM8	0.8	0.0973759728257537	pearson	1	Ttest_pvalue	Coefficient_of_eigenassay	SVD_pCMs_only3CT	NoPrepr	SVD	5109	NCT_no3-NT5_T400	N	Kept components	NCT
Drug	T400_NCT	NCT_no3	Cell_line.NT5_T400	Plate.99	ZSWIM9	0.8	0.225882392894074	pearson	1	Ttest_pvalue	Coefficient_of_eigenassay	SVD_pCMs_only3CT	NoPrepr	SVD	1078	NCT_no3-NT5_T400	N	Kept components	NCT
Drug	T400_NCT	NCT_no3	Cell_line.NT5_T400	Plate.99	ZUP1	0.8	-0.251734308279956	pearson	1	Ttest_pvalue	Coefficient_of_eigenassay	SVD_pCMs_only3CT	NoPrepr	SVD	789	NCT_no3-NT5_T400	N	Kept components	NCT
Drug	T400_NCT	NCT_no3	Cell_line.NT5_T400	Plate.99	ZW10	0.8	-0.0662586468939748	pearson	1	Ttest_pvalue	Coefficient_of_eigenassay	SVD_pCMs_only3CT	NoPrepr	SVD	7449	NCT_no3-NT5_T400	N	Kept components	NCT
Drug	T400_NCT	NCT_no3	Cell_line.NT5_T400	Plate.99	ZWILCH	0.8	-0.205308224629327	pearson	1	Ttest_pvalue	Coefficient_of_eigenassay	SVD_pCMs_only3CT	NoPrepr	SVD	1403	NCT_no3-NT5_T400	N	Kept components	NCT
Drug	T400_NCT	NCT_no3	Cell_line.NT5_T400	Plate.99	ZWINT	0.8	-0.0744258826973049	pearson	1	Ttest_pvalue	Coefficient_of_eigenassay	SVD_pCMs_only3CT	NoPrepr	SVD	6740	NCT_no3-NT5_T400	N	Kept components	NCT
Drug	T400_NCT	NCT_no3	Cell_line.NT5_T400	Plate.99	ZXDA	0.8	-0.0179201886582295	pearson	1	Ttest_pvalue	Coefficient_of_eigenassay	SVD_pCMs_only3CT	NoPrepr	SVD	12526	NCT_no3-NT5_T400	N	Kept components	NCT
Drug	T400_NCT	NCT_no3	Cell_line.NT5_T400	Plate.99	ZXDB	0.8	-0.196273504538273	pearson	1	Ttest_pvalue	Coefficient_of_eigenassay	SVD_pCMs_only3CT	NoPrepr	SVD	1544	NCT_no3-NT5_T400	N	Kept components	NCT
Drug	T400_NCT	NCT_no3	Cell_line.NT5_T400	Plate.99	ZXDC	0.8	0.0478727433293008	pearson	1	Ttest_pvalue	Coefficient_of_eigenassay	SVD_pCMs_only3CT	NoPrepr	SVD	9168	NCT_no3-NT5_T400	N	Kept components	NCT
Drug	T400_NCT	NCT_no3	Cell_line.NT5_T400	Plate.99	ZYG11B	0.8	-0.073440618706272	pearson	1	Ttest_pvalue	Coefficient_of_eigenassay	SVD_pCMs_only3CT	NoPrepr	SVD	6837	NCT_no3-NT5_T400	N	Kept components	NCT
Drug	T400_NCT	NCT_no3	Cell_line.NT5_T400	Plate.99	ZYX	0.8	-0.129830902213637	pearson	1	Ttest_pvalue	Coefficient_of_eigenassay	SVD_pCMs_only3CT	NoPrepr	SVD	3427	NCT_no3-NT5_T400	N	Kept components	NCT
Drug	T400_NCT	NCT_no3	Cell_line.NT5_T400	Plate.99	ZZEF1	0.8	0.0817708293569955	pearson	1	Ttest_pvalue	Coefficient_of_eigenassay	SVD_pCMs_only3CT	NoPrepr	SVD	6154	NCT_no3-NT5_T400	N	Kept components	NCT
Drug	T400_NCT	NCT_no3	Cell_line.NT5_T400	Plate.99	ZZZ3	0.8	-0.122106153133506	pearson	1	Ttest_pvalue	Coefficient_of_eigenassay	SVD_pCMs_only3CT	NoPrepr	SVD	3800	NCT_no3-NT5_T400	N	Kept components	NCT
Drug	D_then_T200_NCT	NCT_no3	Cell_line.NT5_D_then_T200	Plate.99	A1BG	0.8	0.285131312178894	pearson	1	Ttest_pvalue	Coefficient_of_eigenassay	SVD_pCMs_only3CT	NoPrepr	SVD	773	NCT_no3-NT5_D_then_T200	N	Kept components	NCT
Drug	D_then_T200_NCT	NCT_no3	Cell_line.NT5_D_then_T200	Plate.99	A2M	0.8	-0.206477569564663	pearson	1	Ttest_pvalue	Coefficient_of_eigenassay	SVD_pCMs_only3CT	NoPrepr	SVD	1665	NCT_no3-NT5_D_then_T200	N	Kept components	NCT
Drug	D_then_T200_NCT	NCT_no3	Cell_line.NT5_D_then_T200	Plate.99	A2ML1	0.8	-0.0260660087704883	pearson	1	Ttest_pvalue	Coefficient_of_eigenassay	SVD_pCMs_only3CT	NoPrepr	SVD	11609	NCT_no3-NT5_D_then_T200	N	Kept components	NCT
Drug	D_then_T200_NCT	NCT_no3	Cell_line.NT5_D_then_T200	Plate.99	A4GALT	0.8	-0.299132773949634	pearson	1	Ttest_pvalue	Coefficient_of_eigenassay	SVD_pCMs_only3CT	NoPrepr	SVD	676	NCT_no3-NT5_D_then_T200	N	Kept components	NCT
Drug	D_then_T200_NCT	NCT_no3	Cell_line.NT5_D_then_T200	Plate.99	AAAS	0.8	-0.0275436010472931	pearson	1	Ttest_pvalue	Coefficient_of_eigenassay	SVD_pCMs_only3CT	NoPrepr	SVD	11447	NCT_no3-NT5_D_then_T200	N	Kept components	NCT
Drug	D_then_T200_NCT	NCT_no3	Cell_line.NT5_D_then_T200	Plate.99	AACS	0.8	-0.129784861521211	pearson	1	Ttest_pvalue	Coefficient_of_eigenassay	SVD_pCMs_only3CT	NoPrepr	SVD	3756	NCT_no3-NT5_D_then_T200	N	Kept components	NCT
Drug	D_then_T200_NCT	NCT_no3	Cell_line.NT5_D_then_T200	Plate.99	AADAT	0.8	-0.0914631754010394	pearson	1	Ttest_pvalue	Coefficient_of_eigenassay	SVD_pCMs_only3CT	NoPrepr	SVD	5729	NCT_no3-NT5_D_then_T200	N	Kept components	NCT
Drug	D_then_T200_NCT	NCT_no3	Cell_line.NT5_D_then_T200	Plate.99	AAED1	0.8	-0.0867836468286061	pearson	1	Ttest_pvalue	Coefficient_of_eigenassay	SVD_pCMs_only3CT	NoPrepr	SVD	6066	NCT_no3-NT5_D_then_T200	N	Kept components	NCT
Drug	D_then_T200_NCT	NCT_no3	Cell_line.NT5_D_then_T200	Plate.99	AAGAB	0.8	0.1160633032475	pearson	1	Ttest_pvalue	Coefficient_of_eigenassay	SVD_pCMs_only3CT	NoPrepr	SVD	4383	NCT_no3-NT5_D_then_T200	N	Kept components	NCT
Drug	D_then_T200_NCT	NCT_no3	Cell_line.NT5_D_then_T200	Plate.99	AAK1	0.8	0.0720147409386374	pearson	1	Ttest_pvalue	Coefficient_of_eigenassay	SVD_pCMs_only3CT	NoPrepr	SVD	7155	NCT_no3-NT5_D_then_T200	N	Kept components	NCT
Drug	D_then_T200_NCT	NCT_no3	Cell_line.NT5_D_then_T200	Plate.99	AAMDC	0.8	0.205634449708654	pearson	1	Ttest_pvalue	Coefficient_of_eigenassay	SVD_pCMs_only3CT	NoPrepr	SVD	1673	NCT_no3-NT5_D_then_T200	N	Kept components	NCT
Drug	D_then_T200_NCT	NCT_no3	Cell_line.NT5_D_then_T200	Plate.99	AAMP	0.8	-0.0973600939808167	pearson	1	Ttest_pvalue	Coefficient_of_eigenassay	SVD_pCMs_only3CT	NoPrepr	SVD	5359	NCT_no3-NT5_D_then_T200	N	Kept components	NCT
Drug	D_then_T200_NCT	NCT_no3	Cell_line.NT5_D_then_T200	Plate.99	AAR2	0.8	0.0251377764954701	pearson	1	Ttest_pvalue	Coefficient_of_eigenassay	SVD_pCMs_only3CT	NoPrepr	SVD	11730	NCT_no3-NT5_D_then_T200	N	Kept components	NCT
Drug	D_then_T200_NCT	NCT_no3	Cell_line.NT5_D_then_T200	Plate.99	AARD	0.8	-0.277774868370403	pearson	1	Ttest_pvalue	Coefficient_of_eigenassay	SVD_pCMs_only3CT	NoPrepr	SVD	832	NCT_no3-NT5_D_then_T200	N	Kept components	NCT
Drug	D_then_T200_NCT	NCT_no3	Cell_line.NT5_D_then_T200	Plate.99	AARS	0.8	0.0861078135399135	pearson	1	Ttest_pvalue	Coefficient_of_eigenassay	SVD_pCMs_only3CT	NoPrepr	SVD	6112	NCT_no3-NT5_D_then_T200	N	Kept components	NCT
Drug	D_then_T200_NCT	NCT_no3	Cell_line.NT5_D_then_T200	Plate.99	AARS2	0.8	0.094935669009097	pearson	1	Ttest_pvalue	Coefficient_of_eigenassay	SVD_pCMs_only3CT	NoPrepr	SVD	5520	NCT_no3-NT5_D_then_T200	N	Kept components	NCT
Drug	D_then_T200_NCT	NCT_no3	Cell_line.NT5_D_then_T200	Plate.99	AASDH	0.8	0.0927878841673365	pearson	1	Ttest_pvalue	Coefficient_of_eigenassay	SVD_pCMs_only3CT	NoPrepr	SVD	5651	NCT_no3-NT5_D_then_T200	N	Kept components	NCT
Drug	D_then_T200_NCT	NCT_no3	Cell_line.NT5_D_then_T200	Plate.99	AASDHPPT	0.8	0.0597287226348136	pearson	1	Ttest_pvalue	Coefficient_of_eigenassay	SVD_pCMs_only3CT	NoPrepr	SVD	8168	NCT_no3-NT5_D_then_T200	N	Kept components	NCT
Drug	D_then_T200_NCT	NCT_no3	Cell_line.NT5_D_then_T200	Plate.99	AASS	0.8	0.132501409019757	pearson	1	Ttest_pvalue	Coefficient_of_eigenassay	SVD_pCMs_only3CT	NoPrepr	SVD	3646	NCT_no3-NT5_D_then_T200	N	Kept components	NCT
Drug	D_then_T200_NCT	NCT_no3	Cell_line.NT5_D_then_T200	Plate.99	AATK	0.8	0.0218139638000365	pearson	1	Ttest_pvalue	Coefficient_of_eigenassay	SVD_pCMs_only3CT	NoPrepr	SVD	12116	NCT_no3-NT5_D_then_T200	N	Kept components	NCT
Drug	D_then_T200_NCT	NCT_no3	Cell_line.NT5_D_then_T200	Plate.99	ABAT	0.8	0.136707528497245	pearson	1	Ttest_pvalue	Coefficient_of_eigenassay	SVD_pCMs_only3CT	NoPrepr	SVD	3474	NCT_no3-NT5_D_then_T200	N	Kept components	NCT
Drug	D_then_T200_NCT	NCT_no3	Cell_line.NT5_D_then_T200	Plate.99	ABCA1	0.8	-0.0758836247737177	pearson	1	Ttest_pvalue	Coefficient_of_eigenassay	SVD_pCMs_only3CT	NoPrepr	SVD	6869	NCT_no3-NT5_D_then_T200	N	Kept components	NCT
Drug	D_then_T200_NCT	NCT_no3	Cell_line.NT5_D_then_T200	Plate.99	ABCA10	0.8	-0.0200171720904337	pearson	1	Ttest_pvalue	Coefficient_of_eigenassay	SVD_pCMs_only3CT	NoPrepr	SVD	12342	NCT_no3-NT5_D_then_T200	N	Kept components	NCT
Drug	D_then_T200_NCT	NCT_no3	Cell_line.NT5_D_then_T200	Plate.99	ABCA12	0.8	0.0151603997572296	pearson	1	Ttest_pvalue	Coefficient_of_eigenassay	SVD_pCMs_only3CT	NoPrepr	SVD	12938	NCT_no3-NT5_D_then_T200	N	Kept components	NCT
Drug	D_then_T200_NCT	NCT_no3	Cell_line.NT5_D_then_T200	Plate.99	ABCA13	0.8	-0.0395220104467362	pearson	1	Ttest_pvalue	Coefficient_of_eigenassay	SVD_pCMs_only3CT	NoPrepr	SVD	10138	NCT_no3-NT5_D_then_T200	N	Kept components	NCT
Drug	D_then_T200_NCT	NCT_no3	Cell_line.NT5_D_then_T200	Plate.99	ABCA2	0.8	0.0623519143995892	pearson	1	Ttest_pvalue	Coefficient_of_eigenassay	SVD_pCMs_only3CT	NoPrepr	SVD	7943	NCT_no3-NT5_D_then_T200	N	Kept components	NCT
Drug	D_then_T200_NCT	NCT_no3	Cell_line.NT5_D_then_T200	Plate.99	ABCA3	0.8	0.0472479828004881	pearson	1	Ttest_pvalue	Coefficient_of_eigenassay	SVD_pCMs_only3CT	NoPrepr	SVD	9358	NCT_no3-NT5_D_then_T200	N	Kept components	NCT
Drug	D_then_T200_NCT	NCT_no3	Cell_line.NT5_D_then_T200	Plate.99	ABCA4	0.8	-0.0162924754836802	pearson	1	Ttest_pvalue	Coefficient_of_eigenassay	SVD_pCMs_only3CT	NoPrepr	SVD	12788	NCT_no3-NT5_D_then_T200	N	Kept components	NCT
Drug	D_then_T200_NCT	NCT_no3	Cell_line.NT5_D_then_T200	Plate.99	ABCA5	0.8	0.0774866742569487	pearson	1	Ttest_pvalue	Coefficient_of_eigenassay	SVD_pCMs_only3CT	NoPrepr	SVD	6729	NCT_no3-NT5_D_then_T200	N	Kept components	NCT
Drug	D_then_T200_NCT	NCT_no3	Cell_line.NT5_D_then_T200	Plate.99	ABCA6	0.8	-0.00674309780660711	pearson	1	Ttest_pvalue	Coefficient_of_eigenassay	SVD_pCMs_only3CT	NoPrepr	SVD	14111	NCT_no3-NT5_D_then_T200	N	Kept components	NCT
Drug	D_then_T200_NCT	NCT_no3	Cell_line.NT5_D_then_T200	Plate.99	ABCA7	0.8	0.204428097730477	pearson	1	Ttest_pvalue	Coefficient_of_eigenassay	SVD_pCMs_only3CT	NoPrepr	SVD	1689	NCT_no3-NT5_D_then_T200	N	Kept components	NCT
Drug	D_then_T200_NCT	NCT_no3	Cell_line.NT5_D_then_T200	Plate.99	ABCA8	0.8	0.185673080128691	pearson	1	Ttest_pvalue	Coefficient_of_eigenassay	SVD_pCMs_only3CT	NoPrepr	SVD	2049	NCT_no3-NT5_D_then_T200	N	Kept components	NCT
Drug	D_then_T200_NCT	NCT_no3	Cell_line.NT5_D_then_T200	Plate.99	ABCA9	0.8	-0.0804954279138242	pearson	1	Ttest_pvalue	Coefficient_of_eigenassay	SVD_pCMs_only3CT	NoPrepr	SVD	6510	NCT_no3-NT5_D_then_T200	N	Kept components	NCT
Drug	D_then_T200_NCT	NCT_no3	Cell_line.NT5_D_then_T200	Plate.99	ABCB1	0.8	0.0102753476761217	pearson	1	Ttest_pvalue	Coefficient_of_eigenassay	SVD_pCMs_only3CT	NoPrepr	SVD	13597	NCT_no3-NT5_D_then_T200	N	Kept components	NCT
Drug	D_then_T200_NCT	NCT_no3	Cell_line.NT5_D_then_T200	Plate.99	ABCB10	0.8	-0.0283519306153628	pearson	1	Ttest_pvalue	Coefficient_of_eigenassay	SVD_pCMs_only3CT	NoPrepr	SVD	11345	NCT_no3-NT5_D_then_T200	N	Kept components	NCT
Drug	D_then_T200_NCT	NCT_no3	Cell_line.NT5_D_then_T200	Plate.99	ABCB4	0.8	-0.148288144662913	pearson	1	Ttest_pvalue	Coefficient_of_eigenassay	SVD_pCMs_only3CT	NoPrepr	SVD	3043	NCT_no3-NT5_D_then_T200	N	Kept components	NCT
Drug	D_then_T200_NCT	NCT_no3	Cell_line.NT5_D_then_T200	Plate.99	ABCB6	0.8	0.270922824749152	pearson	1	Ttest_pvalue	Coefficient_of_eigenassay	SVD_pCMs_only3CT	NoPrepr	SVD	887	NCT_no3-NT5_D_then_T200	N	Kept components	NCT
Drug	D_then_T200_NCT	NCT_no3	Cell_line.NT5_D_then_T200	Plate.99	ABCB7	0.8	0.110901048415154	pearson	1	Ttest_pvalue	Coefficient_of_eigenassay	SVD_pCMs_only3CT	NoPrepr	SVD	4609	NCT_no3-NT5_D_then_T200	N	Kept components	NCT
Drug	D_then_T200_NCT	NCT_no3	Cell_line.NT5_D_then_T200	Plate.99	ABCB8	0.8	0.139341480382539	pearson	1	Ttest_pvalue	Coefficient_of_eigenassay	SVD_pCMs_only3CT	NoPrepr	SVD	3360	NCT_no3-NT5_D_then_T200	N	Kept components	NCT
Drug	D_then_T200_NCT	NCT_no3	Cell_line.NT5_D_then_T200	Plate.99	ABCB9	0.8	0.0466319350243836	pearson	1	Ttest_pvalue	Coefficient_of_eigenassay	SVD_pCMs_only3CT	NoPrepr	SVD	9436	NCT_no3-NT5_D_then_T200	N	Kept components	NCT
Drug	D_then_T200_NCT	NCT_no3	Cell_line.NT5_D_then_T200	Plate.99	ABCC1	0.8	-0.0790603248591638	pearson	1	Ttest_pvalue	Coefficient_of_eigenassay	SVD_pCMs_only3CT	NoPrepr	SVD	6608	NCT_no3-NT5_D_then_T200	N	Kept components	NCT
Drug	D_then_T200_NCT	NCT_no3	Cell_line.NT5_D_then_T200	Plate.99	ABCC10	0.8	-0.0231147821589347	pearson	1	Ttest_pvalue	Coefficient_of_eigenassay	SVD_pCMs_only3CT	NoPrepr	SVD	11968	NCT_no3-NT5_D_then_T200	N	Kept components	NCT
Drug	D_then_T200_NCT	NCT_no3	Cell_line.NT5_D_then_T200	Plate.99	ABCC11	0.8	-0.0782356509701953	pearson	1	Ttest_pvalue	Coefficient_of_eigenassay	SVD_pCMs_only3CT	NoPrepr	SVD	6674	NCT_no3-NT5_D_then_T200	N	Kept components	NCT
Drug	D_then_T200_NCT	NCT_no3	Cell_line.NT5_D_then_T200	Plate.99	ABCC2	0.8	-0.0259501547967425	pearson	1	Ttest_pvalue	Coefficient_of_eigenassay	SVD_pCMs_only3CT	NoPrepr	SVD	11625	NCT_no3-NT5_D_then_T200	N	Kept components	NCT
Drug	D_then_T200_NCT	NCT_no3	Cell_line.NT5_D_then_T200	Plate.99	ABCC3	0.8	0.0579792692265835	pearson	1	Ttest_pvalue	Coefficient_of_eigenassay	SVD_pCMs_only3CT	NoPrepr	SVD	8337	NCT_no3-NT5_D_then_T200	N	Kept components	NCT
Drug	D_then_T200_NCT	NCT_no3	Cell_line.NT5_D_then_T200	Plate.99	ABCC4	0.8	0.00492136466086083	pearson	1	Ttest_pvalue	Coefficient_of_eigenassay	SVD_pCMs_only3CT	NoPrepr	SVD	14364	NCT_no3-NT5_D_then_T200	N	Kept components	NCT
Drug	D_then_T200_NCT	NCT_no3	Cell_line.NT5_D_then_T200	Plate.99	ABCC5	0.8	0.0581920662923603	pearson	1	Ttest_pvalue	Coefficient_of_eigenassay	SVD_pCMs_only3CT	NoPrepr	SVD	8308	NCT_no3-NT5_D_then_T200	N	Kept components	NCT
Drug	D_then_T200_NCT	NCT_no3	Cell_line.NT5_D_then_T200	Plate.99	ABCC6	0.8	-0.0187216363595406	pearson	1	Ttest_pvalue	Coefficient_of_eigenassay	SVD_pCMs_only3CT	NoPrepr	SVD	12480	NCT_no3-NT5_D_then_T200	N	Kept components	NCT
Drug	D_then_T200_NCT	NCT_no3	Cell_line.NT5_D_then_T200	Plate.99	ABCC8	0.8	0.0500644778390742	pearson	1	Ttest_pvalue	Coefficient_of_eigenassay	SVD_pCMs_only3CT	NoPrepr	SVD	9094	NCT_no3-NT5_D_then_T200	N	Kept components	NCT
Drug	D_then_T200_NCT	NCT_no3	Cell_line.NT5_D_then_T200	Plate.99	ABCC9	0.8	0.0776842977347072	pearson	1	Ttest_pvalue	Coefficient_of_eigenassay	SVD_pCMs_only3CT	NoPrepr	SVD	6714	NCT_no3-NT5_D_then_T200	N	Kept components	NCT
Drug	D_then_T200_NCT	NCT_no3	Cell_line.NT5_D_then_T200	Plate.99	ABCD1	0.8	0.0481895366519336	pearson	1	Ttest_pvalue	Coefficient_of_eigenassay	SVD_pCMs_only3CT	NoPrepr	SVD	9275	NCT_no3-NT5_D_then_T200	N	Kept components	NCT
Drug	D_then_T200_NCT	NCT_no3	Cell_line.NT5_D_then_T200	Plate.99	ABCD2	0.8	0.0374101651490943	pearson	1	Ttest_pvalue	Coefficient_of_eigenassay	SVD_pCMs_only3CT	NoPrepr	SVD	10348	NCT_no3-NT5_D_then_T200	N	Kept components	NCT
Drug	D_then_T200_NCT	NCT_no3	Cell_line.NT5_D_then_T200	Plate.99	ABCD3	0.8	0.0759582292902409	pearson	1	Ttest_pvalue	Coefficient_of_eigenassay	SVD_pCMs_only3CT	NoPrepr	SVD	6864	NCT_no3-NT5_D_then_T200	N	Kept components	NCT
Drug	D_then_T200_NCT	NCT_no3	Cell_line.NT5_D_then_T200	Plate.99	ABCD4	0.8	0.00234366655366153	pearson	1	Ttest_pvalue	Coefficient_of_eigenassay	SVD_pCMs_only3CT	NoPrepr	SVD	14835	NCT_no3-NT5_D_then_T200	N	Kept components	NCT
Drug	D_then_T200_NCT	NCT_no3	Cell_line.NT5_D_then_T200	Plate.99	ABCE1	0.8	0.00924378998800451	pearson	1	Ttest_pvalue	Coefficient_of_eigenassay	SVD_pCMs_only3CT	NoPrepr	SVD	13740	NCT_no3-NT5_D_then_T200	N	Kept components	NCT
Drug	D_then_T200_NCT	NCT_no3	Cell_line.NT5_D_then_T200	Plate.99	ABCF2	0.8	-0.0298953557697288	pearson	1	Ttest_pvalue	Coefficient_of_eigenassay	SVD_pCMs_only3CT	NoPrepr	SVD	11193	NCT_no3-NT5_D_then_T200	N	Kept components	NCT
Drug	D_then_T200_NCT	NCT_no3	Cell_line.NT5_D_then_T200	Plate.99	ABCF3	0.8	0.00835519299740519	pearson	1	Ttest_pvalue	Coefficient_of_eigenassay	SVD_pCMs_only3CT	NoPrepr	SVD	13882	NCT_no3-NT5_D_then_T200	N	Kept components	NCT
Drug	D_then_T200_NCT	NCT_no3	Cell_line.NT5_D_then_T200	Plate.99	ABCG1	0.8	-0.0400167686039651	pearson	1	Ttest_pvalue	Coefficient_of_eigenassay	SVD_pCMs_only3CT	NoPrepr	SVD	10091	NCT_no3-NT5_D_then_T200	N	Kept components	NCT
Drug	D_then_T200_NCT	NCT_no3	Cell_line.NT5_D_then_T200	Plate.99	ABCG2	0.8	-0.0214631815777454	pearson	1	Ttest_pvalue	Coefficient_of_eigenassay	SVD_pCMs_only3CT	NoPrepr	SVD	12170	NCT_no3-NT5_D_then_T200	N	Kept components	NCT
Drug	D_then_T200_NCT	NCT_no3	Cell_line.NT5_D_then_T200	Plate.99	ABCG4	0.8	-0.0564521340410758	pearson	1	Ttest_pvalue	Coefficient_of_eigenassay	SVD_pCMs_only3CT	NoPrepr	SVD	8476	NCT_no3-NT5_D_then_T200	N	Kept components	NCT
Drug	D_then_T200_NCT	NCT_no3	Cell_line.NT5_D_then_T200	Plate.99	ABCG5	0.8	-0.0173408984432667	pearson	1	Ttest_pvalue	Coefficient_of_eigenassay	SVD_pCMs_only3CT	NoPrepr	SVD	12663	NCT_no3-NT5_D_then_T200	N	Kept components	NCT
Drug	D_then_T200_NCT	NCT_no3	Cell_line.NT5_D_then_T200	Plate.99	ABHD1	0.8	-0.0262407854412805	pearson	1	Ttest_pvalue	Coefficient_of_eigenassay	SVD_pCMs_only3CT	NoPrepr	SVD	11586	NCT_no3-NT5_D_then_T200	N	Kept components	NCT
Drug	D_then_T200_NCT	NCT_no3	Cell_line.NT5_D_then_T200	Plate.99	ABHD10	0.8	0.145431769144777	pearson	1	Ttest_pvalue	Coefficient_of_eigenassay	SVD_pCMs_only3CT	NoPrepr	SVD	3157	NCT_no3-NT5_D_then_T200	N	Kept components	NCT
Drug	D_then_T200_NCT	NCT_no3	Cell_line.NT5_D_then_T200	Plate.99	ABHD11	0.8	-0.0369171346736874	pearson	1	Ttest_pvalue	Coefficient_of_eigenassay	SVD_pCMs_only3CT	NoPrepr	SVD	10396	NCT_no3-NT5_D_then_T200	N	Kept components	NCT
Drug	D_then_T200_NCT	NCT_no3	Cell_line.NT5_D_then_T200	Plate.99	ABHD12	0.8	-0.0523690797326018	pearson	1	Ttest_pvalue	Coefficient_of_eigenassay	SVD_pCMs_only3CT	NoPrepr	SVD	8877	NCT_no3-NT5_D_then_T200	N	Kept components	NCT
Drug	D_then_T200_NCT	NCT_no3	Cell_line.NT5_D_then_T200	Plate.99	ABHD12B	0.8	-0.000271271944244711	pearson	1	Ttest_pvalue	Coefficient_of_eigenassay	SVD_pCMs_only3CT	NoPrepr	SVD	15257	NCT_no3-NT5_D_then_T200	N	Kept components	NCT
Drug	D_then_T200_NCT	NCT_no3	Cell_line.NT5_D_then_T200	Plate.99	ABHD13	0.8	-0.058712374049252	pearson	1	Ttest_pvalue	Coefficient_of_eigenassay	SVD_pCMs_only3CT	NoPrepr	SVD	8257	NCT_no3-NT5_D_then_T200	N	Kept components	NCT
Drug	D_then_T200_NCT	NCT_no3	Cell_line.NT5_D_then_T200	Plate.99	ABHD14A	0.8	0.0679529699778072	pearson	1	Ttest_pvalue	Coefficient_of_eigenassay	SVD_pCMs_only3CT	NoPrepr	SVD	7467	NCT_no3-NT5_D_then_T200	N	Kept components	NCT
Drug	D_then_T200_NCT	NCT_no3	Cell_line.NT5_D_then_T200	Plate.99	ABHD14B	0.8	0.208487663227024	pearson	1	Ttest_pvalue	Coefficient_of_eigenassay	SVD_pCMs_only3CT	NoPrepr	SVD	1637	NCT_no3-NT5_D_then_T200	N	Kept components	NCT
Drug	D_then_T200_NCT	NCT_no3	Cell_line.NT5_D_then_T200	Plate.99	ABHD15	0.8	-0.0581373844064527	pearson	1	Ttest_pvalue	Coefficient_of_eigenassay	SVD_pCMs_only3CT	NoPrepr	SVD	8315	NCT_no3-NT5_D_then_T200	N	Kept components	NCT
Drug	D_then_T200_NCT	NCT_no3	Cell_line.NT5_D_then_T200	Plate.99	ABHD16B	0.8	0.0546781257757095	pearson	1	Ttest_pvalue	Coefficient_of_eigenassay	SVD_pCMs_only3CT	NoPrepr	SVD	8651	NCT_no3-NT5_D_then_T200	N	Kept components	NCT
Drug	D_then_T200_NCT	NCT_no3	Cell_line.NT5_D_then_T200	Plate.99	ABHD17A	0.8	0.0786047472615151	pearson	1	Ttest_pvalue	Coefficient_of_eigenassay	SVD_pCMs_only3CT	NoPrepr	SVD	6643	NCT_no3-NT5_D_then_T200	N	Kept components	NCT
Drug	D_then_T200_NCT	NCT_no3	Cell_line.NT5_D_then_T200	Plate.99	ABHD17B	0.8	-0.0774607434154018	pearson	1	Ttest_pvalue	Coefficient_of_eigenassay	SVD_pCMs_only3CT	NoPrepr	SVD	6734	NCT_no3-NT5_D_then_T200	N	Kept components	NCT
Drug	D_then_T200_NCT	NCT_no3	Cell_line.NT5_D_then_T200	Plate.99	ABHD17C	0.8	0.0114249329346128	pearson	1	Ttest_pvalue	Coefficient_of_eigenassay	SVD_pCMs_only3CT	NoPrepr	SVD	13426	NCT_no3-NT5_D_then_T200	N	Kept components	NCT
Drug	D_then_T200_NCT	NCT_no3	Cell_line.NT5_D_then_T200	Plate.99	ABHD18	0.8	0.199737403844898	pearson	1	Ttest_pvalue	Coefficient_of_eigenassay	SVD_pCMs_only3CT	NoPrepr	SVD	1764	NCT_no3-NT5_D_then_T200	N	Kept components	NCT
Drug	D_then_T200_NCT	NCT_no3	Cell_line.NT5_D_then_T200	Plate.99	ABHD2	0.8	-0.0435505067087254	pearson	1	Ttest_pvalue	Coefficient_of_eigenassay	SVD_pCMs_only3CT	NoPrepr	SVD	9743	NCT_no3-NT5_D_then_T200	N	Kept components	NCT
Drug	D_then_T200_NCT	NCT_no3	Cell_line.NT5_D_then_T200	Plate.99	ABHD3	0.8	-0.161040839811119	pearson	1	Ttest_pvalue	Coefficient_of_eigenassay	SVD_pCMs_only3CT	NoPrepr	SVD	2673	NCT_no3-NT5_D_then_T200	N	Kept components	NCT
Drug	D_then_T200_NCT	NCT_no3	Cell_line.NT5_D_then_T200	Plate.99	ABHD4	0.8	-0.0670853332854412	pearson	1	Ttest_pvalue	Coefficient_of_eigenassay	SVD_pCMs_only3CT	NoPrepr	SVD	7530	NCT_no3-NT5_D_then_T200	N	Kept components	NCT
Drug	D_then_T200_NCT	NCT_no3	Cell_line.NT5_D_then_T200	Plate.99	ABHD5	0.8	-0.0441307954906388	pearson	1	Ttest_pvalue	Coefficient_of_eigenassay	SVD_pCMs_only3CT	NoPrepr	SVD	9689	NCT_no3-NT5_D_then_T200	N	Kept components	NCT
Drug	D_then_T200_NCT	NCT_no3	Cell_line.NT5_D_then_T200	Plate.99	ABHD6	0.8	-0.0967368030008501	pearson	1	Ttest_pvalue	Coefficient_of_eigenassay	SVD_pCMs_only3CT	NoPrepr	SVD	5396	NCT_no3-NT5_D_then_T200	N	Kept components	NCT
Drug	D_then_T200_NCT	NCT_no3	Cell_line.NT5_D_then_T200	Plate.99	ABHD8	0.8	-0.0304739223271973	pearson	1	Ttest_pvalue	Coefficient_of_eigenassay	SVD_pCMs_only3CT	NoPrepr	SVD	11129	NCT_no3-NT5_D_then_T200	N	Kept components	NCT
Drug	D_then_T200_NCT	NCT_no3	Cell_line.NT5_D_then_T200	Plate.99	ABI1	0.8	0.0774804865318887	pearson	1	Ttest_pvalue	Coefficient_of_eigenassay	SVD_pCMs_only3CT	NoPrepr	SVD	6730	NCT_no3-NT5_D_then_T200	N	Kept components	NCT
Drug	D_then_T200_NCT	NCT_no3	Cell_line.NT5_D_then_T200	Plate.99	ABI2	0.8	0.0401649723899871	pearson	1	Ttest_pvalue	Coefficient_of_eigenassay	SVD_pCMs_only3CT	NoPrepr	SVD	10076	NCT_no3-NT5_D_then_T200	N	Kept components	NCT
Drug	D_then_T200_NCT	NCT_no3	Cell_line.NT5_D_then_T200	Plate.99	ABI3BP	0.8	-0.106832897482197	pearson	1	Ttest_pvalue	Coefficient_of_eigenassay	SVD_pCMs_only3CT	NoPrepr	SVD	4831	NCT_no3-NT5_D_then_T200	N	Kept components	NCT
Drug	D_then_T200_NCT	NCT_no3	Cell_line.NT5_D_then_T200	Plate.99	ABL1	0.8	-0.0425749016491261	pearson	1	Ttest_pvalue	Coefficient_of_eigenassay	SVD_pCMs_only3CT	NoPrepr	SVD	9845	NCT_no3-NT5_D_then_T200	N	Kept components	NCT
Drug	D_then_T200_NCT	NCT_no3	Cell_line.NT5_D_then_T200	Plate.99	ABL2	0.8	0.029707980777875	pearson	1	Ttest_pvalue	Coefficient_of_eigenassay	SVD_pCMs_only3CT	NoPrepr	SVD	11212	NCT_no3-NT5_D_then_T200	N	Kept components	NCT
Drug	D_then_T200_NCT	NCT_no3	Cell_line.NT5_D_then_T200	Plate.99	ABLIM1	0.8	0.0388816102942559	pearson	1	Ttest_pvalue	Coefficient_of_eigenassay	SVD_pCMs_only3CT	NoPrepr	SVD	10195	NCT_no3-NT5_D_then_T200	N	Kept components	NCT
Drug	D_then_T200_NCT	NCT_no3	Cell_line.NT5_D_then_T200	Plate.99	ABLIM2	0.8	-0.0052177033714842	pearson	1	Ttest_pvalue	Coefficient_of_eigenassay	SVD_pCMs_only3CT	NoPrepr	SVD	14313	NCT_no3-NT5_D_then_T200	N	Kept components	NCT
Drug	D_then_T200_NCT	NCT_no3	Cell_line.NT5_D_then_T200	Plate.99	ABLIM3	0.8	0.0883500096294225	pearson	1	Ttest_pvalue	Coefficient_of_eigenassay	SVD_pCMs_only3CT	NoPrepr	SVD	5959	NCT_no3-NT5_D_then_T200	N	Kept components	NCT
Drug	D_then_T200_NCT	NCT_no3	Cell_line.NT5_D_then_T200	Plate.99	ABO	0.8	-0.0602610221952608	pearson	1	Ttest_pvalue	Coefficient_of_eigenassay	SVD_pCMs_only3CT	NoPrepr	SVD	8135	NCT_no3-NT5_D_then_T200	N	Kept components	NCT
Drug	D_then_T200_NCT	NCT_no3	Cell_line.NT5_D_then_T200	Plate.99	ABR	0.8	0.0091712734593283	pearson	1	Ttest_pvalue	Coefficient_of_eigenassay	SVD_pCMs_only3CT	NoPrepr	SVD	13758	NCT_no3-NT5_D_then_T200	N	Kept components	NCT
Drug	D_then_T200_NCT	NCT_no3	Cell_line.NT5_D_then_T200	Plate.99	ABRA	0.8	-0.0216160473913353	pearson	1	Ttest_pvalue	Coefficient_of_eigenassay	SVD_pCMs_only3CT	NoPrepr	SVD	12148	NCT_no3-NT5_D_then_T200	N	Kept components	NCT
Drug	D_then_T200_NCT	NCT_no3	Cell_line.NT5_D_then_T200	Plate.99	ABRACL	0.8	-0.145375632171008	pearson	1	Ttest_pvalue	Coefficient_of_eigenassay	SVD_pCMs_only3CT	NoPrepr	SVD	3160	NCT_no3-NT5_D_then_T200	N	Kept components	NCT
Drug	D_then_T200_NCT	NCT_no3	Cell_line.NT5_D_then_T200	Plate.99	ABRAXAS1	0.8	0.0988047477467586	pearson	1	Ttest_pvalue	Coefficient_of_eigenassay	SVD_pCMs_only3CT	NoPrepr	SVD	5289	NCT_no3-NT5_D_then_T200	N	Kept components	NCT
Drug	D_then_T200_NCT	NCT_no3	Cell_line.NT5_D_then_T200	Plate.99	ABRAXAS2	0.8	0.130345240198454	pearson	1	Ttest_pvalue	Coefficient_of_eigenassay	SVD_pCMs_only3CT	NoPrepr	SVD	3728	NCT_no3-NT5_D_then_T200	N	Kept components	NCT
Drug	D_then_T200_NCT	NCT_no3	Cell_line.NT5_D_then_T200	Plate.99	ABT1	0.8	-0.0503013927532728	pearson	1	Ttest_pvalue	Coefficient_of_eigenassay	SVD_pCMs_only3CT	NoPrepr	SVD	9059	NCT_no3-NT5_D_then_T200	N	Kept components	NCT
Drug	D_then_T200_NCT	NCT_no3	Cell_line.NT5_D_then_T200	Plate.99	ABTB1	0.8	-0.0323286345537966	pearson	1	Ttest_pvalue	Coefficient_of_eigenassay	SVD_pCMs_only3CT	NoPrepr	SVD	10890	NCT_no3-NT5_D_then_T200	N	Kept components	NCT
Drug	D_then_T200_NCT	NCT_no3	Cell_line.NT5_D_then_T200	Plate.99	ABTB2	0.8	-0.210533995865827	pearson	1	Ttest_pvalue	Coefficient_of_eigenassay	SVD_pCMs_only3CT	NoPrepr	SVD	1592	NCT_no3-NT5_D_then_T200	N	Kept components	NCT
Drug	D_then_T200_NCT	NCT_no3	Cell_line.NT5_D_then_T200	Plate.99	ACAA1	0.8	-0.00963956329721173	pearson	1	Ttest_pvalue	Coefficient_of_eigenassay	SVD_pCMs_only3CT	NoPrepr	SVD	13678	NCT_no3-NT5_D_then_T200	N	Kept components	NCT
Drug	D_then_T200_NCT	NCT_no3	Cell_line.NT5_D_then_T200	Plate.99	ACAA2	0.8	-0.00269275824615828	pearson	1	Ttest_pvalue	Coefficient_of_eigenassay	SVD_pCMs_only3CT	NoPrepr	SVD	14782	NCT_no3-NT5_D_then_T200	N	Kept components	NCT
Drug	D_then_T200_NCT	NCT_no3	Cell_line.NT5_D_then_T200	Plate.99	ACACA	0.8	-0.0256213223485989	pearson	1	Ttest_pvalue	Coefficient_of_eigenassay	SVD_pCMs_only3CT	NoPrepr	SVD	11666	NCT_no3-NT5_D_then_T200	N	Kept components	NCT
Drug	D_then_T200_NCT	NCT_no3	Cell_line.NT5_D_then_T200	Plate.99	ACACB	0.8	0.0333435650676748	pearson	1	Ttest_pvalue	Coefficient_of_eigenassay	SVD_pCMs_only3CT	NoPrepr	SVD	10774	NCT_no3-NT5_D_then_T200	N	Kept components	NCT
Drug	D_then_T200_NCT	NCT_no3	Cell_line.NT5_D_then_T200	Plate.99	ACAD10	0.8	-0.0419436563827478	pearson	1	Ttest_pvalue	Coefficient_of_eigenassay	SVD_pCMs_only3CT	NoPrepr	SVD	9920	NCT_no3-NT5_D_then_T200	N	Kept components	NCT
Drug	D_then_T200_NCT	NCT_no3	Cell_line.NT5_D_then_T200	Plate.99	ACAD8	0.8	-0.0542347408817921	pearson	1	Ttest_pvalue	Coefficient_of_eigenassay	SVD_pCMs_only3CT	NoPrepr	SVD	8703	NCT_no3-NT5_D_then_T200	N	Kept components	NCT
Drug	D_then_T200_NCT	NCT_no3	Cell_line.NT5_D_then_T200	Plate.99	ACAD9	0.8	-0.0327467325099354	pearson	1	Ttest_pvalue	Coefficient_of_eigenassay	SVD_pCMs_only3CT	NoPrepr	SVD	10835	NCT_no3-NT5_D_then_T200	N	Kept components	NCT
Drug	D_then_T200_NCT	NCT_no3	Cell_line.NT5_D_then_T200	Plate.99	ACADL	0.8	-0.0111909340811797	pearson	1	Ttest_pvalue	Coefficient_of_eigenassay	SVD_pCMs_only3CT	NoPrepr	SVD	13471	NCT_no3-NT5_D_then_T200	N	Kept components	NCT
Drug	D_then_T200_NCT	NCT_no3	Cell_line.NT5_D_then_T200	Plate.99	ACADM	0.8	0.0125131084348889	pearson	1	Ttest_pvalue	Coefficient_of_eigenassay	SVD_pCMs_only3CT	NoPrepr	SVD	13275	NCT_no3-NT5_D_then_T200	N	Kept components	NCT
Drug	D_then_T200_NCT	NCT_no3	Cell_line.NT5_D_then_T200	Plate.99	ACADS	0.8	0.0493991481074669	pearson	1	Ttest_pvalue	Coefficient_of_eigenassay	SVD_pCMs_only3CT	NoPrepr	SVD	9158	NCT_no3-NT5_D_then_T200	N	Kept components	NCT
Drug	D_then_T200_NCT	NCT_no3	Cell_line.NT5_D_then_T200	Plate.99	ACADSB	0.8	0.0834031985089097	pearson	1	Ttest_pvalue	Coefficient_of_eigenassay	SVD_pCMs_only3CT	NoPrepr	SVD	6312	NCT_no3-NT5_D_then_T200	N	Kept components	NCT
Drug	D_then_T200_NCT	NCT_no3	Cell_line.NT5_D_then_T200	Plate.99	ACADVL	0.8	-0.00585700950004966	pearson	1	Ttest_pvalue	Coefficient_of_eigenassay	SVD_pCMs_only3CT	NoPrepr	SVD	14230	NCT_no3-NT5_D_then_T200	N	Kept components	NCT
Drug	D_then_T200_NCT	NCT_no3	Cell_line.NT5_D_then_T200	Plate.99	ACAN	0.8	0.0319772098702705	pearson	1	Ttest_pvalue	Coefficient_of_eigenassay	SVD_pCMs_only3CT	NoPrepr	SVD	10934	NCT_no3-NT5_D_then_T200	N	Kept components	NCT
Drug	D_then_T200_NCT	NCT_no3	Cell_line.NT5_D_then_T200	Plate.99	ACAP1	0.8	0.238631927798253	pearson	1	Ttest_pvalue	Coefficient_of_eigenassay	SVD_pCMs_only3CT	NoPrepr	SVD	1203	NCT_no3-NT5_D_then_T200	N	Kept components	NCT
Drug	D_then_T200_NCT	NCT_no3	Cell_line.NT5_D_then_T200	Plate.99	ACAP2	0.8	-0.160045108013268	pearson	1	Ttest_pvalue	Coefficient_of_eigenassay	SVD_pCMs_only3CT	NoPrepr	SVD	2694	NCT_no3-NT5_D_then_T200	N	Kept components	NCT
Drug	D_then_T200_NCT	NCT_no3	Cell_line.NT5_D_then_T200	Plate.99	ACAP3	0.8	0.0927677689524021	pearson	1	Ttest_pvalue	Coefficient_of_eigenassay	SVD_pCMs_only3CT	NoPrepr	SVD	5654	NCT_no3-NT5_D_then_T200	N	Kept components	NCT
Drug	D_then_T200_NCT	NCT_no3	Cell_line.NT5_D_then_T200	Plate.99	ACAT1	0.8	0.0819748484444774	pearson	1	Ttest_pvalue	Coefficient_of_eigenassay	SVD_pCMs_only3CT	NoPrepr	SVD	6416	NCT_no3-NT5_D_then_T200	N	Kept components	NCT
Drug	D_then_T200_NCT	NCT_no3	Cell_line.NT5_D_then_T200	Plate.99	ACAT2	0.8	-0.242964263105893	pearson	1	Ttest_pvalue	Coefficient_of_eigenassay	SVD_pCMs_only3CT	NoPrepr	SVD	1159	NCT_no3-NT5_D_then_T200	N	Kept components	NCT
Drug	D_then_T200_NCT	NCT_no3	Cell_line.NT5_D_then_T200	Plate.99	ACBD3	0.8	0.218015896035933	pearson	1	Ttest_pvalue	Coefficient_of_eigenassay	SVD_pCMs_only3CT	NoPrepr	SVD	1470	NCT_no3-NT5_D_then_T200	N	Kept components	NCT
Drug	D_then_T200_NCT	NCT_no3	Cell_line.NT5_D_then_T200	Plate.99	ACBD4	0.8	0.249060694158908	pearson	1	Ttest_pvalue	Coefficient_of_eigenassay	SVD_pCMs_only3CT	NoPrepr	SVD	1089	NCT_no3-NT5_D_then_T200	N	Kept components	NCT
Drug	D_then_T200_NCT	NCT_no3	Cell_line.NT5_D_then_T200	Plate.99	ACBD5	0.8	0.0576798139345493	pearson	1	Ttest_pvalue	Coefficient_of_eigenassay	SVD_pCMs_only3CT	NoPrepr	SVD	8365	NCT_no3-NT5_D_then_T200	N	Kept components	NCT
Drug	D_then_T200_NCT	NCT_no3	Cell_line.NT5_D_then_T200	Plate.99	ACBD6	0.8	0.0468391735178338	pearson	1	Ttest_pvalue	Coefficient_of_eigenassay	SVD_pCMs_only3CT	NoPrepr	SVD	9410	NCT_no3-NT5_D_then_T200	N	Kept components	NCT
Drug	D_then_T200_NCT	NCT_no3	Cell_line.NT5_D_then_T200	Plate.99	ACBD7	0.8	-0.0990815603570601	pearson	1	Ttest_pvalue	Coefficient_of_eigenassay	SVD_pCMs_only3CT	NoPrepr	SVD	5272	NCT_no3-NT5_D_then_T200	N	Kept components	NCT
Drug	D_then_T200_NCT	NCT_no3	Cell_line.NT5_D_then_T200	Plate.99	ACCS	0.8	0.106469526858911	pearson	1	Ttest_pvalue	Coefficient_of_eigenassay	SVD_pCMs_only3CT	NoPrepr	SVD	4847	NCT_no3-NT5_D_then_T200	N	Kept components	NCT
Drug	D_then_T200_NCT	NCT_no3	Cell_line.NT5_D_then_T200	Plate.99	ACD	0.8	-0.00102576246386756	pearson	1	Ttest_pvalue	Coefficient_of_eigenassay	SVD_pCMs_only3CT	NoPrepr	SVD	15105	NCT_no3-NT5_D_then_T200	N	Kept components	NCT
Drug	D_then_T200_NCT	NCT_no3	Cell_line.NT5_D_then_T200	Plate.99	ACE	0.8	0.104558825524676	pearson	1	Ttest_pvalue	Coefficient_of_eigenassay	SVD_pCMs_only3CT	NoPrepr	SVD	4952	NCT_no3-NT5_D_then_T200	N	Kept components	NCT
Drug	D_then_T200_NCT	NCT_no3	Cell_line.NT5_D_then_T200	Plate.99	ACE2	0.8	0.185098448555526	pearson	1	Ttest_pvalue	Coefficient_of_eigenassay	SVD_pCMs_only3CT	NoPrepr	SVD	2067	NCT_no3-NT5_D_then_T200	N	Kept components	NCT
Drug	D_then_T200_NCT	NCT_no3	Cell_line.NT5_D_then_T200	Plate.99	ACER2	0.8	0.245737047914114	pearson	1	Ttest_pvalue	Coefficient_of_eigenassay	SVD_pCMs_only3CT	NoPrepr	SVD	1125	NCT_no3-NT5_D_then_T200	N	Kept components	NCT
Drug	D_then_T200_NCT	NCT_no3	Cell_line.NT5_D_then_T200	Plate.99	ACER3	0.8	0.0620194274528959	pearson	1	Ttest_pvalue	Coefficient_of_eigenassay	SVD_pCMs_only3CT	NoPrepr	SVD	7971	NCT_no3-NT5_D_then_T200	N	Kept components	NCT
Drug	D_then_T200_NCT	NCT_no3	Cell_line.NT5_D_then_T200	Plate.99	ACHE	0.8	-0.128045504868547	pearson	1	Ttest_pvalue	Coefficient_of_eigenassay	SVD_pCMs_only3CT	NoPrepr	SVD	3833	NCT_no3-NT5_D_then_T200	N	Kept components	NCT
Drug	D_then_T200_NCT	NCT_no3	Cell_line.NT5_D_then_T200	Plate.99	ACIN1	0.8	-0.0198498222747994	pearson	1	Ttest_pvalue	Coefficient_of_eigenassay	SVD_pCMs_only3CT	NoPrepr	SVD	12367	NCT_no3-NT5_D_then_T200	N	Kept components	NCT
Drug	D_then_T200_NCT	NCT_no3	Cell_line.NT5_D_then_T200	Plate.99	ACKR1	0.8	0.108996766951974	pearson	1	Ttest_pvalue	Coefficient_of_eigenassay	SVD_pCMs_only3CT	NoPrepr	SVD	4713	NCT_no3-NT5_D_then_T200	N	Kept components	NCT
Drug	D_then_T200_NCT	NCT_no3	Cell_line.NT5_D_then_T200	Plate.99	ACKR2	0.8	-0.0731963633220476	pearson	1	Ttest_pvalue	Coefficient_of_eigenassay	SVD_pCMs_only3CT	NoPrepr	SVD	7070	NCT_no3-NT5_D_then_T200	N	Kept components	NCT
Drug	D_then_T200_NCT	NCT_no3	Cell_line.NT5_D_then_T200	Plate.99	ACKR3	0.8	-0.0964921523327581	pearson	1	Ttest_pvalue	Coefficient_of_eigenassay	SVD_pCMs_only3CT	NoPrepr	SVD	5414	NCT_no3-NT5_D_then_T200	N	Kept components	NCT
Drug	D_then_T200_NCT	NCT_no3	Cell_line.NT5_D_then_T200	Plate.99	ACKR4	0.8	-0.0117556822600256	pearson	1	Ttest_pvalue	Coefficient_of_eigenassay	SVD_pCMs_only3CT	NoPrepr	SVD	13375	NCT_no3-NT5_D_then_T200	N	Kept components	NCT
Drug	D_then_T200_NCT	NCT_no3	Cell_line.NT5_D_then_T200	Plate.99	ACLY	0.8	-0.0711560988068067	pearson	1	Ttest_pvalue	Coefficient_of_eigenassay	SVD_pCMs_only3CT	NoPrepr	SVD	7214	NCT_no3-NT5_D_then_T200	N	Kept components	NCT
Drug	D_then_T200_NCT	NCT_no3	Cell_line.NT5_D_then_T200	Plate.99	ACMSD	0.8	-0.0174890125385832	pearson	1	Ttest_pvalue	Coefficient_of_eigenassay	SVD_pCMs_only3CT	NoPrepr	SVD	12641	NCT_no3-NT5_D_then_T200	N	Kept components	NCT
Drug	D_then_T200_NCT	NCT_no3	Cell_line.NT5_D_then_T200	Plate.99	ACO1	0.8	0.0663020142954652	pearson	1	Ttest_pvalue	Coefficient_of_eigenassay	SVD_pCMs_only3CT	NoPrepr	SVD	7600	NCT_no3-NT5_D_then_T200	N	Kept components	NCT
Drug	D_then_T200_NCT	NCT_no3	Cell_line.NT5_D_then_T200	Plate.99	ACO2	0.8	-0.158323163037718	pearson	1	Ttest_pvalue	Coefficient_of_eigenassay	SVD_pCMs_only3CT	NoPrepr	SVD	2742	NCT_no3-NT5_D_then_T200	N	Kept components	NCT
Drug	D_then_T200_NCT	NCT_no3	Cell_line.NT5_D_then_T200	Plate.99	ACOT1	0.8	-0.203900165766209	pearson	1	Ttest_pvalue	Coefficient_of_eigenassay	SVD_pCMs_only3CT	NoPrepr	SVD	1695	NCT_no3-NT5_D_then_T200	N	Kept components	NCT
Drug	D_then_T200_NCT	NCT_no3	Cell_line.NT5_D_then_T200	Plate.99	ACOT11	0.8	0.0489950677372114	pearson	1	Ttest_pvalue	Coefficient_of_eigenassay	SVD_pCMs_only3CT	NoPrepr	SVD	9194	NCT_no3-NT5_D_then_T200	N	Kept components	NCT
Drug	D_then_T200_NCT	NCT_no3	Cell_line.NT5_D_then_T200	Plate.99	ACOT12	0.8	-0.0187515046877771	pearson	1	Ttest_pvalue	Coefficient_of_eigenassay	SVD_pCMs_only3CT	NoPrepr	SVD	12476	NCT_no3-NT5_D_then_T200	N	Kept components	NCT
Drug	D_then_T200_NCT	NCT_no3	Cell_line.NT5_D_then_T200	Plate.99	ACOT13	0.8	0.0296508521065604	pearson	1	Ttest_pvalue	Coefficient_of_eigenassay	SVD_pCMs_only3CT	NoPrepr	SVD	11216	NCT_no3-NT5_D_then_T200	N	Kept components	NCT
Drug	D_then_T200_NCT	NCT_no3	Cell_line.NT5_D_then_T200	Plate.99	ACOT2	0.8	-0.0394937238580852	pearson	1	Ttest_pvalue	Coefficient_of_eigenassay	SVD_pCMs_only3CT	NoPrepr	SVD	10142	NCT_no3-NT5_D_then_T200	N	Kept components	NCT
Drug	D_then_T200_NCT	NCT_no3	Cell_line.NT5_D_then_T200	Plate.99	ACOT4	0.8	-0.101465307663493	pearson	1	Ttest_pvalue	Coefficient_of_eigenassay	SVD_pCMs_only3CT	NoPrepr	SVD	5134	NCT_no3-NT5_D_then_T200	N	Kept components	NCT
Drug	D_then_T200_NCT	NCT_no3	Cell_line.NT5_D_then_T200	Plate.99	ACOT7	0.8	0.0535772984099983	pearson	1	Ttest_pvalue	Coefficient_of_eigenassay	SVD_pCMs_only3CT	NoPrepr	SVD	8774	NCT_no3-NT5_D_then_T200	N	Kept components	NCT
Drug	D_then_T200_NCT	NCT_no3	Cell_line.NT5_D_then_T200	Plate.99	ACOT8	0.8	0.0218357588710306	pearson	1	Ttest_pvalue	Coefficient_of_eigenassay	SVD_pCMs_only3CT	NoPrepr	SVD	12112	NCT_no3-NT5_D_then_T200	N	Kept components	NCT
Drug	D_then_T200_NCT	NCT_no3	Cell_line.NT5_D_then_T200	Plate.99	ACOT9	0.8	-0.0380171637759987	pearson	1	Ttest_pvalue	Coefficient_of_eigenassay	SVD_pCMs_only3CT	NoPrepr	SVD	10285	NCT_no3-NT5_D_then_T200	N	Kept components	NCT
Drug	D_then_T200_NCT	NCT_no3	Cell_line.NT5_D_then_T200	Plate.99	ACOX1	0.8	0.140180282960927	pearson	1	Ttest_pvalue	Coefficient_of_eigenassay	SVD_pCMs_only3CT	NoPrepr	SVD	3329	NCT_no3-NT5_D_then_T200	N	Kept components	NCT
Drug	D_then_T200_NCT	NCT_no3	Cell_line.NT5_D_then_T200	Plate.99	ACOX2	0.8	-0.0947887130859764	pearson	1	Ttest_pvalue	Coefficient_of_eigenassay	SVD_pCMs_only3CT	NoPrepr	SVD	5527	NCT_no3-NT5_D_then_T200	N	Kept components	NCT
Drug	D_then_T200_NCT	NCT_no3	Cell_line.NT5_D_then_T200	Plate.99	ACOX3	0.8	0.00511489847168379	pearson	1	Ttest_pvalue	Coefficient_of_eigenassay	SVD_pCMs_only3CT	NoPrepr	SVD	14329	NCT_no3-NT5_D_then_T200	N	Kept components	NCT
Drug	D_then_T200_NCT	NCT_no3	Cell_line.NT5_D_then_T200	Plate.99	ACOXL	0.8	0.0507107032857211	pearson	1	Ttest_pvalue	Coefficient_of_eigenassay	SVD_pCMs_only3CT	NoPrepr	SVD	9016	NCT_no3-NT5_D_then_T200	N	Kept components	NCT
Drug	D_then_T200_NCT	NCT_no3	Cell_line.NT5_D_then_T200	Plate.99	ACP1	0.8	-0.00750701084137521	pearson	1	Ttest_pvalue	Coefficient_of_eigenassay	SVD_pCMs_only3CT	NoPrepr	SVD	13995	NCT_no3-NT5_D_then_T200	N	Kept components	NCT
Drug	D_then_T200_NCT	NCT_no3	Cell_line.NT5_D_then_T200	Plate.99	ACP2	0.8	0.100445041019835	pearson	1	Ttest_pvalue	Coefficient_of_eigenassay	SVD_pCMs_only3CT	NoPrepr	SVD	5190	NCT_no3-NT5_D_then_T200	N	Kept components	NCT
Drug	D_then_T200_NCT	NCT_no3	Cell_line.NT5_D_then_T200	Plate.99	ACP4	0.8	-0.0282299605439056	pearson	1	Ttest_pvalue	Coefficient_of_eigenassay	SVD_pCMs_only3CT	NoPrepr	SVD	11362	NCT_no3-NT5_D_then_T200	N	Kept components	NCT
Drug	D_then_T200_NCT	NCT_no3	Cell_line.NT5_D_then_T200	Plate.99	ACP5	0.8	0.004357706855972	pearson	1	Ttest_pvalue	Coefficient_of_eigenassay	SVD_pCMs_only3CT	NoPrepr	SVD	14465	NCT_no3-NT5_D_then_T200	N	Kept components	NCT
Drug	D_then_T200_NCT	NCT_no3	Cell_line.NT5_D_then_T200	Plate.99	ACP6	0.8	0.0131332204391424	pearson	1	Ttest_pvalue	Coefficient_of_eigenassay	SVD_pCMs_only3CT	NoPrepr	SVD	13189	NCT_no3-NT5_D_then_T200	N	Kept components	NCT
Drug	D_then_T200_NCT	NCT_no3	Cell_line.NT5_D_then_T200	Plate.99	ACPP	0.8	-0.0306028754257163	pearson	1	Ttest_pvalue	Coefficient_of_eigenassay	SVD_pCMs_only3CT	NoPrepr	SVD	11111	NCT_no3-NT5_D_then_T200	N	Kept components	NCT
Drug	D_then_T200_NCT	NCT_no3	Cell_line.NT5_D_then_T200	Plate.99	ACRBP	0.8	0.05120581993216	pearson	1	Ttest_pvalue	Coefficient_of_eigenassay	SVD_pCMs_only3CT	NoPrepr	SVD	8970	NCT_no3-NT5_D_then_T200	N	Kept components	NCT
Drug	D_then_T200_NCT	NCT_no3	Cell_line.NT5_D_then_T200	Plate.99	ACRV1	0.8	-0.053131656733658	pearson	1	Ttest_pvalue	Coefficient_of_eigenassay	SVD_pCMs_only3CT	NoPrepr	SVD	8808	NCT_no3-NT5_D_then_T200	N	Kept components	NCT
Drug	D_then_T200_NCT	NCT_no3	Cell_line.NT5_D_then_T200	Plate.99	ACSBG1	0.8	0.0512763156842085	pearson	1	Ttest_pvalue	Coefficient_of_eigenassay	SVD_pCMs_only3CT	NoPrepr	SVD	8958	NCT_no3-NT5_D_then_T200	N	Kept components	NCT
Drug	D_then_T200_NCT	NCT_no3	Cell_line.NT5_D_then_T200	Plate.99	ACSBG2	0.8	-0.00858687927064645	pearson	1	Ttest_pvalue	Coefficient_of_eigenassay	SVD_pCMs_only3CT	NoPrepr	SVD	13849	NCT_no3-NT5_D_then_T200	N	Kept components	NCT
Drug	D_then_T200_NCT	NCT_no3	Cell_line.NT5_D_then_T200	Plate.99	ACSF2	0.8	0.0814534055516364	pearson	1	Ttest_pvalue	Coefficient_of_eigenassay	SVD_pCMs_only3CT	NoPrepr	SVD	6453	NCT_no3-NT5_D_then_T200	N	Kept components	NCT
Drug	D_then_T200_NCT	NCT_no3	Cell_line.NT5_D_then_T200	Plate.99	ACSF3	0.8	0.140272056203433	pearson	1	Ttest_pvalue	Coefficient_of_eigenassay	SVD_pCMs_only3CT	NoPrepr	SVD	3322	NCT_no3-NT5_D_then_T200	N	Kept components	NCT
Drug	D_then_T200_NCT	NCT_no3	Cell_line.NT5_D_then_T200	Plate.99	ACSL1	0.8	0.0387354919079242	pearson	1	Ttest_pvalue	Coefficient_of_eigenassay	SVD_pCMs_only3CT	NoPrepr	SVD	10211	NCT_no3-NT5_D_then_T200	N	Kept components	NCT
Drug	D_then_T200_NCT	NCT_no3	Cell_line.NT5_D_then_T200	Plate.99	ACSL3	0.8	0.015359521892934	pearson	1	Ttest_pvalue	Coefficient_of_eigenassay	SVD_pCMs_only3CT	NoPrepr	SVD	12909	NCT_no3-NT5_D_then_T200	N	Kept components	NCT
Drug	D_then_T200_NCT	NCT_no3	Cell_line.NT5_D_then_T200	Plate.99	ACSL4	0.8	-0.00317407593712944	pearson	1	Ttest_pvalue	Coefficient_of_eigenassay	SVD_pCMs_only3CT	NoPrepr	SVD	14678	NCT_no3-NT5_D_then_T200	N	Kept components	NCT
Drug	D_then_T200_NCT	NCT_no3	Cell_line.NT5_D_then_T200	Plate.99	ACSL5	0.8	0.0167635539523837	pearson	1	Ttest_pvalue	Coefficient_of_eigenassay	SVD_pCMs_only3CT	NoPrepr	SVD	12727	NCT_no3-NT5_D_then_T200	N	Kept components	NCT
Drug	D_then_T200_NCT	NCT_no3	Cell_line.NT5_D_then_T200	Plate.99	ACSL6	0.8	0.0981233522816334	pearson	1	Ttest_pvalue	Coefficient_of_eigenassay	SVD_pCMs_only3CT	NoPrepr	SVD	5320	NCT_no3-NT5_D_then_T200	N	Kept components	NCT
Drug	D_then_T200_NCT	NCT_no3	Cell_line.NT5_D_then_T200	Plate.99	ACSM1	0.8	-0.0264179032031826	pearson	1	Ttest_pvalue	Coefficient_of_eigenassay	SVD_pCMs_only3CT	NoPrepr	SVD	11567	NCT_no3-NT5_D_then_T200	N	Kept components	NCT
Drug	D_then_T200_NCT	NCT_no3	Cell_line.NT5_D_then_T200	Plate.99	ACSM3	0.8	-0.0258914557300396	pearson	1	Ttest_pvalue	Coefficient_of_eigenassay	SVD_pCMs_only3CT	NoPrepr	SVD	11631	NCT_no3-NT5_D_then_T200	N	Kept components	NCT
Drug	D_then_T200_NCT	NCT_no3	Cell_line.NT5_D_then_T200	Plate.99	ACSM5	0.8	-0.157155725639193	pearson	1	Ttest_pvalue	Coefficient_of_eigenassay	SVD_pCMs_only3CT	NoPrepr	SVD	2774	NCT_no3-NT5_D_then_T200	N	Kept components	NCT
Drug	D_then_T200_NCT	NCT_no3	Cell_line.NT5_D_then_T200	Plate.99	ACSM6	0.8	-0.00624343554524685	pearson	1	Ttest_pvalue	Coefficient_of_eigenassay	SVD_pCMs_only3CT	NoPrepr	SVD	14174	NCT_no3-NT5_D_then_T200	N	Kept components	NCT
Drug	D_then_T200_NCT	NCT_no3	Cell_line.NT5_D_then_T200	Plate.99	ACSS1	0.8	0.617000776274989	pearson	1	Ttest_pvalue	Coefficient_of_eigenassay	SVD_pCMs_only3CT	NoPrepr	SVD	63	NCT_no3-NT5_D_then_T200	N	Kept components	NCT
Drug	D_then_T200_NCT	NCT_no3	Cell_line.NT5_D_then_T200	Plate.99	ACSS2	0.8	-0.062815663651745	pearson	1	Ttest_pvalue	Coefficient_of_eigenassay	SVD_pCMs_only3CT	NoPrepr	SVD	7902	NCT_no3-NT5_D_then_T200	N	Kept components	NCT
Drug	D_then_T200_NCT	NCT_no3	Cell_line.NT5_D_then_T200	Plate.99	ACSS3	0.8	-0.114952756802214	pearson	1	Ttest_pvalue	Coefficient_of_eigenassay	SVD_pCMs_only3CT	NoPrepr	SVD	4428	NCT_no3-NT5_D_then_T200	N	Kept components	NCT
Drug	D_then_T200_NCT	NCT_no3	Cell_line.NT5_D_then_T200	Plate.99	ACTA1	0.8	-0.139948618115943	pearson	1	Ttest_pvalue	Coefficient_of_eigenassay	SVD_pCMs_only3CT	NoPrepr	SVD	3337	NCT_no3-NT5_D_then_T200	N	Kept components	NCT
Drug	D_then_T200_NCT	NCT_no3	Cell_line.NT5_D_then_T200	Plate.99	ACTA2	0.8	-0.177069229358785	pearson	1	Ttest_pvalue	Coefficient_of_eigenassay	SVD_pCMs_only3CT	NoPrepr	SVD	2248	NCT_no3-NT5_D_then_T200	N	Kept components	NCT
Drug	D_then_T200_NCT	NCT_no3	Cell_line.NT5_D_then_T200	Plate.99	ACTB	0.8	0.0333063626060753	pearson	1	Ttest_pvalue	Coefficient_of_eigenassay	SVD_pCMs_only3CT	NoPrepr	SVD	10777	NCT_no3-NT5_D_then_T200	N	Kept components	NCT
Drug	D_then_T200_NCT	NCT_no3	Cell_line.NT5_D_then_T200	Plate.99	ACTC1	0.8	-0.165654731406501	pearson	1	Ttest_pvalue	Coefficient_of_eigenassay	SVD_pCMs_only3CT	NoPrepr	SVD	2554	NCT_no3-NT5_D_then_T200	N	Kept components	NCT
Drug	D_then_T200_NCT	NCT_no3	Cell_line.NT5_D_then_T200	Plate.99	ACTG1	0.8	-0.0577237123595292	pearson	1	Ttest_pvalue	Coefficient_of_eigenassay	SVD_pCMs_only3CT	NoPrepr	SVD	8360	NCT_no3-NT5_D_then_T200	N	Kept components	NCT
Drug	D_then_T200_NCT	NCT_no3	Cell_line.NT5_D_then_T200	Plate.99	ACTG2	0.8	0.0654020432363499	pearson	1	Ttest_pvalue	Coefficient_of_eigenassay	SVD_pCMs_only3CT	NoPrepr	SVD	7682	NCT_no3-NT5_D_then_T200	N	Kept components	NCT
Drug	D_then_T200_NCT	NCT_no3	Cell_line.NT5_D_then_T200	Plate.99	ACTL10	0.8	0.156248710471687	pearson	1	Ttest_pvalue	Coefficient_of_eigenassay	SVD_pCMs_only3CT	NoPrepr	SVD	2799	NCT_no3-NT5_D_then_T200	N	Kept components	NCT
Drug	D_then_T200_NCT	NCT_no3	Cell_line.NT5_D_then_T200	Plate.99	ACTL6A	0.8	-0.252282609730344	pearson	1	Ttest_pvalue	Coefficient_of_eigenassay	SVD_pCMs_only3CT	NoPrepr	SVD	1058	NCT_no3-NT5_D_then_T200	N	Kept components	NCT
Drug	D_then_T200_NCT	NCT_no3	Cell_line.NT5_D_then_T200	Plate.99	ACTL6B	0.8	0.212080197613515	pearson	1	Ttest_pvalue	Coefficient_of_eigenassay	SVD_pCMs_only3CT	NoPrepr	SVD	1570	NCT_no3-NT5_D_then_T200	N	Kept components	NCT
Drug	D_then_T200_NCT	NCT_no3	Cell_line.NT5_D_then_T200	Plate.99	ACTL8	0.8	0.0278967534604922	pearson	1	Ttest_pvalue	Coefficient_of_eigenassay	SVD_pCMs_only3CT	NoPrepr	SVD	11402	NCT_no3-NT5_D_then_T200	N	Kept components	NCT
Drug	D_then_T200_NCT	NCT_no3	Cell_line.NT5_D_then_T200	Plate.99	ACTN1	0.8	-0.0606476993426696	pearson	1	Ttest_pvalue	Coefficient_of_eigenassay	SVD_pCMs_only3CT	NoPrepr	SVD	8108	NCT_no3-NT5_D_then_T200	N	Kept components	NCT
Drug	D_then_T200_NCT	NCT_no3	Cell_line.NT5_D_then_T200	Plate.99	ACTN2	0.8	-0.0467950847039587	pearson	1	Ttest_pvalue	Coefficient_of_eigenassay	SVD_pCMs_only3CT	NoPrepr	SVD	9417	NCT_no3-NT5_D_then_T200	N	Kept components	NCT
Drug	D_then_T200_NCT	NCT_no3	Cell_line.NT5_D_then_T200	Plate.99	ACTN3	0.8	-0.00826162673611068	pearson	1	Ttest_pvalue	Coefficient_of_eigenassay	SVD_pCMs_only3CT	NoPrepr	SVD	13896	NCT_no3-NT5_D_then_T200	N	Kept components	NCT
Drug	D_then_T200_NCT	NCT_no3	Cell_line.NT5_D_then_T200	Plate.99	ACTN4	0.8	-0.0753657567303076	pearson	1	Ttest_pvalue	Coefficient_of_eigenassay	SVD_pCMs_only3CT	NoPrepr	SVD	6913	NCT_no3-NT5_D_then_T200	N	Kept components	NCT
Drug	D_then_T200_NCT	NCT_no3	Cell_line.NT5_D_then_T200	Plate.99	ACTR10	0.8	0.105727234630993	pearson	1	Ttest_pvalue	Coefficient_of_eigenassay	SVD_pCMs_only3CT	NoPrepr	SVD	4895	NCT_no3-NT5_D_then_T200	N	Kept components	NCT
Drug	D_then_T200_NCT	NCT_no3	Cell_line.NT5_D_then_T200	Plate.99	ACTR1A	0.8	0.0370735442406784	pearson	1	Ttest_pvalue	Coefficient_of_eigenassay	SVD_pCMs_only3CT	NoPrepr	SVD	10376	NCT_no3-NT5_D_then_T200	N	Kept components	NCT
Drug	D_then_T200_NCT	NCT_no3	Cell_line.NT5_D_then_T200	Plate.99	ACTR1B	0.8	-0.136581372843115	pearson	1	Ttest_pvalue	Coefficient_of_eigenassay	SVD_pCMs_only3CT	NoPrepr	SVD	3482	NCT_no3-NT5_D_then_T200	N	Kept components	NCT
Drug	D_then_T200_NCT	NCT_no3	Cell_line.NT5_D_then_T200	Plate.99	ACTR2	0.8	-0.092741512623611	pearson	1	Ttest_pvalue	Coefficient_of_eigenassay	SVD_pCMs_only3CT	NoPrepr	SVD	5657	NCT_no3-NT5_D_then_T200	N	Kept components	NCT
Drug	D_then_T200_NCT	NCT_no3	Cell_line.NT5_D_then_T200	Plate.99	ACTR3	0.8	-0.0635727758878656	pearson	1	Ttest_pvalue	Coefficient_of_eigenassay	SVD_pCMs_only3CT	NoPrepr	SVD	7840	NCT_no3-NT5_D_then_T200	N	Kept components	NCT
Drug	D_then_T200_NCT	NCT_no3	Cell_line.NT5_D_then_T200	Plate.99	ACTR3B	0.8	0.0620646621616671	pearson	1	Ttest_pvalue	Coefficient_of_eigenassay	SVD_pCMs_only3CT	NoPrepr	SVD	7965	NCT_no3-NT5_D_then_T200	N	Kept components	NCT
Drug	D_then_T200_NCT	NCT_no3	Cell_line.NT5_D_then_T200	Plate.99	ACTR3C	0.8	0.0236953104050688	pearson	1	Ttest_pvalue	Coefficient_of_eigenassay	SVD_pCMs_only3CT	NoPrepr	SVD	11908	NCT_no3-NT5_D_then_T200	N	Kept components	NCT
Drug	D_then_T200_NCT	NCT_no3	Cell_line.NT5_D_then_T200	Plate.99	ACTR5	0.8	0.083534309368747	pearson	1	Ttest_pvalue	Coefficient_of_eigenassay	SVD_pCMs_only3CT	NoPrepr	SVD	6301	NCT_no3-NT5_D_then_T200	N	Kept components	NCT
Drug	D_then_T200_NCT	NCT_no3	Cell_line.NT5_D_then_T200	Plate.99	ACTR6	0.8	-0.0890181053886818	pearson	1	Ttest_pvalue	Coefficient_of_eigenassay	SVD_pCMs_only3CT	NoPrepr	SVD	5908	NCT_no3-NT5_D_then_T200	N	Kept components	NCT
Drug	D_then_T200_NCT	NCT_no3	Cell_line.NT5_D_then_T200	Plate.99	ACTR8	0.8	0.0447079386791575	pearson	1	Ttest_pvalue	Coefficient_of_eigenassay	SVD_pCMs_only3CT	NoPrepr	SVD	9624	NCT_no3-NT5_D_then_T200	N	Kept components	NCT
Drug	D_then_T200_NCT	NCT_no3	Cell_line.NT5_D_then_T200	Plate.99	ACTRT3	0.8	-0.178958760242721	pearson	1	Ttest_pvalue	Coefficient_of_eigenassay	SVD_pCMs_only3CT	NoPrepr	SVD	2194	NCT_no3-NT5_D_then_T200	N	Kept components	NCT
Drug	D_then_T200_NCT	NCT_no3	Cell_line.NT5_D_then_T200	Plate.99	ACVR1	0.8	-0.0446054692458901	pearson	1	Ttest_pvalue	Coefficient_of_eigenassay	SVD_pCMs_only3CT	NoPrepr	SVD	9639	NCT_no3-NT5_D_then_T200	N	Kept components	NCT
Drug	D_then_T200_NCT	NCT_no3	Cell_line.NT5_D_then_T200	Plate.99	ACVR1B	0.8	-0.0429533358836832	pearson	1	Ttest_pvalue	Coefficient_of_eigenassay	SVD_pCMs_only3CT	NoPrepr	SVD	9801	NCT_no3-NT5_D_then_T200	N	Kept components	NCT
Drug	D_then_T200_NCT	NCT_no3	Cell_line.NT5_D_then_T200	Plate.99	ACVR1C	0.8	-0.00712080403452722	pearson	1	Ttest_pvalue	Coefficient_of_eigenassay	SVD_pCMs_only3CT	NoPrepr	SVD	14052	NCT_no3-NT5_D_then_T200	N	Kept components	NCT
Drug	D_then_T200_NCT	NCT_no3	Cell_line.NT5_D_then_T200	Plate.99	ACVR2A	0.8	-0.110833935521408	pearson	1	Ttest_pvalue	Coefficient_of_eigenassay	SVD_pCMs_only3CT	NoPrepr	SVD	4617	NCT_no3-NT5_D_then_T200	N	Kept components	NCT
Drug	D_then_T200_NCT	NCT_no3	Cell_line.NT5_D_then_T200	Plate.99	ACVR2B	0.8	0.147171573574045	pearson	1	Ttest_pvalue	Coefficient_of_eigenassay	SVD_pCMs_only3CT	NoPrepr	SVD	3083	NCT_no3-NT5_D_then_T200	N	Kept components	NCT
Drug	D_then_T200_NCT	NCT_no3	Cell_line.NT5_D_then_T200	Plate.99	ACVRL1	0.8	-0.0302598815650322	pearson	1	Ttest_pvalue	Coefficient_of_eigenassay	SVD_pCMs_only3CT	NoPrepr	SVD	11158	NCT_no3-NT5_D_then_T200	N	Kept components	NCT
Drug	D_then_T200_NCT	NCT_no3	Cell_line.NT5_D_then_T200	Plate.99	ACYP1	0.8	-0.303404560701132	pearson	1	Ttest_pvalue	Coefficient_of_eigenassay	SVD_pCMs_only3CT	NoPrepr	SVD	646	NCT_no3-NT5_D_then_T200	N	Kept components	NCT
Drug	D_then_T200_NCT	NCT_no3	Cell_line.NT5_D_then_T200	Plate.99	ACYP2	0.8	0.0109927085954805	pearson	1	Ttest_pvalue	Coefficient_of_eigenassay	SVD_pCMs_only3CT	NoPrepr	SVD	13495	NCT_no3-NT5_D_then_T200	N	Kept components	NCT
Drug	D_then_T200_NCT	NCT_no3	Cell_line.NT5_D_then_T200	Plate.99	ADA	0.8	0.115442669689116	pearson	1	Ttest_pvalue	Coefficient_of_eigenassay	SVD_pCMs_only3CT	NoPrepr	SVD	4408	NCT_no3-NT5_D_then_T200	N	Kept components	NCT
Drug	D_then_T200_NCT	NCT_no3	Cell_line.NT5_D_then_T200	Plate.99	ADA2	0.8	-0.012705308077403	pearson	1	Ttest_pvalue	Coefficient_of_eigenassay	SVD_pCMs_only3CT	NoPrepr	SVD	13252	NCT_no3-NT5_D_then_T200	N	Kept components	NCT
Drug	D_then_T200_NCT	NCT_no3	Cell_line.NT5_D_then_T200	Plate.99	ADAL	0.8	0.0391822846125476	pearson	1	Ttest_pvalue	Coefficient_of_eigenassay	SVD_pCMs_only3CT	NoPrepr	SVD	10168	NCT_no3-NT5_D_then_T200	N	Kept components	NCT
Drug	D_then_T200_NCT	NCT_no3	Cell_line.NT5_D_then_T200	Plate.99	ADAM10	0.8	0.114206335078281	pearson	1	Ttest_pvalue	Coefficient_of_eigenassay	SVD_pCMs_only3CT	NoPrepr	SVD	4458	NCT_no3-NT5_D_then_T200	N	Kept components	NCT
Drug	D_then_T200_NCT	NCT_no3	Cell_line.NT5_D_then_T200	Plate.99	ADAM11	0.8	-0.0212967160570093	pearson	1	Ttest_pvalue	Coefficient_of_eigenassay	SVD_pCMs_only3CT	NoPrepr	SVD	12193	NCT_no3-NT5_D_then_T200	N	Kept components	NCT
Drug	D_then_T200_NCT	NCT_no3	Cell_line.NT5_D_then_T200	Plate.99	ADAM12	0.8	-0.021474977620025	pearson	1	Ttest_pvalue	Coefficient_of_eigenassay	SVD_pCMs_only3CT	NoPrepr	SVD	12167	NCT_no3-NT5_D_then_T200	N	Kept components	NCT
Drug	D_then_T200_NCT	NCT_no3	Cell_line.NT5_D_then_T200	Plate.99	ADAM15	0.8	-0.0292416450519198	pearson	1	Ttest_pvalue	Coefficient_of_eigenassay	SVD_pCMs_only3CT	NoPrepr	SVD	11257	NCT_no3-NT5_D_then_T200	N	Kept components	NCT
Drug	D_then_T200_NCT	NCT_no3	Cell_line.NT5_D_then_T200	Plate.99	ADAM17	0.8	0.089474221157268	pearson	1	Ttest_pvalue	Coefficient_of_eigenassay	SVD_pCMs_only3CT	NoPrepr	SVD	5885	NCT_no3-NT5_D_then_T200	N	Kept components	NCT
Drug	D_then_T200_NCT	NCT_no3	Cell_line.NT5_D_then_T200	Plate.99	ADAM19	0.8	-0.168351940346036	pearson	1	Ttest_pvalue	Coefficient_of_eigenassay	SVD_pCMs_only3CT	NoPrepr	SVD	2477	NCT_no3-NT5_D_then_T200	N	Kept components	NCT
Drug	D_then_T200_NCT	NCT_no3	Cell_line.NT5_D_then_T200	Plate.99	ADAM20	0.8	0.25251064377742	pearson	1	Ttest_pvalue	Coefficient_of_eigenassay	SVD_pCMs_only3CT	NoPrepr	SVD	1054	NCT_no3-NT5_D_then_T200	N	Kept components	NCT
Drug	D_then_T200_NCT	NCT_no3	Cell_line.NT5_D_then_T200	Plate.99	ADAM21	0.8	-0.100582012753707	pearson	1	Ttest_pvalue	Coefficient_of_eigenassay	SVD_pCMs_only3CT	NoPrepr	SVD	5180	NCT_no3-NT5_D_then_T200	N	Kept components	NCT
Drug	D_then_T200_NCT	NCT_no3	Cell_line.NT5_D_then_T200	Plate.99	ADAM22	0.8	-0.144968938677392	pearson	1	Ttest_pvalue	Coefficient_of_eigenassay	SVD_pCMs_only3CT	NoPrepr	SVD	3173	NCT_no3-NT5_D_then_T200	N	Kept components	NCT
Drug	D_then_T200_NCT	NCT_no3	Cell_line.NT5_D_then_T200	Plate.99	ADAM23	0.8	0.0414314902875668	pearson	1	Ttest_pvalue	Coefficient_of_eigenassay	SVD_pCMs_only3CT	NoPrepr	SVD	9962	NCT_no3-NT5_D_then_T200	N	Kept components	NCT
Drug	D_then_T200_NCT	NCT_no3	Cell_line.NT5_D_then_T200	Plate.99	ADAM28	0.8	0.0167588844153845	pearson	1	Ttest_pvalue	Coefficient_of_eigenassay	SVD_pCMs_only3CT	NoPrepr	SVD	12729	NCT_no3-NT5_D_then_T200	N	Kept components	NCT
Drug	D_then_T200_NCT	NCT_no3	Cell_line.NT5_D_then_T200	Plate.99	ADAM33	0.8	0.0994994412150661	pearson	1	Ttest_pvalue	Coefficient_of_eigenassay	SVD_pCMs_only3CT	NoPrepr	SVD	5250	NCT_no3-NT5_D_then_T200	N	Kept components	NCT
Drug	D_then_T200_NCT	NCT_no3	Cell_line.NT5_D_then_T200	Plate.99	ADAM8	0.8	-0.0938046410063756	pearson	1	Ttest_pvalue	Coefficient_of_eigenassay	SVD_pCMs_only3CT	NoPrepr	SVD	5581	NCT_no3-NT5_D_then_T200	N	Kept components	NCT
Drug	D_then_T200_NCT	NCT_no3	Cell_line.NT5_D_then_T200	Plate.99	ADAM9	0.8	0.357644467449805	pearson	1	Ttest_pvalue	Coefficient_of_eigenassay	SVD_pCMs_only3CT	NoPrepr	SVD	402	NCT_no3-NT5_D_then_T200	N	Kept components	NCT
Drug	D_then_T200_NCT	NCT_no3	Cell_line.NT5_D_then_T200	Plate.99	ADAMTS1	0.8	-0.00954584688817098	pearson	1	Ttest_pvalue	Coefficient_of_eigenassay	SVD_pCMs_only3CT	NoPrepr	SVD	13687	NCT_no3-NT5_D_then_T200	N	Kept components	NCT
Drug	D_then_T200_NCT	NCT_no3	Cell_line.NT5_D_then_T200	Plate.99	ADAMTS10	0.8	0.0426847592858139	pearson	1	Ttest_pvalue	Coefficient_of_eigenassay	SVD_pCMs_only3CT	NoPrepr	SVD	9828	NCT_no3-NT5_D_then_T200	N	Kept components	NCT
Drug	D_then_T200_NCT	NCT_no3	Cell_line.NT5_D_then_T200	Plate.99	ADAMTS12	0.8	0.0126403416643279	pearson	1	Ttest_pvalue	Coefficient_of_eigenassay	SVD_pCMs_only3CT	NoPrepr	SVD	13259	NCT_no3-NT5_D_then_T200	N	Kept components	NCT
Drug	D_then_T200_NCT	NCT_no3	Cell_line.NT5_D_then_T200	Plate.99	ADAMTS13	0.8	0.0282306104360339	pearson	1	Ttest_pvalue	Coefficient_of_eigenassay	SVD_pCMs_only3CT	NoPrepr	SVD	11361	NCT_no3-NT5_D_then_T200	N	Kept components	NCT
Drug	D_then_T200_NCT	NCT_no3	Cell_line.NT5_D_then_T200	Plate.99	ADAMTS14	0.8	-0.0725831515195653	pearson	1	Ttest_pvalue	Coefficient_of_eigenassay	SVD_pCMs_only3CT	NoPrepr	SVD	7115	NCT_no3-NT5_D_then_T200	N	Kept components	NCT
Drug	D_then_T200_NCT	NCT_no3	Cell_line.NT5_D_then_T200	Plate.99	ADAMTS15	0.8	0.120943944565413	pearson	1	Ttest_pvalue	Coefficient_of_eigenassay	SVD_pCMs_only3CT	NoPrepr	SVD	4186	NCT_no3-NT5_D_then_T200	N	Kept components	NCT
Drug	D_then_T200_NCT	NCT_no3	Cell_line.NT5_D_then_T200	Plate.99	ADAMTS16	0.8	0.0856518095228544	pearson	1	Ttest_pvalue	Coefficient_of_eigenassay	SVD_pCMs_only3CT	NoPrepr	SVD	6146	NCT_no3-NT5_D_then_T200	N	Kept components	NCT
Drug	D_then_T200_NCT	NCT_no3	Cell_line.NT5_D_then_T200	Plate.99	ADAMTS17	0.8	0.16704315763817	pearson	1	Ttest_pvalue	Coefficient_of_eigenassay	SVD_pCMs_only3CT	NoPrepr	SVD	2518	NCT_no3-NT5_D_then_T200	N	Kept components	NCT
Drug	D_then_T200_NCT	NCT_no3	Cell_line.NT5_D_then_T200	Plate.99	ADAMTS18	0.8	0.0186881699617805	pearson	1	Ttest_pvalue	Coefficient_of_eigenassay	SVD_pCMs_only3CT	NoPrepr	SVD	12485	NCT_no3-NT5_D_then_T200	N	Kept components	NCT
Drug	D_then_T200_NCT	NCT_no3	Cell_line.NT5_D_then_T200	Plate.99	ADAMTS19	0.8	0.121275054194927	pearson	1	Ttest_pvalue	Coefficient_of_eigenassay	SVD_pCMs_only3CT	NoPrepr	SVD	4164	NCT_no3-NT5_D_then_T200	N	Kept components	NCT
Drug	D_then_T200_NCT	NCT_no3	Cell_line.NT5_D_then_T200	Plate.99	ADAMTS2	0.8	0.0880224886736603	pearson	1	Ttest_pvalue	Coefficient_of_eigenassay	SVD_pCMs_only3CT	NoPrepr	SVD	5982	NCT_no3-NT5_D_then_T200	N	Kept components	NCT
Drug	D_then_T200_NCT	NCT_no3	Cell_line.NT5_D_then_T200	Plate.99	ADAMTS20	0.8	-0.0681616960022071	pearson	1	Ttest_pvalue	Coefficient_of_eigenassay	SVD_pCMs_only3CT	NoPrepr	SVD	7447	NCT_no3-NT5_D_then_T200	N	Kept components	NCT
Drug	D_then_T200_NCT	NCT_no3	Cell_line.NT5_D_then_T200	Plate.99	ADAMTS3	0.8	0.102414574038217	pearson	1	Ttest_pvalue	Coefficient_of_eigenassay	SVD_pCMs_only3CT	NoPrepr	SVD	5084	NCT_no3-NT5_D_then_T200	N	Kept components	NCT
Drug	D_then_T200_NCT	NCT_no3	Cell_line.NT5_D_then_T200	Plate.99	ADAMTS4	0.8	-0.0187934067018206	pearson	1	Ttest_pvalue	Coefficient_of_eigenassay	SVD_pCMs_only3CT	NoPrepr	SVD	12471	NCT_no3-NT5_D_then_T200	N	Kept components	NCT
Drug	D_then_T200_NCT	NCT_no3	Cell_line.NT5_D_then_T200	Plate.99	ADAMTS5	0.8	-0.0738920156002201	pearson	1	Ttest_pvalue	Coefficient_of_eigenassay	SVD_pCMs_only3CT	NoPrepr	SVD	7015	NCT_no3-NT5_D_then_T200	N	Kept components	NCT
Drug	D_then_T200_NCT	NCT_no3	Cell_line.NT5_D_then_T200	Plate.99	ADAMTS6	0.8	0.208849050739409	pearson	1	Ttest_pvalue	Coefficient_of_eigenassay	SVD_pCMs_only3CT	NoPrepr	SVD	1627	NCT_no3-NT5_D_then_T200	N	Kept components	NCT
Drug	D_then_T200_NCT	NCT_no3	Cell_line.NT5_D_then_T200	Plate.99	ADAMTS7	0.8	0.0332374039976527	pearson	1	Ttest_pvalue	Coefficient_of_eigenassay	SVD_pCMs_only3CT	NoPrepr	SVD	10786	NCT_no3-NT5_D_then_T200	N	Kept components	NCT
Drug	D_then_T200_NCT	NCT_no3	Cell_line.NT5_D_then_T200	Plate.99	ADAMTS8	0.8	0.00436278838860819	pearson	1	Ttest_pvalue	Coefficient_of_eigenassay	SVD_pCMs_only3CT	NoPrepr	SVD	14464	NCT_no3-NT5_D_then_T200	N	Kept components	NCT
Drug	D_then_T200_NCT	NCT_no3	Cell_line.NT5_D_then_T200	Plate.99	ADAMTS9	0.8	0.174165853615879	pearson	1	Ttest_pvalue	Coefficient_of_eigenassay	SVD_pCMs_only3CT	NoPrepr	SVD	2328	NCT_no3-NT5_D_then_T200	N	Kept components	NCT
Drug	D_then_T200_NCT	NCT_no3	Cell_line.NT5_D_then_T200	Plate.99	ADAMTSL1	0.8	0.00813249310639812	pearson	1	Ttest_pvalue	Coefficient_of_eigenassay	SVD_pCMs_only3CT	NoPrepr	SVD	13917	NCT_no3-NT5_D_then_T200	N	Kept components	NCT
Drug	D_then_T200_NCT	NCT_no3	Cell_line.NT5_D_then_T200	Plate.99	ADAMTSL2	0.8	0.199909263067213	pearson	1	Ttest_pvalue	Coefficient_of_eigenassay	SVD_pCMs_only3CT	NoPrepr	SVD	1760	NCT_no3-NT5_D_then_T200	N	Kept components	NCT
Drug	D_then_T200_NCT	NCT_no3	Cell_line.NT5_D_then_T200	Plate.99	ADAMTSL3	0.8	-0.0537171429975154	pearson	1	Ttest_pvalue	Coefficient_of_eigenassay	SVD_pCMs_only3CT	NoPrepr	SVD	8758	NCT_no3-NT5_D_then_T200	N	Kept components	NCT
Drug	D_then_T200_NCT	NCT_no3	Cell_line.NT5_D_then_T200	Plate.99	ADAMTSL4	0.8	-0.111562684755679	pearson	1	Ttest_pvalue	Coefficient_of_eigenassay	SVD_pCMs_only3CT	NoPrepr	SVD	4568	NCT_no3-NT5_D_then_T200	N	Kept components	NCT
Drug	D_then_T200_NCT	NCT_no3	Cell_line.NT5_D_then_T200	Plate.99	ADAMTSL5	0.8	-0.320588394316183	pearson	1	Ttest_pvalue	Coefficient_of_eigenassay	SVD_pCMs_only3CT	NoPrepr	SVD	559	NCT_no3-NT5_D_then_T200	N	Kept components	NCT
Drug	D_then_T200_NCT	NCT_no3	Cell_line.NT5_D_then_T200	Plate.99	ADAP1	0.8	-0.021256426843907	pearson	1	Ttest_pvalue	Coefficient_of_eigenassay	SVD_pCMs_only3CT	NoPrepr	SVD	12198	NCT_no3-NT5_D_then_T200	N	Kept components	NCT
Drug	D_then_T200_NCT	NCT_no3	Cell_line.NT5_D_then_T200	Plate.99	ADAP2	0.8	-0.00473730776748899	pearson	1	Ttest_pvalue	Coefficient_of_eigenassay	SVD_pCMs_only3CT	NoPrepr	SVD	14394	NCT_no3-NT5_D_then_T200	N	Kept components	NCT
Drug	D_then_T200_NCT	NCT_no3	Cell_line.NT5_D_then_T200	Plate.99	ADAR	0.8	0.0913041320634957	pearson	1	Ttest_pvalue	Coefficient_of_eigenassay	SVD_pCMs_only3CT	NoPrepr	SVD	5736	NCT_no3-NT5_D_then_T200	N	Kept components	NCT
Drug	D_then_T200_NCT	NCT_no3	Cell_line.NT5_D_then_T200	Plate.99	ADARB1	0.8	0.0831262458412181	pearson	1	Ttest_pvalue	Coefficient_of_eigenassay	SVD_pCMs_only3CT	NoPrepr	SVD	6332	NCT_no3-NT5_D_then_T200	N	Kept components	NCT
Drug	D_then_T200_NCT	NCT_no3	Cell_line.NT5_D_then_T200	Plate.99	ADARB2	0.8	-0.125162882152267	pearson	1	Ttest_pvalue	Coefficient_of_eigenassay	SVD_pCMs_only3CT	NoPrepr	SVD	3971	NCT_no3-NT5_D_then_T200	N	Kept components	NCT
Drug	D_then_T200_NCT	NCT_no3	Cell_line.NT5_D_then_T200	Plate.99	ADAT1	0.8	0.0204210625053462	pearson	1	Ttest_pvalue	Coefficient_of_eigenassay	SVD_pCMs_only3CT	NoPrepr	SVD	12297	NCT_no3-NT5_D_then_T200	N	Kept components	NCT
Drug	D_then_T200_NCT	NCT_no3	Cell_line.NT5_D_then_T200	Plate.99	ADAT2	0.8	0.12056658730588	pearson	1	Ttest_pvalue	Coefficient_of_eigenassay	SVD_pCMs_only3CT	NoPrepr	SVD	4199	NCT_no3-NT5_D_then_T200	N	Kept components	NCT
Drug	D_then_T200_NCT	NCT_no3	Cell_line.NT5_D_then_T200	Plate.99	ADAT3	0.8	0.110292714030064	pearson	1	Ttest_pvalue	Coefficient_of_eigenassay	SVD_pCMs_only3CT	NoPrepr	SVD	4645	NCT_no3-NT5_D_then_T200	N	Kept components	NCT
Drug	D_then_T200_NCT	NCT_no3	Cell_line.NT5_D_then_T200	Plate.99	ADCK1	0.8	0.096925286219185	pearson	1	Ttest_pvalue	Coefficient_of_eigenassay	SVD_pCMs_only3CT	NoPrepr	SVD	5389	NCT_no3-NT5_D_then_T200	N	Kept components	NCT
Drug	D_then_T200_NCT	NCT_no3	Cell_line.NT5_D_then_T200	Plate.99	ADCK2	0.8	-0.029236301679834	pearson	1	Ttest_pvalue	Coefficient_of_eigenassay	SVD_pCMs_only3CT	NoPrepr	SVD	11259	NCT_no3-NT5_D_then_T200	N	Kept components	NCT
Drug	D_then_T200_NCT	NCT_no3	Cell_line.NT5_D_then_T200	Plate.99	ADCK5	0.8	0.167944123725863	pearson	1	Ttest_pvalue	Coefficient_of_eigenassay	SVD_pCMs_only3CT	NoPrepr	SVD	2492	NCT_no3-NT5_D_then_T200	N	Kept components	NCT
Drug	D_then_T200_NCT	NCT_no3	Cell_line.NT5_D_then_T200	Plate.99	ADCY1	0.8	-0.0352572485401645	pearson	1	Ttest_pvalue	Coefficient_of_eigenassay	SVD_pCMs_only3CT	NoPrepr	SVD	10568	NCT_no3-NT5_D_then_T200	N	Kept components	NCT
Drug	D_then_T200_NCT	NCT_no3	Cell_line.NT5_D_then_T200	Plate.99	ADCY10	0.8	-0.0201868025558281	pearson	1	Ttest_pvalue	Coefficient_of_eigenassay	SVD_pCMs_only3CT	NoPrepr	SVD	12325	NCT_no3-NT5_D_then_T200	N	Kept components	NCT
Drug	D_then_T200_NCT	NCT_no3	Cell_line.NT5_D_then_T200	Plate.99	ADCY2	0.8	0.0402384642489873	pearson	1	Ttest_pvalue	Coefficient_of_eigenassay	SVD_pCMs_only3CT	NoPrepr	SVD	10071	NCT_no3-NT5_D_then_T200	N	Kept components	NCT
Drug	D_then_T200_NCT	NCT_no3	Cell_line.NT5_D_then_T200	Plate.99	ADCY3	0.8	-0.0960132571578536	pearson	1	Ttest_pvalue	Coefficient_of_eigenassay	SVD_pCMs_only3CT	NoPrepr	SVD	5452	NCT_no3-NT5_D_then_T200	N	Kept components	NCT
Drug	D_then_T200_NCT	NCT_no3	Cell_line.NT5_D_then_T200	Plate.99	ADCY4	0.8	-0.0142847982394249	pearson	1	Ttest_pvalue	Coefficient_of_eigenassay	SVD_pCMs_only3CT	NoPrepr	SVD	13039	NCT_no3-NT5_D_then_T200	N	Kept components	NCT
Drug	D_then_T200_NCT	NCT_no3	Cell_line.NT5_D_then_T200	Plate.99	ADCY5	0.8	-0.18227172332139	pearson	1	Ttest_pvalue	Coefficient_of_eigenassay	SVD_pCMs_only3CT	NoPrepr	SVD	2125	NCT_no3-NT5_D_then_T200	N	Kept components	NCT
Drug	D_then_T200_NCT	NCT_no3	Cell_line.NT5_D_then_T200	Plate.99	ADCY6	0.8	-0.110510447253858	pearson	1	Ttest_pvalue	Coefficient_of_eigenassay	SVD_pCMs_only3CT	NoPrepr	SVD	4633	NCT_no3-NT5_D_then_T200	N	Kept components	NCT
Drug	D_then_T200_NCT	NCT_no3	Cell_line.NT5_D_then_T200	Plate.99	ADCY7	0.8	-0.00207915569551511	pearson	1	Ttest_pvalue	Coefficient_of_eigenassay	SVD_pCMs_only3CT	NoPrepr	SVD	14878	NCT_no3-NT5_D_then_T200	N	Kept components	NCT
Drug	D_then_T200_NCT	NCT_no3	Cell_line.NT5_D_then_T200	Plate.99	ADCY8	0.8	-0.0239727953087156	pearson	1	Ttest_pvalue	Coefficient_of_eigenassay	SVD_pCMs_only3CT	NoPrepr	SVD	11872	NCT_no3-NT5_D_then_T200	N	Kept components	NCT
Drug	D_then_T200_NCT	NCT_no3	Cell_line.NT5_D_then_T200	Plate.99	ADCY9	0.8	-0.0986472311891937	pearson	1	Ttest_pvalue	Coefficient_of_eigenassay	SVD_pCMs_only3CT	NoPrepr	SVD	5297	NCT_no3-NT5_D_then_T200	N	Kept components	NCT
Drug	D_then_T200_NCT	NCT_no3	Cell_line.NT5_D_then_T200	Plate.99	ADCYAP1	0.8	0.00504934134107114	pearson	1	Ttest_pvalue	Coefficient_of_eigenassay	SVD_pCMs_only3CT	NoPrepr	SVD	14343	NCT_no3-NT5_D_then_T200	N	Kept components	NCT
Drug	D_then_T200_NCT	NCT_no3	Cell_line.NT5_D_then_T200	Plate.99	ADCYAP1R1	0.8	0.170840206528663	pearson	1	Ttest_pvalue	Coefficient_of_eigenassay	SVD_pCMs_only3CT	NoPrepr	SVD	2425	NCT_no3-NT5_D_then_T200	N	Kept components	NCT
Drug	D_then_T200_NCT	NCT_no3	Cell_line.NT5_D_then_T200	Plate.99	ADD1	0.8	-0.037542413517676	pearson	1	Ttest_pvalue	Coefficient_of_eigenassay	SVD_pCMs_only3CT	NoPrepr	SVD	10326	NCT_no3-NT5_D_then_T200	N	Kept components	NCT
Drug	D_then_T200_NCT	NCT_no3	Cell_line.NT5_D_then_T200	Plate.99	ADD2	0.8	0.122718130706727	pearson	1	Ttest_pvalue	Coefficient_of_eigenassay	SVD_pCMs_only3CT	NoPrepr	SVD	4095	NCT_no3-NT5_D_then_T200	N	Kept components	NCT
Drug	D_then_T200_NCT	NCT_no3	Cell_line.NT5_D_then_T200	Plate.99	ADD3	0.8	0.0347299727953547	pearson	1	Ttest_pvalue	Coefficient_of_eigenassay	SVD_pCMs_only3CT	NoPrepr	SVD	10622	NCT_no3-NT5_D_then_T200	N	Kept components	NCT
Drug	D_then_T200_NCT	NCT_no3	Cell_line.NT5_D_then_T200	Plate.99	ADGB	0.8	0.028709071232775	pearson	1	Ttest_pvalue	Coefficient_of_eigenassay	SVD_pCMs_only3CT	NoPrepr	SVD	11310	NCT_no3-NT5_D_then_T200	N	Kept components	NCT
Drug	D_then_T200_NCT	NCT_no3	Cell_line.NT5_D_then_T200	Plate.99	ADGRA1	0.8	0.215088851502062	pearson	1	Ttest_pvalue	Coefficient_of_eigenassay	SVD_pCMs_only3CT	NoPrepr	SVD	1521	NCT_no3-NT5_D_then_T200	N	Kept components	NCT
Drug	D_then_T200_NCT	NCT_no3	Cell_line.NT5_D_then_T200	Plate.99	ADGRA2	0.8	-0.00393925656358548	pearson	1	Ttest_pvalue	Coefficient_of_eigenassay	SVD_pCMs_only3CT	NoPrepr	SVD	14531	NCT_no3-NT5_D_then_T200	N	Kept components	NCT
Drug	D_then_T200_NCT	NCT_no3	Cell_line.NT5_D_then_T200	Plate.99	ADGRA3	0.8	-0.107736710231118	pearson	1	Ttest_pvalue	Coefficient_of_eigenassay	SVD_pCMs_only3CT	NoPrepr	SVD	4786	NCT_no3-NT5_D_then_T200	N	Kept components	NCT
Drug	D_then_T200_NCT	NCT_no3	Cell_line.NT5_D_then_T200	Plate.99	ADGRB1	0.8	0.233549632998577	pearson	1	Ttest_pvalue	Coefficient_of_eigenassay	SVD_pCMs_only3CT	NoPrepr	SVD	1264	NCT_no3-NT5_D_then_T200	N	Kept components	NCT
Drug	D_then_T200_NCT	NCT_no3	Cell_line.NT5_D_then_T200	Plate.99	ADGRB2	0.8	0.0926941952714088	pearson	1	Ttest_pvalue	Coefficient_of_eigenassay	SVD_pCMs_only3CT	NoPrepr	SVD	5663	NCT_no3-NT5_D_then_T200	N	Kept components	NCT
Drug	D_then_T200_NCT	NCT_no3	Cell_line.NT5_D_then_T200	Plate.99	ADGRB3	0.8	0.132051013502601	pearson	1	Ttest_pvalue	Coefficient_of_eigenassay	SVD_pCMs_only3CT	NoPrepr	SVD	3665	NCT_no3-NT5_D_then_T200	N	Kept components	NCT
Drug	D_then_T200_NCT	NCT_no3	Cell_line.NT5_D_then_T200	Plate.99	ADGRD1	0.8	-0.0317487096250644	pearson	1	Ttest_pvalue	Coefficient_of_eigenassay	SVD_pCMs_only3CT	NoPrepr	SVD	10956	NCT_no3-NT5_D_then_T200	N	Kept components	NCT
Drug	D_then_T200_NCT	NCT_no3	Cell_line.NT5_D_then_T200	Plate.99	ADGRE5	0.8	-0.0781127818695302	pearson	1	Ttest_pvalue	Coefficient_of_eigenassay	SVD_pCMs_only3CT	NoPrepr	SVD	6685	NCT_no3-NT5_D_then_T200	N	Kept components	NCT
Drug	D_then_T200_NCT	NCT_no3	Cell_line.NT5_D_then_T200	Plate.99	ADGRF1	0.8	0.0266258440309772	pearson	1	Ttest_pvalue	Coefficient_of_eigenassay	SVD_pCMs_only3CT	NoPrepr	SVD	11536	NCT_no3-NT5_D_then_T200	N	Kept components	NCT
Drug	D_then_T200_NCT	NCT_no3	Cell_line.NT5_D_then_T200	Plate.99	ADGRF3	0.8	-0.108463972387797	pearson	1	Ttest_pvalue	Coefficient_of_eigenassay	SVD_pCMs_only3CT	NoPrepr	SVD	4742	NCT_no3-NT5_D_then_T200	N	Kept components	NCT
Drug	D_then_T200_NCT	NCT_no3	Cell_line.NT5_D_then_T200	Plate.99	ADGRF5	0.8	0.00300361230552644	pearson	1	Ttest_pvalue	Coefficient_of_eigenassay	SVD_pCMs_only3CT	NoPrepr	SVD	14718	NCT_no3-NT5_D_then_T200	N	Kept components	NCT
Drug	D_then_T200_NCT	NCT_no3	Cell_line.NT5_D_then_T200	Plate.99	ADGRG1	0.8	0.148609577777117	pearson	1	Ttest_pvalue	Coefficient_of_eigenassay	SVD_pCMs_only3CT	NoPrepr	SVD	3037	NCT_no3-NT5_D_then_T200	N	Kept components	NCT
Drug	D_then_T200_NCT	NCT_no3	Cell_line.NT5_D_then_T200	Plate.99	ADGRG2	0.8	0.304130251422278	pearson	1	Ttest_pvalue	Coefficient_of_eigenassay	SVD_pCMs_only3CT	NoPrepr	SVD	637	NCT_no3-NT5_D_then_T200	N	Kept components	NCT
Drug	D_then_T200_NCT	NCT_no3	Cell_line.NT5_D_then_T200	Plate.99	ADGRG6	0.8	-0.197129226673403	pearson	1	Ttest_pvalue	Coefficient_of_eigenassay	SVD_pCMs_only3CT	NoPrepr	SVD	1806	NCT_no3-NT5_D_then_T200	N	Kept components	NCT
Drug	D_then_T200_NCT	NCT_no3	Cell_line.NT5_D_then_T200	Plate.99	ADGRL1	0.8	0.0490641401519931	pearson	1	Ttest_pvalue	Coefficient_of_eigenassay	SVD_pCMs_only3CT	NoPrepr	SVD	9185	NCT_no3-NT5_D_then_T200	N	Kept components	NCT
Drug	D_then_T200_NCT	NCT_no3	Cell_line.NT5_D_then_T200	Plate.99	ADGRL2	0.8	0.0799252686966694	pearson	1	Ttest_pvalue	Coefficient_of_eigenassay	SVD_pCMs_only3CT	NoPrepr	SVD	6545	NCT_no3-NT5_D_then_T200	N	Kept components	NCT
Drug	D_then_T200_NCT	NCT_no3	Cell_line.NT5_D_then_T200	Plate.99	ADGRL3	0.8	0.069836670725141	pearson	1	Ttest_pvalue	Coefficient_of_eigenassay	SVD_pCMs_only3CT	NoPrepr	SVD	7320	NCT_no3-NT5_D_then_T200	N	Kept components	NCT
Drug	D_then_T200_NCT	NCT_no3	Cell_line.NT5_D_then_T200	Plate.99	ADGRL4	0.8	0.0609443328670873	pearson	1	Ttest_pvalue	Coefficient_of_eigenassay	SVD_pCMs_only3CT	NoPrepr	SVD	8086	NCT_no3-NT5_D_then_T200	N	Kept components	NCT
Drug	D_then_T200_NCT	NCT_no3	Cell_line.NT5_D_then_T200	Plate.99	ADGRV1	0.8	0.645792739636979	pearson	1	Ttest_pvalue	Coefficient_of_eigenassay	SVD_pCMs_only3CT	NoPrepr	SVD	52	NCT_no3-NT5_D_then_T200	N	Kept components	NCT
Drug	D_then_T200_NCT	NCT_no3	Cell_line.NT5_D_then_T200	Plate.99	ADH1B	0.8	-0.0828970124994438	pearson	1	Ttest_pvalue	Coefficient_of_eigenassay	SVD_pCMs_only3CT	NoPrepr	SVD	6346	NCT_no3-NT5_D_then_T200	N	Kept components	NCT
Drug	D_then_T200_NCT	NCT_no3	Cell_line.NT5_D_then_T200	Plate.99	ADH4	0.8	0.0245684115962684	pearson	1	Ttest_pvalue	Coefficient_of_eigenassay	SVD_pCMs_only3CT	NoPrepr	SVD	11793	NCT_no3-NT5_D_then_T200	N	Kept components	NCT
Drug	D_then_T200_NCT	NCT_no3	Cell_line.NT5_D_then_T200	Plate.99	ADH5	0.8	0.00273976881851724	pearson	1	Ttest_pvalue	Coefficient_of_eigenassay	SVD_pCMs_only3CT	NoPrepr	SVD	14771	NCT_no3-NT5_D_then_T200	N	Kept components	NCT
Drug	D_then_T200_NCT	NCT_no3	Cell_line.NT5_D_then_T200	Plate.99	ADH6	0.8	0.0836170559510546	pearson	1	Ttest_pvalue	Coefficient_of_eigenassay	SVD_pCMs_only3CT	NoPrepr	SVD	6289	NCT_no3-NT5_D_then_T200	N	Kept components	NCT
Drug	D_then_T200_NCT	NCT_no3	Cell_line.NT5_D_then_T200	Plate.99	ADHFE1	0.8	0.0310980278110331	pearson	1	Ttest_pvalue	Coefficient_of_eigenassay	SVD_pCMs_only3CT	NoPrepr	SVD	11042	NCT_no3-NT5_D_then_T200	N	Kept components	NCT
Drug	D_then_T200_NCT	NCT_no3	Cell_line.NT5_D_then_T200	Plate.99	ADI1	0.8	-0.0375766267825119	pearson	1	Ttest_pvalue	Coefficient_of_eigenassay	SVD_pCMs_only3CT	NoPrepr	SVD	10325	NCT_no3-NT5_D_then_T200	N	Kept components	NCT
Drug	D_then_T200_NCT	NCT_no3	Cell_line.NT5_D_then_T200	Plate.99	ADIPOR1	0.8	0.00990383839444456	pearson	1	Ttest_pvalue	Coefficient_of_eigenassay	SVD_pCMs_only3CT	NoPrepr	SVD	13646	NCT_no3-NT5_D_then_T200	N	Kept components	NCT
Drug	D_then_T200_NCT	NCT_no3	Cell_line.NT5_D_then_T200	Plate.99	ADIPOR2	0.8	-0.0182498883743202	pearson	1	Ttest_pvalue	Coefficient_of_eigenassay	SVD_pCMs_only3CT	NoPrepr	SVD	12540	NCT_no3-NT5_D_then_T200	N	Kept components	NCT
Drug	D_then_T200_NCT	NCT_no3	Cell_line.NT5_D_then_T200	Plate.99	ADK	0.8	-0.130032096214021	pearson	1	Ttest_pvalue	Coefficient_of_eigenassay	SVD_pCMs_only3CT	NoPrepr	SVD	3740	NCT_no3-NT5_D_then_T200	N	Kept components	NCT
Drug	D_then_T200_NCT	NCT_no3	Cell_line.NT5_D_then_T200	Plate.99	ADM	0.8	-0.00134771692995088	pearson	1	Ttest_pvalue	Coefficient_of_eigenassay	SVD_pCMs_only3CT	NoPrepr	SVD	15030	NCT_no3-NT5_D_then_T200	N	Kept components	NCT
Drug	D_then_T200_NCT	NCT_no3	Cell_line.NT5_D_then_T200	Plate.99	ADM2	0.8	0.155641306442633	pearson	1	Ttest_pvalue	Coefficient_of_eigenassay	SVD_pCMs_only3CT	NoPrepr	SVD	2824	NCT_no3-NT5_D_then_T200	N	Kept components	NCT
Drug	D_then_T200_NCT	NCT_no3	Cell_line.NT5_D_then_T200	Plate.99	ADM5	0.8	0.0868395915225772	pearson	1	Ttest_pvalue	Coefficient_of_eigenassay	SVD_pCMs_only3CT	NoPrepr	SVD	6063	NCT_no3-NT5_D_then_T200	N	Kept components	NCT
Drug	D_then_T200_NCT	NCT_no3	Cell_line.NT5_D_then_T200	Plate.99	ADNP	0.8	0.0163759847065189	pearson	1	Ttest_pvalue	Coefficient_of_eigenassay	SVD_pCMs_only3CT	NoPrepr	SVD	12777	NCT_no3-NT5_D_then_T200	N	Kept components	NCT
Drug	D_then_T200_NCT	NCT_no3	Cell_line.NT5_D_then_T200	Plate.99	ADNP2	0.8	-0.0125016433702072	pearson	1	Ttest_pvalue	Coefficient_of_eigenassay	SVD_pCMs_only3CT	NoPrepr	SVD	13278	NCT_no3-NT5_D_then_T200	N	Kept components	NCT
Drug	D_then_T200_NCT	NCT_no3	Cell_line.NT5_D_then_T200	Plate.99	ADO	0.8	0.127007126996223	pearson	1	Ttest_pvalue	Coefficient_of_eigenassay	SVD_pCMs_only3CT	NoPrepr	SVD	3889	NCT_no3-NT5_D_then_T200	N	Kept components	NCT
Drug	D_then_T200_NCT	NCT_no3	Cell_line.NT5_D_then_T200	Plate.99	ADORA1	0.8	0.0511752478708779	pearson	1	Ttest_pvalue	Coefficient_of_eigenassay	SVD_pCMs_only3CT	NoPrepr	SVD	8972	NCT_no3-NT5_D_then_T200	N	Kept components	NCT
Drug	D_then_T200_NCT	NCT_no3	Cell_line.NT5_D_then_T200	Plate.99	ADORA2A	0.8	0.0196340043492909	pearson	1	Ttest_pvalue	Coefficient_of_eigenassay	SVD_pCMs_only3CT	NoPrepr	SVD	12393	NCT_no3-NT5_D_then_T200	N	Kept components	NCT
Drug	D_then_T200_NCT	NCT_no3	Cell_line.NT5_D_then_T200	Plate.99	ADORA2B	0.8	-0.147081080286306	pearson	1	Ttest_pvalue	Coefficient_of_eigenassay	SVD_pCMs_only3CT	NoPrepr	SVD	3089	NCT_no3-NT5_D_then_T200	N	Kept components	NCT
Drug	D_then_T200_NCT	NCT_no3	Cell_line.NT5_D_then_T200	Plate.99	ADPGK	0.8	-0.145355784823148	pearson	1	Ttest_pvalue	Coefficient_of_eigenassay	SVD_pCMs_only3CT	NoPrepr	SVD	3161	NCT_no3-NT5_D_then_T200	N	Kept components	NCT
Drug	D_then_T200_NCT	NCT_no3	Cell_line.NT5_D_then_T200	Plate.99	ADPRH	0.8	-0.0623319769202495	pearson	1	Ttest_pvalue	Coefficient_of_eigenassay	SVD_pCMs_only3CT	NoPrepr	SVD	7946	NCT_no3-NT5_D_then_T200	N	Kept components	NCT
Drug	D_then_T200_NCT	NCT_no3	Cell_line.NT5_D_then_T200	Plate.99	ADPRHL1	0.8	0.0476140393880296	pearson	1	Ttest_pvalue	Coefficient_of_eigenassay	SVD_pCMs_only3CT	NoPrepr	SVD	9328	NCT_no3-NT5_D_then_T200	N	Kept components	NCT
Drug	D_then_T200_NCT	NCT_no3	Cell_line.NT5_D_then_T200	Plate.99	ADPRHL2	0.8	0.227516900002725	pearson	1	Ttest_pvalue	Coefficient_of_eigenassay	SVD_pCMs_only3CT	NoPrepr	SVD	1349	NCT_no3-NT5_D_then_T200	N	Kept components	NCT
Drug	D_then_T200_NCT	NCT_no3	Cell_line.NT5_D_then_T200	Plate.99	ADPRM	0.8	-0.122608675413583	pearson	1	Ttest_pvalue	Coefficient_of_eigenassay	SVD_pCMs_only3CT	NoPrepr	SVD	4105	NCT_no3-NT5_D_then_T200	N	Kept components	NCT
Drug	D_then_T200_NCT	NCT_no3	Cell_line.NT5_D_then_T200	Plate.99	ADRA1A	0.8	-0.0484192541122387	pearson	1	Ttest_pvalue	Coefficient_of_eigenassay	SVD_pCMs_only3CT	NoPrepr	SVD	9249	NCT_no3-NT5_D_then_T200	N	Kept components	NCT
Drug	D_then_T200_NCT	NCT_no3	Cell_line.NT5_D_then_T200	Plate.99	ADRA1B	0.8	-0.0766763535650745	pearson	1	Ttest_pvalue	Coefficient_of_eigenassay	SVD_pCMs_only3CT	NoPrepr	SVD	6806	NCT_no3-NT5_D_then_T200	N	Kept components	NCT
Drug	D_then_T200_NCT	NCT_no3	Cell_line.NT5_D_then_T200	Plate.99	ADRA1D	0.8	0.0181857750318789	pearson	1	Ttest_pvalue	Coefficient_of_eigenassay	SVD_pCMs_only3CT	NoPrepr	SVD	12553	NCT_no3-NT5_D_then_T200	N	Kept components	NCT
Drug	D_then_T200_NCT	NCT_no3	Cell_line.NT5_D_then_T200	Plate.99	ADRA2A	0.8	-0.104510831837164	pearson	1	Ttest_pvalue	Coefficient_of_eigenassay	SVD_pCMs_only3CT	NoPrepr	SVD	4956	NCT_no3-NT5_D_then_T200	N	Kept components	NCT
Drug	D_then_T200_NCT	NCT_no3	Cell_line.NT5_D_then_T200	Plate.99	ADRA2B	0.8	-0.00782382651218395	pearson	1	Ttest_pvalue	Coefficient_of_eigenassay	SVD_pCMs_only3CT	NoPrepr	SVD	13947	NCT_no3-NT5_D_then_T200	N	Kept components	NCT
Drug	D_then_T200_NCT	NCT_no3	Cell_line.NT5_D_then_T200	Plate.99	ADRA2C	0.8	0.0164472226770787	pearson	1	Ttest_pvalue	Coefficient_of_eigenassay	SVD_pCMs_only3CT	NoPrepr	SVD	12770	NCT_no3-NT5_D_then_T200	N	Kept components	NCT
Drug	D_then_T200_NCT	NCT_no3	Cell_line.NT5_D_then_T200	Plate.99	ADRB1	0.8	-0.0302948712224687	pearson	1	Ttest_pvalue	Coefficient_of_eigenassay	SVD_pCMs_only3CT	NoPrepr	SVD	11152	NCT_no3-NT5_D_then_T200	N	Kept components	NCT
Drug	D_then_T200_NCT	NCT_no3	Cell_line.NT5_D_then_T200	Plate.99	ADRB2	0.8	0.00231913530349187	pearson	1	Ttest_pvalue	Coefficient_of_eigenassay	SVD_pCMs_only3CT	NoPrepr	SVD	14839	NCT_no3-NT5_D_then_T200	N	Kept components	NCT
Drug	D_then_T200_NCT	NCT_no3	Cell_line.NT5_D_then_T200	Plate.99	ADRB3	0.8	0.0795043398927804	pearson	1	Ttest_pvalue	Coefficient_of_eigenassay	SVD_pCMs_only3CT	NoPrepr	SVD	6574	NCT_no3-NT5_D_then_T200	N	Kept components	NCT
Drug	D_then_T200_NCT	NCT_no3	Cell_line.NT5_D_then_T200	Plate.99	ADRM1	0.8	0.0547376766857597	pearson	1	Ttest_pvalue	Coefficient_of_eigenassay	SVD_pCMs_only3CT	NoPrepr	SVD	8646	NCT_no3-NT5_D_then_T200	N	Kept components	NCT
Drug	D_then_T200_NCT	NCT_no3	Cell_line.NT5_D_then_T200	Plate.99	ADSL	0.8	-0.0652092224566403	pearson	1	Ttest_pvalue	Coefficient_of_eigenassay	SVD_pCMs_only3CT	NoPrepr	SVD	7700	NCT_no3-NT5_D_then_T200	N	Kept components	NCT
Drug	D_then_T200_NCT	NCT_no3	Cell_line.NT5_D_then_T200	Plate.99	ADSS	0.8	-0.173525084917421	pearson	1	Ttest_pvalue	Coefficient_of_eigenassay	SVD_pCMs_only3CT	NoPrepr	SVD	2349	NCT_no3-NT5_D_then_T200	N	Kept components	NCT
Drug	D_then_T200_NCT	NCT_no3	Cell_line.NT5_D_then_T200	Plate.99	ADSSL1	0.8	-0.154269893433939	pearson	1	Ttest_pvalue	Coefficient_of_eigenassay	SVD_pCMs_only3CT	NoPrepr	SVD	2864	NCT_no3-NT5_D_then_T200	N	Kept components	NCT
Drug	D_then_T200_NCT	NCT_no3	Cell_line.NT5_D_then_T200	Plate.99	ADTRP	0.8	-0.0116806103380973	pearson	1	Ttest_pvalue	Coefficient_of_eigenassay	SVD_pCMs_only3CT	NoPrepr	SVD	13384	NCT_no3-NT5_D_then_T200	N	Kept components	NCT
Drug	D_then_T200_NCT	NCT_no3	Cell_line.NT5_D_then_T200	Plate.99	AEBP1	0.8	0.0492921219246888	pearson	1	Ttest_pvalue	Coefficient_of_eigenassay	SVD_pCMs_only3CT	NoPrepr	SVD	9174	NCT_no3-NT5_D_then_T200	N	Kept components	NCT
Drug	D_then_T200_NCT	NCT_no3	Cell_line.NT5_D_then_T200	Plate.99	AEBP2	0.8	-0.105068311236114	pearson	1	Ttest_pvalue	Coefficient_of_eigenassay	SVD_pCMs_only3CT	NoPrepr	SVD	4929	NCT_no3-NT5_D_then_T200	N	Kept components	NCT
Drug	D_then_T200_NCT	NCT_no3	Cell_line.NT5_D_then_T200	Plate.99	AEN	0.8	0.196224078440729	pearson	1	Ttest_pvalue	Coefficient_of_eigenassay	SVD_pCMs_only3CT	NoPrepr	SVD	1824	NCT_no3-NT5_D_then_T200	N	Kept components	NCT
Drug	D_then_T200_NCT	NCT_no3	Cell_line.NT5_D_then_T200	Plate.99	AES	0.8	0.154679295185255	pearson	1	Ttest_pvalue	Coefficient_of_eigenassay	SVD_pCMs_only3CT	NoPrepr	SVD	2854	NCT_no3-NT5_D_then_T200	N	Kept components	NCT
Drug	D_then_T200_NCT	NCT_no3	Cell_line.NT5_D_then_T200	Plate.99	AFAP1	0.8	-0.0269850287667065	pearson	1	Ttest_pvalue	Coefficient_of_eigenassay	SVD_pCMs_only3CT	NoPrepr	SVD	11506	NCT_no3-NT5_D_then_T200	N	Kept components	NCT
Drug	D_then_T200_NCT	NCT_no3	Cell_line.NT5_D_then_T200	Plate.99	AFAP1L1	0.8	-0.0140047466831246	pearson	1	Ttest_pvalue	Coefficient_of_eigenassay	SVD_pCMs_only3CT	NoPrepr	SVD	13077	NCT_no3-NT5_D_then_T200	N	Kept components	NCT
Drug	D_then_T200_NCT	NCT_no3	Cell_line.NT5_D_then_T200	Plate.99	AFAP1L2	0.8	-0.00329993842875264	pearson	1	Ttest_pvalue	Coefficient_of_eigenassay	SVD_pCMs_only3CT	NoPrepr	SVD	14658	NCT_no3-NT5_D_then_T200	N	Kept components	NCT
Drug	D_then_T200_NCT	NCT_no3	Cell_line.NT5_D_then_T200	Plate.99	AFDN	0.8	0.109398930061276	pearson	1	Ttest_pvalue	Coefficient_of_eigenassay	SVD_pCMs_only3CT	NoPrepr	SVD	4683	NCT_no3-NT5_D_then_T200	N	Kept components	NCT
Drug	D_then_T200_NCT	NCT_no3	Cell_line.NT5_D_then_T200	Plate.99	AFF1	0.8	0.0276057889382746	pearson	1	Ttest_pvalue	Coefficient_of_eigenassay	SVD_pCMs_only3CT	NoPrepr	SVD	11439	NCT_no3-NT5_D_then_T200	N	Kept components	NCT
Drug	D_then_T200_NCT	NCT_no3	Cell_line.NT5_D_then_T200	Plate.99	AFF2	0.8	-0.0690875960347554	pearson	1	Ttest_pvalue	Coefficient_of_eigenassay	SVD_pCMs_only3CT	NoPrepr	SVD	7377	NCT_no3-NT5_D_then_T200	N	Kept components	NCT
Drug	D_then_T200_NCT	NCT_no3	Cell_line.NT5_D_then_T200	Plate.99	AFF3	0.8	0.110184752527154	pearson	1	Ttest_pvalue	Coefficient_of_eigenassay	SVD_pCMs_only3CT	NoPrepr	SVD	4656	NCT_no3-NT5_D_then_T200	N	Kept components	NCT
Drug	D_then_T200_NCT	NCT_no3	Cell_line.NT5_D_then_T200	Plate.99	AFF4	0.8	0.0253330250729645	pearson	1	Ttest_pvalue	Coefficient_of_eigenassay	SVD_pCMs_only3CT	NoPrepr	SVD	11708	NCT_no3-NT5_D_then_T200	N	Kept components	NCT
Drug	D_then_T200_NCT	NCT_no3	Cell_line.NT5_D_then_T200	Plate.99	AFG1L	0.8	0.113827547189564	pearson	1	Ttest_pvalue	Coefficient_of_eigenassay	SVD_pCMs_only3CT	NoPrepr	SVD	4476	NCT_no3-NT5_D_then_T200	N	Kept components	NCT
Drug	D_then_T200_NCT	NCT_no3	Cell_line.NT5_D_then_T200	Plate.99	AFG3L2	0.8	0.0431681542070843	pearson	1	Ttest_pvalue	Coefficient_of_eigenassay	SVD_pCMs_only3CT	NoPrepr	SVD	9783	NCT_no3-NT5_D_then_T200	N	Kept components	NCT
Drug	D_then_T200_NCT	NCT_no3	Cell_line.NT5_D_then_T200	Plate.99	AFMID	0.8	-0.110836953513804	pearson	1	Ttest_pvalue	Coefficient_of_eigenassay	SVD_pCMs_only3CT	NoPrepr	SVD	4616	NCT_no3-NT5_D_then_T200	N	Kept components	NCT
Drug	D_then_T200_NCT	NCT_no3	Cell_line.NT5_D_then_T200	Plate.99	AFP	0.8	0.325118431535948	pearson	1	Ttest_pvalue	Coefficient_of_eigenassay	SVD_pCMs_only3CT	NoPrepr	SVD	530	NCT_no3-NT5_D_then_T200	N	Kept components	NCT
Drug	D_then_T200_NCT	NCT_no3	Cell_line.NT5_D_then_T200	Plate.99	AFTPH	0.8	0.0254632172247886	pearson	1	Ttest_pvalue	Coefficient_of_eigenassay	SVD_pCMs_only3CT	NoPrepr	SVD	11695	NCT_no3-NT5_D_then_T200	N	Kept components	NCT
Drug	D_then_T200_NCT	NCT_no3	Cell_line.NT5_D_then_T200	Plate.99	AGA	0.8	-0.00989456583953741	pearson	1	Ttest_pvalue	Coefficient_of_eigenassay	SVD_pCMs_only3CT	NoPrepr	SVD	13647	NCT_no3-NT5_D_then_T200	N	Kept components	NCT
Drug	D_then_T200_NCT	NCT_no3	Cell_line.NT5_D_then_T200	Plate.99	AGAP1	0.8	-0.00209513497929591	pearson	1	Ttest_pvalue	Coefficient_of_eigenassay	SVD_pCMs_only3CT	NoPrepr	SVD	14875	NCT_no3-NT5_D_then_T200	N	Kept components	NCT
Drug	D_then_T200_NCT	NCT_no3	Cell_line.NT5_D_then_T200	Plate.99	AGAP2	0.8	0.0692379370858795	pearson	1	Ttest_pvalue	Coefficient_of_eigenassay	SVD_pCMs_only3CT	NoPrepr	SVD	7365	NCT_no3-NT5_D_then_T200	N	Kept components	NCT
Drug	D_then_T200_NCT	NCT_no3	Cell_line.NT5_D_then_T200	Plate.99	AGAP3	0.8	-0.0438981369962144	pearson	1	Ttest_pvalue	Coefficient_of_eigenassay	SVD_pCMs_only3CT	NoPrepr	SVD	9714	NCT_no3-NT5_D_then_T200	N	Kept components	NCT
Drug	D_then_T200_NCT	NCT_no3	Cell_line.NT5_D_then_T200	Plate.99	AGAP4	0.8	-0.0177547862942374	pearson	1	Ttest_pvalue	Coefficient_of_eigenassay	SVD_pCMs_only3CT	NoPrepr	SVD	12605	NCT_no3-NT5_D_then_T200	N	Kept components	NCT
Drug	D_then_T200_NCT	NCT_no3	Cell_line.NT5_D_then_T200	Plate.99	AGAP5	0.8	0.0673165037670726	pearson	1	Ttest_pvalue	Coefficient_of_eigenassay	SVD_pCMs_only3CT	NoPrepr	SVD	7514	NCT_no3-NT5_D_then_T200	N	Kept components	NCT
Drug	D_then_T200_NCT	NCT_no3	Cell_line.NT5_D_then_T200	Plate.99	AGAP6	0.8	0.194854100490944	pearson	1	Ttest_pvalue	Coefficient_of_eigenassay	SVD_pCMs_only3CT	NoPrepr	SVD	1855	NCT_no3-NT5_D_then_T200	N	Kept components	NCT
Drug	D_then_T200_NCT	NCT_no3	Cell_line.NT5_D_then_T200	Plate.99	AGAP9	0.8	-0.0908740838522912	pearson	1	Ttest_pvalue	Coefficient_of_eigenassay	SVD_pCMs_only3CT	NoPrepr	SVD	5776	NCT_no3-NT5_D_then_T200	N	Kept components	NCT
Drug	D_then_T200_NCT	NCT_no3	Cell_line.NT5_D_then_T200	Plate.99	AGBL2	0.8	-0.12233070887383	pearson	1	Ttest_pvalue	Coefficient_of_eigenassay	SVD_pCMs_only3CT	NoPrepr	SVD	4121	NCT_no3-NT5_D_then_T200	N	Kept components	NCT
Drug	D_then_T200_NCT	NCT_no3	Cell_line.NT5_D_then_T200	Plate.99	AGBL3	0.8	-0.000421306993525004	pearson	1	Ttest_pvalue	Coefficient_of_eigenassay	SVD_pCMs_only3CT	NoPrepr	SVD	15228	NCT_no3-NT5_D_then_T200	N	Kept components	NCT
Drug	D_then_T200_NCT	NCT_no3	Cell_line.NT5_D_then_T200	Plate.99	AGBL4	0.8	-0.0055272601213515	pearson	1	Ttest_pvalue	Coefficient_of_eigenassay	SVD_pCMs_only3CT	NoPrepr	SVD	14267	NCT_no3-NT5_D_then_T200	N	Kept components	NCT
Drug	D_then_T200_NCT	NCT_no3	Cell_line.NT5_D_then_T200	Plate.99	AGBL5	0.8	-0.0262800494722799	pearson	1	Ttest_pvalue	Coefficient_of_eigenassay	SVD_pCMs_only3CT	NoPrepr	SVD	11580	NCT_no3-NT5_D_then_T200	N	Kept components	NCT
Drug	D_then_T200_NCT	NCT_no3	Cell_line.NT5_D_then_T200	Plate.99	AGFG1	0.8	-0.0399039273251509	pearson	1	Ttest_pvalue	Coefficient_of_eigenassay	SVD_pCMs_only3CT	NoPrepr	SVD	10109	NCT_no3-NT5_D_then_T200	N	Kept components	NCT
Drug	D_then_T200_NCT	NCT_no3	Cell_line.NT5_D_then_T200	Plate.99	AGFG2	0.8	0.089504255205455	pearson	1	Ttest_pvalue	Coefficient_of_eigenassay	SVD_pCMs_only3CT	NoPrepr	SVD	5882	NCT_no3-NT5_D_then_T200	N	Kept components	NCT
Drug	D_then_T200_NCT	NCT_no3	Cell_line.NT5_D_then_T200	Plate.99	AGGF1	0.8	-0.0189190340468068	pearson	1	Ttest_pvalue	Coefficient_of_eigenassay	SVD_pCMs_only3CT	NoPrepr	SVD	12459	NCT_no3-NT5_D_then_T200	N	Kept components	NCT
Drug	D_then_T200_NCT	NCT_no3	Cell_line.NT5_D_then_T200	Plate.99	AGK	0.8	-0.0356119116871988	pearson	1	Ttest_pvalue	Coefficient_of_eigenassay	SVD_pCMs_only3CT	NoPrepr	SVD	10533	NCT_no3-NT5_D_then_T200	N	Kept components	NCT
Drug	D_then_T200_NCT	NCT_no3	Cell_line.NT5_D_then_T200	Plate.99	AGL	0.8	0.524269966712889	pearson	1	Ttest_pvalue	Coefficient_of_eigenassay	SVD_pCMs_only3CT	NoPrepr	SVD	109	NCT_no3-NT5_D_then_T200	N	Kept components	NCT
Drug	D_then_T200_NCT	NCT_no3	Cell_line.NT5_D_then_T200	Plate.99	AGMAT	0.8	0.0486612007345596	pearson	1	Ttest_pvalue	Coefficient_of_eigenassay	SVD_pCMs_only3CT	NoPrepr	SVD	9222	NCT_no3-NT5_D_then_T200	N	Kept components	NCT
Drug	D_then_T200_NCT	NCT_no3	Cell_line.NT5_D_then_T200	Plate.99	AGO1	0.8	0.190983776043665	pearson	1	Ttest_pvalue	Coefficient_of_eigenassay	SVD_pCMs_only3CT	NoPrepr	SVD	1929	NCT_no3-NT5_D_then_T200	N	Kept components	NCT
Drug	D_then_T200_NCT	NCT_no3	Cell_line.NT5_D_then_T200	Plate.99	AGO2	0.8	-0.0577233954382844	pearson	1	Ttest_pvalue	Coefficient_of_eigenassay	SVD_pCMs_only3CT	NoPrepr	SVD	8361	NCT_no3-NT5_D_then_T200	N	Kept components	NCT
Drug	D_then_T200_NCT	NCT_no3	Cell_line.NT5_D_then_T200	Plate.99	AGO3	0.8	-0.0073246834390232	pearson	1	Ttest_pvalue	Coefficient_of_eigenassay	SVD_pCMs_only3CT	NoPrepr	SVD	14024	NCT_no3-NT5_D_then_T200	N	Kept components	NCT
Drug	D_then_T200_NCT	NCT_no3	Cell_line.NT5_D_then_T200	Plate.99	AGO4	0.8	-0.114583646740995	pearson	1	Ttest_pvalue	Coefficient_of_eigenassay	SVD_pCMs_only3CT	NoPrepr	SVD	4445	NCT_no3-NT5_D_then_T200	N	Kept components	NCT
Drug	D_then_T200_NCT	NCT_no3	Cell_line.NT5_D_then_T200	Plate.99	AGPAT1	0.8	0.154734869846735	pearson	1	Ttest_pvalue	Coefficient_of_eigenassay	SVD_pCMs_only3CT	NoPrepr	SVD	2850	NCT_no3-NT5_D_then_T200	N	Kept components	NCT
Drug	D_then_T200_NCT	NCT_no3	Cell_line.NT5_D_then_T200	Plate.99	AGPAT2	0.8	0.198913743858286	pearson	1	Ttest_pvalue	Coefficient_of_eigenassay	SVD_pCMs_only3CT	NoPrepr	SVD	1775	NCT_no3-NT5_D_then_T200	N	Kept components	NCT
Drug	D_then_T200_NCT	NCT_no3	Cell_line.NT5_D_then_T200	Plate.99	AGPAT3	0.8	0.144888398797254	pearson	1	Ttest_pvalue	Coefficient_of_eigenassay	SVD_pCMs_only3CT	NoPrepr	SVD	3174	NCT_no3-NT5_D_then_T200	N	Kept components	NCT
Drug	D_then_T200_NCT	NCT_no3	Cell_line.NT5_D_then_T200	Plate.99	AGPAT4	0.8	0.0143339837196916	pearson	1	Ttest_pvalue	Coefficient_of_eigenassay	SVD_pCMs_only3CT	NoPrepr	SVD	13036	NCT_no3-NT5_D_then_T200	N	Kept components	NCT
Drug	D_then_T200_NCT	NCT_no3	Cell_line.NT5_D_then_T200	Plate.99	AGPAT5	0.8	-0.210580661405074	pearson	1	Ttest_pvalue	Coefficient_of_eigenassay	SVD_pCMs_only3CT	NoPrepr	SVD	1591	NCT_no3-NT5_D_then_T200	N	Kept components	NCT
Drug	D_then_T200_NCT	NCT_no3	Cell_line.NT5_D_then_T200	Plate.99	AGPS	0.8	0.0652942373649335	pearson	1	Ttest_pvalue	Coefficient_of_eigenassay	SVD_pCMs_only3CT	NoPrepr	SVD	7690	NCT_no3-NT5_D_then_T200	N	Kept components	NCT
Drug	D_then_T200_NCT	NCT_no3	Cell_line.NT5_D_then_T200	Plate.99	AGRN	0.8	0.0806707677541567	pearson	1	Ttest_pvalue	Coefficient_of_eigenassay	SVD_pCMs_only3CT	NoPrepr	SVD	6495	NCT_no3-NT5_D_then_T200	N	Kept components	NCT
Drug	D_then_T200_NCT	NCT_no3	Cell_line.NT5_D_then_T200	Plate.99	AGT	0.8	-0.059586903578128	pearson	1	Ttest_pvalue	Coefficient_of_eigenassay	SVD_pCMs_only3CT	NoPrepr	SVD	8175	NCT_no3-NT5_D_then_T200	N	Kept components	NCT
Drug	D_then_T200_NCT	NCT_no3	Cell_line.NT5_D_then_T200	Plate.99	AGTPBP1	0.8	-0.0189749110119685	pearson	1	Ttest_pvalue	Coefficient_of_eigenassay	SVD_pCMs_only3CT	NoPrepr	SVD	12457	NCT_no3-NT5_D_then_T200	N	Kept components	NCT
Drug	D_then_T200_NCT	NCT_no3	Cell_line.NT5_D_then_T200	Plate.99	AGTR1	0.8	0.0250347125968508	pearson	1	Ttest_pvalue	Coefficient_of_eigenassay	SVD_pCMs_only3CT	NoPrepr	SVD	11738	NCT_no3-NT5_D_then_T200	N	Kept components	NCT
Drug	D_then_T200_NCT	NCT_no3	Cell_line.NT5_D_then_T200	Plate.99	AGTR2	0.8	0.0138848202730289	pearson	1	Ttest_pvalue	Coefficient_of_eigenassay	SVD_pCMs_only3CT	NoPrepr	SVD	13093	NCT_no3-NT5_D_then_T200	N	Kept components	NCT
Drug	D_then_T200_NCT	NCT_no3	Cell_line.NT5_D_then_T200	Plate.99	AGTRAP	0.8	0.0998197681950957	pearson	1	Ttest_pvalue	Coefficient_of_eigenassay	SVD_pCMs_only3CT	NoPrepr	SVD	5230	NCT_no3-NT5_D_then_T200	N	Kept components	NCT
Drug	D_then_T200_NCT	NCT_no3	Cell_line.NT5_D_then_T200	Plate.99	AHCTF1	0.8	-0.0174198456738898	pearson	1	Ttest_pvalue	Coefficient_of_eigenassay	SVD_pCMs_only3CT	NoPrepr	SVD	12653	NCT_no3-NT5_D_then_T200	N	Kept components	NCT
Drug	D_then_T200_NCT	NCT_no3	Cell_line.NT5_D_then_T200	Plate.99	AHCY	0.8	0.0015582982156907	pearson	1	Ttest_pvalue	Coefficient_of_eigenassay	SVD_pCMs_only3CT	NoPrepr	SVD	14996	NCT_no3-NT5_D_then_T200	N	Kept components	NCT
Drug	D_then_T200_NCT	NCT_no3	Cell_line.NT5_D_then_T200	Plate.99	AHCYL1	0.8	-0.0939801458710906	pearson	1	Ttest_pvalue	Coefficient_of_eigenassay	SVD_pCMs_only3CT	NoPrepr	SVD	5570	NCT_no3-NT5_D_then_T200	N	Kept components	NCT
Drug	D_then_T200_NCT	NCT_no3	Cell_line.NT5_D_then_T200	Plate.99	AHCYL2	0.8	-0.012630810140167	pearson	1	Ttest_pvalue	Coefficient_of_eigenassay	SVD_pCMs_only3CT	NoPrepr	SVD	13260	NCT_no3-NT5_D_then_T200	N	Kept components	NCT
Drug	D_then_T200_NCT	NCT_no3	Cell_line.NT5_D_then_T200	Plate.99	AHDC1	0.8	0.0823348499714312	pearson	1	Ttest_pvalue	Coefficient_of_eigenassay	SVD_pCMs_only3CT	NoPrepr	SVD	6385	NCT_no3-NT5_D_then_T200	N	Kept components	NCT
Drug	D_then_T200_NCT	NCT_no3	Cell_line.NT5_D_then_T200	Plate.99	AHI1	0.8	0.146388101940406	pearson	1	Ttest_pvalue	Coefficient_of_eigenassay	SVD_pCMs_only3CT	NoPrepr	SVD	3119	NCT_no3-NT5_D_then_T200	N	Kept components	NCT
Drug	D_then_T200_NCT	NCT_no3	Cell_line.NT5_D_then_T200	Plate.99	AHNAK	0.8	0.280229020345006	pearson	1	Ttest_pvalue	Coefficient_of_eigenassay	SVD_pCMs_only3CT	NoPrepr	SVD	812	NCT_no3-NT5_D_then_T200	N	Kept components	NCT
Drug	D_then_T200_NCT	NCT_no3	Cell_line.NT5_D_then_T200	Plate.99	AHNAK2	0.8	0.0712989939067283	pearson	1	Ttest_pvalue	Coefficient_of_eigenassay	SVD_pCMs_only3CT	NoPrepr	SVD	7199	NCT_no3-NT5_D_then_T200	N	Kept components	NCT
Drug	D_then_T200_NCT	NCT_no3	Cell_line.NT5_D_then_T200	Plate.99	AHR	0.8	-0.175444469784876	pearson	1	Ttest_pvalue	Coefficient_of_eigenassay	SVD_pCMs_only3CT	NoPrepr	SVD	2291	NCT_no3-NT5_D_then_T200	N	Kept components	NCT
Drug	D_then_T200_NCT	NCT_no3	Cell_line.NT5_D_then_T200	Plate.99	AHRR	0.8	0.123527019784584	pearson	1	Ttest_pvalue	Coefficient_of_eigenassay	SVD_pCMs_only3CT	NoPrepr	SVD	4054	NCT_no3-NT5_D_then_T200	N	Kept components	NCT
Drug	D_then_T200_NCT	NCT_no3	Cell_line.NT5_D_then_T200	Plate.99	AHSA1	0.8	-0.146912984284906	pearson	1	Ttest_pvalue	Coefficient_of_eigenassay	SVD_pCMs_only3CT	NoPrepr	SVD	3096	NCT_no3-NT5_D_then_T200	N	Kept components	NCT
Drug	D_then_T200_NCT	NCT_no3	Cell_line.NT5_D_then_T200	Plate.99	AHSA2P	0.8	0.0737291163405384	pearson	1	Ttest_pvalue	Coefficient_of_eigenassay	SVD_pCMs_only3CT	NoPrepr	SVD	7027	NCT_no3-NT5_D_then_T200	N	Kept components	NCT
Drug	D_then_T200_NCT	NCT_no3	Cell_line.NT5_D_then_T200	Plate.99	AIDA	0.8	-0.0104310699831953	pearson	1	Ttest_pvalue	Coefficient_of_eigenassay	SVD_pCMs_only3CT	NoPrepr	SVD	13576	NCT_no3-NT5_D_then_T200	N	Kept components	NCT
Drug	D_then_T200_NCT	NCT_no3	Cell_line.NT5_D_then_T200	Plate.99	AIF1L	0.8	-0.235561579088374	pearson	1	Ttest_pvalue	Coefficient_of_eigenassay	SVD_pCMs_only3CT	NoPrepr	SVD	1236	NCT_no3-NT5_D_then_T200	N	Kept components	NCT
Drug	D_then_T200_NCT	NCT_no3	Cell_line.NT5_D_then_T200	Plate.99	AIFM1	0.8	0.0916042635501437	pearson	1	Ttest_pvalue	Coefficient_of_eigenassay	SVD_pCMs_only3CT	NoPrepr	SVD	5722	NCT_no3-NT5_D_then_T200	N	Kept components	NCT
Drug	D_then_T200_NCT	NCT_no3	Cell_line.NT5_D_then_T200	Plate.99	AIFM2	0.8	0.011408256592186	pearson	1	Ttest_pvalue	Coefficient_of_eigenassay	SVD_pCMs_only3CT	NoPrepr	SVD	13430	NCT_no3-NT5_D_then_T200	N	Kept components	NCT
Drug	D_then_T200_NCT	NCT_no3	Cell_line.NT5_D_then_T200	Plate.99	AIFM3	0.8	0.00617332723489119	pearson	1	Ttest_pvalue	Coefficient_of_eigenassay	SVD_pCMs_only3CT	NoPrepr	SVD	14184	NCT_no3-NT5_D_then_T200	N	Kept components	NCT
Drug	D_then_T200_NCT	NCT_no3	Cell_line.NT5_D_then_T200	Plate.99	AIG1	0.8	0.0445818546717885	pearson	1	Ttest_pvalue	Coefficient_of_eigenassay	SVD_pCMs_only3CT	NoPrepr	SVD	9643	NCT_no3-NT5_D_then_T200	N	Kept components	NCT
Drug	D_then_T200_NCT	NCT_no3	Cell_line.NT5_D_then_T200	Plate.99	AIM2	0.8	-0.091333047565492	pearson	1	Ttest_pvalue	Coefficient_of_eigenassay	SVD_pCMs_only3CT	NoPrepr	SVD	5734	NCT_no3-NT5_D_then_T200	N	Kept components	NCT
Drug	D_then_T200_NCT	NCT_no3	Cell_line.NT5_D_then_T200	Plate.99	AIMP1	0.8	0.0357016596123527	pearson	1	Ttest_pvalue	Coefficient_of_eigenassay	SVD_pCMs_only3CT	NoPrepr	SVD	10522	NCT_no3-NT5_D_then_T200	N	Kept components	NCT
Drug	D_then_T200_NCT	NCT_no3	Cell_line.NT5_D_then_T200	Plate.99	AIMP2	0.8	-0.256609694901221	pearson	1	Ttest_pvalue	Coefficient_of_eigenassay	SVD_pCMs_only3CT	NoPrepr	SVD	1012	NCT_no3-NT5_D_then_T200	N	Kept components	NCT
Drug	D_then_T200_NCT	NCT_no3	Cell_line.NT5_D_then_T200	Plate.99	AIP	0.8	-0.0629152179729147	pearson	1	Ttest_pvalue	Coefficient_of_eigenassay	SVD_pCMs_only3CT	NoPrepr	SVD	7896	NCT_no3-NT5_D_then_T200	N	Kept components	NCT
Drug	D_then_T200_NCT	NCT_no3	Cell_line.NT5_D_then_T200	Plate.99	AJAP1	0.8	0.000647485608554583	pearson	1	Ttest_pvalue	Coefficient_of_eigenassay	SVD_pCMs_only3CT	NoPrepr	SVD	15185	NCT_no3-NT5_D_then_T200	N	Kept components	NCT
Drug	D_then_T200_NCT	NCT_no3	Cell_line.NT5_D_then_T200	Plate.99	AJM1	0.8	0.387747880123139	pearson	1	Ttest_pvalue	Coefficient_of_eigenassay	SVD_pCMs_only3CT	NoPrepr	SVD	303	NCT_no3-NT5_D_then_T200	N	Kept components	NCT
Drug	D_then_T200_NCT	NCT_no3	Cell_line.NT5_D_then_T200	Plate.99	AJUBA	0.8	-0.0273020923825308	pearson	1	Ttest_pvalue	Coefficient_of_eigenassay	SVD_pCMs_only3CT	NoPrepr	SVD	11472	NCT_no3-NT5_D_then_T200	N	Kept components	NCT
Drug	D_then_T200_NCT	NCT_no3	Cell_line.NT5_D_then_T200	Plate.99	AK1	0.8	0.167686194279547	pearson	1	Ttest_pvalue	Coefficient_of_eigenassay	SVD_pCMs_only3CT	NoPrepr	SVD	2498	NCT_no3-NT5_D_then_T200	N	Kept components	NCT
Drug	D_then_T200_NCT	NCT_no3	Cell_line.NT5_D_then_T200	Plate.99	AK2	0.8	0.0806323097761814	pearson	1	Ttest_pvalue	Coefficient_of_eigenassay	SVD_pCMs_only3CT	NoPrepr	SVD	6497	NCT_no3-NT5_D_then_T200	N	Kept components	NCT
Drug	D_then_T200_NCT	NCT_no3	Cell_line.NT5_D_then_T200	Plate.99	AK3	0.8	0.0286511964531767	pearson	1	Ttest_pvalue	Coefficient_of_eigenassay	SVD_pCMs_only3CT	NoPrepr	SVD	11313	NCT_no3-NT5_D_then_T200	N	Kept components	NCT
Drug	D_then_T200_NCT	NCT_no3	Cell_line.NT5_D_then_T200	Plate.99	AK4	0.8	0.256295050771404	pearson	1	Ttest_pvalue	Coefficient_of_eigenassay	SVD_pCMs_only3CT	NoPrepr	SVD	1016	NCT_no3-NT5_D_then_T200	N	Kept components	NCT
Drug	D_then_T200_NCT	NCT_no3	Cell_line.NT5_D_then_T200	Plate.99	AK5	0.8	-0.107935414903261	pearson	1	Ttest_pvalue	Coefficient_of_eigenassay	SVD_pCMs_only3CT	NoPrepr	SVD	4773	NCT_no3-NT5_D_then_T200	N	Kept components	NCT
Drug	D_then_T200_NCT	NCT_no3	Cell_line.NT5_D_then_T200	Plate.99	AK7	0.8	-0.0277400365277914	pearson	1	Ttest_pvalue	Coefficient_of_eigenassay	SVD_pCMs_only3CT	NoPrepr	SVD	11420	NCT_no3-NT5_D_then_T200	N	Kept components	NCT
Drug	D_then_T200_NCT	NCT_no3	Cell_line.NT5_D_then_T200	Plate.99	AK8	0.8	0.192770442697928	pearson	1	Ttest_pvalue	Coefficient_of_eigenassay	SVD_pCMs_only3CT	NoPrepr	SVD	1896	NCT_no3-NT5_D_then_T200	N	Kept components	NCT
Drug	D_then_T200_NCT	NCT_no3	Cell_line.NT5_D_then_T200	Plate.99	AK9	0.8	-0.0340477697138838	pearson	1	Ttest_pvalue	Coefficient_of_eigenassay	SVD_pCMs_only3CT	NoPrepr	SVD	10694	NCT_no3-NT5_D_then_T200	N	Kept components	NCT
Drug	D_then_T200_NCT	NCT_no3	Cell_line.NT5_D_then_T200	Plate.99	AKAP1	0.8	0.0615183332563861	pearson	1	Ttest_pvalue	Coefficient_of_eigenassay	SVD_pCMs_only3CT	NoPrepr	SVD	8034	NCT_no3-NT5_D_then_T200	N	Kept components	NCT
Drug	D_then_T200_NCT	NCT_no3	Cell_line.NT5_D_then_T200	Plate.99	AKAP10	0.8	-0.0413389836901497	pearson	1	Ttest_pvalue	Coefficient_of_eigenassay	SVD_pCMs_only3CT	NoPrepr	SVD	9966	NCT_no3-NT5_D_then_T200	N	Kept components	NCT
Drug	D_then_T200_NCT	NCT_no3	Cell_line.NT5_D_then_T200	Plate.99	AKAP11	0.8	0.095395574658728	pearson	1	Ttest_pvalue	Coefficient_of_eigenassay	SVD_pCMs_only3CT	NoPrepr	SVD	5498	NCT_no3-NT5_D_then_T200	N	Kept components	NCT
Drug	D_then_T200_NCT	NCT_no3	Cell_line.NT5_D_then_T200	Plate.99	AKAP12	0.8	0.272409350015777	pearson	1	Ttest_pvalue	Coefficient_of_eigenassay	SVD_pCMs_only3CT	NoPrepr	SVD	879	NCT_no3-NT5_D_then_T200	N	Kept components	NCT
Drug	D_then_T200_NCT	NCT_no3	Cell_line.NT5_D_then_T200	Plate.99	AKAP13	0.8	-0.014879740358061	pearson	1	Ttest_pvalue	Coefficient_of_eigenassay	SVD_pCMs_only3CT	NoPrepr	SVD	12971	NCT_no3-NT5_D_then_T200	N	Kept components	NCT
Drug	D_then_T200_NCT	NCT_no3	Cell_line.NT5_D_then_T200	Plate.99	AKAP14	0.8	-0.0244224782809717	pearson	1	Ttest_pvalue	Coefficient_of_eigenassay	SVD_pCMs_only3CT	NoPrepr	SVD	11814	NCT_no3-NT5_D_then_T200	N	Kept components	NCT
Drug	D_then_T200_NCT	NCT_no3	Cell_line.NT5_D_then_T200	Plate.99	AKAP2	0.8	0.0232380285257926	pearson	1	Ttest_pvalue	Coefficient_of_eigenassay	SVD_pCMs_only3CT	NoPrepr	SVD	11948	NCT_no3-NT5_D_then_T200	N	Kept components	NCT
Drug	D_then_T200_NCT	NCT_no3	Cell_line.NT5_D_then_T200	Plate.99	AKAP3	0.8	0.0681306461546038	pearson	1	Ttest_pvalue	Coefficient_of_eigenassay	SVD_pCMs_only3CT	NoPrepr	SVD	7448	NCT_no3-NT5_D_then_T200	N	Kept components	NCT
Drug	D_then_T200_NCT	NCT_no3	Cell_line.NT5_D_then_T200	Plate.99	AKAP5	0.8	-0.125031050902587	pearson	1	Ttest_pvalue	Coefficient_of_eigenassay	SVD_pCMs_only3CT	NoPrepr	SVD	3974	NCT_no3-NT5_D_then_T200	N	Kept components	NCT
Drug	D_then_T200_NCT	NCT_no3	Cell_line.NT5_D_then_T200	Plate.99	AKAP6	0.8	0.115099691847244	pearson	1	Ttest_pvalue	Coefficient_of_eigenassay	SVD_pCMs_only3CT	NoPrepr	SVD	4422	NCT_no3-NT5_D_then_T200	N	Kept components	NCT
Drug	D_then_T200_NCT	NCT_no3	Cell_line.NT5_D_then_T200	Plate.99	AKAP7	0.8	-0.126144564744851	pearson	1	Ttest_pvalue	Coefficient_of_eigenassay	SVD_pCMs_only3CT	NoPrepr	SVD	3919	NCT_no3-NT5_D_then_T200	N	Kept components	NCT
Drug	D_then_T200_NCT	NCT_no3	Cell_line.NT5_D_then_T200	Plate.99	AKAP8	0.8	0.0613313153931055	pearson	1	Ttest_pvalue	Coefficient_of_eigenassay	SVD_pCMs_only3CT	NoPrepr	SVD	8055	NCT_no3-NT5_D_then_T200	N	Kept components	NCT
Drug	D_then_T200_NCT	NCT_no3	Cell_line.NT5_D_then_T200	Plate.99	AKAP8L	0.8	0.183690395906468	pearson	1	Ttest_pvalue	Coefficient_of_eigenassay	SVD_pCMs_only3CT	NoPrepr	SVD	2090	NCT_no3-NT5_D_then_T200	N	Kept components	NCT
Drug	D_then_T200_NCT	NCT_no3	Cell_line.NT5_D_then_T200	Plate.99	AKAP9	0.8	0.534201923316922	pearson	1	Ttest_pvalue	Coefficient_of_eigenassay	SVD_pCMs_only3CT	NoPrepr	SVD	99	NCT_no3-NT5_D_then_T200	N	Kept components	NCT
Drug	D_then_T200_NCT	NCT_no3	Cell_line.NT5_D_then_T200	Plate.99	AKIP1	0.8	0.0621052358400654	pearson	1	Ttest_pvalue	Coefficient_of_eigenassay	SVD_pCMs_only3CT	NoPrepr	SVD	7961	NCT_no3-NT5_D_then_T200	N	Kept components	NCT
Drug	D_then_T200_NCT	NCT_no3	Cell_line.NT5_D_then_T200	Plate.99	AKIRIN1	0.8	-0.0858903416696435	pearson	1	Ttest_pvalue	Coefficient_of_eigenassay	SVD_pCMs_only3CT	NoPrepr	SVD	6130	NCT_no3-NT5_D_then_T200	N	Kept components	NCT
Drug	D_then_T200_NCT	NCT_no3	Cell_line.NT5_D_then_T200	Plate.99	AKIRIN2	0.8	0.0320085896224277	pearson	1	Ttest_pvalue	Coefficient_of_eigenassay	SVD_pCMs_only3CT	NoPrepr	SVD	10930	NCT_no3-NT5_D_then_T200	N	Kept components	NCT
Drug	D_then_T200_NCT	NCT_no3	Cell_line.NT5_D_then_T200	Plate.99	AKNA	0.8	0.280438889312012	pearson	1	Ttest_pvalue	Coefficient_of_eigenassay	SVD_pCMs_only3CT	NoPrepr	SVD	811	NCT_no3-NT5_D_then_T200	N	Kept components	NCT
Drug	D_then_T200_NCT	NCT_no3	Cell_line.NT5_D_then_T200	Plate.99	AKR1A1	0.8	0.111045072270045	pearson	1	Ttest_pvalue	Coefficient_of_eigenassay	SVD_pCMs_only3CT	NoPrepr	SVD	4601	NCT_no3-NT5_D_then_T200	N	Kept components	NCT
Drug	D_then_T200_NCT	NCT_no3	Cell_line.NT5_D_then_T200	Plate.99	AKR1B1	0.8	0.197428715341061	pearson	1	Ttest_pvalue	Coefficient_of_eigenassay	SVD_pCMs_only3CT	NoPrepr	SVD	1801	NCT_no3-NT5_D_then_T200	N	Kept components	NCT
Drug	D_then_T200_NCT	NCT_no3	Cell_line.NT5_D_then_T200	Plate.99	AKR1C1	0.8	0.166018809044843	pearson	1	Ttest_pvalue	Coefficient_of_eigenassay	SVD_pCMs_only3CT	NoPrepr	SVD	2544	NCT_no3-NT5_D_then_T200	N	Kept components	NCT
Drug	D_then_T200_NCT	NCT_no3	Cell_line.NT5_D_then_T200	Plate.99	AKR1C2	0.8	-0.00929901338134802	pearson	1	Ttest_pvalue	Coefficient_of_eigenassay	SVD_pCMs_only3CT	NoPrepr	SVD	13730	NCT_no3-NT5_D_then_T200	N	Kept components	NCT
Drug	D_then_T200_NCT	NCT_no3	Cell_line.NT5_D_then_T200	Plate.99	AKR1C3	0.8	-0.0200176974791803	pearson	1	Ttest_pvalue	Coefficient_of_eigenassay	SVD_pCMs_only3CT	NoPrepr	SVD	12341	NCT_no3-NT5_D_then_T200	N	Kept components	NCT
Drug	D_then_T200_NCT	NCT_no3	Cell_line.NT5_D_then_T200	Plate.99	AKR1E2	0.8	0.142041880360457	pearson	1	Ttest_pvalue	Coefficient_of_eigenassay	SVD_pCMs_only3CT	NoPrepr	SVD	3265	NCT_no3-NT5_D_then_T200	N	Kept components	NCT
Drug	D_then_T200_NCT	NCT_no3	Cell_line.NT5_D_then_T200	Plate.99	AKR7A2	0.8	0.0855838407017117	pearson	1	Ttest_pvalue	Coefficient_of_eigenassay	SVD_pCMs_only3CT	NoPrepr	SVD	6150	NCT_no3-NT5_D_then_T200	N	Kept components	NCT
Drug	D_then_T200_NCT	NCT_no3	Cell_line.NT5_D_then_T200	Plate.99	AKR7A3	0.8	0.0591362500901366	pearson	1	Ttest_pvalue	Coefficient_of_eigenassay	SVD_pCMs_only3CT	NoPrepr	SVD	8213	NCT_no3-NT5_D_then_T200	N	Kept components	NCT
Drug	D_then_T200_NCT	NCT_no3	Cell_line.NT5_D_then_T200	Plate.99	AKT1	0.8	-0.0832731870242159	pearson	1	Ttest_pvalue	Coefficient_of_eigenassay	SVD_pCMs_only3CT	NoPrepr	SVD	6322	NCT_no3-NT5_D_then_T200	N	Kept components	NCT
Drug	D_then_T200_NCT	NCT_no3	Cell_line.NT5_D_then_T200	Plate.99	AKT1S1	0.8	0.137740663242372	pearson	1	Ttest_pvalue	Coefficient_of_eigenassay	SVD_pCMs_only3CT	NoPrepr	SVD	3431	NCT_no3-NT5_D_then_T200	N	Kept components	NCT
Drug	D_then_T200_NCT	NCT_no3	Cell_line.NT5_D_then_T200	Plate.99	AKT2	0.8	-0.0607512577603573	pearson	1	Ttest_pvalue	Coefficient_of_eigenassay	SVD_pCMs_only3CT	NoPrepr	SVD	8099	NCT_no3-NT5_D_then_T200	N	Kept components	NCT
Drug	D_then_T200_NCT	NCT_no3	Cell_line.NT5_D_then_T200	Plate.99	AKTIP	0.8	0.045690626985398	pearson	1	Ttest_pvalue	Coefficient_of_eigenassay	SVD_pCMs_only3CT	NoPrepr	SVD	9534	NCT_no3-NT5_D_then_T200	N	Kept components	NCT
Drug	D_then_T200_NCT	NCT_no3	Cell_line.NT5_D_then_T200	Plate.99	ALAD	0.8	0.225149920119329	pearson	1	Ttest_pvalue	Coefficient_of_eigenassay	SVD_pCMs_only3CT	NoPrepr	SVD	1374	NCT_no3-NT5_D_then_T200	N	Kept components	NCT
Drug	D_then_T200_NCT	NCT_no3	Cell_line.NT5_D_then_T200	Plate.99	ALAS1	0.8	-0.00484612500108409	pearson	1	Ttest_pvalue	Coefficient_of_eigenassay	SVD_pCMs_only3CT	NoPrepr	SVD	14376	NCT_no3-NT5_D_then_T200	N	Kept components	NCT
Drug	D_then_T200_NCT	NCT_no3	Cell_line.NT5_D_then_T200	Plate.99	ALAS2	0.8	-0.667192192853305	pearson	1	Ttest_pvalue	Coefficient_of_eigenassay	SVD_pCMs_only3CT	NoPrepr	SVD	47	NCT_no3-NT5_D_then_T200	N	Kept components	NCT
Drug	D_then_T200_NCT	NCT_no3	Cell_line.NT5_D_then_T200	Plate.99	ALB	0.8	-0.0124054744514105	pearson	1	Ttest_pvalue	Coefficient_of_eigenassay	SVD_pCMs_only3CT	NoPrepr	SVD	13292	NCT_no3-NT5_D_then_T200	N	Kept components	NCT
Drug	D_then_T200_NCT	NCT_no3	Cell_line.NT5_D_then_T200	Plate.99	ALCAM	0.8	0.300015466193107	pearson	1	Ttest_pvalue	Coefficient_of_eigenassay	SVD_pCMs_only3CT	NoPrepr	SVD	671	NCT_no3-NT5_D_then_T200	N	Kept components	NCT
Drug	D_then_T200_NCT	NCT_no3	Cell_line.NT5_D_then_T200	Plate.99	ALDH16A1	0.8	0.0492922499063389	pearson	1	Ttest_pvalue	Coefficient_of_eigenassay	SVD_pCMs_only3CT	NoPrepr	SVD	9173	NCT_no3-NT5_D_then_T200	N	Kept components	NCT
Drug	D_then_T200_NCT	NCT_no3	Cell_line.NT5_D_then_T200	Plate.99	ALDH18A1	0.8	0.0030462341517147	pearson	1	Ttest_pvalue	Coefficient_of_eigenassay	SVD_pCMs_only3CT	NoPrepr	SVD	14707	NCT_no3-NT5_D_then_T200	N	Kept components	NCT
Drug	D_then_T200_NCT	NCT_no3	Cell_line.NT5_D_then_T200	Plate.99	ALDH1A1	0.8	-0.141669713720713	pearson	1	Ttest_pvalue	Coefficient_of_eigenassay	SVD_pCMs_only3CT	NoPrepr	SVD	3277	NCT_no3-NT5_D_then_T200	N	Kept components	NCT
Drug	D_then_T200_NCT	NCT_no3	Cell_line.NT5_D_then_T200	Plate.99	ALDH1A2	0.8	-0.0467575762434043	pearson	1	Ttest_pvalue	Coefficient_of_eigenassay	SVD_pCMs_only3CT	NoPrepr	SVD	9423	NCT_no3-NT5_D_then_T200	N	Kept components	NCT
Drug	D_then_T200_NCT	NCT_no3	Cell_line.NT5_D_then_T200	Plate.99	ALDH1B1	0.8	-0.0176319406604662	pearson	1	Ttest_pvalue	Coefficient_of_eigenassay	SVD_pCMs_only3CT	NoPrepr	SVD	12619	NCT_no3-NT5_D_then_T200	N	Kept components	NCT
Drug	D_then_T200_NCT	NCT_no3	Cell_line.NT5_D_then_T200	Plate.99	ALDH1L1	0.8	-0.118648616857646	pearson	1	Ttest_pvalue	Coefficient_of_eigenassay	SVD_pCMs_only3CT	NoPrepr	SVD	4276	NCT_no3-NT5_D_then_T200	N	Kept components	NCT
Drug	D_then_T200_NCT	NCT_no3	Cell_line.NT5_D_then_T200	Plate.99	ALDH1L2	0.8	0.215070955891177	pearson	1	Ttest_pvalue	Coefficient_of_eigenassay	SVD_pCMs_only3CT	NoPrepr	SVD	1522	NCT_no3-NT5_D_then_T200	N	Kept components	NCT
Drug	D_then_T200_NCT	NCT_no3	Cell_line.NT5_D_then_T200	Plate.99	ALDH2	0.8	0.0614222606803651	pearson	1	Ttest_pvalue	Coefficient_of_eigenassay	SVD_pCMs_only3CT	NoPrepr	SVD	8043	NCT_no3-NT5_D_then_T200	N	Kept components	NCT
Drug	D_then_T200_NCT	NCT_no3	Cell_line.NT5_D_then_T200	Plate.99	ALDH3A2	0.8	-0.0129340026510802	pearson	1	Ttest_pvalue	Coefficient_of_eigenassay	SVD_pCMs_only3CT	NoPrepr	SVD	13214	NCT_no3-NT5_D_then_T200	N	Kept components	NCT
Drug	D_then_T200_NCT	NCT_no3	Cell_line.NT5_D_then_T200	Plate.99	ALDH3B1	0.8	0.0627378987590663	pearson	1	Ttest_pvalue	Coefficient_of_eigenassay	SVD_pCMs_only3CT	NoPrepr	SVD	7911	NCT_no3-NT5_D_then_T200	N	Kept components	NCT
Drug	D_then_T200_NCT	NCT_no3	Cell_line.NT5_D_then_T200	Plate.99	ALDH4A1	0.8	-0.103950107453393	pearson	1	Ttest_pvalue	Coefficient_of_eigenassay	SVD_pCMs_only3CT	NoPrepr	SVD	4997	NCT_no3-NT5_D_then_T200	N	Kept components	NCT
Drug	D_then_T200_NCT	NCT_no3	Cell_line.NT5_D_then_T200	Plate.99	ALDH5A1	0.8	-0.00713120832697605	pearson	1	Ttest_pvalue	Coefficient_of_eigenassay	SVD_pCMs_only3CT	NoPrepr	SVD	14050	NCT_no3-NT5_D_then_T200	N	Kept components	NCT
Drug	D_then_T200_NCT	NCT_no3	Cell_line.NT5_D_then_T200	Plate.99	ALDH6A1	0.8	0.050566022482442	pearson	1	Ttest_pvalue	Coefficient_of_eigenassay	SVD_pCMs_only3CT	NoPrepr	SVD	9027	NCT_no3-NT5_D_then_T200	N	Kept components	NCT
Drug	D_then_T200_NCT	NCT_no3	Cell_line.NT5_D_then_T200	Plate.99	ALDH7A1	0.8	0.0258454340326183	pearson	1	Ttest_pvalue	Coefficient_of_eigenassay	SVD_pCMs_only3CT	NoPrepr	SVD	11635	NCT_no3-NT5_D_then_T200	N	Kept components	NCT
Drug	D_then_T200_NCT	NCT_no3	Cell_line.NT5_D_then_T200	Plate.99	ALDH8A1	0.8	0.0269845236213221	pearson	1	Ttest_pvalue	Coefficient_of_eigenassay	SVD_pCMs_only3CT	NoPrepr	SVD	11507	NCT_no3-NT5_D_then_T200	N	Kept components	NCT
Drug	D_then_T200_NCT	NCT_no3	Cell_line.NT5_D_then_T200	Plate.99	ALDH9A1	0.8	0.0867849480158804	pearson	1	Ttest_pvalue	Coefficient_of_eigenassay	SVD_pCMs_only3CT	NoPrepr	SVD	6065	NCT_no3-NT5_D_then_T200	N	Kept components	NCT
Drug	D_then_T200_NCT	NCT_no3	Cell_line.NT5_D_then_T200	Plate.99	ALDOA	0.8	-0.14991844107673	pearson	1	Ttest_pvalue	Coefficient_of_eigenassay	SVD_pCMs_only3CT	NoPrepr	SVD	2994	NCT_no3-NT5_D_then_T200	N	Kept components	NCT
Drug	D_then_T200_NCT	NCT_no3	Cell_line.NT5_D_then_T200	Plate.99	ALDOB	0.8	0.000961436749354934	pearson	1	Ttest_pvalue	Coefficient_of_eigenassay	SVD_pCMs_only3CT	NoPrepr	SVD	15128	NCT_no3-NT5_D_then_T200	N	Kept components	NCT
Drug	D_then_T200_NCT	NCT_no3	Cell_line.NT5_D_then_T200	Plate.99	ALDOC	0.8	-0.132292759316973	pearson	1	Ttest_pvalue	Coefficient_of_eigenassay	SVD_pCMs_only3CT	NoPrepr	SVD	3652	NCT_no3-NT5_D_then_T200	N	Kept components	NCT
Drug	D_then_T200_NCT	NCT_no3	Cell_line.NT5_D_then_T200	Plate.99	ALG1	0.8	-0.0925042308704506	pearson	1	Ttest_pvalue	Coefficient_of_eigenassay	SVD_pCMs_only3CT	NoPrepr	SVD	5676	NCT_no3-NT5_D_then_T200	N	Kept components	NCT
Drug	D_then_T200_NCT	NCT_no3	Cell_line.NT5_D_then_T200	Plate.99	ALG10	0.8	0.144199336223234	pearson	1	Ttest_pvalue	Coefficient_of_eigenassay	SVD_pCMs_only3CT	NoPrepr	SVD	3197	NCT_no3-NT5_D_then_T200	N	Kept components	NCT
Drug	D_then_T200_NCT	NCT_no3	Cell_line.NT5_D_then_T200	Plate.99	ALG10B	0.8	-0.176619741285057	pearson	1	Ttest_pvalue	Coefficient_of_eigenassay	SVD_pCMs_only3CT	NoPrepr	SVD	2262	NCT_no3-NT5_D_then_T200	N	Kept components	NCT
Drug	D_then_T200_NCT	NCT_no3	Cell_line.NT5_D_then_T200	Plate.99	ALG11	0.8	0.0102290960238976	pearson	1	Ttest_pvalue	Coefficient_of_eigenassay	SVD_pCMs_only3CT	NoPrepr	SVD	13605	NCT_no3-NT5_D_then_T200	N	Kept components	NCT
Drug	D_then_T200_NCT	NCT_no3	Cell_line.NT5_D_then_T200	Plate.99	ALG12	0.8	-0.0264750107856955	pearson	1	Ttest_pvalue	Coefficient_of_eigenassay	SVD_pCMs_only3CT	NoPrepr	SVD	11558	NCT_no3-NT5_D_then_T200	N	Kept components	NCT
Drug	D_then_T200_NCT	NCT_no3	Cell_line.NT5_D_then_T200	Plate.99	ALG13	0.8	0.0123878453635435	pearson	1	Ttest_pvalue	Coefficient_of_eigenassay	SVD_pCMs_only3CT	NoPrepr	SVD	13294	NCT_no3-NT5_D_then_T200	N	Kept components	NCT
Drug	D_then_T200_NCT	NCT_no3	Cell_line.NT5_D_then_T200	Plate.99	ALG14	0.8	0.180573879801558	pearson	1	Ttest_pvalue	Coefficient_of_eigenassay	SVD_pCMs_only3CT	NoPrepr	SVD	2158	NCT_no3-NT5_D_then_T200	N	Kept components	NCT
Drug	D_then_T200_NCT	NCT_no3	Cell_line.NT5_D_then_T200	Plate.99	ALG1L	0.8	-0.0438335048841677	pearson	1	Ttest_pvalue	Coefficient_of_eigenassay	SVD_pCMs_only3CT	NoPrepr	SVD	9720	NCT_no3-NT5_D_then_T200	N	Kept components	NCT
Drug	D_then_T200_NCT	NCT_no3	Cell_line.NT5_D_then_T200	Plate.99	ALG2	0.8	-0.0619082116945298	pearson	1	Ttest_pvalue	Coefficient_of_eigenassay	SVD_pCMs_only3CT	NoPrepr	SVD	7986	NCT_no3-NT5_D_then_T200	N	Kept components	NCT
Drug	D_then_T200_NCT	NCT_no3	Cell_line.NT5_D_then_T200	Plate.99	ALG3	0.8	0.0784714960934979	pearson	1	Ttest_pvalue	Coefficient_of_eigenassay	SVD_pCMs_only3CT	NoPrepr	SVD	6649	NCT_no3-NT5_D_then_T200	N	Kept components	NCT
Drug	D_then_T200_NCT	NCT_no3	Cell_line.NT5_D_then_T200	Plate.99	ALG5	0.8	-0.0388076589204848	pearson	1	Ttest_pvalue	Coefficient_of_eigenassay	SVD_pCMs_only3CT	NoPrepr	SVD	10207	NCT_no3-NT5_D_then_T200	N	Kept components	NCT
Drug	D_then_T200_NCT	NCT_no3	Cell_line.NT5_D_then_T200	Plate.99	ALG6	0.8	-0.00688291078846497	pearson	1	Ttest_pvalue	Coefficient_of_eigenassay	SVD_pCMs_only3CT	NoPrepr	SVD	14084	NCT_no3-NT5_D_then_T200	N	Kept components	NCT
Drug	D_then_T200_NCT	NCT_no3	Cell_line.NT5_D_then_T200	Plate.99	ALG8	0.8	0.107715442389629	pearson	1	Ttest_pvalue	Coefficient_of_eigenassay	SVD_pCMs_only3CT	NoPrepr	SVD	4787	NCT_no3-NT5_D_then_T200	N	Kept components	NCT
Drug	D_then_T200_NCT	NCT_no3	Cell_line.NT5_D_then_T200	Plate.99	ALG9	0.8	0.0524333234308592	pearson	1	Ttest_pvalue	Coefficient_of_eigenassay	SVD_pCMs_only3CT	NoPrepr	SVD	8870	NCT_no3-NT5_D_then_T200	N	Kept components	NCT
Drug	D_then_T200_NCT	NCT_no3	Cell_line.NT5_D_then_T200	Plate.99	ALK	0.8	0.0548824981514502	pearson	1	Ttest_pvalue	Coefficient_of_eigenassay	SVD_pCMs_only3CT	NoPrepr	SVD	8634	NCT_no3-NT5_D_then_T200	N	Kept components	NCT
Drug	D_then_T200_NCT	NCT_no3	Cell_line.NT5_D_then_T200	Plate.99	ALKAL2	0.8	-0.00921193781124843	pearson	1	Ttest_pvalue	Coefficient_of_eigenassay	SVD_pCMs_only3CT	NoPrepr	SVD	13746	NCT_no3-NT5_D_then_T200	N	Kept components	NCT
Drug	D_then_T200_NCT	NCT_no3	Cell_line.NT5_D_then_T200	Plate.99	ALKBH1	0.8	0.0226997658553252	pearson	1	Ttest_pvalue	Coefficient_of_eigenassay	SVD_pCMs_only3CT	NoPrepr	SVD	12010	NCT_no3-NT5_D_then_T200	N	Kept components	NCT
Drug	D_then_T200_NCT	NCT_no3	Cell_line.NT5_D_then_T200	Plate.99	ALKBH2	0.8	-0.0385917003070604	pearson	1	Ttest_pvalue	Coefficient_of_eigenassay	SVD_pCMs_only3CT	NoPrepr	SVD	10227	NCT_no3-NT5_D_then_T200	N	Kept components	NCT
Drug	D_then_T200_NCT	NCT_no3	Cell_line.NT5_D_then_T200	Plate.99	ALKBH3	0.8	0.104399607274877	pearson	1	Ttest_pvalue	Coefficient_of_eigenassay	SVD_pCMs_only3CT	NoPrepr	SVD	4964	NCT_no3-NT5_D_then_T200	N	Kept components	NCT
Drug	D_then_T200_NCT	NCT_no3	Cell_line.NT5_D_then_T200	Plate.99	ALKBH4	0.8	0.0272217452649433	pearson	1	Ttest_pvalue	Coefficient_of_eigenassay	SVD_pCMs_only3CT	NoPrepr	SVD	11483	NCT_no3-NT5_D_then_T200	N	Kept components	NCT
Drug	D_then_T200_NCT	NCT_no3	Cell_line.NT5_D_then_T200	Plate.99	ALKBH5	0.8	-0.111496894821142	pearson	1	Ttest_pvalue	Coefficient_of_eigenassay	SVD_pCMs_only3CT	NoPrepr	SVD	4569	NCT_no3-NT5_D_then_T200	N	Kept components	NCT
Drug	D_then_T200_NCT	NCT_no3	Cell_line.NT5_D_then_T200	Plate.99	ALKBH6	0.8	-0.0791847165018477	pearson	1	Ttest_pvalue	Coefficient_of_eigenassay	SVD_pCMs_only3CT	NoPrepr	SVD	6600	NCT_no3-NT5_D_then_T200	N	Kept components	NCT
Drug	D_then_T200_NCT	NCT_no3	Cell_line.NT5_D_then_T200	Plate.99	ALKBH7	0.8	0.539014936695972	pearson	1	Ttest_pvalue	Coefficient_of_eigenassay	SVD_pCMs_only3CT	NoPrepr	SVD	93	NCT_no3-NT5_D_then_T200	N	Kept components	NCT
Drug	D_then_T200_NCT	NCT_no3	Cell_line.NT5_D_then_T200	Plate.99	ALKBH8	0.8	0.0155316592810556	pearson	1	Ttest_pvalue	Coefficient_of_eigenassay	SVD_pCMs_only3CT	NoPrepr	SVD	12888	NCT_no3-NT5_D_then_T200	N	Kept components	NCT
Drug	D_then_T200_NCT	NCT_no3	Cell_line.NT5_D_then_T200	Plate.99	ALLC	0.8	-0.00859716919080916	pearson	1	Ttest_pvalue	Coefficient_of_eigenassay	SVD_pCMs_only3CT	NoPrepr	SVD	13846	NCT_no3-NT5_D_then_T200	N	Kept components	NCT
Drug	D_then_T200_NCT	NCT_no3	Cell_line.NT5_D_then_T200	Plate.99	ALMS1	0.8	0.0433926173784193	pearson	1	Ttest_pvalue	Coefficient_of_eigenassay	SVD_pCMs_only3CT	NoPrepr	SVD	9762	NCT_no3-NT5_D_then_T200	N	Kept components	NCT
Drug	D_then_T200_NCT	NCT_no3	Cell_line.NT5_D_then_T200	Plate.99	ALOX12	0.8	0.136791517981549	pearson	1	Ttest_pvalue	Coefficient_of_eigenassay	SVD_pCMs_only3CT	NoPrepr	SVD	3469	NCT_no3-NT5_D_then_T200	N	Kept components	NCT
Drug	D_then_T200_NCT	NCT_no3	Cell_line.NT5_D_then_T200	Plate.99	ALOX12B	0.8	0.000134072063048307	pearson	1	Ttest_pvalue	Coefficient_of_eigenassay	SVD_pCMs_only3CT	NoPrepr	SVD	15287	NCT_no3-NT5_D_then_T200	N	Kept components	NCT
Drug	D_then_T200_NCT	NCT_no3	Cell_line.NT5_D_then_T200	Plate.99	ALOX15	0.8	-0.0221646320925686	pearson	1	Ttest_pvalue	Coefficient_of_eigenassay	SVD_pCMs_only3CT	NoPrepr	SVD	12074	NCT_no3-NT5_D_then_T200	N	Kept components	NCT
Drug	D_then_T200_NCT	NCT_no3	Cell_line.NT5_D_then_T200	Plate.99	ALPK1	0.8	0.0649973183778272	pearson	1	Ttest_pvalue	Coefficient_of_eigenassay	SVD_pCMs_only3CT	NoPrepr	SVD	7721	NCT_no3-NT5_D_then_T200	N	Kept components	NCT
Drug	D_then_T200_NCT	NCT_no3	Cell_line.NT5_D_then_T200	Plate.99	ALPK2	0.8	0.0386163841123809	pearson	1	Ttest_pvalue	Coefficient_of_eigenassay	SVD_pCMs_only3CT	NoPrepr	SVD	10223	NCT_no3-NT5_D_then_T200	N	Kept components	NCT
Drug	D_then_T200_NCT	NCT_no3	Cell_line.NT5_D_then_T200	Plate.99	ALPK3	0.8	-0.0311864533485147	pearson	1	Ttest_pvalue	Coefficient_of_eigenassay	SVD_pCMs_only3CT	NoPrepr	SVD	11026	NCT_no3-NT5_D_then_T200	N	Kept components	NCT
Drug	D_then_T200_NCT	NCT_no3	Cell_line.NT5_D_then_T200	Plate.99	ALPL	0.8	0.0841121573943518	pearson	1	Ttest_pvalue	Coefficient_of_eigenassay	SVD_pCMs_only3CT	NoPrepr	SVD	6254	NCT_no3-NT5_D_then_T200	N	Kept components	NCT
Drug	D_then_T200_NCT	NCT_no3	Cell_line.NT5_D_then_T200	Plate.99	ALS2	0.8	0.0800756008722489	pearson	1	Ttest_pvalue	Coefficient_of_eigenassay	SVD_pCMs_only3CT	NoPrepr	SVD	6533	NCT_no3-NT5_D_then_T200	N	Kept components	NCT
Drug	D_then_T200_NCT	NCT_no3	Cell_line.NT5_D_then_T200	Plate.99	ALS2CL	0.8	0.0327724297486208	pearson	1	Ttest_pvalue	Coefficient_of_eigenassay	SVD_pCMs_only3CT	NoPrepr	SVD	10833	NCT_no3-NT5_D_then_T200	N	Kept components	NCT
Drug	D_then_T200_NCT	NCT_no3	Cell_line.NT5_D_then_T200	Plate.99	ALS2CR12	0.8	0.156627434053298	pearson	1	Ttest_pvalue	Coefficient_of_eigenassay	SVD_pCMs_only3CT	NoPrepr	SVD	2789	NCT_no3-NT5_D_then_T200	N	Kept components	NCT
Drug	D_then_T200_NCT	NCT_no3	Cell_line.NT5_D_then_T200	Plate.99	ALX1	0.8	0.00299845556806972	pearson	1	Ttest_pvalue	Coefficient_of_eigenassay	SVD_pCMs_only3CT	NoPrepr	SVD	14719	NCT_no3-NT5_D_then_T200	N	Kept components	NCT
Drug	D_then_T200_NCT	NCT_no3	Cell_line.NT5_D_then_T200	Plate.99	ALX3	0.8	0.0512372376349833	pearson	1	Ttest_pvalue	Coefficient_of_eigenassay	SVD_pCMs_only3CT	NoPrepr	SVD	8965	NCT_no3-NT5_D_then_T200	N	Kept components	NCT
Drug	D_then_T200_NCT	NCT_no3	Cell_line.NT5_D_then_T200	Plate.99	ALX4	0.8	-0.203227824738364	pearson	1	Ttest_pvalue	Coefficient_of_eigenassay	SVD_pCMs_only3CT	NoPrepr	SVD	1702	NCT_no3-NT5_D_then_T200	N	Kept components	NCT
Drug	D_then_T200_NCT	NCT_no3	Cell_line.NT5_D_then_T200	Plate.99	ALYREF	0.8	0.0217322739044972	pearson	1	Ttest_pvalue	Coefficient_of_eigenassay	SVD_pCMs_only3CT	NoPrepr	SVD	12128	NCT_no3-NT5_D_then_T200	N	Kept components	NCT
Drug	D_then_T200_NCT	NCT_no3	Cell_line.NT5_D_then_T200	Plate.99	AMACR	0.8	0.0126789786166572	pearson	1	Ttest_pvalue	Coefficient_of_eigenassay	SVD_pCMs_only3CT	NoPrepr	SVD	13254	NCT_no3-NT5_D_then_T200	N	Kept components	NCT
Drug	D_then_T200_NCT	NCT_no3	Cell_line.NT5_D_then_T200	Plate.99	AMBRA1	0.8	-0.111485997165956	pearson	1	Ttest_pvalue	Coefficient_of_eigenassay	SVD_pCMs_only3CT	NoPrepr	SVD	4572	NCT_no3-NT5_D_then_T200	N	Kept components	NCT
Drug	D_then_T200_NCT	NCT_no3	Cell_line.NT5_D_then_T200	Plate.99	AMD1	0.8	0.211832930194879	pearson	1	Ttest_pvalue	Coefficient_of_eigenassay	SVD_pCMs_only3CT	NoPrepr	SVD	1578	NCT_no3-NT5_D_then_T200	N	Kept components	NCT
Drug	D_then_T200_NCT	NCT_no3	Cell_line.NT5_D_then_T200	Plate.99	AMDHD2	0.8	0.167300312622823	pearson	1	Ttest_pvalue	Coefficient_of_eigenassay	SVD_pCMs_only3CT	NoPrepr	SVD	2512	NCT_no3-NT5_D_then_T200	N	Kept components	NCT
Drug	D_then_T200_NCT	NCT_no3	Cell_line.NT5_D_then_T200	Plate.99	AMELX	0.8	0.00761628905715916	pearson	1	Ttest_pvalue	Coefficient_of_eigenassay	SVD_pCMs_only3CT	NoPrepr	SVD	13977	NCT_no3-NT5_D_then_T200	N	Kept components	NCT
Drug	D_then_T200_NCT	NCT_no3	Cell_line.NT5_D_then_T200	Plate.99	AMER1	0.8	0.0889243921168368	pearson	1	Ttest_pvalue	Coefficient_of_eigenassay	SVD_pCMs_only3CT	NoPrepr	SVD	5916	NCT_no3-NT5_D_then_T200	N	Kept components	NCT
Drug	D_then_T200_NCT	NCT_no3	Cell_line.NT5_D_then_T200	Plate.99	AMER2	0.8	-0.055218238702788	pearson	1	Ttest_pvalue	Coefficient_of_eigenassay	SVD_pCMs_only3CT	NoPrepr	SVD	8603	NCT_no3-NT5_D_then_T200	N	Kept components	NCT
Drug	D_then_T200_NCT	NCT_no3	Cell_line.NT5_D_then_T200	Plate.99	AMER3	0.8	-0.0116507235517723	pearson	1	Ttest_pvalue	Coefficient_of_eigenassay	SVD_pCMs_only3CT	NoPrepr	SVD	13389	NCT_no3-NT5_D_then_T200	N	Kept components	NCT
Drug	D_then_T200_NCT	NCT_no3	Cell_line.NT5_D_then_T200	Plate.99	AMFR	0.8	-0.0509138996923327	pearson	1	Ttest_pvalue	Coefficient_of_eigenassay	SVD_pCMs_only3CT	NoPrepr	SVD	8997	NCT_no3-NT5_D_then_T200	N	Kept components	NCT
Drug	D_then_T200_NCT	NCT_no3	Cell_line.NT5_D_then_T200	Plate.99	AMH	0.8	-0.00340251552975576	pearson	1	Ttest_pvalue	Coefficient_of_eigenassay	SVD_pCMs_only3CT	NoPrepr	SVD	14641	NCT_no3-NT5_D_then_T200	N	Kept components	NCT
Drug	D_then_T200_NCT	NCT_no3	Cell_line.NT5_D_then_T200	Plate.99	AMHR2	0.8	-0.142605093192282	pearson	1	Ttest_pvalue	Coefficient_of_eigenassay	SVD_pCMs_only3CT	NoPrepr	SVD	3245	NCT_no3-NT5_D_then_T200	N	Kept components	NCT
Drug	D_then_T200_NCT	NCT_no3	Cell_line.NT5_D_then_T200	Plate.99	AMIGO1	0.8	-0.00284063300589053	pearson	1	Ttest_pvalue	Coefficient_of_eigenassay	SVD_pCMs_only3CT	NoPrepr	SVD	14757	NCT_no3-NT5_D_then_T200	N	Kept components	NCT
Drug	D_then_T200_NCT	NCT_no3	Cell_line.NT5_D_then_T200	Plate.99	AMIGO2	0.8	-0.0938818134326986	pearson	1	Ttest_pvalue	Coefficient_of_eigenassay	SVD_pCMs_only3CT	NoPrepr	SVD	5576	NCT_no3-NT5_D_then_T200	N	Kept components	NCT
Drug	D_then_T200_NCT	NCT_no3	Cell_line.NT5_D_then_T200	Plate.99	AMIGO3	0.8	0.0697976763748643	pearson	1	Ttest_pvalue	Coefficient_of_eigenassay	SVD_pCMs_only3CT	NoPrepr	SVD	7323	NCT_no3-NT5_D_then_T200	N	Kept components	NCT
Drug	D_then_T200_NCT	NCT_no3	Cell_line.NT5_D_then_T200	Plate.99	AMMECR1	0.8	0.0908235334947882	pearson	1	Ttest_pvalue	Coefficient_of_eigenassay	SVD_pCMs_only3CT	NoPrepr	SVD	5780	NCT_no3-NT5_D_then_T200	N	Kept components	NCT
Drug	D_then_T200_NCT	NCT_no3	Cell_line.NT5_D_then_T200	Plate.99	AMMECR1L	0.8	-0.0553016505405735	pearson	1	Ttest_pvalue	Coefficient_of_eigenassay	SVD_pCMs_only3CT	NoPrepr	SVD	8589	NCT_no3-NT5_D_then_T200	N	Kept components	NCT
Drug	D_then_T200_NCT	NCT_no3	Cell_line.NT5_D_then_T200	Plate.99	AMN	0.8	-7.66268152708016e-05	pearson	1	Ttest_pvalue	Coefficient_of_eigenassay	SVD_pCMs_only3CT	NoPrepr	SVD	15304	NCT_no3-NT5_D_then_T200	N	Kept components	NCT
Drug	D_then_T200_NCT	NCT_no3	Cell_line.NT5_D_then_T200	Plate.99	AMN1	0.8	-0.040598855730884	pearson	1	Ttest_pvalue	Coefficient_of_eigenassay	SVD_pCMs_only3CT	NoPrepr	SVD	10033	NCT_no3-NT5_D_then_T200	N	Kept components	NCT
Drug	D_then_T200_NCT	NCT_no3	Cell_line.NT5_D_then_T200	Plate.99	AMOT	0.8	0.0318434062939451	pearson	1	Ttest_pvalue	Coefficient_of_eigenassay	SVD_pCMs_only3CT	NoPrepr	SVD	10948	NCT_no3-NT5_D_then_T200	N	Kept components	NCT
Drug	D_then_T200_NCT	NCT_no3	Cell_line.NT5_D_then_T200	Plate.99	AMOTL1	0.8	0.093529901484395	pearson	1	Ttest_pvalue	Coefficient_of_eigenassay	SVD_pCMs_only3CT	NoPrepr	SVD	5600	NCT_no3-NT5_D_then_T200	N	Kept components	NCT
Drug	D_then_T200_NCT	NCT_no3	Cell_line.NT5_D_then_T200	Plate.99	AMOTL2	0.8	-0.118022791561101	pearson	1	Ttest_pvalue	Coefficient_of_eigenassay	SVD_pCMs_only3CT	NoPrepr	SVD	4299	NCT_no3-NT5_D_then_T200	N	Kept components	NCT
Drug	D_then_T200_NCT	NCT_no3	Cell_line.NT5_D_then_T200	Plate.99	AMPD2	0.8	0.0298366438888636	pearson	1	Ttest_pvalue	Coefficient_of_eigenassay	SVD_pCMs_only3CT	NoPrepr	SVD	11202	NCT_no3-NT5_D_then_T200	N	Kept components	NCT
Drug	D_then_T200_NCT	NCT_no3	Cell_line.NT5_D_then_T200	Plate.99	AMPD3	0.8	0.0732808351573628	pearson	1	Ttest_pvalue	Coefficient_of_eigenassay	SVD_pCMs_only3CT	NoPrepr	SVD	7063	NCT_no3-NT5_D_then_T200	N	Kept components	NCT
Drug	D_then_T200_NCT	NCT_no3	Cell_line.NT5_D_then_T200	Plate.99	AMPH	0.8	-0.0552579779196542	pearson	1	Ttest_pvalue	Coefficient_of_eigenassay	SVD_pCMs_only3CT	NoPrepr	SVD	8599	NCT_no3-NT5_D_then_T200	N	Kept components	NCT
Drug	D_then_T200_NCT	NCT_no3	Cell_line.NT5_D_then_T200	Plate.99	AMT	0.8	-0.141592504538862	pearson	1	Ttest_pvalue	Coefficient_of_eigenassay	SVD_pCMs_only3CT	NoPrepr	SVD	3281	NCT_no3-NT5_D_then_T200	N	Kept components	NCT
Drug	D_then_T200_NCT	NCT_no3	Cell_line.NT5_D_then_T200	Plate.99	AMTN	0.8	-0.0469506626757458	pearson	1	Ttest_pvalue	Coefficient_of_eigenassay	SVD_pCMs_only3CT	NoPrepr	SVD	9397	NCT_no3-NT5_D_then_T200	N	Kept components	NCT
Drug	D_then_T200_NCT	NCT_no3	Cell_line.NT5_D_then_T200	Plate.99	AMY2B	0.8	-0.0332620020221683	pearson	1	Ttest_pvalue	Coefficient_of_eigenassay	SVD_pCMs_only3CT	NoPrepr	SVD	10782	NCT_no3-NT5_D_then_T200	N	Kept components	NCT
Drug	D_then_T200_NCT	NCT_no3	Cell_line.NT5_D_then_T200	Plate.99	AMZ1	0.8	0.251772124081548	pearson	1	Ttest_pvalue	Coefficient_of_eigenassay	SVD_pCMs_only3CT	NoPrepr	SVD	1060	NCT_no3-NT5_D_then_T200	N	Kept components	NCT
Drug	D_then_T200_NCT	NCT_no3	Cell_line.NT5_D_then_T200	Plate.99	AMZ2	0.8	0.189400665198132	pearson	1	Ttest_pvalue	Coefficient_of_eigenassay	SVD_pCMs_only3CT	NoPrepr	SVD	1956	NCT_no3-NT5_D_then_T200	N	Kept components	NCT
Drug	D_then_T200_NCT	NCT_no3	Cell_line.NT5_D_then_T200	Plate.99	ANAPC1	0.8	-0.00788059045087359	pearson	1	Ttest_pvalue	Coefficient_of_eigenassay	SVD_pCMs_only3CT	NoPrepr	SVD	13943	NCT_no3-NT5_D_then_T200	N	Kept components	NCT
Drug	D_then_T200_NCT	NCT_no3	Cell_line.NT5_D_then_T200	Plate.99	ANAPC10	0.8	-0.050564960006937	pearson	1	Ttest_pvalue	Coefficient_of_eigenassay	SVD_pCMs_only3CT	NoPrepr	SVD	9028	NCT_no3-NT5_D_then_T200	N	Kept components	NCT
Drug	D_then_T200_NCT	NCT_no3	Cell_line.NT5_D_then_T200	Plate.99	ANAPC11	0.8	0.0228666652096436	pearson	1	Ttest_pvalue	Coefficient_of_eigenassay	SVD_pCMs_only3CT	NoPrepr	SVD	11993	NCT_no3-NT5_D_then_T200	N	Kept components	NCT
Drug	D_then_T200_NCT	NCT_no3	Cell_line.NT5_D_then_T200	Plate.99	ANAPC13	0.8	0.148817492120659	pearson	1	Ttest_pvalue	Coefficient_of_eigenassay	SVD_pCMs_only3CT	NoPrepr	SVD	3029	NCT_no3-NT5_D_then_T200	N	Kept components	NCT
Drug	D_then_T200_NCT	NCT_no3	Cell_line.NT5_D_then_T200	Plate.99	ANAPC15	0.8	-0.0829785846972289	pearson	1	Ttest_pvalue	Coefficient_of_eigenassay	SVD_pCMs_only3CT	NoPrepr	SVD	6337	NCT_no3-NT5_D_then_T200	N	Kept components	NCT
Drug	D_then_T200_NCT	NCT_no3	Cell_line.NT5_D_then_T200	Plate.99	ANAPC16	0.8	0.226278600932515	pearson	1	Ttest_pvalue	Coefficient_of_eigenassay	SVD_pCMs_only3CT	NoPrepr	SVD	1362	NCT_no3-NT5_D_then_T200	N	Kept components	NCT
Drug	D_then_T200_NCT	NCT_no3	Cell_line.NT5_D_then_T200	Plate.99	ANAPC2	0.8	-0.0147363655134243	pearson	1	Ttest_pvalue	Coefficient_of_eigenassay	SVD_pCMs_only3CT	NoPrepr	SVD	12991	NCT_no3-NT5_D_then_T200	N	Kept components	NCT
Drug	D_then_T200_NCT	NCT_no3	Cell_line.NT5_D_then_T200	Plate.99	ANAPC4	0.8	0.14478074644344	pearson	1	Ttest_pvalue	Coefficient_of_eigenassay	SVD_pCMs_only3CT	NoPrepr	SVD	3179	NCT_no3-NT5_D_then_T200	N	Kept components	NCT
Drug	D_then_T200_NCT	NCT_no3	Cell_line.NT5_D_then_T200	Plate.99	ANAPC5	0.8	-0.0359045108783156	pearson	1	Ttest_pvalue	Coefficient_of_eigenassay	SVD_pCMs_only3CT	NoPrepr	SVD	10500	NCT_no3-NT5_D_then_T200	N	Kept components	NCT
Drug	D_then_T200_NCT	NCT_no3	Cell_line.NT5_D_then_T200	Plate.99	ANAPC7	0.8	-0.0295264331672508	pearson	1	Ttest_pvalue	Coefficient_of_eigenassay	SVD_pCMs_only3CT	NoPrepr	SVD	11230	NCT_no3-NT5_D_then_T200	N	Kept components	NCT
Drug	D_then_T200_NCT	NCT_no3	Cell_line.NT5_D_then_T200	Plate.99	ANG	0.8	-0.0366410639493015	pearson	1	Ttest_pvalue	Coefficient_of_eigenassay	SVD_pCMs_only3CT	NoPrepr	SVD	10417	NCT_no3-NT5_D_then_T200	N	Kept components	NCT
Drug	D_then_T200_NCT	NCT_no3	Cell_line.NT5_D_then_T200	Plate.99	ANGEL1	0.8	-0.0308446088873922	pearson	1	Ttest_pvalue	Coefficient_of_eigenassay	SVD_pCMs_only3CT	NoPrepr	SVD	11073	NCT_no3-NT5_D_then_T200	N	Kept components	NCT
Drug	D_then_T200_NCT	NCT_no3	Cell_line.NT5_D_then_T200	Plate.99	ANGEL2	0.8	-0.0249768845085033	pearson	1	Ttest_pvalue	Coefficient_of_eigenassay	SVD_pCMs_only3CT	NoPrepr	SVD	11748	NCT_no3-NT5_D_then_T200	N	Kept components	NCT
Drug	D_then_T200_NCT	NCT_no3	Cell_line.NT5_D_then_T200	Plate.99	ANGPT1	0.8	0.0113513730688008	pearson	1	Ttest_pvalue	Coefficient_of_eigenassay	SVD_pCMs_only3CT	NoPrepr	SVD	13438	NCT_no3-NT5_D_then_T200	N	Kept components	NCT
Drug	D_then_T200_NCT	NCT_no3	Cell_line.NT5_D_then_T200	Plate.99	ANGPT2	0.8	-0.117549156516083	pearson	1	Ttest_pvalue	Coefficient_of_eigenassay	SVD_pCMs_only3CT	NoPrepr	SVD	4322	NCT_no3-NT5_D_then_T200	N	Kept components	NCT
Drug	D_then_T200_NCT	NCT_no3	Cell_line.NT5_D_then_T200	Plate.99	ANGPTL1	0.8	0.0405022966987714	pearson	1	Ttest_pvalue	Coefficient_of_eigenassay	SVD_pCMs_only3CT	NoPrepr	SVD	10042	NCT_no3-NT5_D_then_T200	N	Kept components	NCT
Drug	D_then_T200_NCT	NCT_no3	Cell_line.NT5_D_then_T200	Plate.99	ANGPTL2	0.8	0.0574589987569709	pearson	1	Ttest_pvalue	Coefficient_of_eigenassay	SVD_pCMs_only3CT	NoPrepr	SVD	8383	NCT_no3-NT5_D_then_T200	N	Kept components	NCT
Drug	D_then_T200_NCT	NCT_no3	Cell_line.NT5_D_then_T200	Plate.99	ANGPTL3	0.8	-0.028761790693174	pearson	1	Ttest_pvalue	Coefficient_of_eigenassay	SVD_pCMs_only3CT	NoPrepr	SVD	11304	NCT_no3-NT5_D_then_T200	N	Kept components	NCT
Drug	D_then_T200_NCT	NCT_no3	Cell_line.NT5_D_then_T200	Plate.99	ANGPTL4	0.8	-0.221180990310984	pearson	1	Ttest_pvalue	Coefficient_of_eigenassay	SVD_pCMs_only3CT	NoPrepr	SVD	1422	NCT_no3-NT5_D_then_T200	N	Kept components	NCT
Drug	D_then_T200_NCT	NCT_no3	Cell_line.NT5_D_then_T200	Plate.99	ANGPTL7	0.8	-0.162700768354006	pearson	1	Ttest_pvalue	Coefficient_of_eigenassay	SVD_pCMs_only3CT	NoPrepr	SVD	2630	NCT_no3-NT5_D_then_T200	N	Kept components	NCT
Drug	D_then_T200_NCT	NCT_no3	Cell_line.NT5_D_then_T200	Plate.99	ANGPTL8	0.8	-0.0112804880779464	pearson	1	Ttest_pvalue	Coefficient_of_eigenassay	SVD_pCMs_only3CT	NoPrepr	SVD	13451	NCT_no3-NT5_D_then_T200	N	Kept components	NCT
Drug	D_then_T200_NCT	NCT_no3	Cell_line.NT5_D_then_T200	Plate.99	ANK1	0.8	-0.056569616037557	pearson	1	Ttest_pvalue	Coefficient_of_eigenassay	SVD_pCMs_only3CT	NoPrepr	SVD	8462	NCT_no3-NT5_D_then_T200	N	Kept components	NCT
Drug	D_then_T200_NCT	NCT_no3	Cell_line.NT5_D_then_T200	Plate.99	ANK2	0.8	0.159257954605737	pearson	1	Ttest_pvalue	Coefficient_of_eigenassay	SVD_pCMs_only3CT	NoPrepr	SVD	2711	NCT_no3-NT5_D_then_T200	N	Kept components	NCT
Drug	D_then_T200_NCT	NCT_no3	Cell_line.NT5_D_then_T200	Plate.99	ANK3	0.8	0.120946227188965	pearson	1	Ttest_pvalue	Coefficient_of_eigenassay	SVD_pCMs_only3CT	NoPrepr	SVD	4185	NCT_no3-NT5_D_then_T200	N	Kept components	NCT
Drug	D_then_T200_NCT	NCT_no3	Cell_line.NT5_D_then_T200	Plate.99	ANKAR	0.8	-0.104199667621667	pearson	1	Ttest_pvalue	Coefficient_of_eigenassay	SVD_pCMs_only3CT	NoPrepr	SVD	4979	NCT_no3-NT5_D_then_T200	N	Kept components	NCT
Drug	D_then_T200_NCT	NCT_no3	Cell_line.NT5_D_then_T200	Plate.99	ANKDD1A	0.8	0.0485219773414879	pearson	1	Ttest_pvalue	Coefficient_of_eigenassay	SVD_pCMs_only3CT	NoPrepr	SVD	9238	NCT_no3-NT5_D_then_T200	N	Kept components	NCT
Drug	D_then_T200_NCT	NCT_no3	Cell_line.NT5_D_then_T200	Plate.99	ANKDD1B	0.8	-0.00996576332931707	pearson	1	Ttest_pvalue	Coefficient_of_eigenassay	SVD_pCMs_only3CT	NoPrepr	SVD	13634	NCT_no3-NT5_D_then_T200	N	Kept components	NCT
Drug	D_then_T200_NCT	NCT_no3	Cell_line.NT5_D_then_T200	Plate.99	ANKEF1	0.8	0.0752754767423302	pearson	1	Ttest_pvalue	Coefficient_of_eigenassay	SVD_pCMs_only3CT	NoPrepr	SVD	6921	NCT_no3-NT5_D_then_T200	N	Kept components	NCT
Drug	D_then_T200_NCT	NCT_no3	Cell_line.NT5_D_then_T200	Plate.99	ANKFN1	0.8	0.00574182312933448	pearson	1	Ttest_pvalue	Coefficient_of_eigenassay	SVD_pCMs_only3CT	NoPrepr	SVD	14246	NCT_no3-NT5_D_then_T200	N	Kept components	NCT
Drug	D_then_T200_NCT	NCT_no3	Cell_line.NT5_D_then_T200	Plate.99	ANKFY1	0.8	-0.04513727935654	pearson	1	Ttest_pvalue	Coefficient_of_eigenassay	SVD_pCMs_only3CT	NoPrepr	SVD	9584	NCT_no3-NT5_D_then_T200	N	Kept components	NCT
Drug	D_then_T200_NCT	NCT_no3	Cell_line.NT5_D_then_T200	Plate.99	ANKH	0.8	-0.11888558559122	pearson	1	Ttest_pvalue	Coefficient_of_eigenassay	SVD_pCMs_only3CT	NoPrepr	SVD	4266	NCT_no3-NT5_D_then_T200	N	Kept components	NCT
Drug	D_then_T200_NCT	NCT_no3	Cell_line.NT5_D_then_T200	Plate.99	ANKHD1	0.8	0.132817767416422	pearson	1	Ttest_pvalue	Coefficient_of_eigenassay	SVD_pCMs_only3CT	NoPrepr	SVD	3628	NCT_no3-NT5_D_then_T200	N	Kept components	NCT
Drug	D_then_T200_NCT	NCT_no3	Cell_line.NT5_D_then_T200	Plate.99	ANKHD1-EIF4EBP3	0.8	-0.0333831950834335	pearson	1	Ttest_pvalue	Coefficient_of_eigenassay	SVD_pCMs_only3CT	NoPrepr	SVD	10770	NCT_no3-NT5_D_then_T200	N	Kept components	NCT
Drug	D_then_T200_NCT	NCT_no3	Cell_line.NT5_D_then_T200	Plate.99	ANKIB1	0.8	-0.10463329249029	pearson	1	Ttest_pvalue	Coefficient_of_eigenassay	SVD_pCMs_only3CT	NoPrepr	SVD	4945	NCT_no3-NT5_D_then_T200	N	Kept components	NCT
Drug	D_then_T200_NCT	NCT_no3	Cell_line.NT5_D_then_T200	Plate.99	ANKK1	0.8	0.0216594539361985	pearson	1	Ttest_pvalue	Coefficient_of_eigenassay	SVD_pCMs_only3CT	NoPrepr	SVD	12139	NCT_no3-NT5_D_then_T200	N	Kept components	NCT
Drug	D_then_T200_NCT	NCT_no3	Cell_line.NT5_D_then_T200	Plate.99	ANKLE1	0.8	-0.124992602339724	pearson	1	Ttest_pvalue	Coefficient_of_eigenassay	SVD_pCMs_only3CT	NoPrepr	SVD	3977	NCT_no3-NT5_D_then_T200	N	Kept components	NCT
Drug	D_then_T200_NCT	NCT_no3	Cell_line.NT5_D_then_T200	Plate.99	ANKLE2	0.8	-0.0718185283583446	pearson	1	Ttest_pvalue	Coefficient_of_eigenassay	SVD_pCMs_only3CT	NoPrepr	SVD	7169	NCT_no3-NT5_D_then_T200	N	Kept components	NCT
Drug	D_then_T200_NCT	NCT_no3	Cell_line.NT5_D_then_T200	Plate.99	ANKMY1	0.8	0.178726167710851	pearson	1	Ttest_pvalue	Coefficient_of_eigenassay	SVD_pCMs_only3CT	NoPrepr	SVD	2204	NCT_no3-NT5_D_then_T200	N	Kept components	NCT
Drug	D_then_T200_NCT	NCT_no3	Cell_line.NT5_D_then_T200	Plate.99	ANKMY2	0.8	0.0897342402738723	pearson	1	Ttest_pvalue	Coefficient_of_eigenassay	SVD_pCMs_only3CT	NoPrepr	SVD	5862	NCT_no3-NT5_D_then_T200	N	Kept components	NCT
Drug	D_then_T200_NCT	NCT_no3	Cell_line.NT5_D_then_T200	Plate.99	ANKRA2	0.8	-0.0700711422571497	pearson	1	Ttest_pvalue	Coefficient_of_eigenassay	SVD_pCMs_only3CT	NoPrepr	SVD	7294	NCT_no3-NT5_D_then_T200	N	Kept components	NCT
Drug	D_then_T200_NCT	NCT_no3	Cell_line.NT5_D_then_T200	Plate.99	ANKRD1	0.8	-0.0542278885489314	pearson	1	Ttest_pvalue	Coefficient_of_eigenassay	SVD_pCMs_only3CT	NoPrepr	SVD	8705	NCT_no3-NT5_D_then_T200	N	Kept components	NCT
Drug	D_then_T200_NCT	NCT_no3	Cell_line.NT5_D_then_T200	Plate.99	ANKRD10	0.8	-0.0504724832184352	pearson	1	Ttest_pvalue	Coefficient_of_eigenassay	SVD_pCMs_only3CT	NoPrepr	SVD	9036	NCT_no3-NT5_D_then_T200	N	Kept components	NCT
Drug	D_then_T200_NCT	NCT_no3	Cell_line.NT5_D_then_T200	Plate.99	ANKRD11	0.8	0.249255417845165	pearson	1	Ttest_pvalue	Coefficient_of_eigenassay	SVD_pCMs_only3CT	NoPrepr	SVD	1086	NCT_no3-NT5_D_then_T200	N	Kept components	NCT
Drug	D_then_T200_NCT	NCT_no3	Cell_line.NT5_D_then_T200	Plate.99	ANKRD12	0.8	0.275843723140051	pearson	1	Ttest_pvalue	Coefficient_of_eigenassay	SVD_pCMs_only3CT	NoPrepr	SVD	849	NCT_no3-NT5_D_then_T200	N	Kept components	NCT
Drug	D_then_T200_NCT	NCT_no3	Cell_line.NT5_D_then_T200	Plate.99	ANKRD13A	0.8	0.0880272255476147	pearson	1	Ttest_pvalue	Coefficient_of_eigenassay	SVD_pCMs_only3CT	NoPrepr	SVD	5981	NCT_no3-NT5_D_then_T200	N	Kept components	NCT
Drug	D_then_T200_NCT	NCT_no3	Cell_line.NT5_D_then_T200	Plate.99	ANKRD13B	0.8	0.10383799347971	pearson	1	Ttest_pvalue	Coefficient_of_eigenassay	SVD_pCMs_only3CT	NoPrepr	SVD	5004	NCT_no3-NT5_D_then_T200	N	Kept components	NCT
Drug	D_then_T200_NCT	NCT_no3	Cell_line.NT5_D_then_T200	Plate.99	ANKRD13C	0.8	0.000987700664651669	pearson	1	Ttest_pvalue	Coefficient_of_eigenassay	SVD_pCMs_only3CT	NoPrepr	SVD	15118	NCT_no3-NT5_D_then_T200	N	Kept components	NCT
Drug	D_then_T200_NCT	NCT_no3	Cell_line.NT5_D_then_T200	Plate.99	ANKRD13D	0.8	-0.0980480325081832	pearson	1	Ttest_pvalue	Coefficient_of_eigenassay	SVD_pCMs_only3CT	NoPrepr	SVD	5323	NCT_no3-NT5_D_then_T200	N	Kept components	NCT
Drug	D_then_T200_NCT	NCT_no3	Cell_line.NT5_D_then_T200	Plate.99	ANKRD16	0.8	-0.0417008057315967	pearson	1	Ttest_pvalue	Coefficient_of_eigenassay	SVD_pCMs_only3CT	NoPrepr	SVD	9941	NCT_no3-NT5_D_then_T200	N	Kept components	NCT
Drug	D_then_T200_NCT	NCT_no3	Cell_line.NT5_D_then_T200	Plate.99	ANKRD17	0.8	0.132130178050145	pearson	1	Ttest_pvalue	Coefficient_of_eigenassay	SVD_pCMs_only3CT	NoPrepr	SVD	3659	NCT_no3-NT5_D_then_T200	N	Kept components	NCT
Drug	D_then_T200_NCT	NCT_no3	Cell_line.NT5_D_then_T200	Plate.99	ANKRD18A	0.8	0.476147312004357	pearson	1	Ttest_pvalue	Coefficient_of_eigenassay	SVD_pCMs_only3CT	NoPrepr	SVD	155	NCT_no3-NT5_D_then_T200	N	Kept components	NCT
Drug	D_then_T200_NCT	NCT_no3	Cell_line.NT5_D_then_T200	Plate.99	ANKRD18B	0.8	0.328922019693498	pearson	1	Ttest_pvalue	Coefficient_of_eigenassay	SVD_pCMs_only3CT	NoPrepr	SVD	514	NCT_no3-NT5_D_then_T200	N	Kept components	NCT
Drug	D_then_T200_NCT	NCT_no3	Cell_line.NT5_D_then_T200	Plate.99	ANKRD2	0.8	0.00913486210479241	pearson	1	Ttest_pvalue	Coefficient_of_eigenassay	SVD_pCMs_only3CT	NoPrepr	SVD	13763	NCT_no3-NT5_D_then_T200	N	Kept components	NCT
Drug	D_then_T200_NCT	NCT_no3	Cell_line.NT5_D_then_T200	Plate.99	ANKRD20A4	0.8	0.00114345152301046	pearson	1	Ttest_pvalue	Coefficient_of_eigenassay	SVD_pCMs_only3CT	NoPrepr	SVD	15081	NCT_no3-NT5_D_then_T200	N	Kept components	NCT
Drug	D_then_T200_NCT	NCT_no3	Cell_line.NT5_D_then_T200	Plate.99	ANKRD23	0.8	0.0418829049259278	pearson	1	Ttest_pvalue	Coefficient_of_eigenassay	SVD_pCMs_only3CT	NoPrepr	SVD	9924	NCT_no3-NT5_D_then_T200	N	Kept components	NCT
Drug	D_then_T200_NCT	NCT_no3	Cell_line.NT5_D_then_T200	Plate.99	ANKRD24	0.8	0.131972428272058	pearson	1	Ttest_pvalue	Coefficient_of_eigenassay	SVD_pCMs_only3CT	NoPrepr	SVD	3669	NCT_no3-NT5_D_then_T200	N	Kept components	NCT
Drug	D_then_T200_NCT	NCT_no3	Cell_line.NT5_D_then_T200	Plate.99	ANKRD26	0.8	0.226637455609783	pearson	1	Ttest_pvalue	Coefficient_of_eigenassay	SVD_pCMs_only3CT	NoPrepr	SVD	1357	NCT_no3-NT5_D_then_T200	N	Kept components	NCT
Drug	D_then_T200_NCT	NCT_no3	Cell_line.NT5_D_then_T200	Plate.99	ANKRD27	0.8	-0.0102206456568732	pearson	1	Ttest_pvalue	Coefficient_of_eigenassay	SVD_pCMs_only3CT	NoPrepr	SVD	13607	NCT_no3-NT5_D_then_T200	N	Kept components	NCT
Drug	D_then_T200_NCT	NCT_no3	Cell_line.NT5_D_then_T200	Plate.99	ANKRD28	0.8	-0.124736999993325	pearson	1	Ttest_pvalue	Coefficient_of_eigenassay	SVD_pCMs_only3CT	NoPrepr	SVD	3989	NCT_no3-NT5_D_then_T200	N	Kept components	NCT
Drug	D_then_T200_NCT	NCT_no3	Cell_line.NT5_D_then_T200	Plate.99	ANKRD29	0.8	-0.113060787418894	pearson	1	Ttest_pvalue	Coefficient_of_eigenassay	SVD_pCMs_only3CT	NoPrepr	SVD	4505	NCT_no3-NT5_D_then_T200	N	Kept components	NCT
Drug	D_then_T200_NCT	NCT_no3	Cell_line.NT5_D_then_T200	Plate.99	ANKRD31	0.8	-0.0104413686054575	pearson	1	Ttest_pvalue	Coefficient_of_eigenassay	SVD_pCMs_only3CT	NoPrepr	SVD	13575	NCT_no3-NT5_D_then_T200	N	Kept components	NCT
Drug	D_then_T200_NCT	NCT_no3	Cell_line.NT5_D_then_T200	Plate.99	ANKRD33B	0.8	-0.0916681692700698	pearson	1	Ttest_pvalue	Coefficient_of_eigenassay	SVD_pCMs_only3CT	NoPrepr	SVD	5720	NCT_no3-NT5_D_then_T200	N	Kept components	NCT
Drug	D_then_T200_NCT	NCT_no3	Cell_line.NT5_D_then_T200	Plate.99	ANKRD34A	0.8	-0.0769200194797608	pearson	1	Ttest_pvalue	Coefficient_of_eigenassay	SVD_pCMs_only3CT	NoPrepr	SVD	6788	NCT_no3-NT5_D_then_T200	N	Kept components	NCT
Drug	D_then_T200_NCT	NCT_no3	Cell_line.NT5_D_then_T200	Plate.99	ANKRD35	0.8	0.0788286413980194	pearson	1	Ttest_pvalue	Coefficient_of_eigenassay	SVD_pCMs_only3CT	NoPrepr	SVD	6623	NCT_no3-NT5_D_then_T200	N	Kept components	NCT
Drug	D_then_T200_NCT	NCT_no3	Cell_line.NT5_D_then_T200	Plate.99	ANKRD36	0.8	0.175644881115732	pearson	1	Ttest_pvalue	Coefficient_of_eigenassay	SVD_pCMs_only3CT	NoPrepr	SVD	2287	NCT_no3-NT5_D_then_T200	N	Kept components	NCT
Drug	D_then_T200_NCT	NCT_no3	Cell_line.NT5_D_then_T200	Plate.99	ANKRD36B	0.8	0.586755777268763	pearson	1	Ttest_pvalue	Coefficient_of_eigenassay	SVD_pCMs_only3CT	NoPrepr	SVD	72	NCT_no3-NT5_D_then_T200	N	Kept components	NCT
Drug	D_then_T200_NCT	NCT_no3	Cell_line.NT5_D_then_T200	Plate.99	ANKRD36C	0.8	0.352495512220159	pearson	1	Ttest_pvalue	Coefficient_of_eigenassay	SVD_pCMs_only3CT	NoPrepr	SVD	415	NCT_no3-NT5_D_then_T200	N	Kept components	NCT
Drug	D_then_T200_NCT	NCT_no3	Cell_line.NT5_D_then_T200	Plate.99	ANKRD37	0.8	-0.053494349362015	pearson	1	Ttest_pvalue	Coefficient_of_eigenassay	SVD_pCMs_only3CT	NoPrepr	SVD	8783	NCT_no3-NT5_D_then_T200	N	Kept components	NCT
Drug	D_then_T200_NCT	NCT_no3	Cell_line.NT5_D_then_T200	Plate.99	ANKRD39	0.8	-0.081228058629234	pearson	1	Ttest_pvalue	Coefficient_of_eigenassay	SVD_pCMs_only3CT	NoPrepr	SVD	6466	NCT_no3-NT5_D_then_T200	N	Kept components	NCT
Drug	D_then_T200_NCT	NCT_no3	Cell_line.NT5_D_then_T200	Plate.99	ANKRD40	0.8	-0.101907303987462	pearson	1	Ttest_pvalue	Coefficient_of_eigenassay	SVD_pCMs_only3CT	NoPrepr	SVD	5121	NCT_no3-NT5_D_then_T200	N	Kept components	NCT
Drug	D_then_T200_NCT	NCT_no3	Cell_line.NT5_D_then_T200	Plate.99	ANKRD42	0.8	0.0727246348297904	pearson	1	Ttest_pvalue	Coefficient_of_eigenassay	SVD_pCMs_only3CT	NoPrepr	SVD	7101	NCT_no3-NT5_D_then_T200	N	Kept components	NCT
Drug	D_then_T200_NCT	NCT_no3	Cell_line.NT5_D_then_T200	Plate.99	ANKRD44	0.8	-0.172821272436142	pearson	1	Ttest_pvalue	Coefficient_of_eigenassay	SVD_pCMs_only3CT	NoPrepr	SVD	2376	NCT_no3-NT5_D_then_T200	N	Kept components	NCT
Drug	D_then_T200_NCT	NCT_no3	Cell_line.NT5_D_then_T200	Plate.99	ANKRD45	0.8	-0.173596240572025	pearson	1	Ttest_pvalue	Coefficient_of_eigenassay	SVD_pCMs_only3CT	NoPrepr	SVD	2347	NCT_no3-NT5_D_then_T200	N	Kept components	NCT
Drug	D_then_T200_NCT	NCT_no3	Cell_line.NT5_D_then_T200	Plate.99	ANKRD46	0.8	0.0495947472136658	pearson	1	Ttest_pvalue	Coefficient_of_eigenassay	SVD_pCMs_only3CT	NoPrepr	SVD	9141	NCT_no3-NT5_D_then_T200	N	Kept components	NCT
Drug	D_then_T200_NCT	NCT_no3	Cell_line.NT5_D_then_T200	Plate.99	ANKRD49	0.8	0.0283662001925887	pearson	1	Ttest_pvalue	Coefficient_of_eigenassay	SVD_pCMs_only3CT	NoPrepr	SVD	11341	NCT_no3-NT5_D_then_T200	N	Kept components	NCT
Drug	D_then_T200_NCT	NCT_no3	Cell_line.NT5_D_then_T200	Plate.99	ANKRD50	0.8	0.451925838322314	pearson	1	Ttest_pvalue	Coefficient_of_eigenassay	SVD_pCMs_only3CT	NoPrepr	SVD	189	NCT_no3-NT5_D_then_T200	N	Kept components	NCT
Drug	D_then_T200_NCT	NCT_no3	Cell_line.NT5_D_then_T200	Plate.99	ANKRD52	0.8	-0.0342747077233178	pearson	1	Ttest_pvalue	Coefficient_of_eigenassay	SVD_pCMs_only3CT	NoPrepr	SVD	10662	NCT_no3-NT5_D_then_T200	N	Kept components	NCT
Drug	D_then_T200_NCT	NCT_no3	Cell_line.NT5_D_then_T200	Plate.99	ANKRD53	0.8	-0.0117982300405236	pearson	1	Ttest_pvalue	Coefficient_of_eigenassay	SVD_pCMs_only3CT	NoPrepr	SVD	13372	NCT_no3-NT5_D_then_T200	N	Kept components	NCT
Drug	D_then_T200_NCT	NCT_no3	Cell_line.NT5_D_then_T200	Plate.99	ANKRD54	0.8	0.0522751076334364	pearson	1	Ttest_pvalue	Coefficient_of_eigenassay	SVD_pCMs_only3CT	NoPrepr	SVD	8882	NCT_no3-NT5_D_then_T200	N	Kept components	NCT
Drug	D_then_T200_NCT	NCT_no3	Cell_line.NT5_D_then_T200	Plate.99	ANKRD55	0.8	-0.0181391136389345	pearson	1	Ttest_pvalue	Coefficient_of_eigenassay	SVD_pCMs_only3CT	NoPrepr	SVD	12562	NCT_no3-NT5_D_then_T200	N	Kept components	NCT
Drug	D_then_T200_NCT	NCT_no3	Cell_line.NT5_D_then_T200	Plate.99	ANKRD6	0.8	0.124187977664468	pearson	1	Ttest_pvalue	Coefficient_of_eigenassay	SVD_pCMs_only3CT	NoPrepr	SVD	4020	NCT_no3-NT5_D_then_T200	N	Kept components	NCT
Drug	D_then_T200_NCT	NCT_no3	Cell_line.NT5_D_then_T200	Plate.99	ANKRD61	0.8	0.314370788294545	pearson	1	Ttest_pvalue	Coefficient_of_eigenassay	SVD_pCMs_only3CT	NoPrepr	SVD	590	NCT_no3-NT5_D_then_T200	N	Kept components	NCT
Drug	D_then_T200_NCT	NCT_no3	Cell_line.NT5_D_then_T200	Plate.99	ANKRD63	0.8	0.0359421201447163	pearson	1	Ttest_pvalue	Coefficient_of_eigenassay	SVD_pCMs_only3CT	NoPrepr	SVD	10493	NCT_no3-NT5_D_then_T200	N	Kept components	NCT
Drug	D_then_T200_NCT	NCT_no3	Cell_line.NT5_D_then_T200	Plate.99	ANKRD65	0.8	0.0130152241809448	pearson	1	Ttest_pvalue	Coefficient_of_eigenassay	SVD_pCMs_only3CT	NoPrepr	SVD	13198	NCT_no3-NT5_D_then_T200	N	Kept components	NCT
Drug	D_then_T200_NCT	NCT_no3	Cell_line.NT5_D_then_T200	Plate.99	ANKRD9	0.8	-0.178671734715421	pearson	1	Ttest_pvalue	Coefficient_of_eigenassay	SVD_pCMs_only3CT	NoPrepr	SVD	2206	NCT_no3-NT5_D_then_T200	N	Kept components	NCT
Drug	D_then_T200_NCT	NCT_no3	Cell_line.NT5_D_then_T200	Plate.99	ANKS1A	0.8	0.0875425242714999	pearson	1	Ttest_pvalue	Coefficient_of_eigenassay	SVD_pCMs_only3CT	NoPrepr	SVD	6025	NCT_no3-NT5_D_then_T200	N	Kept components	NCT
Drug	D_then_T200_NCT	NCT_no3	Cell_line.NT5_D_then_T200	Plate.99	ANKS1B	0.8	-0.0664711416458713	pearson	1	Ttest_pvalue	Coefficient_of_eigenassay	SVD_pCMs_only3CT	NoPrepr	SVD	7581	NCT_no3-NT5_D_then_T200	N	Kept components	NCT
Drug	D_then_T200_NCT	NCT_no3	Cell_line.NT5_D_then_T200	Plate.99	ANKS3	0.8	0.0761026739850192	pearson	1	Ttest_pvalue	Coefficient_of_eigenassay	SVD_pCMs_only3CT	NoPrepr	SVD	6851	NCT_no3-NT5_D_then_T200	N	Kept components	NCT
Drug	D_then_T200_NCT	NCT_no3	Cell_line.NT5_D_then_T200	Plate.99	ANKS6	0.8	0.0281833436398207	pearson	1	Ttest_pvalue	Coefficient_of_eigenassay	SVD_pCMs_only3CT	NoPrepr	SVD	11369	NCT_no3-NT5_D_then_T200	N	Kept components	NCT
Drug	D_then_T200_NCT	NCT_no3	Cell_line.NT5_D_then_T200	Plate.99	ANKZF1	0.8	-0.0483981360891692	pearson	1	Ttest_pvalue	Coefficient_of_eigenassay	SVD_pCMs_only3CT	NoPrepr	SVD	9251	NCT_no3-NT5_D_then_T200	N	Kept components	NCT
Drug	D_then_T200_NCT	NCT_no3	Cell_line.NT5_D_then_T200	Plate.99	ANLN	0.8	-0.448954013269454	pearson	1	Ttest_pvalue	Coefficient_of_eigenassay	SVD_pCMs_only3CT	NoPrepr	SVD	191	NCT_no3-NT5_D_then_T200	N	Kept components	NCT
Drug	D_then_T200_NCT	NCT_no3	Cell_line.NT5_D_then_T200	Plate.99	ANO1	0.8	-0.050296268686702	pearson	1	Ttest_pvalue	Coefficient_of_eigenassay	SVD_pCMs_only3CT	NoPrepr	SVD	9061	NCT_no3-NT5_D_then_T200	N	Kept components	NCT
Drug	D_then_T200_NCT	NCT_no3	Cell_line.NT5_D_then_T200	Plate.99	ANO10	0.8	0.0231774397964562	pearson	1	Ttest_pvalue	Coefficient_of_eigenassay	SVD_pCMs_only3CT	NoPrepr	SVD	11958	NCT_no3-NT5_D_then_T200	N	Kept components	NCT
Drug	D_then_T200_NCT	NCT_no3	Cell_line.NT5_D_then_T200	Plate.99	ANO2	0.8	0.046018391210973	pearson	1	Ttest_pvalue	Coefficient_of_eigenassay	SVD_pCMs_only3CT	NoPrepr	SVD	9507	NCT_no3-NT5_D_then_T200	N	Kept components	NCT
Drug	D_then_T200_NCT	NCT_no3	Cell_line.NT5_D_then_T200	Plate.99	ANO3	0.8	0.0710714197499749	pearson	1	Ttest_pvalue	Coefficient_of_eigenassay	SVD_pCMs_only3CT	NoPrepr	SVD	7224	NCT_no3-NT5_D_then_T200	N	Kept components	NCT
Drug	D_then_T200_NCT	NCT_no3	Cell_line.NT5_D_then_T200	Plate.99	ANO4	0.8	-0.172391632456433	pearson	1	Ttest_pvalue	Coefficient_of_eigenassay	SVD_pCMs_only3CT	NoPrepr	SVD	2386	NCT_no3-NT5_D_then_T200	N	Kept components	NCT
Drug	D_then_T200_NCT	NCT_no3	Cell_line.NT5_D_then_T200	Plate.99	ANO5	0.8	0.327114956132453	pearson	1	Ttest_pvalue	Coefficient_of_eigenassay	SVD_pCMs_only3CT	NoPrepr	SVD	522	NCT_no3-NT5_D_then_T200	N	Kept components	NCT
Drug	D_then_T200_NCT	NCT_no3	Cell_line.NT5_D_then_T200	Plate.99	ANO6	0.8	-0.0301331286052916	pearson	1	Ttest_pvalue	Coefficient_of_eigenassay	SVD_pCMs_only3CT	NoPrepr	SVD	11164	NCT_no3-NT5_D_then_T200	N	Kept components	NCT
Drug	D_then_T200_NCT	NCT_no3	Cell_line.NT5_D_then_T200	Plate.99	ANO7	0.8	0.0839437022449074	pearson	1	Ttest_pvalue	Coefficient_of_eigenassay	SVD_pCMs_only3CT	NoPrepr	SVD	6264	NCT_no3-NT5_D_then_T200	N	Kept components	NCT
Drug	D_then_T200_NCT	NCT_no3	Cell_line.NT5_D_then_T200	Plate.99	ANO7L1	0.8	0.00229311901158451	pearson	1	Ttest_pvalue	Coefficient_of_eigenassay	SVD_pCMs_only3CT	NoPrepr	SVD	14846	NCT_no3-NT5_D_then_T200	N	Kept components	NCT
Drug	D_then_T200_NCT	NCT_no3	Cell_line.NT5_D_then_T200	Plate.99	ANO8	0.8	0.0300955314566245	pearson	1	Ttest_pvalue	Coefficient_of_eigenassay	SVD_pCMs_only3CT	NoPrepr	SVD	11169	NCT_no3-NT5_D_then_T200	N	Kept components	NCT
Drug	D_then_T200_NCT	NCT_no3	Cell_line.NT5_D_then_T200	Plate.99	ANO9	0.8	0.0355131142225743	pearson	1	Ttest_pvalue	Coefficient_of_eigenassay	SVD_pCMs_only3CT	NoPrepr	SVD	10545	NCT_no3-NT5_D_then_T200	N	Kept components	NCT
Drug	D_then_T200_NCT	NCT_no3	Cell_line.NT5_D_then_T200	Plate.99	ANOS1	0.8	-0.0654678757657483	pearson	1	Ttest_pvalue	Coefficient_of_eigenassay	SVD_pCMs_only3CT	NoPrepr	SVD	7676	NCT_no3-NT5_D_then_T200	N	Kept components	NCT
Drug	D_then_T200_NCT	NCT_no3	Cell_line.NT5_D_then_T200	Plate.99	ANP32A	0.8	0.236580811039293	pearson	1	Ttest_pvalue	Coefficient_of_eigenassay	SVD_pCMs_only3CT	NoPrepr	SVD	1225	NCT_no3-NT5_D_then_T200	N	Kept components	NCT
Drug	D_then_T200_NCT	NCT_no3	Cell_line.NT5_D_then_T200	Plate.99	ANP32B	0.8	0.404150240464278	pearson	1	Ttest_pvalue	Coefficient_of_eigenassay	SVD_pCMs_only3CT	NoPrepr	SVD	263	NCT_no3-NT5_D_then_T200	N	Kept components	NCT
Drug	D_then_T200_NCT	NCT_no3	Cell_line.NT5_D_then_T200	Plate.99	ANP32E	0.8	0.151436392305128	pearson	1	Ttest_pvalue	Coefficient_of_eigenassay	SVD_pCMs_only3CT	NoPrepr	SVD	2947	NCT_no3-NT5_D_then_T200	N	Kept components	NCT
Drug	D_then_T200_NCT	NCT_no3	Cell_line.NT5_D_then_T200	Plate.99	ANPEP	0.8	-0.030039964817188	pearson	1	Ttest_pvalue	Coefficient_of_eigenassay	SVD_pCMs_only3CT	NoPrepr	SVD	11174	NCT_no3-NT5_D_then_T200	N	Kept components	NCT
Drug	D_then_T200_NCT	NCT_no3	Cell_line.NT5_D_then_T200	Plate.99	ANTXR1	0.8	-0.0224020449275528	pearson	1	Ttest_pvalue	Coefficient_of_eigenassay	SVD_pCMs_only3CT	NoPrepr	SVD	12044	NCT_no3-NT5_D_then_T200	N	Kept components	NCT
Drug	D_then_T200_NCT	NCT_no3	Cell_line.NT5_D_then_T200	Plate.99	ANTXR2	0.8	-0.0521824992411531	pearson	1	Ttest_pvalue	Coefficient_of_eigenassay	SVD_pCMs_only3CT	NoPrepr	SVD	8890	NCT_no3-NT5_D_then_T200	N	Kept components	NCT
Drug	D_then_T200_NCT	NCT_no3	Cell_line.NT5_D_then_T200	Plate.99	ANXA1	0.8	-0.223896051628746	pearson	1	Ttest_pvalue	Coefficient_of_eigenassay	SVD_pCMs_only3CT	NoPrepr	SVD	1389	NCT_no3-NT5_D_then_T200	N	Kept components	NCT
Drug	D_then_T200_NCT	NCT_no3	Cell_line.NT5_D_then_T200	Plate.99	ANXA11	0.8	-0.111098021345479	pearson	1	Ttest_pvalue	Coefficient_of_eigenassay	SVD_pCMs_only3CT	NoPrepr	SVD	4598	NCT_no3-NT5_D_then_T200	N	Kept components	NCT
Drug	D_then_T200_NCT	NCT_no3	Cell_line.NT5_D_then_T200	Plate.99	ANXA2	0.8	0.0142107594026158	pearson	1	Ttest_pvalue	Coefficient_of_eigenassay	SVD_pCMs_only3CT	NoPrepr	SVD	13048	NCT_no3-NT5_D_then_T200	N	Kept components	NCT
Drug	D_then_T200_NCT	NCT_no3	Cell_line.NT5_D_then_T200	Plate.99	ANXA2R	0.8	0.0793735150736801	pearson	1	Ttest_pvalue	Coefficient_of_eigenassay	SVD_pCMs_only3CT	NoPrepr	SVD	6586	NCT_no3-NT5_D_then_T200	N	Kept components	NCT
Drug	D_then_T200_NCT	NCT_no3	Cell_line.NT5_D_then_T200	Plate.99	ANXA3	0.8	-0.149242704077259	pearson	1	Ttest_pvalue	Coefficient_of_eigenassay	SVD_pCMs_only3CT	NoPrepr	SVD	3019	NCT_no3-NT5_D_then_T200	N	Kept components	NCT
Drug	D_then_T200_NCT	NCT_no3	Cell_line.NT5_D_then_T200	Plate.99	ANXA4	0.8	0.0151309364484357	pearson	1	Ttest_pvalue	Coefficient_of_eigenassay	SVD_pCMs_only3CT	NoPrepr	SVD	12944	NCT_no3-NT5_D_then_T200	N	Kept components	NCT
Drug	D_then_T200_NCT	NCT_no3	Cell_line.NT5_D_then_T200	Plate.99	ANXA5	0.8	-0.167557663312426	pearson	1	Ttest_pvalue	Coefficient_of_eigenassay	SVD_pCMs_only3CT	NoPrepr	SVD	2502	NCT_no3-NT5_D_then_T200	N	Kept components	NCT
Drug	D_then_T200_NCT	NCT_no3	Cell_line.NT5_D_then_T200	Plate.99	ANXA6	0.8	-0.0141265268121386	pearson	1	Ttest_pvalue	Coefficient_of_eigenassay	SVD_pCMs_only3CT	NoPrepr	SVD	13057	NCT_no3-NT5_D_then_T200	N	Kept components	NCT
Drug	D_then_T200_NCT	NCT_no3	Cell_line.NT5_D_then_T200	Plate.99	ANXA7	0.8	0.0196686498426626	pearson	1	Ttest_pvalue	Coefficient_of_eigenassay	SVD_pCMs_only3CT	NoPrepr	SVD	12384	NCT_no3-NT5_D_then_T200	N	Kept components	NCT
Drug	D_then_T200_NCT	NCT_no3	Cell_line.NT5_D_then_T200	Plate.99	ANXA8	0.8	-0.0411424864472789	pearson	1	Ttest_pvalue	Coefficient_of_eigenassay	SVD_pCMs_only3CT	NoPrepr	SVD	9987	NCT_no3-NT5_D_then_T200	N	Kept components	NCT
Drug	D_then_T200_NCT	NCT_no3	Cell_line.NT5_D_then_T200	Plate.99	ANXA8L1	0.8	0.0376474093905719	pearson	1	Ttest_pvalue	Coefficient_of_eigenassay	SVD_pCMs_only3CT	NoPrepr	SVD	10319	NCT_no3-NT5_D_then_T200	N	Kept components	NCT
Drug	D_then_T200_NCT	NCT_no3	Cell_line.NT5_D_then_T200	Plate.99	ANXA9	0.8	-0.00146677867641545	pearson	1	Ttest_pvalue	Coefficient_of_eigenassay	SVD_pCMs_only3CT	NoPrepr	SVD	15012	NCT_no3-NT5_D_then_T200	N	Kept components	NCT
Drug	D_then_T200_NCT	NCT_no3	Cell_line.NT5_D_then_T200	Plate.99	AOC2	0.8	-0.187209911486099	pearson	1	Ttest_pvalue	Coefficient_of_eigenassay	SVD_pCMs_only3CT	NoPrepr	SVD	2009	NCT_no3-NT5_D_then_T200	N	Kept components	NCT
Drug	D_then_T200_NCT	NCT_no3	Cell_line.NT5_D_then_T200	Plate.99	AOC3	0.8	0.113825024127805	pearson	1	Ttest_pvalue	Coefficient_of_eigenassay	SVD_pCMs_only3CT	NoPrepr	SVD	4477	NCT_no3-NT5_D_then_T200	N	Kept components	NCT
Drug	D_then_T200_NCT	NCT_no3	Cell_line.NT5_D_then_T200	Plate.99	AOX1	0.8	0.0081838653167303	pearson	1	Ttest_pvalue	Coefficient_of_eigenassay	SVD_pCMs_only3CT	NoPrepr	SVD	13910	NCT_no3-NT5_D_then_T200	N	Kept components	NCT
Drug	D_then_T200_NCT	NCT_no3	Cell_line.NT5_D_then_T200	Plate.99	AP1AR	0.8	-0.119312878490973	pearson	1	Ttest_pvalue	Coefficient_of_eigenassay	SVD_pCMs_only3CT	NoPrepr	SVD	4243	NCT_no3-NT5_D_then_T200	N	Kept components	NCT
Drug	D_then_T200_NCT	NCT_no3	Cell_line.NT5_D_then_T200	Plate.99	AP1B1	0.8	-0.00930959029331221	pearson	1	Ttest_pvalue	Coefficient_of_eigenassay	SVD_pCMs_only3CT	NoPrepr	SVD	13726	NCT_no3-NT5_D_then_T200	N	Kept components	NCT
Drug	D_then_T200_NCT	NCT_no3	Cell_line.NT5_D_then_T200	Plate.99	AP1G1	0.8	0.0179852604958091	pearson	1	Ttest_pvalue	Coefficient_of_eigenassay	SVD_pCMs_only3CT	NoPrepr	SVD	12581	NCT_no3-NT5_D_then_T200	N	Kept components	NCT
Drug	D_then_T200_NCT	NCT_no3	Cell_line.NT5_D_then_T200	Plate.99	AP1G2	0.8	0.0351975096414311	pearson	1	Ttest_pvalue	Coefficient_of_eigenassay	SVD_pCMs_only3CT	NoPrepr	SVD	10572	NCT_no3-NT5_D_then_T200	N	Kept components	NCT
Drug	D_then_T200_NCT	NCT_no3	Cell_line.NT5_D_then_T200	Plate.99	AP1M1	0.8	-0.0797863179443847	pearson	1	Ttest_pvalue	Coefficient_of_eigenassay	SVD_pCMs_only3CT	NoPrepr	SVD	6558	NCT_no3-NT5_D_then_T200	N	Kept components	NCT
Drug	D_then_T200_NCT	NCT_no3	Cell_line.NT5_D_then_T200	Plate.99	AP1M2	0.8	0.0393072352028805	pearson	1	Ttest_pvalue	Coefficient_of_eigenassay	SVD_pCMs_only3CT	NoPrepr	SVD	10159	NCT_no3-NT5_D_then_T200	N	Kept components	NCT
Drug	D_then_T200_NCT	NCT_no3	Cell_line.NT5_D_then_T200	Plate.99	AP1S1	0.8	0.0796838550808533	pearson	1	Ttest_pvalue	Coefficient_of_eigenassay	SVD_pCMs_only3CT	NoPrepr	SVD	6565	NCT_no3-NT5_D_then_T200	N	Kept components	NCT
Drug	D_then_T200_NCT	NCT_no3	Cell_line.NT5_D_then_T200	Plate.99	AP1S2	0.8	0.0944372356912171	pearson	1	Ttest_pvalue	Coefficient_of_eigenassay	SVD_pCMs_only3CT	NoPrepr	SVD	5547	NCT_no3-NT5_D_then_T200	N	Kept components	NCT
Drug	D_then_T200_NCT	NCT_no3	Cell_line.NT5_D_then_T200	Plate.99	AP1S3	0.8	0.241503235343011	pearson	1	Ttest_pvalue	Coefficient_of_eigenassay	SVD_pCMs_only3CT	NoPrepr	SVD	1171	NCT_no3-NT5_D_then_T200	N	Kept components	NCT
Drug	D_then_T200_NCT	NCT_no3	Cell_line.NT5_D_then_T200	Plate.99	AP2A1	0.8	-0.044015791850608	pearson	1	Ttest_pvalue	Coefficient_of_eigenassay	SVD_pCMs_only3CT	NoPrepr	SVD	9704	NCT_no3-NT5_D_then_T200	N	Kept components	NCT
Drug	D_then_T200_NCT	NCT_no3	Cell_line.NT5_D_then_T200	Plate.99	AP2A2	0.8	0.102704724560856	pearson	1	Ttest_pvalue	Coefficient_of_eigenassay	SVD_pCMs_only3CT	NoPrepr	SVD	5069	NCT_no3-NT5_D_then_T200	N	Kept components	NCT
Drug	D_then_T200_NCT	NCT_no3	Cell_line.NT5_D_then_T200	Plate.99	AP2B1	0.8	0.0138985418013885	pearson	1	Ttest_pvalue	Coefficient_of_eigenassay	SVD_pCMs_only3CT	NoPrepr	SVD	13091	NCT_no3-NT5_D_then_T200	N	Kept components	NCT
Drug	D_then_T200_NCT	NCT_no3	Cell_line.NT5_D_then_T200	Plate.99	AP2M1	0.8	0.0423821438002229	pearson	1	Ttest_pvalue	Coefficient_of_eigenassay	SVD_pCMs_only3CT	NoPrepr	SVD	9860	NCT_no3-NT5_D_then_T200	N	Kept components	NCT
Drug	D_then_T200_NCT	NCT_no3	Cell_line.NT5_D_then_T200	Plate.99	AP2S1	0.8	0.287815916607094	pearson	1	Ttest_pvalue	Coefficient_of_eigenassay	SVD_pCMs_only3CT	NoPrepr	SVD	749	NCT_no3-NT5_D_then_T200	N	Kept components	NCT
Drug	D_then_T200_NCT	NCT_no3	Cell_line.NT5_D_then_T200	Plate.99	AP3B1	0.8	-0.00945754435766883	pearson	1	Ttest_pvalue	Coefficient_of_eigenassay	SVD_pCMs_only3CT	NoPrepr	SVD	13705	NCT_no3-NT5_D_then_T200	N	Kept components	NCT
Drug	D_then_T200_NCT	NCT_no3	Cell_line.NT5_D_then_T200	Plate.99	AP3B2	0.8	0.180445015016755	pearson	1	Ttest_pvalue	Coefficient_of_eigenassay	SVD_pCMs_only3CT	NoPrepr	SVD	2159	NCT_no3-NT5_D_then_T200	N	Kept components	NCT
Drug	D_then_T200_NCT	NCT_no3	Cell_line.NT5_D_then_T200	Plate.99	AP3D1	0.8	-0.0011682264642666	pearson	1	Ttest_pvalue	Coefficient_of_eigenassay	SVD_pCMs_only3CT	NoPrepr	SVD	15073	NCT_no3-NT5_D_then_T200	N	Kept components	NCT
Drug	D_then_T200_NCT	NCT_no3	Cell_line.NT5_D_then_T200	Plate.99	AP3M1	0.8	-0.0388758754010686	pearson	1	Ttest_pvalue	Coefficient_of_eigenassay	SVD_pCMs_only3CT	NoPrepr	SVD	10196	NCT_no3-NT5_D_then_T200	N	Kept components	NCT
Drug	D_then_T200_NCT	NCT_no3	Cell_line.NT5_D_then_T200	Plate.99	AP3M2	0.8	-0.0674607997580042	pearson	1	Ttest_pvalue	Coefficient_of_eigenassay	SVD_pCMs_only3CT	NoPrepr	SVD	7503	NCT_no3-NT5_D_then_T200	N	Kept components	NCT
Drug	D_then_T200_NCT	NCT_no3	Cell_line.NT5_D_then_T200	Plate.99	AP3S1	0.8	-0.062683127663003	pearson	1	Ttest_pvalue	Coefficient_of_eigenassay	SVD_pCMs_only3CT	NoPrepr	SVD	7916	NCT_no3-NT5_D_then_T200	N	Kept components	NCT
Drug	D_then_T200_NCT	NCT_no3	Cell_line.NT5_D_then_T200	Plate.99	AP3S2	0.8	-0.0265826268115863	pearson	1	Ttest_pvalue	Coefficient_of_eigenassay	SVD_pCMs_only3CT	NoPrepr	SVD	11543	NCT_no3-NT5_D_then_T200	N	Kept components	NCT
Drug	D_then_T200_NCT	NCT_no3	Cell_line.NT5_D_then_T200	Plate.99	AP4B1	0.8	0.13204668231872	pearson	1	Ttest_pvalue	Coefficient_of_eigenassay	SVD_pCMs_only3CT	NoPrepr	SVD	3666	NCT_no3-NT5_D_then_T200	N	Kept components	NCT
Drug	D_then_T200_NCT	NCT_no3	Cell_line.NT5_D_then_T200	Plate.99	AP4E1	0.8	-0.0264313820807728	pearson	1	Ttest_pvalue	Coefficient_of_eigenassay	SVD_pCMs_only3CT	NoPrepr	SVD	11565	NCT_no3-NT5_D_then_T200	N	Kept components	NCT
Drug	D_then_T200_NCT	NCT_no3	Cell_line.NT5_D_then_T200	Plate.99	AP4M1	0.8	-0.0147571980859234	pearson	1	Ttest_pvalue	Coefficient_of_eigenassay	SVD_pCMs_only3CT	NoPrepr	SVD	12989	NCT_no3-NT5_D_then_T200	N	Kept components	NCT
Drug	D_then_T200_NCT	NCT_no3	Cell_line.NT5_D_then_T200	Plate.99	AP4S1	0.8	0.256451761277626	pearson	1	Ttest_pvalue	Coefficient_of_eigenassay	SVD_pCMs_only3CT	NoPrepr	SVD	1015	NCT_no3-NT5_D_then_T200	N	Kept components	NCT
Drug	D_then_T200_NCT	NCT_no3	Cell_line.NT5_D_then_T200	Plate.99	AP5B1	0.8	-0.044829097043459	pearson	1	Ttest_pvalue	Coefficient_of_eigenassay	SVD_pCMs_only3CT	NoPrepr	SVD	9614	NCT_no3-NT5_D_then_T200	N	Kept components	NCT
Drug	D_then_T200_NCT	NCT_no3	Cell_line.NT5_D_then_T200	Plate.99	AP5M1	0.8	0.0533348968876049	pearson	1	Ttest_pvalue	Coefficient_of_eigenassay	SVD_pCMs_only3CT	NoPrepr	SVD	8794	NCT_no3-NT5_D_then_T200	N	Kept components	NCT
Drug	D_then_T200_NCT	NCT_no3	Cell_line.NT5_D_then_T200	Plate.99	AP5S1	0.8	0.0503280556681624	pearson	1	Ttest_pvalue	Coefficient_of_eigenassay	SVD_pCMs_only3CT	NoPrepr	SVD	9056	NCT_no3-NT5_D_then_T200	N	Kept components	NCT
Drug	D_then_T200_NCT	NCT_no3	Cell_line.NT5_D_then_T200	Plate.99	AP5Z1	0.8	0.0837668640563145	pearson	1	Ttest_pvalue	Coefficient_of_eigenassay	SVD_pCMs_only3CT	NoPrepr	SVD	6277	NCT_no3-NT5_D_then_T200	N	Kept components	NCT
Drug	D_then_T200_NCT	NCT_no3	Cell_line.NT5_D_then_T200	Plate.99	APAF1	0.8	0.281941000430264	pearson	1	Ttest_pvalue	Coefficient_of_eigenassay	SVD_pCMs_only3CT	NoPrepr	SVD	802	NCT_no3-NT5_D_then_T200	N	Kept components	NCT
Drug	D_then_T200_NCT	NCT_no3	Cell_line.NT5_D_then_T200	Plate.99	APBA1	0.8	-0.0817788426239721	pearson	1	Ttest_pvalue	Coefficient_of_eigenassay	SVD_pCMs_only3CT	NoPrepr	SVD	6432	NCT_no3-NT5_D_then_T200	N	Kept components	NCT
Drug	D_then_T200_NCT	NCT_no3	Cell_line.NT5_D_then_T200	Plate.99	APBA2	0.8	0.0136069751840761	pearson	1	Ttest_pvalue	Coefficient_of_eigenassay	SVD_pCMs_only3CT	NoPrepr	SVD	13123	NCT_no3-NT5_D_then_T200	N	Kept components	NCT
Drug	D_then_T200_NCT	NCT_no3	Cell_line.NT5_D_then_T200	Plate.99	APBA3	0.8	-0.177030429535466	pearson	1	Ttest_pvalue	Coefficient_of_eigenassay	SVD_pCMs_only3CT	NoPrepr	SVD	2249	NCT_no3-NT5_D_then_T200	N	Kept components	NCT
Drug	D_then_T200_NCT	NCT_no3	Cell_line.NT5_D_then_T200	Plate.99	APBB1	0.8	-0.00262647686942587	pearson	1	Ttest_pvalue	Coefficient_of_eigenassay	SVD_pCMs_only3CT	NoPrepr	SVD	14794	NCT_no3-NT5_D_then_T200	N	Kept components	NCT
Drug	D_then_T200_NCT	NCT_no3	Cell_line.NT5_D_then_T200	Plate.99	APBB2	0.8	0.0763698729665811	pearson	1	Ttest_pvalue	Coefficient_of_eigenassay	SVD_pCMs_only3CT	NoPrepr	SVD	6825	NCT_no3-NT5_D_then_T200	N	Kept components	NCT
Drug	D_then_T200_NCT	NCT_no3	Cell_line.NT5_D_then_T200	Plate.99	APBB3	0.8	0.0572018915178875	pearson	1	Ttest_pvalue	Coefficient_of_eigenassay	SVD_pCMs_only3CT	NoPrepr	SVD	8406	NCT_no3-NT5_D_then_T200	N	Kept components	NCT
Drug	D_then_T200_NCT	NCT_no3	Cell_line.NT5_D_then_T200	Plate.99	APC	0.8	0.120243989664929	pearson	1	Ttest_pvalue	Coefficient_of_eigenassay	SVD_pCMs_only3CT	NoPrepr	SVD	4205	NCT_no3-NT5_D_then_T200	N	Kept components	NCT
Drug	D_then_T200_NCT	NCT_no3	Cell_line.NT5_D_then_T200	Plate.99	APC2	0.8	0.349062290150773	pearson	1	Ttest_pvalue	Coefficient_of_eigenassay	SVD_pCMs_only3CT	NoPrepr	SVD	429	NCT_no3-NT5_D_then_T200	N	Kept components	NCT
Drug	D_then_T200_NCT	NCT_no3	Cell_line.NT5_D_then_T200	Plate.99	APCDD1	0.8	0.0407895305772397	pearson	1	Ttest_pvalue	Coefficient_of_eigenassay	SVD_pCMs_only3CT	NoPrepr	SVD	10020	NCT_no3-NT5_D_then_T200	N	Kept components	NCT
Drug	D_then_T200_NCT	NCT_no3	Cell_line.NT5_D_then_T200	Plate.99	APCDD1L	0.8	0.00939159858146036	pearson	1	Ttest_pvalue	Coefficient_of_eigenassay	SVD_pCMs_only3CT	NoPrepr	SVD	13715	NCT_no3-NT5_D_then_T200	N	Kept components	NCT
Drug	D_then_T200_NCT	NCT_no3	Cell_line.NT5_D_then_T200	Plate.99	APEH	0.8	0.0887658234739622	pearson	1	Ttest_pvalue	Coefficient_of_eigenassay	SVD_pCMs_only3CT	NoPrepr	SVD	5928	NCT_no3-NT5_D_then_T200	N	Kept components	NCT
Drug	D_then_T200_NCT	NCT_no3	Cell_line.NT5_D_then_T200	Plate.99	APELA	0.8	-0.0048981576122638	pearson	1	Ttest_pvalue	Coefficient_of_eigenassay	SVD_pCMs_only3CT	NoPrepr	SVD	14367	NCT_no3-NT5_D_then_T200	N	Kept components	NCT
Drug	D_then_T200_NCT	NCT_no3	Cell_line.NT5_D_then_T200	Plate.99	APEX1	0.8	-0.0428976664895596	pearson	1	Ttest_pvalue	Coefficient_of_eigenassay	SVD_pCMs_only3CT	NoPrepr	SVD	9810	NCT_no3-NT5_D_then_T200	N	Kept components	NCT
Drug	D_then_T200_NCT	NCT_no3	Cell_line.NT5_D_then_T200	Plate.99	APEX2	0.8	-0.0771663310848357	pearson	1	Ttest_pvalue	Coefficient_of_eigenassay	SVD_pCMs_only3CT	NoPrepr	SVD	6766	NCT_no3-NT5_D_then_T200	N	Kept components	NCT
Drug	D_then_T200_NCT	NCT_no3	Cell_line.NT5_D_then_T200	Plate.99	APH1A	0.8	-0.108563035576533	pearson	1	Ttest_pvalue	Coefficient_of_eigenassay	SVD_pCMs_only3CT	NoPrepr	SVD	4736	NCT_no3-NT5_D_then_T200	N	Kept components	NCT
Drug	D_then_T200_NCT	NCT_no3	Cell_line.NT5_D_then_T200	Plate.99	APH1B	0.8	-0.0179900406852612	pearson	1	Ttest_pvalue	Coefficient_of_eigenassay	SVD_pCMs_only3CT	NoPrepr	SVD	12579	NCT_no3-NT5_D_then_T200	N	Kept components	NCT
Drug	D_then_T200_NCT	NCT_no3	Cell_line.NT5_D_then_T200	Plate.99	API5	0.8	0.0928884992354532	pearson	1	Ttest_pvalue	Coefficient_of_eigenassay	SVD_pCMs_only3CT	NoPrepr	SVD	5645	NCT_no3-NT5_D_then_T200	N	Kept components	NCT
Drug	D_then_T200_NCT	NCT_no3	Cell_line.NT5_D_then_T200	Plate.99	APIP	0.8	-0.237453059771587	pearson	1	Ttest_pvalue	Coefficient_of_eigenassay	SVD_pCMs_only3CT	NoPrepr	SVD	1215	NCT_no3-NT5_D_then_T200	N	Kept components	NCT
Drug	D_then_T200_NCT	NCT_no3	Cell_line.NT5_D_then_T200	Plate.99	APLF	0.8	-0.183243022488847	pearson	1	Ttest_pvalue	Coefficient_of_eigenassay	SVD_pCMs_only3CT	NoPrepr	SVD	2105	NCT_no3-NT5_D_then_T200	N	Kept components	NCT
Drug	D_then_T200_NCT	NCT_no3	Cell_line.NT5_D_then_T200	Plate.99	APLN	0.8	-0.0362436350871711	pearson	1	Ttest_pvalue	Coefficient_of_eigenassay	SVD_pCMs_only3CT	NoPrepr	SVD	10457	NCT_no3-NT5_D_then_T200	N	Kept components	NCT
Drug	D_then_T200_NCT	NCT_no3	Cell_line.NT5_D_then_T200	Plate.99	APLNR	0.8	0.204148286010566	pearson	1	Ttest_pvalue	Coefficient_of_eigenassay	SVD_pCMs_only3CT	NoPrepr	SVD	1694	NCT_no3-NT5_D_then_T200	N	Kept components	NCT
Drug	D_then_T200_NCT	NCT_no3	Cell_line.NT5_D_then_T200	Plate.99	APLP1	0.8	0.236065059907955	pearson	1	Ttest_pvalue	Coefficient_of_eigenassay	SVD_pCMs_only3CT	NoPrepr	SVD	1228	NCT_no3-NT5_D_then_T200	N	Kept components	NCT
Drug	D_then_T200_NCT	NCT_no3	Cell_line.NT5_D_then_T200	Plate.99	APLP2	0.8	0.0459087740805099	pearson	1	Ttest_pvalue	Coefficient_of_eigenassay	SVD_pCMs_only3CT	NoPrepr	SVD	9516	NCT_no3-NT5_D_then_T200	N	Kept components	NCT
Drug	D_then_T200_NCT	NCT_no3	Cell_line.NT5_D_then_T200	Plate.99	APMAP	0.8	0.00139073870073971	pearson	1	Ttest_pvalue	Coefficient_of_eigenassay	SVD_pCMs_only3CT	NoPrepr	SVD	15024	NCT_no3-NT5_D_then_T200	N	Kept components	NCT
Drug	D_then_T200_NCT	NCT_no3	Cell_line.NT5_D_then_T200	Plate.99	APOA1	0.8	-0.0472828424850624	pearson	1	Ttest_pvalue	Coefficient_of_eigenassay	SVD_pCMs_only3CT	NoPrepr	SVD	9354	NCT_no3-NT5_D_then_T200	N	Kept components	NCT
Drug	D_then_T200_NCT	NCT_no3	Cell_line.NT5_D_then_T200	Plate.99	APOA4	0.8	-0.0679770635448085	pearson	1	Ttest_pvalue	Coefficient_of_eigenassay	SVD_pCMs_only3CT	NoPrepr	SVD	7463	NCT_no3-NT5_D_then_T200	N	Kept components	NCT
Drug	D_then_T200_NCT	NCT_no3	Cell_line.NT5_D_then_T200	Plate.99	APOBEC2	0.8	0.16321267048238	pearson	1	Ttest_pvalue	Coefficient_of_eigenassay	SVD_pCMs_only3CT	NoPrepr	SVD	2616	NCT_no3-NT5_D_then_T200	N	Kept components	NCT
Drug	D_then_T200_NCT	NCT_no3	Cell_line.NT5_D_then_T200	Plate.99	APOBEC3B	0.8	-0.351605876213215	pearson	1	Ttest_pvalue	Coefficient_of_eigenassay	SVD_pCMs_only3CT	NoPrepr	SVD	419	NCT_no3-NT5_D_then_T200	N	Kept components	NCT
Drug	D_then_T200_NCT	NCT_no3	Cell_line.NT5_D_then_T200	Plate.99	APOBEC3C	0.8	0.0716009093069014	pearson	1	Ttest_pvalue	Coefficient_of_eigenassay	SVD_pCMs_only3CT	NoPrepr	SVD	7185	NCT_no3-NT5_D_then_T200	N	Kept components	NCT
Drug	D_then_T200_NCT	NCT_no3	Cell_line.NT5_D_then_T200	Plate.99	APOBEC3D	0.8	-0.00690723131091456	pearson	1	Ttest_pvalue	Coefficient_of_eigenassay	SVD_pCMs_only3CT	NoPrepr	SVD	14079	NCT_no3-NT5_D_then_T200	N	Kept components	NCT
Drug	D_then_T200_NCT	NCT_no3	Cell_line.NT5_D_then_T200	Plate.99	APOBEC3F	0.8	0.152020873247338	pearson	1	Ttest_pvalue	Coefficient_of_eigenassay	SVD_pCMs_only3CT	NoPrepr	SVD	2929	NCT_no3-NT5_D_then_T200	N	Kept components	NCT
Drug	D_then_T200_NCT	NCT_no3	Cell_line.NT5_D_then_T200	Plate.99	APOBEC3G	0.8	0.0953264853855715	pearson	1	Ttest_pvalue	Coefficient_of_eigenassay	SVD_pCMs_only3CT	NoPrepr	SVD	5503	NCT_no3-NT5_D_then_T200	N	Kept components	NCT
Drug	D_then_T200_NCT	NCT_no3	Cell_line.NT5_D_then_T200	Plate.99	APOBEC4	0.8	0.0860961074373259	pearson	1	Ttest_pvalue	Coefficient_of_eigenassay	SVD_pCMs_only3CT	NoPrepr	SVD	6114	NCT_no3-NT5_D_then_T200	N	Kept components	NCT
Drug	D_then_T200_NCT	NCT_no3	Cell_line.NT5_D_then_T200	Plate.99	APOC1	0.8	0.286405998136474	pearson	1	Ttest_pvalue	Coefficient_of_eigenassay	SVD_pCMs_only3CT	NoPrepr	SVD	765	NCT_no3-NT5_D_then_T200	N	Kept components	NCT
Drug	D_then_T200_NCT	NCT_no3	Cell_line.NT5_D_then_T200	Plate.99	APOD	0.8	0.00129431546634542	pearson	1	Ttest_pvalue	Coefficient_of_eigenassay	SVD_pCMs_only3CT	NoPrepr	SVD	15044	NCT_no3-NT5_D_then_T200	N	Kept components	NCT
Drug	D_then_T200_NCT	NCT_no3	Cell_line.NT5_D_then_T200	Plate.99	APOE	0.8	0.351128519984727	pearson	1	Ttest_pvalue	Coefficient_of_eigenassay	SVD_pCMs_only3CT	NoPrepr	SVD	423	NCT_no3-NT5_D_then_T200	N	Kept components	NCT
Drug	D_then_T200_NCT	NCT_no3	Cell_line.NT5_D_then_T200	Plate.99	APOL1	0.8	0.0441166994267641	pearson	1	Ttest_pvalue	Coefficient_of_eigenassay	SVD_pCMs_only3CT	NoPrepr	SVD	9692	NCT_no3-NT5_D_then_T200	N	Kept components	NCT
Drug	D_then_T200_NCT	NCT_no3	Cell_line.NT5_D_then_T200	Plate.99	APOL2	0.8	0.0706299661172924	pearson	1	Ttest_pvalue	Coefficient_of_eigenassay	SVD_pCMs_only3CT	NoPrepr	SVD	7254	NCT_no3-NT5_D_then_T200	N	Kept components	NCT
Drug	D_then_T200_NCT	NCT_no3	Cell_line.NT5_D_then_T200	Plate.99	APOL3	0.8	-0.0846498584291362	pearson	1	Ttest_pvalue	Coefficient_of_eigenassay	SVD_pCMs_only3CT	NoPrepr	SVD	6219	NCT_no3-NT5_D_then_T200	N	Kept components	NCT
Drug	D_then_T200_NCT	NCT_no3	Cell_line.NT5_D_then_T200	Plate.99	APOL4	0.8	-0.0773191640083584	pearson	1	Ttest_pvalue	Coefficient_of_eigenassay	SVD_pCMs_only3CT	NoPrepr	SVD	6746	NCT_no3-NT5_D_then_T200	N	Kept components	NCT
Drug	D_then_T200_NCT	NCT_no3	Cell_line.NT5_D_then_T200	Plate.99	APOL6	0.8	-0.318488839774688	pearson	1	Ttest_pvalue	Coefficient_of_eigenassay	SVD_pCMs_only3CT	NoPrepr	SVD	568	NCT_no3-NT5_D_then_T200	N	Kept components	NCT
Drug	D_then_T200_NCT	NCT_no3	Cell_line.NT5_D_then_T200	Plate.99	APOLD1	0.8	0.0336897825978571	pearson	1	Ttest_pvalue	Coefficient_of_eigenassay	SVD_pCMs_only3CT	NoPrepr	SVD	10734	NCT_no3-NT5_D_then_T200	N	Kept components	NCT
Drug	D_then_T200_NCT	NCT_no3	Cell_line.NT5_D_then_T200	Plate.99	APOO	0.8	0.0216692327335143	pearson	1	Ttest_pvalue	Coefficient_of_eigenassay	SVD_pCMs_only3CT	NoPrepr	SVD	12137	NCT_no3-NT5_D_then_T200	N	Kept components	NCT
Drug	D_then_T200_NCT	NCT_no3	Cell_line.NT5_D_then_T200	Plate.99	APOOL	0.8	0.131018722406503	pearson	1	Ttest_pvalue	Coefficient_of_eigenassay	SVD_pCMs_only3CT	NoPrepr	SVD	3704	NCT_no3-NT5_D_then_T200	N	Kept components	NCT
Drug	D_then_T200_NCT	NCT_no3	Cell_line.NT5_D_then_T200	Plate.99	APOPT1	0.8	0.112985773342884	pearson	1	Ttest_pvalue	Coefficient_of_eigenassay	SVD_pCMs_only3CT	NoPrepr	SVD	4508	NCT_no3-NT5_D_then_T200	N	Kept components	NCT
Drug	D_then_T200_NCT	NCT_no3	Cell_line.NT5_D_then_T200	Plate.99	APP	0.8	0.0619331327519349	pearson	1	Ttest_pvalue	Coefficient_of_eigenassay	SVD_pCMs_only3CT	NoPrepr	SVD	7983	NCT_no3-NT5_D_then_T200	N	Kept components	NCT
Drug	D_then_T200_NCT	NCT_no3	Cell_line.NT5_D_then_T200	Plate.99	APPBP2	0.8	-0.0214529950655508	pearson	1	Ttest_pvalue	Coefficient_of_eigenassay	SVD_pCMs_only3CT	NoPrepr	SVD	12172	NCT_no3-NT5_D_then_T200	N	Kept components	NCT
Drug	D_then_T200_NCT	NCT_no3	Cell_line.NT5_D_then_T200	Plate.99	APPL1	0.8	-0.0756446632018542	pearson	1	Ttest_pvalue	Coefficient_of_eigenassay	SVD_pCMs_only3CT	NoPrepr	SVD	6887	NCT_no3-NT5_D_then_T200	N	Kept components	NCT
Drug	D_then_T200_NCT	NCT_no3	Cell_line.NT5_D_then_T200	Plate.99	APPL2	0.8	0.0010586711410948	pearson	1	Ttest_pvalue	Coefficient_of_eigenassay	SVD_pCMs_only3CT	NoPrepr	SVD	15098	NCT_no3-NT5_D_then_T200	N	Kept components	NCT
Drug	D_then_T200_NCT	NCT_no3	Cell_line.NT5_D_then_T200	Plate.99	APRT	0.8	0.264928819466322	pearson	1	Ttest_pvalue	Coefficient_of_eigenassay	SVD_pCMs_only3CT	NoPrepr	SVD	939	NCT_no3-NT5_D_then_T200	N	Kept components	NCT
Drug	D_then_T200_NCT	NCT_no3	Cell_line.NT5_D_then_T200	Plate.99	APTX	0.8	0.166233952012206	pearson	1	Ttest_pvalue	Coefficient_of_eigenassay	SVD_pCMs_only3CT	NoPrepr	SVD	2538	NCT_no3-NT5_D_then_T200	N	Kept components	NCT
Drug	D_then_T200_NCT	NCT_no3	Cell_line.NT5_D_then_T200	Plate.99	AQP1	0.8	-0.0982012483664216	pearson	1	Ttest_pvalue	Coefficient_of_eigenassay	SVD_pCMs_only3CT	NoPrepr	SVD	5316	NCT_no3-NT5_D_then_T200	N	Kept components	NCT
Drug	D_then_T200_NCT	NCT_no3	Cell_line.NT5_D_then_T200	Plate.99	AQP10	0.8	-0.0224555922511329	pearson	1	Ttest_pvalue	Coefficient_of_eigenassay	SVD_pCMs_only3CT	NoPrepr	SVD	12036	NCT_no3-NT5_D_then_T200	N	Kept components	NCT
Drug	D_then_T200_NCT	NCT_no3	Cell_line.NT5_D_then_T200	Plate.99	AQP11	0.8	0.235028715694172	pearson	1	Ttest_pvalue	Coefficient_of_eigenassay	SVD_pCMs_only3CT	NoPrepr	SVD	1243	NCT_no3-NT5_D_then_T200	N	Kept components	NCT
Drug	D_then_T200_NCT	NCT_no3	Cell_line.NT5_D_then_T200	Plate.99	AQP2	0.8	-0.061278636988947	pearson	1	Ttest_pvalue	Coefficient_of_eigenassay	SVD_pCMs_only3CT	NoPrepr	SVD	8058	NCT_no3-NT5_D_then_T200	N	Kept components	NCT
Drug	D_then_T200_NCT	NCT_no3	Cell_line.NT5_D_then_T200	Plate.99	AQP3	0.8	0.0305086706784886	pearson	1	Ttest_pvalue	Coefficient_of_eigenassay	SVD_pCMs_only3CT	NoPrepr	SVD	11121	NCT_no3-NT5_D_then_T200	N	Kept components	NCT
Drug	D_then_T200_NCT	NCT_no3	Cell_line.NT5_D_then_T200	Plate.99	AQP4	0.8	-0.00503169144210398	pearson	1	Ttest_pvalue	Coefficient_of_eigenassay	SVD_pCMs_only3CT	NoPrepr	SVD	14346	NCT_no3-NT5_D_then_T200	N	Kept components	NCT
Drug	D_then_T200_NCT	NCT_no3	Cell_line.NT5_D_then_T200	Plate.99	AQP5	0.8	0.0416058566537739	pearson	1	Ttest_pvalue	Coefficient_of_eigenassay	SVD_pCMs_only3CT	NoPrepr	SVD	9947	NCT_no3-NT5_D_then_T200	N	Kept components	NCT
Drug	D_then_T200_NCT	NCT_no3	Cell_line.NT5_D_then_T200	Plate.99	AQP6	0.8	-0.00409944562714752	pearson	1	Ttest_pvalue	Coefficient_of_eigenassay	SVD_pCMs_only3CT	NoPrepr	SVD	14508	NCT_no3-NT5_D_then_T200	N	Kept components	NCT
Drug	D_then_T200_NCT	NCT_no3	Cell_line.NT5_D_then_T200	Plate.99	AQP7	0.8	-0.0311861189694736	pearson	1	Ttest_pvalue	Coefficient_of_eigenassay	SVD_pCMs_only3CT	NoPrepr	SVD	11027	NCT_no3-NT5_D_then_T200	N	Kept components	NCT
Drug	D_then_T200_NCT	NCT_no3	Cell_line.NT5_D_then_T200	Plate.99	AQR	0.8	-0.0186591328827245	pearson	1	Ttest_pvalue	Coefficient_of_eigenassay	SVD_pCMs_only3CT	NoPrepr	SVD	12488	NCT_no3-NT5_D_then_T200	N	Kept components	NCT
Drug	D_then_T200_NCT	NCT_no3	Cell_line.NT5_D_then_T200	Plate.99	AR	0.8	0.162640424053481	pearson	1	Ttest_pvalue	Coefficient_of_eigenassay	SVD_pCMs_only3CT	NoPrepr	SVD	2633	NCT_no3-NT5_D_then_T200	N	Kept components	NCT
Drug	D_then_T200_NCT	NCT_no3	Cell_line.NT5_D_then_T200	Plate.99	ARAF	0.8	0.0363081573681885	pearson	1	Ttest_pvalue	Coefficient_of_eigenassay	SVD_pCMs_only3CT	NoPrepr	SVD	10452	NCT_no3-NT5_D_then_T200	N	Kept components	NCT
Drug	D_then_T200_NCT	NCT_no3	Cell_line.NT5_D_then_T200	Plate.99	ARAP1	0.8	0.00391484281351193	pearson	1	Ttest_pvalue	Coefficient_of_eigenassay	SVD_pCMs_only3CT	NoPrepr	SVD	14537	NCT_no3-NT5_D_then_T200	N	Kept components	NCT
Drug	D_then_T200_NCT	NCT_no3	Cell_line.NT5_D_then_T200	Plate.99	ARAP2	0.8	-0.0182600546542654	pearson	1	Ttest_pvalue	Coefficient_of_eigenassay	SVD_pCMs_only3CT	NoPrepr	SVD	12538	NCT_no3-NT5_D_then_T200	N	Kept components	NCT
Drug	D_then_T200_NCT	NCT_no3	Cell_line.NT5_D_then_T200	Plate.99	ARAP3	0.8	0.0904278057122945	pearson	1	Ttest_pvalue	Coefficient_of_eigenassay	SVD_pCMs_only3CT	NoPrepr	SVD	5806	NCT_no3-NT5_D_then_T200	N	Kept components	NCT
Drug	D_then_T200_NCT	NCT_no3	Cell_line.NT5_D_then_T200	Plate.99	ARC	0.8	0.0805180328671465	pearson	1	Ttest_pvalue	Coefficient_of_eigenassay	SVD_pCMs_only3CT	NoPrepr	SVD	6507	NCT_no3-NT5_D_then_T200	N	Kept components	NCT
Drug	D_then_T200_NCT	NCT_no3	Cell_line.NT5_D_then_T200	Plate.99	ARCN1	0.8	0.000327519789175135	pearson	1	Ttest_pvalue	Coefficient_of_eigenassay	SVD_pCMs_only3CT	NoPrepr	SVD	15244	NCT_no3-NT5_D_then_T200	N	Kept components	NCT
Drug	D_then_T200_NCT	NCT_no3	Cell_line.NT5_D_then_T200	Plate.99	AREG	0.8	0.0467600149781479	pearson	1	Ttest_pvalue	Coefficient_of_eigenassay	SVD_pCMs_only3CT	NoPrepr	SVD	9422	NCT_no3-NT5_D_then_T200	N	Kept components	NCT
Drug	D_then_T200_NCT	NCT_no3	Cell_line.NT5_D_then_T200	Plate.99	AREL1	0.8	-0.0104414536658326	pearson	1	Ttest_pvalue	Coefficient_of_eigenassay	SVD_pCMs_only3CT	NoPrepr	SVD	13574	NCT_no3-NT5_D_then_T200	N	Kept components	NCT
Drug	D_then_T200_NCT	NCT_no3	Cell_line.NT5_D_then_T200	Plate.99	ARF1	0.8	-0.126651348240741	pearson	1	Ttest_pvalue	Coefficient_of_eigenassay	SVD_pCMs_only3CT	NoPrepr	SVD	3899	NCT_no3-NT5_D_then_T200	N	Kept components	NCT
Drug	D_then_T200_NCT	NCT_no3	Cell_line.NT5_D_then_T200	Plate.99	ARF3	0.8	0.0496590458711562	pearson	1	Ttest_pvalue	Coefficient_of_eigenassay	SVD_pCMs_only3CT	NoPrepr	SVD	9136	NCT_no3-NT5_D_then_T200	N	Kept components	NCT
Drug	D_then_T200_NCT	NCT_no3	Cell_line.NT5_D_then_T200	Plate.99	ARF4	0.8	-0.183389461209419	pearson	1	Ttest_pvalue	Coefficient_of_eigenassay	SVD_pCMs_only3CT	NoPrepr	SVD	2097	NCT_no3-NT5_D_then_T200	N	Kept components	NCT
Drug	D_then_T200_NCT	NCT_no3	Cell_line.NT5_D_then_T200	Plate.99	ARF5	0.8	-0.0353237017431083	pearson	1	Ttest_pvalue	Coefficient_of_eigenassay	SVD_pCMs_only3CT	NoPrepr	SVD	10565	NCT_no3-NT5_D_then_T200	N	Kept components	NCT
Drug	D_then_T200_NCT	NCT_no3	Cell_line.NT5_D_then_T200	Plate.99	ARF6	0.8	-0.0689309281475512	pearson	1	Ttest_pvalue	Coefficient_of_eigenassay	SVD_pCMs_only3CT	NoPrepr	SVD	7393	NCT_no3-NT5_D_then_T200	N	Kept components	NCT
Drug	D_then_T200_NCT	NCT_no3	Cell_line.NT5_D_then_T200	Plate.99	ARFGAP1	0.8	0.188058582963815	pearson	1	Ttest_pvalue	Coefficient_of_eigenassay	SVD_pCMs_only3CT	NoPrepr	SVD	1984	NCT_no3-NT5_D_then_T200	N	Kept components	NCT
Drug	D_then_T200_NCT	NCT_no3	Cell_line.NT5_D_then_T200	Plate.99	ARFGAP2	0.8	-0.0456178121864893	pearson	1	Ttest_pvalue	Coefficient_of_eigenassay	SVD_pCMs_only3CT	NoPrepr	SVD	9546	NCT_no3-NT5_D_then_T200	N	Kept components	NCT
Drug	D_then_T200_NCT	NCT_no3	Cell_line.NT5_D_then_T200	Plate.99	ARFGAP3	0.8	-0.0507153490143017	pearson	1	Ttest_pvalue	Coefficient_of_eigenassay	SVD_pCMs_only3CT	NoPrepr	SVD	9015	NCT_no3-NT5_D_then_T200	N	Kept components	NCT
Drug	D_then_T200_NCT	NCT_no3	Cell_line.NT5_D_then_T200	Plate.99	ARFGEF1	0.8	0.0512431406361236	pearson	1	Ttest_pvalue	Coefficient_of_eigenassay	SVD_pCMs_only3CT	NoPrepr	SVD	8963	NCT_no3-NT5_D_then_T200	N	Kept components	NCT
Drug	D_then_T200_NCT	NCT_no3	Cell_line.NT5_D_then_T200	Plate.99	ARFGEF2	0.8	0.094627861819914	pearson	1	Ttest_pvalue	Coefficient_of_eigenassay	SVD_pCMs_only3CT	NoPrepr	SVD	5537	NCT_no3-NT5_D_then_T200	N	Kept components	NCT
Drug	D_then_T200_NCT	NCT_no3	Cell_line.NT5_D_then_T200	Plate.99	ARFGEF3	0.8	0.0876152867569611	pearson	1	Ttest_pvalue	Coefficient_of_eigenassay	SVD_pCMs_only3CT	NoPrepr	SVD	6018	NCT_no3-NT5_D_then_T200	N	Kept components	NCT
Drug	D_then_T200_NCT	NCT_no3	Cell_line.NT5_D_then_T200	Plate.99	ARFIP1	0.8	-0.066768469326391	pearson	1	Ttest_pvalue	Coefficient_of_eigenassay	SVD_pCMs_only3CT	NoPrepr	SVD	7554	NCT_no3-NT5_D_then_T200	N	Kept components	NCT
Drug	D_then_T200_NCT	NCT_no3	Cell_line.NT5_D_then_T200	Plate.99	ARFIP2	0.8	-0.0542109559585681	pearson	1	Ttest_pvalue	Coefficient_of_eigenassay	SVD_pCMs_only3CT	NoPrepr	SVD	8707	NCT_no3-NT5_D_then_T200	N	Kept components	NCT
Drug	D_then_T200_NCT	NCT_no3	Cell_line.NT5_D_then_T200	Plate.99	ARFRP1	0.8	0.154732342939812	pearson	1	Ttest_pvalue	Coefficient_of_eigenassay	SVD_pCMs_only3CT	NoPrepr	SVD	2851	NCT_no3-NT5_D_then_T200	N	Kept components	NCT
Drug	D_then_T200_NCT	NCT_no3	Cell_line.NT5_D_then_T200	Plate.99	ARG2	0.8	-0.124725549421795	pearson	1	Ttest_pvalue	Coefficient_of_eigenassay	SVD_pCMs_only3CT	NoPrepr	SVD	3990	NCT_no3-NT5_D_then_T200	N	Kept components	NCT
Drug	D_then_T200_NCT	NCT_no3	Cell_line.NT5_D_then_T200	Plate.99	ARGLU1	0.8	0.00173123486935021	pearson	1	Ttest_pvalue	Coefficient_of_eigenassay	SVD_pCMs_only3CT	NoPrepr	SVD	14966	NCT_no3-NT5_D_then_T200	N	Kept components	NCT
Drug	D_then_T200_NCT	NCT_no3	Cell_line.NT5_D_then_T200	Plate.99	ARHGAP1	0.8	-0.137061888064612	pearson	1	Ttest_pvalue	Coefficient_of_eigenassay	SVD_pCMs_only3CT	NoPrepr	SVD	3452	NCT_no3-NT5_D_then_T200	N	Kept components	NCT
Drug	D_then_T200_NCT	NCT_no3	Cell_line.NT5_D_then_T200	Plate.99	ARHGAP10	0.8	-0.14379785825799	pearson	1	Ttest_pvalue	Coefficient_of_eigenassay	SVD_pCMs_only3CT	NoPrepr	SVD	3216	NCT_no3-NT5_D_then_T200	N	Kept components	NCT
Drug	D_then_T200_NCT	NCT_no3	Cell_line.NT5_D_then_T200	Plate.99	ARHGAP12	0.8	0.0739676089891948	pearson	1	Ttest_pvalue	Coefficient_of_eigenassay	SVD_pCMs_only3CT	NoPrepr	SVD	7010	NCT_no3-NT5_D_then_T200	N	Kept components	NCT
Drug	D_then_T200_NCT	NCT_no3	Cell_line.NT5_D_then_T200	Plate.99	ARHGAP17	0.8	-0.110069507468678	pearson	1	Ttest_pvalue	Coefficient_of_eigenassay	SVD_pCMs_only3CT	NoPrepr	SVD	4664	NCT_no3-NT5_D_then_T200	N	Kept components	NCT
Drug	D_then_T200_NCT	NCT_no3	Cell_line.NT5_D_then_T200	Plate.99	ARHGAP18	0.8	0.071010218302944	pearson	1	Ttest_pvalue	Coefficient_of_eigenassay	SVD_pCMs_only3CT	NoPrepr	SVD	7234	NCT_no3-NT5_D_then_T200	N	Kept components	NCT
Drug	D_then_T200_NCT	NCT_no3	Cell_line.NT5_D_then_T200	Plate.99	ARHGAP19	0.8	-0.0846369532439874	pearson	1	Ttest_pvalue	Coefficient_of_eigenassay	SVD_pCMs_only3CT	NoPrepr	SVD	6220	NCT_no3-NT5_D_then_T200	N	Kept components	NCT
Drug	D_then_T200_NCT	NCT_no3	Cell_line.NT5_D_then_T200	Plate.99	ARHGAP20	0.8	0.0277074344783028	pearson	1	Ttest_pvalue	Coefficient_of_eigenassay	SVD_pCMs_only3CT	NoPrepr	SVD	11425	NCT_no3-NT5_D_then_T200	N	Kept components	NCT
Drug	D_then_T200_NCT	NCT_no3	Cell_line.NT5_D_then_T200	Plate.99	ARHGAP21	0.8	0.152522469226189	pearson	1	Ttest_pvalue	Coefficient_of_eigenassay	SVD_pCMs_only3CT	NoPrepr	SVD	2916	NCT_no3-NT5_D_then_T200	N	Kept components	NCT
Drug	D_then_T200_NCT	NCT_no3	Cell_line.NT5_D_then_T200	Plate.99	ARHGAP22	0.8	-0.107444120225042	pearson	1	Ttest_pvalue	Coefficient_of_eigenassay	SVD_pCMs_only3CT	NoPrepr	SVD	4801	NCT_no3-NT5_D_then_T200	N	Kept components	NCT
Drug	D_then_T200_NCT	NCT_no3	Cell_line.NT5_D_then_T200	Plate.99	ARHGAP23	0.8	-0.12327750398937	pearson	1	Ttest_pvalue	Coefficient_of_eigenassay	SVD_pCMs_only3CT	NoPrepr	SVD	4067	NCT_no3-NT5_D_then_T200	N	Kept components	NCT
Drug	D_then_T200_NCT	NCT_no3	Cell_line.NT5_D_then_T200	Plate.99	ARHGAP24	0.8	-0.0369912620286332	pearson	1	Ttest_pvalue	Coefficient_of_eigenassay	SVD_pCMs_only3CT	NoPrepr	SVD	10386	NCT_no3-NT5_D_then_T200	N	Kept components	NCT
Drug	D_then_T200_NCT	NCT_no3	Cell_line.NT5_D_then_T200	Plate.99	ARHGAP25	0.8	0.00846295753788931	pearson	1	Ttest_pvalue	Coefficient_of_eigenassay	SVD_pCMs_only3CT	NoPrepr	SVD	13869	NCT_no3-NT5_D_then_T200	N	Kept components	NCT
Drug	D_then_T200_NCT	NCT_no3	Cell_line.NT5_D_then_T200	Plate.99	ARHGAP26	0.8	0.17957671170301	pearson	1	Ttest_pvalue	Coefficient_of_eigenassay	SVD_pCMs_only3CT	NoPrepr	SVD	2179	NCT_no3-NT5_D_then_T200	N	Kept components	NCT
Drug	D_then_T200_NCT	NCT_no3	Cell_line.NT5_D_then_T200	Plate.99	ARHGAP28	0.8	0.0426123197497506	pearson	1	Ttest_pvalue	Coefficient_of_eigenassay	SVD_pCMs_only3CT	NoPrepr	SVD	9840	NCT_no3-NT5_D_then_T200	N	Kept components	NCT
Drug	D_then_T200_NCT	NCT_no3	Cell_line.NT5_D_then_T200	Plate.99	ARHGAP29	0.8	-0.0777489073655511	pearson	1	Ttest_pvalue	Coefficient_of_eigenassay	SVD_pCMs_only3CT	NoPrepr	SVD	6706	NCT_no3-NT5_D_then_T200	N	Kept components	NCT
Drug	D_then_T200_NCT	NCT_no3	Cell_line.NT5_D_then_T200	Plate.99	ARHGAP30	0.8	0.0439043416004096	pearson	1	Ttest_pvalue	Coefficient_of_eigenassay	SVD_pCMs_only3CT	NoPrepr	SVD	9713	NCT_no3-NT5_D_then_T200	N	Kept components	NCT
Drug	D_then_T200_NCT	NCT_no3	Cell_line.NT5_D_then_T200	Plate.99	ARHGAP31	0.8	0.0366032530219018	pearson	1	Ttest_pvalue	Coefficient_of_eigenassay	SVD_pCMs_only3CT	NoPrepr	SVD	10422	NCT_no3-NT5_D_then_T200	N	Kept components	NCT
Drug	D_then_T200_NCT	NCT_no3	Cell_line.NT5_D_then_T200	Plate.99	ARHGAP32	0.8	-0.0363564522368478	pearson	1	Ttest_pvalue	Coefficient_of_eigenassay	SVD_pCMs_only3CT	NoPrepr	SVD	10447	NCT_no3-NT5_D_then_T200	N	Kept components	NCT
Drug	D_then_T200_NCT	NCT_no3	Cell_line.NT5_D_then_T200	Plate.99	ARHGAP33	0.8	0.0869576982764296	pearson	1	Ttest_pvalue	Coefficient_of_eigenassay	SVD_pCMs_only3CT	NoPrepr	SVD	6056	NCT_no3-NT5_D_then_T200	N	Kept components	NCT
Drug	D_then_T200_NCT	NCT_no3	Cell_line.NT5_D_then_T200	Plate.99	ARHGAP35	0.8	0.0844166020826558	pearson	1	Ttest_pvalue	Coefficient_of_eigenassay	SVD_pCMs_only3CT	NoPrepr	SVD	6235	NCT_no3-NT5_D_then_T200	N	Kept components	NCT
Drug	D_then_T200_NCT	NCT_no3	Cell_line.NT5_D_then_T200	Plate.99	ARHGAP39	0.8	0.164199337068296	pearson	1	Ttest_pvalue	Coefficient_of_eigenassay	SVD_pCMs_only3CT	NoPrepr	SVD	2591	NCT_no3-NT5_D_then_T200	N	Kept components	NCT
Drug	D_then_T200_NCT	NCT_no3	Cell_line.NT5_D_then_T200	Plate.99	ARHGAP4	0.8	0.0934172944936861	pearson	1	Ttest_pvalue	Coefficient_of_eigenassay	SVD_pCMs_only3CT	NoPrepr	SVD	5605	NCT_no3-NT5_D_then_T200	N	Kept components	NCT
Drug	D_then_T200_NCT	NCT_no3	Cell_line.NT5_D_then_T200	Plate.99	ARHGAP42	0.8	0.117261722095208	pearson	1	Ttest_pvalue	Coefficient_of_eigenassay	SVD_pCMs_only3CT	NoPrepr	SVD	4331	NCT_no3-NT5_D_then_T200	N	Kept components	NCT
Drug	D_then_T200_NCT	NCT_no3	Cell_line.NT5_D_then_T200	Plate.99	ARHGAP44	0.8	-0.0590995467072116	pearson	1	Ttest_pvalue	Coefficient_of_eigenassay	SVD_pCMs_only3CT	NoPrepr	SVD	8219	NCT_no3-NT5_D_then_T200	N	Kept components	NCT
Drug	D_then_T200_NCT	NCT_no3	Cell_line.NT5_D_then_T200	Plate.99	ARHGAP45	0.8	-0.189918114748553	pearson	1	Ttest_pvalue	Coefficient_of_eigenassay	SVD_pCMs_only3CT	NoPrepr	SVD	1949	NCT_no3-NT5_D_then_T200	N	Kept components	NCT
Drug	D_then_T200_NCT	NCT_no3	Cell_line.NT5_D_then_T200	Plate.99	ARHGAP5	0.8	0.197090415450181	pearson	1	Ttest_pvalue	Coefficient_of_eigenassay	SVD_pCMs_only3CT	NoPrepr	SVD	1808	NCT_no3-NT5_D_then_T200	N	Kept components	NCT
Drug	D_then_T200_NCT	NCT_no3	Cell_line.NT5_D_then_T200	Plate.99	ARHGAP6	0.8	0.0518316814074705	pearson	1	Ttest_pvalue	Coefficient_of_eigenassay	SVD_pCMs_only3CT	NoPrepr	SVD	8913	NCT_no3-NT5_D_then_T200	N	Kept components	NCT
Drug	D_then_T200_NCT	NCT_no3	Cell_line.NT5_D_then_T200	Plate.99	ARHGAP9	0.8	0.350267107145346	pearson	1	Ttest_pvalue	Coefficient_of_eigenassay	SVD_pCMs_only3CT	NoPrepr	SVD	425	NCT_no3-NT5_D_then_T200	N	Kept components	NCT
Drug	D_then_T200_NCT	NCT_no3	Cell_line.NT5_D_then_T200	Plate.99	ARHGDIA	0.8	0.0361390923657466	pearson	1	Ttest_pvalue	Coefficient_of_eigenassay	SVD_pCMs_only3CT	NoPrepr	SVD	10467	NCT_no3-NT5_D_then_T200	N	Kept components	NCT
Drug	D_then_T200_NCT	NCT_no3	Cell_line.NT5_D_then_T200	Plate.99	ARHGDIB	0.8	0.0802616485096238	pearson	1	Ttest_pvalue	Coefficient_of_eigenassay	SVD_pCMs_only3CT	NoPrepr	SVD	6522	NCT_no3-NT5_D_then_T200	N	Kept components	NCT
Drug	D_then_T200_NCT	NCT_no3	Cell_line.NT5_D_then_T200	Plate.99	ARHGDIG	0.8	0.250978934746884	pearson	1	Ttest_pvalue	Coefficient_of_eigenassay	SVD_pCMs_only3CT	NoPrepr	SVD	1068	NCT_no3-NT5_D_then_T200	N	Kept components	NCT
Drug	D_then_T200_NCT	NCT_no3	Cell_line.NT5_D_then_T200	Plate.99	ARHGEF1	0.8	-0.132660104923426	pearson	1	Ttest_pvalue	Coefficient_of_eigenassay	SVD_pCMs_only3CT	NoPrepr	SVD	3638	NCT_no3-NT5_D_then_T200	N	Kept components	NCT
Drug	D_then_T200_NCT	NCT_no3	Cell_line.NT5_D_then_T200	Plate.99	ARHGEF10L	0.8	-0.080754328689631	pearson	1	Ttest_pvalue	Coefficient_of_eigenassay	SVD_pCMs_only3CT	NoPrepr	SVD	6490	NCT_no3-NT5_D_then_T200	N	Kept components	NCT
Drug	D_then_T200_NCT	NCT_no3	Cell_line.NT5_D_then_T200	Plate.99	ARHGEF11	0.8	-0.0274491735044583	pearson	1	Ttest_pvalue	Coefficient_of_eigenassay	SVD_pCMs_only3CT	NoPrepr	SVD	11455	NCT_no3-NT5_D_then_T200	N	Kept components	NCT
Drug	D_then_T200_NCT	NCT_no3	Cell_line.NT5_D_then_T200	Plate.99	ARHGEF12	0.8	0.0537195329996111	pearson	1	Ttest_pvalue	Coefficient_of_eigenassay	SVD_pCMs_only3CT	NoPrepr	SVD	8756	NCT_no3-NT5_D_then_T200	N	Kept components	NCT
Drug	D_then_T200_NCT	NCT_no3	Cell_line.NT5_D_then_T200	Plate.99	ARHGEF15	0.8	-0.0894149722697289	pearson	1	Ttest_pvalue	Coefficient_of_eigenassay	SVD_pCMs_only3CT	NoPrepr	SVD	5889	NCT_no3-NT5_D_then_T200	N	Kept components	NCT
Drug	D_then_T200_NCT	NCT_no3	Cell_line.NT5_D_then_T200	Plate.99	ARHGEF16	0.8	-0.0434711727478503	pearson	1	Ttest_pvalue	Coefficient_of_eigenassay	SVD_pCMs_only3CT	NoPrepr	SVD	9751	NCT_no3-NT5_D_then_T200	N	Kept components	NCT
Drug	D_then_T200_NCT	NCT_no3	Cell_line.NT5_D_then_T200	Plate.99	ARHGEF17	0.8	-0.023066197714967	pearson	1	Ttest_pvalue	Coefficient_of_eigenassay	SVD_pCMs_only3CT	NoPrepr	SVD	11972	NCT_no3-NT5_D_then_T200	N	Kept components	NCT
Drug	D_then_T200_NCT	NCT_no3	Cell_line.NT5_D_then_T200	Plate.99	ARHGEF18	0.8	-0.0220843571881181	pearson	1	Ttest_pvalue	Coefficient_of_eigenassay	SVD_pCMs_only3CT	NoPrepr	SVD	12083	NCT_no3-NT5_D_then_T200	N	Kept components	NCT
Drug	D_then_T200_NCT	NCT_no3	Cell_line.NT5_D_then_T200	Plate.99	ARHGEF19	0.8	-0.083559295405474	pearson	1	Ttest_pvalue	Coefficient_of_eigenassay	SVD_pCMs_only3CT	NoPrepr	SVD	6295	NCT_no3-NT5_D_then_T200	N	Kept components	NCT
Drug	D_then_T200_NCT	NCT_no3	Cell_line.NT5_D_then_T200	Plate.99	ARHGEF2	0.8	0.135008915727573	pearson	1	Ttest_pvalue	Coefficient_of_eigenassay	SVD_pCMs_only3CT	NoPrepr	SVD	3534	NCT_no3-NT5_D_then_T200	N	Kept components	NCT
Drug	D_then_T200_NCT	NCT_no3	Cell_line.NT5_D_then_T200	Plate.99	ARHGEF25	0.8	-0.0948220097892496	pearson	1	Ttest_pvalue	Coefficient_of_eigenassay	SVD_pCMs_only3CT	NoPrepr	SVD	5525	NCT_no3-NT5_D_then_T200	N	Kept components	NCT
Drug	D_then_T200_NCT	NCT_no3	Cell_line.NT5_D_then_T200	Plate.99	ARHGEF28	0.8	-0.0761214267461442	pearson	1	Ttest_pvalue	Coefficient_of_eigenassay	SVD_pCMs_only3CT	NoPrepr	SVD	6849	NCT_no3-NT5_D_then_T200	N	Kept components	NCT
Drug	D_then_T200_NCT	NCT_no3	Cell_line.NT5_D_then_T200	Plate.99	ARHGEF3	0.8	0.147140698593032	pearson	1	Ttest_pvalue	Coefficient_of_eigenassay	SVD_pCMs_only3CT	NoPrepr	SVD	3085	NCT_no3-NT5_D_then_T200	N	Kept components	NCT
Drug	D_then_T200_NCT	NCT_no3	Cell_line.NT5_D_then_T200	Plate.99	ARHGEF33	0.8	0.157785818692072	pearson	1	Ttest_pvalue	Coefficient_of_eigenassay	SVD_pCMs_only3CT	NoPrepr	SVD	2757	NCT_no3-NT5_D_then_T200	N	Kept components	NCT
Drug	D_then_T200_NCT	NCT_no3	Cell_line.NT5_D_then_T200	Plate.99	ARHGEF37	0.8	0.138634353649153	pearson	1	Ttest_pvalue	Coefficient_of_eigenassay	SVD_pCMs_only3CT	NoPrepr	SVD	3400	NCT_no3-NT5_D_then_T200	N	Kept components	NCT
Drug	D_then_T200_NCT	NCT_no3	Cell_line.NT5_D_then_T200	Plate.99	ARHGEF39	0.8	-0.0315083136866874	pearson	1	Ttest_pvalue	Coefficient_of_eigenassay	SVD_pCMs_only3CT	NoPrepr	SVD	10981	NCT_no3-NT5_D_then_T200	N	Kept components	NCT
Drug	D_then_T200_NCT	NCT_no3	Cell_line.NT5_D_then_T200	Plate.99	ARHGEF4	0.8	0.139837610461449	pearson	1	Ttest_pvalue	Coefficient_of_eigenassay	SVD_pCMs_only3CT	NoPrepr	SVD	3341	NCT_no3-NT5_D_then_T200	N	Kept components	NCT
Drug	D_then_T200_NCT	NCT_no3	Cell_line.NT5_D_then_T200	Plate.99	ARHGEF40	0.8	-0.0603280744218131	pearson	1	Ttest_pvalue	Coefficient_of_eigenassay	SVD_pCMs_only3CT	NoPrepr	SVD	8129	NCT_no3-NT5_D_then_T200	N	Kept components	NCT
Drug	D_then_T200_NCT	NCT_no3	Cell_line.NT5_D_then_T200	Plate.99	ARHGEF5	0.8	0.0766549919007328	pearson	1	Ttest_pvalue	Coefficient_of_eigenassay	SVD_pCMs_only3CT	NoPrepr	SVD	6807	NCT_no3-NT5_D_then_T200	N	Kept components	NCT
Drug	D_then_T200_NCT	NCT_no3	Cell_line.NT5_D_then_T200	Plate.99	ARHGEF6	0.8	-0.0346931995245689	pearson	1	Ttest_pvalue	Coefficient_of_eigenassay	SVD_pCMs_only3CT	NoPrepr	SVD	10626	NCT_no3-NT5_D_then_T200	N	Kept components	NCT
Drug	D_then_T200_NCT	NCT_no3	Cell_line.NT5_D_then_T200	Plate.99	ARHGEF7	0.8	-0.036473621511713	pearson	1	Ttest_pvalue	Coefficient_of_eigenassay	SVD_pCMs_only3CT	NoPrepr	SVD	10435	NCT_no3-NT5_D_then_T200	N	Kept components	NCT
Drug	D_then_T200_NCT	NCT_no3	Cell_line.NT5_D_then_T200	Plate.99	ARHGEF9	0.8	0.0285613070572636	pearson	1	Ttest_pvalue	Coefficient_of_eigenassay	SVD_pCMs_only3CT	NoPrepr	SVD	11326	NCT_no3-NT5_D_then_T200	N	Kept components	NCT
Drug	D_then_T200_NCT	NCT_no3	Cell_line.NT5_D_then_T200	Plate.99	ARID1A	0.8	-0.042632559159091	pearson	1	Ttest_pvalue	Coefficient_of_eigenassay	SVD_pCMs_only3CT	NoPrepr	SVD	9836	NCT_no3-NT5_D_then_T200	N	Kept components	NCT
Drug	D_then_T200_NCT	NCT_no3	Cell_line.NT5_D_then_T200	Plate.99	ARID1B	0.8	0.0202879286447189	pearson	1	Ttest_pvalue	Coefficient_of_eigenassay	SVD_pCMs_only3CT	NoPrepr	SVD	12313	NCT_no3-NT5_D_then_T200	N	Kept components	NCT
Drug	D_then_T200_NCT	NCT_no3	Cell_line.NT5_D_then_T200	Plate.99	ARID2	0.8	0.159127062759911	pearson	1	Ttest_pvalue	Coefficient_of_eigenassay	SVD_pCMs_only3CT	NoPrepr	SVD	2718	NCT_no3-NT5_D_then_T200	N	Kept components	NCT
Drug	D_then_T200_NCT	NCT_no3	Cell_line.NT5_D_then_T200	Plate.99	ARID3A	0.8	0.0706431837962616	pearson	1	Ttest_pvalue	Coefficient_of_eigenassay	SVD_pCMs_only3CT	NoPrepr	SVD	7252	NCT_no3-NT5_D_then_T200	N	Kept components	NCT
Drug	D_then_T200_NCT	NCT_no3	Cell_line.NT5_D_then_T200	Plate.99	ARID3B	0.8	0.0117176270798972	pearson	1	Ttest_pvalue	Coefficient_of_eigenassay	SVD_pCMs_only3CT	NoPrepr	SVD	13379	NCT_no3-NT5_D_then_T200	N	Kept components	NCT
Drug	D_then_T200_NCT	NCT_no3	Cell_line.NT5_D_then_T200	Plate.99	ARID4A	0.8	0.294357306677004	pearson	1	Ttest_pvalue	Coefficient_of_eigenassay	SVD_pCMs_only3CT	NoPrepr	SVD	706	NCT_no3-NT5_D_then_T200	N	Kept components	NCT
Drug	D_then_T200_NCT	NCT_no3	Cell_line.NT5_D_then_T200	Plate.99	ARID4B	0.8	0.183441383901766	pearson	1	Ttest_pvalue	Coefficient_of_eigenassay	SVD_pCMs_only3CT	NoPrepr	SVD	2093	NCT_no3-NT5_D_then_T200	N	Kept components	NCT
Drug	D_then_T200_NCT	NCT_no3	Cell_line.NT5_D_then_T200	Plate.99	ARID5A	0.8	-0.0403723785186371	pearson	1	Ttest_pvalue	Coefficient_of_eigenassay	SVD_pCMs_only3CT	NoPrepr	SVD	10056	NCT_no3-NT5_D_then_T200	N	Kept components	NCT
Drug	D_then_T200_NCT	NCT_no3	Cell_line.NT5_D_then_T200	Plate.99	ARID5B	0.8	-0.26474310888472	pearson	1	Ttest_pvalue	Coefficient_of_eigenassay	SVD_pCMs_only3CT	NoPrepr	SVD	941	NCT_no3-NT5_D_then_T200	N	Kept components	NCT
Drug	D_then_T200_NCT	NCT_no3	Cell_line.NT5_D_then_T200	Plate.99	ARIH1	0.8	0.156965075211756	pearson	1	Ttest_pvalue	Coefficient_of_eigenassay	SVD_pCMs_only3CT	NoPrepr	SVD	2780	NCT_no3-NT5_D_then_T200	N	Kept components	NCT
Drug	D_then_T200_NCT	NCT_no3	Cell_line.NT5_D_then_T200	Plate.99	ARIH2	0.8	-0.0543874259560972	pearson	1	Ttest_pvalue	Coefficient_of_eigenassay	SVD_pCMs_only3CT	NoPrepr	SVD	8689	NCT_no3-NT5_D_then_T200	N	Kept components	NCT
Drug	D_then_T200_NCT	NCT_no3	Cell_line.NT5_D_then_T200	Plate.99	ARIH2OS	0.8	0.0782364737384482	pearson	1	Ttest_pvalue	Coefficient_of_eigenassay	SVD_pCMs_only3CT	NoPrepr	SVD	6673	NCT_no3-NT5_D_then_T200	N	Kept components	NCT
Drug	D_then_T200_NCT	NCT_no3	Cell_line.NT5_D_then_T200	Plate.99	ARL1	0.8	0.0526321537226588	pearson	1	Ttest_pvalue	Coefficient_of_eigenassay	SVD_pCMs_only3CT	NoPrepr	SVD	8855	NCT_no3-NT5_D_then_T200	N	Kept components	NCT
Drug	D_then_T200_NCT	NCT_no3	Cell_line.NT5_D_then_T200	Plate.99	ARL10	0.8	0.114107771569253	pearson	1	Ttest_pvalue	Coefficient_of_eigenassay	SVD_pCMs_only3CT	NoPrepr	SVD	4461	NCT_no3-NT5_D_then_T200	N	Kept components	NCT
Drug	D_then_T200_NCT	NCT_no3	Cell_line.NT5_D_then_T200	Plate.99	ARL13B	0.8	-0.144575062814954	pearson	1	Ttest_pvalue	Coefficient_of_eigenassay	SVD_pCMs_only3CT	NoPrepr	SVD	3187	NCT_no3-NT5_D_then_T200	N	Kept components	NCT
Drug	D_then_T200_NCT	NCT_no3	Cell_line.NT5_D_then_T200	Plate.99	ARL14EP	0.8	0.253152759268594	pearson	1	Ttest_pvalue	Coefficient_of_eigenassay	SVD_pCMs_only3CT	NoPrepr	SVD	1049	NCT_no3-NT5_D_then_T200	N	Kept components	NCT
Drug	D_then_T200_NCT	NCT_no3	Cell_line.NT5_D_then_T200	Plate.99	ARL15	0.8	0.129204780903334	pearson	1	Ttest_pvalue	Coefficient_of_eigenassay	SVD_pCMs_only3CT	NoPrepr	SVD	3775	NCT_no3-NT5_D_then_T200	N	Kept components	NCT
Drug	D_then_T200_NCT	NCT_no3	Cell_line.NT5_D_then_T200	Plate.99	ARL16	0.8	0.23699407684399	pearson	1	Ttest_pvalue	Coefficient_of_eigenassay	SVD_pCMs_only3CT	NoPrepr	SVD	1218	NCT_no3-NT5_D_then_T200	N	Kept components	NCT
Drug	D_then_T200_NCT	NCT_no3	Cell_line.NT5_D_then_T200	Plate.99	ARL17A	0.8	0.00189929096772044	pearson	1	Ttest_pvalue	Coefficient_of_eigenassay	SVD_pCMs_only3CT	NoPrepr	SVD	14922	NCT_no3-NT5_D_then_T200	N	Kept components	NCT
Drug	D_then_T200_NCT	NCT_no3	Cell_line.NT5_D_then_T200	Plate.99	ARL2	0.8	0.262863970363021	pearson	1	Ttest_pvalue	Coefficient_of_eigenassay	SVD_pCMs_only3CT	NoPrepr	SVD	957	NCT_no3-NT5_D_then_T200	N	Kept components	NCT
Drug	D_then_T200_NCT	NCT_no3	Cell_line.NT5_D_then_T200	Plate.99	ARL2BP	0.8	-0.0386746875903153	pearson	1	Ttest_pvalue	Coefficient_of_eigenassay	SVD_pCMs_only3CT	NoPrepr	SVD	10218	NCT_no3-NT5_D_then_T200	N	Kept components	NCT
Drug	D_then_T200_NCT	NCT_no3	Cell_line.NT5_D_then_T200	Plate.99	ARL3	0.8	0.140263528678717	pearson	1	Ttest_pvalue	Coefficient_of_eigenassay	SVD_pCMs_only3CT	NoPrepr	SVD	3323	NCT_no3-NT5_D_then_T200	N	Kept components	NCT
Drug	D_then_T200_NCT	NCT_no3	Cell_line.NT5_D_then_T200	Plate.99	ARL4A	0.8	0.0580322342307203	pearson	1	Ttest_pvalue	Coefficient_of_eigenassay	SVD_pCMs_only3CT	NoPrepr	SVD	8328	NCT_no3-NT5_D_then_T200	N	Kept components	NCT
Drug	D_then_T200_NCT	NCT_no3	Cell_line.NT5_D_then_T200	Plate.99	ARL4C	0.8	0.0154658573311829	pearson	1	Ttest_pvalue	Coefficient_of_eigenassay	SVD_pCMs_only3CT	NoPrepr	SVD	12897	NCT_no3-NT5_D_then_T200	N	Kept components	NCT
Drug	D_then_T200_NCT	NCT_no3	Cell_line.NT5_D_then_T200	Plate.99	ARL4D	0.8	-0.0434241952623542	pearson	1	Ttest_pvalue	Coefficient_of_eigenassay	SVD_pCMs_only3CT	NoPrepr	SVD	9760	NCT_no3-NT5_D_then_T200	N	Kept components	NCT
Drug	D_then_T200_NCT	NCT_no3	Cell_line.NT5_D_then_T200	Plate.99	ARL5A	0.8	0.0335412543177277	pearson	1	Ttest_pvalue	Coefficient_of_eigenassay	SVD_pCMs_only3CT	NoPrepr	SVD	10757	NCT_no3-NT5_D_then_T200	N	Kept components	NCT
Drug	D_then_T200_NCT	NCT_no3	Cell_line.NT5_D_then_T200	Plate.99	ARL5B	0.8	0.152946558201918	pearson	1	Ttest_pvalue	Coefficient_of_eigenassay	SVD_pCMs_only3CT	NoPrepr	SVD	2900	NCT_no3-NT5_D_then_T200	N	Kept components	NCT
Drug	D_then_T200_NCT	NCT_no3	Cell_line.NT5_D_then_T200	Plate.99	ARL6	0.8	-0.0406581506787049	pearson	1	Ttest_pvalue	Coefficient_of_eigenassay	SVD_pCMs_only3CT	NoPrepr	SVD	10029	NCT_no3-NT5_D_then_T200	N	Kept components	NCT
Drug	D_then_T200_NCT	NCT_no3	Cell_line.NT5_D_then_T200	Plate.99	ARL6IP1	0.8	-0.317869734401369	pearson	1	Ttest_pvalue	Coefficient_of_eigenassay	SVD_pCMs_only3CT	NoPrepr	SVD	571	NCT_no3-NT5_D_then_T200	N	Kept components	NCT
Drug	D_then_T200_NCT	NCT_no3	Cell_line.NT5_D_then_T200	Plate.99	ARL6IP4	0.8	0.310833688684081	pearson	1	Ttest_pvalue	Coefficient_of_eigenassay	SVD_pCMs_only3CT	NoPrepr	SVD	608	NCT_no3-NT5_D_then_T200	N	Kept components	NCT
Drug	D_then_T200_NCT	NCT_no3	Cell_line.NT5_D_then_T200	Plate.99	ARL6IP5	0.8	0.177278891804595	pearson	1	Ttest_pvalue	Coefficient_of_eigenassay	SVD_pCMs_only3CT	NoPrepr	SVD	2238	NCT_no3-NT5_D_then_T200	N	Kept components	NCT
Drug	D_then_T200_NCT	NCT_no3	Cell_line.NT5_D_then_T200	Plate.99	ARL6IP6	0.8	-0.249526559045172	pearson	1	Ttest_pvalue	Coefficient_of_eigenassay	SVD_pCMs_only3CT	NoPrepr	SVD	1085	NCT_no3-NT5_D_then_T200	N	Kept components	NCT
Drug	D_then_T200_NCT	NCT_no3	Cell_line.NT5_D_then_T200	Plate.99	ARL8A	0.8	-0.153719272084139	pearson	1	Ttest_pvalue	Coefficient_of_eigenassay	SVD_pCMs_only3CT	NoPrepr	SVD	2886	NCT_no3-NT5_D_then_T200	N	Kept components	NCT
Drug	D_then_T200_NCT	NCT_no3	Cell_line.NT5_D_then_T200	Plate.99	ARL8B	0.8	0.100179053420957	pearson	1	Ttest_pvalue	Coefficient_of_eigenassay	SVD_pCMs_only3CT	NoPrepr	SVD	5203	NCT_no3-NT5_D_then_T200	N	Kept components	NCT
Drug	D_then_T200_NCT	NCT_no3	Cell_line.NT5_D_then_T200	Plate.99	ARL9	0.8	0.0166360073171508	pearson	1	Ttest_pvalue	Coefficient_of_eigenassay	SVD_pCMs_only3CT	NoPrepr	SVD	12743	NCT_no3-NT5_D_then_T200	N	Kept components	NCT
Drug	D_then_T200_NCT	NCT_no3	Cell_line.NT5_D_then_T200	Plate.99	ARMC1	0.8	-0.0762818478515028	pearson	1	Ttest_pvalue	Coefficient_of_eigenassay	SVD_pCMs_only3CT	NoPrepr	SVD	6837	NCT_no3-NT5_D_then_T200	N	Kept components	NCT
Drug	D_then_T200_NCT	NCT_no3	Cell_line.NT5_D_then_T200	Plate.99	ARMC10	0.8	-0.0762949880285742	pearson	1	Ttest_pvalue	Coefficient_of_eigenassay	SVD_pCMs_only3CT	NoPrepr	SVD	6836	NCT_no3-NT5_D_then_T200	N	Kept components	NCT
Drug	D_then_T200_NCT	NCT_no3	Cell_line.NT5_D_then_T200	Plate.99	ARMC12	0.8	0.0919963947056149	pearson	1	Ttest_pvalue	Coefficient_of_eigenassay	SVD_pCMs_only3CT	NoPrepr	SVD	5699	NCT_no3-NT5_D_then_T200	N	Kept components	NCT
Drug	D_then_T200_NCT	NCT_no3	Cell_line.NT5_D_then_T200	Plate.99	ARMC2	0.8	0.16538288435827	pearson	1	Ttest_pvalue	Coefficient_of_eigenassay	SVD_pCMs_only3CT	NoPrepr	SVD	2563	NCT_no3-NT5_D_then_T200	N	Kept components	NCT
Drug	D_then_T200_NCT	NCT_no3	Cell_line.NT5_D_then_T200	Plate.99	ARMC3	0.8	-0.0414999105670944	pearson	1	Ttest_pvalue	Coefficient_of_eigenassay	SVD_pCMs_only3CT	NoPrepr	SVD	9955	NCT_no3-NT5_D_then_T200	N	Kept components	NCT
Drug	D_then_T200_NCT	NCT_no3	Cell_line.NT5_D_then_T200	Plate.99	ARMC4	0.8	0.0235825082734141	pearson	1	Ttest_pvalue	Coefficient_of_eigenassay	SVD_pCMs_only3CT	NoPrepr	SVD	11919	NCT_no3-NT5_D_then_T200	N	Kept components	NCT
Drug	D_then_T200_NCT	NCT_no3	Cell_line.NT5_D_then_T200	Plate.99	ARMC5	0.8	0.240291775417993	pearson	1	Ttest_pvalue	Coefficient_of_eigenassay	SVD_pCMs_only3CT	NoPrepr	SVD	1185	NCT_no3-NT5_D_then_T200	N	Kept components	NCT
Drug	D_then_T200_NCT	NCT_no3	Cell_line.NT5_D_then_T200	Plate.99	ARMC6	0.8	0.0045316556589809	pearson	1	Ttest_pvalue	Coefficient_of_eigenassay	SVD_pCMs_only3CT	NoPrepr	SVD	14430	NCT_no3-NT5_D_then_T200	N	Kept components	NCT
Drug	D_then_T200_NCT	NCT_no3	Cell_line.NT5_D_then_T200	Plate.99	ARMC7	0.8	0.0311357636823636	pearson	1	Ttest_pvalue	Coefficient_of_eigenassay	SVD_pCMs_only3CT	NoPrepr	SVD	11034	NCT_no3-NT5_D_then_T200	N	Kept components	NCT
Drug	D_then_T200_NCT	NCT_no3	Cell_line.NT5_D_then_T200	Plate.99	ARMC8	0.8	-0.108155529473784	pearson	1	Ttest_pvalue	Coefficient_of_eigenassay	SVD_pCMs_only3CT	NoPrepr	SVD	4766	NCT_no3-NT5_D_then_T200	N	Kept components	NCT
Drug	D_then_T200_NCT	NCT_no3	Cell_line.NT5_D_then_T200	Plate.99	ARMC9	0.8	0.0517545116380009	pearson	1	Ttest_pvalue	Coefficient_of_eigenassay	SVD_pCMs_only3CT	NoPrepr	SVD	8923	NCT_no3-NT5_D_then_T200	N	Kept components	NCT
Drug	D_then_T200_NCT	NCT_no3	Cell_line.NT5_D_then_T200	Plate.99	ARMCX1	0.8	0.0186162110986179	pearson	1	Ttest_pvalue	Coefficient_of_eigenassay	SVD_pCMs_only3CT	NoPrepr	SVD	12492	NCT_no3-NT5_D_then_T200	N	Kept components	NCT
Drug	D_then_T200_NCT	NCT_no3	Cell_line.NT5_D_then_T200	Plate.99	ARMCX2	0.8	-0.0276767031307976	pearson	1	Ttest_pvalue	Coefficient_of_eigenassay	SVD_pCMs_only3CT	NoPrepr	SVD	11432	NCT_no3-NT5_D_then_T200	N	Kept components	NCT
Drug	D_then_T200_NCT	NCT_no3	Cell_line.NT5_D_then_T200	Plate.99	ARMCX3	0.8	0.189233005196652	pearson	1	Ttest_pvalue	Coefficient_of_eigenassay	SVD_pCMs_only3CT	NoPrepr	SVD	1959	NCT_no3-NT5_D_then_T200	N	Kept components	NCT
Drug	D_then_T200_NCT	NCT_no3	Cell_line.NT5_D_then_T200	Plate.99	ARMCX4	0.8	0.269447412290497	pearson	1	Ttest_pvalue	Coefficient_of_eigenassay	SVD_pCMs_only3CT	NoPrepr	SVD	899	NCT_no3-NT5_D_then_T200	N	Kept components	NCT
Drug	D_then_T200_NCT	NCT_no3	Cell_line.NT5_D_then_T200	Plate.99	ARMCX5	0.8	0.0463268259097757	pearson	1	Ttest_pvalue	Coefficient_of_eigenassay	SVD_pCMs_only3CT	NoPrepr	SVD	9469	NCT_no3-NT5_D_then_T200	N	Kept components	NCT
Drug	D_then_T200_NCT	NCT_no3	Cell_line.NT5_D_then_T200	Plate.99	ARMCX5-GPRASP2	0.8	0.00477876690494598	pearson	1	Ttest_pvalue	Coefficient_of_eigenassay	SVD_pCMs_only3CT	NoPrepr	SVD	14387	NCT_no3-NT5_D_then_T200	N	Kept components	NCT
Drug	D_then_T200_NCT	NCT_no3	Cell_line.NT5_D_then_T200	Plate.99	ARMCX6	0.8	-0.05704222246571	pearson	1	Ttest_pvalue	Coefficient_of_eigenassay	SVD_pCMs_only3CT	NoPrepr	SVD	8420	NCT_no3-NT5_D_then_T200	N	Kept components	NCT
Drug	D_then_T200_NCT	NCT_no3	Cell_line.NT5_D_then_T200	Plate.99	ARMH1	0.8	0.116852708435219	pearson	1	Ttest_pvalue	Coefficient_of_eigenassay	SVD_pCMs_only3CT	NoPrepr	SVD	4346	NCT_no3-NT5_D_then_T200	N	Kept components	NCT
Drug	D_then_T200_NCT	NCT_no3	Cell_line.NT5_D_then_T200	Plate.99	ARMH3	0.8	-0.0313148191670891	pearson	1	Ttest_pvalue	Coefficient_of_eigenassay	SVD_pCMs_only3CT	NoPrepr	SVD	11008	NCT_no3-NT5_D_then_T200	N	Kept components	NCT
Drug	D_then_T200_NCT	NCT_no3	Cell_line.NT5_D_then_T200	Plate.99	ARMH4	0.8	0.0629676273422001	pearson	1	Ttest_pvalue	Coefficient_of_eigenassay	SVD_pCMs_only3CT	NoPrepr	SVD	7891	NCT_no3-NT5_D_then_T200	N	Kept components	NCT
Drug	D_then_T200_NCT	NCT_no3	Cell_line.NT5_D_then_T200	Plate.99	ARMT1	0.8	-0.127057373170261	pearson	1	Ttest_pvalue	Coefficient_of_eigenassay	SVD_pCMs_only3CT	NoPrepr	SVD	3885	NCT_no3-NT5_D_then_T200	N	Kept components	NCT
Drug	D_then_T200_NCT	NCT_no3	Cell_line.NT5_D_then_T200	Plate.99	ARNT	0.8	0.158408791175028	pearson	1	Ttest_pvalue	Coefficient_of_eigenassay	SVD_pCMs_only3CT	NoPrepr	SVD	2738	NCT_no3-NT5_D_then_T200	N	Kept components	NCT
Drug	D_then_T200_NCT	NCT_no3	Cell_line.NT5_D_then_T200	Plate.99	ARNT2	0.8	-0.0118255450430219	pearson	1	Ttest_pvalue	Coefficient_of_eigenassay	SVD_pCMs_only3CT	NoPrepr	SVD	13368	NCT_no3-NT5_D_then_T200	N	Kept components	NCT
Drug	D_then_T200_NCT	NCT_no3	Cell_line.NT5_D_then_T200	Plate.99	ARNTL	0.8	-0.0537267717236311	pearson	1	Ttest_pvalue	Coefficient_of_eigenassay	SVD_pCMs_only3CT	NoPrepr	SVD	8754	NCT_no3-NT5_D_then_T200	N	Kept components	NCT
Drug	D_then_T200_NCT	NCT_no3	Cell_line.NT5_D_then_T200	Plate.99	ARNTL2	0.8	-0.123193426710943	pearson	1	Ttest_pvalue	Coefficient_of_eigenassay	SVD_pCMs_only3CT	NoPrepr	SVD	4068	NCT_no3-NT5_D_then_T200	N	Kept components	NCT
Drug	D_then_T200_NCT	NCT_no3	Cell_line.NT5_D_then_T200	Plate.99	ARPC1A	0.8	-0.0569323658754252	pearson	1	Ttest_pvalue	Coefficient_of_eigenassay	SVD_pCMs_only3CT	NoPrepr	SVD	8435	NCT_no3-NT5_D_then_T200	N	Kept components	NCT
Drug	D_then_T200_NCT	NCT_no3	Cell_line.NT5_D_then_T200	Plate.99	ARPC1B	0.8	-0.113553209190873	pearson	1	Ttest_pvalue	Coefficient_of_eigenassay	SVD_pCMs_only3CT	NoPrepr	SVD	4492	NCT_no3-NT5_D_then_T200	N	Kept components	NCT
Drug	D_then_T200_NCT	NCT_no3	Cell_line.NT5_D_then_T200	Plate.99	ARPC2	0.8	-0.0811982479808129	pearson	1	Ttest_pvalue	Coefficient_of_eigenassay	SVD_pCMs_only3CT	NoPrepr	SVD	6470	NCT_no3-NT5_D_then_T200	N	Kept components	NCT
Drug	D_then_T200_NCT	NCT_no3	Cell_line.NT5_D_then_T200	Plate.99	ARPC3	0.8	0.0444767440181221	pearson	1	Ttest_pvalue	Coefficient_of_eigenassay	SVD_pCMs_only3CT	NoPrepr	SVD	9654	NCT_no3-NT5_D_then_T200	N	Kept components	NCT
Drug	D_then_T200_NCT	NCT_no3	Cell_line.NT5_D_then_T200	Plate.99	ARPC4	0.8	0.12362269163032	pearson	1	Ttest_pvalue	Coefficient_of_eigenassay	SVD_pCMs_only3CT	NoPrepr	SVD	4049	NCT_no3-NT5_D_then_T200	N	Kept components	NCT
Drug	D_then_T200_NCT	NCT_no3	Cell_line.NT5_D_then_T200	Plate.99	ARPC5	0.8	-0.00869762075633553	pearson	1	Ttest_pvalue	Coefficient_of_eigenassay	SVD_pCMs_only3CT	NoPrepr	SVD	13829	NCT_no3-NT5_D_then_T200	N	Kept components	NCT
Drug	D_then_T200_NCT	NCT_no3	Cell_line.NT5_D_then_T200	Plate.99	ARPC5L	0.8	0.0464132795497757	pearson	1	Ttest_pvalue	Coefficient_of_eigenassay	SVD_pCMs_only3CT	NoPrepr	SVD	9458	NCT_no3-NT5_D_then_T200	N	Kept components	NCT
Drug	D_then_T200_NCT	NCT_no3	Cell_line.NT5_D_then_T200	Plate.99	ARPIN	0.8	0.0726487981781832	pearson	1	Ttest_pvalue	Coefficient_of_eigenassay	SVD_pCMs_only3CT	NoPrepr	SVD	7107	NCT_no3-NT5_D_then_T200	N	Kept components	NCT
Drug	D_then_T200_NCT	NCT_no3	Cell_line.NT5_D_then_T200	Plate.99	ARPP19	0.8	-0.0522272349081214	pearson	1	Ttest_pvalue	Coefficient_of_eigenassay	SVD_pCMs_only3CT	NoPrepr	SVD	8885	NCT_no3-NT5_D_then_T200	N	Kept components	NCT
Drug	D_then_T200_NCT	NCT_no3	Cell_line.NT5_D_then_T200	Plate.99	ARPP21	0.8	0.0103232576199346	pearson	1	Ttest_pvalue	Coefficient_of_eigenassay	SVD_pCMs_only3CT	NoPrepr	SVD	13590	NCT_no3-NT5_D_then_T200	N	Kept components	NCT
Drug	D_then_T200_NCT	NCT_no3	Cell_line.NT5_D_then_T200	Plate.99	ARR3	0.8	-0.0347062774206785	pearson	1	Ttest_pvalue	Coefficient_of_eigenassay	SVD_pCMs_only3CT	NoPrepr	SVD	10623	NCT_no3-NT5_D_then_T200	N	Kept components	NCT
Drug	D_then_T200_NCT	NCT_no3	Cell_line.NT5_D_then_T200	Plate.99	ARRB1	0.8	-0.162028886062414	pearson	1	Ttest_pvalue	Coefficient_of_eigenassay	SVD_pCMs_only3CT	NoPrepr	SVD	2649	NCT_no3-NT5_D_then_T200	N	Kept components	NCT
Drug	D_then_T200_NCT	NCT_no3	Cell_line.NT5_D_then_T200	Plate.99	ARRB2	0.8	0.000696698220314078	pearson	1	Ttest_pvalue	Coefficient_of_eigenassay	SVD_pCMs_only3CT	NoPrepr	SVD	15177	NCT_no3-NT5_D_then_T200	N	Kept components	NCT
Drug	D_then_T200_NCT	NCT_no3	Cell_line.NT5_D_then_T200	Plate.99	ARRDC1	0.8	-0.0441456651735069	pearson	1	Ttest_pvalue	Coefficient_of_eigenassay	SVD_pCMs_only3CT	NoPrepr	SVD	9688	NCT_no3-NT5_D_then_T200	N	Kept components	NCT
Drug	D_then_T200_NCT	NCT_no3	Cell_line.NT5_D_then_T200	Plate.99	ARRDC2	0.8	-0.193504945373693	pearson	1	Ttest_pvalue	Coefficient_of_eigenassay	SVD_pCMs_only3CT	NoPrepr	SVD	1880	NCT_no3-NT5_D_then_T200	N	Kept components	NCT
Drug	D_then_T200_NCT	NCT_no3	Cell_line.NT5_D_then_T200	Plate.99	ARRDC3	0.8	-0.0570960786175148	pearson	1	Ttest_pvalue	Coefficient_of_eigenassay	SVD_pCMs_only3CT	NoPrepr	SVD	8417	NCT_no3-NT5_D_then_T200	N	Kept components	NCT
Drug	D_then_T200_NCT	NCT_no3	Cell_line.NT5_D_then_T200	Plate.99	ARRDC4	0.8	-0.134886174805101	pearson	1	Ttest_pvalue	Coefficient_of_eigenassay	SVD_pCMs_only3CT	NoPrepr	SVD	3541	NCT_no3-NT5_D_then_T200	N	Kept components	NCT
Drug	D_then_T200_NCT	NCT_no3	Cell_line.NT5_D_then_T200	Plate.99	ARSA	0.8	0.0460325045654727	pearson	1	Ttest_pvalue	Coefficient_of_eigenassay	SVD_pCMs_only3CT	NoPrepr	SVD	9504	NCT_no3-NT5_D_then_T200	N	Kept components	NCT
Drug	D_then_T200_NCT	NCT_no3	Cell_line.NT5_D_then_T200	Plate.99	ARSB	0.8	-0.0335368516862043	pearson	1	Ttest_pvalue	Coefficient_of_eigenassay	SVD_pCMs_only3CT	NoPrepr	SVD	10758	NCT_no3-NT5_D_then_T200	N	Kept components	NCT
Drug	D_then_T200_NCT	NCT_no3	Cell_line.NT5_D_then_T200	Plate.99	ARSD	0.8	-0.0184192095557125	pearson	1	Ttest_pvalue	Coefficient_of_eigenassay	SVD_pCMs_only3CT	NoPrepr	SVD	12522	NCT_no3-NT5_D_then_T200	N	Kept components	NCT
Drug	D_then_T200_NCT	NCT_no3	Cell_line.NT5_D_then_T200	Plate.99	ARSE	0.8	0.0501538160054866	pearson	1	Ttest_pvalue	Coefficient_of_eigenassay	SVD_pCMs_only3CT	NoPrepr	SVD	9083	NCT_no3-NT5_D_then_T200	N	Kept components	NCT
Drug	D_then_T200_NCT	NCT_no3	Cell_line.NT5_D_then_T200	Plate.99	ARSG	0.8	0.00231943825357506	pearson	1	Ttest_pvalue	Coefficient_of_eigenassay	SVD_pCMs_only3CT	NoPrepr	SVD	14838	NCT_no3-NT5_D_then_T200	N	Kept components	NCT
Drug	D_then_T200_NCT	NCT_no3	Cell_line.NT5_D_then_T200	Plate.99	ARSH	0.8	0.0468184327782827	pearson	1	Ttest_pvalue	Coefficient_of_eigenassay	SVD_pCMs_only3CT	NoPrepr	SVD	9415	NCT_no3-NT5_D_then_T200	N	Kept components	NCT
Drug	D_then_T200_NCT	NCT_no3	Cell_line.NT5_D_then_T200	Plate.99	ARSI	0.8	0.304505816903115	pearson	1	Ttest_pvalue	Coefficient_of_eigenassay	SVD_pCMs_only3CT	NoPrepr	SVD	635	NCT_no3-NT5_D_then_T200	N	Kept components	NCT
Drug	D_then_T200_NCT	NCT_no3	Cell_line.NT5_D_then_T200	Plate.99	ARSJ	0.8	0.212264527560468	pearson	1	Ttest_pvalue	Coefficient_of_eigenassay	SVD_pCMs_only3CT	NoPrepr	SVD	1566	NCT_no3-NT5_D_then_T200	N	Kept components	NCT
Drug	D_then_T200_NCT	NCT_no3	Cell_line.NT5_D_then_T200	Plate.99	ARSK	0.8	-0.0932924908660088	pearson	1	Ttest_pvalue	Coefficient_of_eigenassay	SVD_pCMs_only3CT	NoPrepr	SVD	5614	NCT_no3-NT5_D_then_T200	N	Kept components	NCT
Drug	D_then_T200_NCT	NCT_no3	Cell_line.NT5_D_then_T200	Plate.99	ART1	0.8	-0.00542496274564223	pearson	1	Ttest_pvalue	Coefficient_of_eigenassay	SVD_pCMs_only3CT	NoPrepr	SVD	14282	NCT_no3-NT5_D_then_T200	N	Kept components	NCT
Drug	D_then_T200_NCT	NCT_no3	Cell_line.NT5_D_then_T200	Plate.99	ART3	0.8	-0.0392970315388967	pearson	1	Ttest_pvalue	Coefficient_of_eigenassay	SVD_pCMs_only3CT	NoPrepr	SVD	10160	NCT_no3-NT5_D_then_T200	N	Kept components	NCT
Drug	D_then_T200_NCT	NCT_no3	Cell_line.NT5_D_then_T200	Plate.99	ART4	0.8	0.0427911055762409	pearson	1	Ttest_pvalue	Coefficient_of_eigenassay	SVD_pCMs_only3CT	NoPrepr	SVD	9817	NCT_no3-NT5_D_then_T200	N	Kept components	NCT
Drug	D_then_T200_NCT	NCT_no3	Cell_line.NT5_D_then_T200	Plate.99	ART5	0.8	-0.0618725673764584	pearson	1	Ttest_pvalue	Coefficient_of_eigenassay	SVD_pCMs_only3CT	NoPrepr	SVD	7995	NCT_no3-NT5_D_then_T200	N	Kept components	NCT
Drug	D_then_T200_NCT	NCT_no3	Cell_line.NT5_D_then_T200	Plate.99	ARTN	0.8	0.0249759393887538	pearson	1	Ttest_pvalue	Coefficient_of_eigenassay	SVD_pCMs_only3CT	NoPrepr	SVD	11749	NCT_no3-NT5_D_then_T200	N	Kept components	NCT
Drug	D_then_T200_NCT	NCT_no3	Cell_line.NT5_D_then_T200	Plate.99	ARV1	0.8	-0.00728147403271765	pearson	1	Ttest_pvalue	Coefficient_of_eigenassay	SVD_pCMs_only3CT	NoPrepr	SVD	14027	NCT_no3-NT5_D_then_T200	N	Kept components	NCT
Drug	D_then_T200_NCT	NCT_no3	Cell_line.NT5_D_then_T200	Plate.99	ARVCF	0.8	-0.0885268233470122	pearson	1	Ttest_pvalue	Coefficient_of_eigenassay	SVD_pCMs_only3CT	NoPrepr	SVD	5943	NCT_no3-NT5_D_then_T200	N	Kept components	NCT
Drug	D_then_T200_NCT	NCT_no3	Cell_line.NT5_D_then_T200	Plate.99	ARX	0.8	0.0186414492356767	pearson	1	Ttest_pvalue	Coefficient_of_eigenassay	SVD_pCMs_only3CT	NoPrepr	SVD	12490	NCT_no3-NT5_D_then_T200	N	Kept components	NCT
Drug	D_then_T200_NCT	NCT_no3	Cell_line.NT5_D_then_T200	Plate.99	ASAH1	0.8	0.0276589754722965	pearson	1	Ttest_pvalue	Coefficient_of_eigenassay	SVD_pCMs_only3CT	NoPrepr	SVD	11434	NCT_no3-NT5_D_then_T200	N	Kept components	NCT
Drug	D_then_T200_NCT	NCT_no3	Cell_line.NT5_D_then_T200	Plate.99	ASAH2	0.8	0.030401340162303	pearson	1	Ttest_pvalue	Coefficient_of_eigenassay	SVD_pCMs_only3CT	NoPrepr	SVD	11140	NCT_no3-NT5_D_then_T200	N	Kept components	NCT
Drug	D_then_T200_NCT	NCT_no3	Cell_line.NT5_D_then_T200	Plate.99	ASAH2B	0.8	0.112033088626256	pearson	1	Ttest_pvalue	Coefficient_of_eigenassay	SVD_pCMs_only3CT	NoPrepr	SVD	4546	NCT_no3-NT5_D_then_T200	N	Kept components	NCT
Drug	D_then_T200_NCT	NCT_no3	Cell_line.NT5_D_then_T200	Plate.99	ASAP1	0.8	0.012291915808452	pearson	1	Ttest_pvalue	Coefficient_of_eigenassay	SVD_pCMs_only3CT	NoPrepr	SVD	13303	NCT_no3-NT5_D_then_T200	N	Kept components	NCT
Drug	D_then_T200_NCT	NCT_no3	Cell_line.NT5_D_then_T200	Plate.99	ASAP2	0.8	0.0307402641644667	pearson	1	Ttest_pvalue	Coefficient_of_eigenassay	SVD_pCMs_only3CT	NoPrepr	SVD	11088	NCT_no3-NT5_D_then_T200	N	Kept components	NCT
Drug	D_then_T200_NCT	NCT_no3	Cell_line.NT5_D_then_T200	Plate.99	ASAP3	0.8	0.0699382168762904	pearson	1	Ttest_pvalue	Coefficient_of_eigenassay	SVD_pCMs_only3CT	NoPrepr	SVD	7307	NCT_no3-NT5_D_then_T200	N	Kept components	NCT
Drug	D_then_T200_NCT	NCT_no3	Cell_line.NT5_D_then_T200	Plate.99	ASB1	0.8	0.10293153688518	pearson	1	Ttest_pvalue	Coefficient_of_eigenassay	SVD_pCMs_only3CT	NoPrepr	SVD	5054	NCT_no3-NT5_D_then_T200	N	Kept components	NCT
Drug	D_then_T200_NCT	NCT_no3	Cell_line.NT5_D_then_T200	Plate.99	ASB10	0.8	-0.0218501469366173	pearson	1	Ttest_pvalue	Coefficient_of_eigenassay	SVD_pCMs_only3CT	NoPrepr	SVD	12111	NCT_no3-NT5_D_then_T200	N	Kept components	NCT
Drug	D_then_T200_NCT	NCT_no3	Cell_line.NT5_D_then_T200	Plate.99	ASB11	0.8	0.490739607220803	pearson	1	Ttest_pvalue	Coefficient_of_eigenassay	SVD_pCMs_only3CT	NoPrepr	SVD	139	NCT_no3-NT5_D_then_T200	N	Kept components	NCT
Drug	D_then_T200_NCT	NCT_no3	Cell_line.NT5_D_then_T200	Plate.99	ASB13	0.8	-0.0259954185742469	pearson	1	Ttest_pvalue	Coefficient_of_eigenassay	SVD_pCMs_only3CT	NoPrepr	SVD	11617	NCT_no3-NT5_D_then_T200	N	Kept components	NCT
Drug	D_then_T200_NCT	NCT_no3	Cell_line.NT5_D_then_T200	Plate.99	ASB14	0.8	0.093430242914656	pearson	1	Ttest_pvalue	Coefficient_of_eigenassay	SVD_pCMs_only3CT	NoPrepr	SVD	5604	NCT_no3-NT5_D_then_T200	N	Kept components	NCT
Drug	D_then_T200_NCT	NCT_no3	Cell_line.NT5_D_then_T200	Plate.99	ASB16	0.8	0.119401514385461	pearson	1	Ttest_pvalue	Coefficient_of_eigenassay	SVD_pCMs_only3CT	NoPrepr	SVD	4236	NCT_no3-NT5_D_then_T200	N	Kept components	NCT
Drug	D_then_T200_NCT	NCT_no3	Cell_line.NT5_D_then_T200	Plate.99	ASB2	0.8	0.0029755912088479	pearson	1	Ttest_pvalue	Coefficient_of_eigenassay	SVD_pCMs_only3CT	NoPrepr	SVD	14724	NCT_no3-NT5_D_then_T200	N	Kept components	NCT
Drug	D_then_T200_NCT	NCT_no3	Cell_line.NT5_D_then_T200	Plate.99	ASB3	0.8	0.188713392181961	pearson	1	Ttest_pvalue	Coefficient_of_eigenassay	SVD_pCMs_only3CT	NoPrepr	SVD	1974	NCT_no3-NT5_D_then_T200	N	Kept components	NCT
Drug	D_then_T200_NCT	NCT_no3	Cell_line.NT5_D_then_T200	Plate.99	ASB6	0.8	-0.0491704185127389	pearson	1	Ttest_pvalue	Coefficient_of_eigenassay	SVD_pCMs_only3CT	NoPrepr	SVD	9178	NCT_no3-NT5_D_then_T200	N	Kept components	NCT
Drug	D_then_T200_NCT	NCT_no3	Cell_line.NT5_D_then_T200	Plate.99	ASB7	0.8	0.0401646843353904	pearson	1	Ttest_pvalue	Coefficient_of_eigenassay	SVD_pCMs_only3CT	NoPrepr	SVD	10077	NCT_no3-NT5_D_then_T200	N	Kept components	NCT
Drug	D_then_T200_NCT	NCT_no3	Cell_line.NT5_D_then_T200	Plate.99	ASB8	0.8	0.109478199783732	pearson	1	Ttest_pvalue	Coefficient_of_eigenassay	SVD_pCMs_only3CT	NoPrepr	SVD	4676	NCT_no3-NT5_D_then_T200	N	Kept components	NCT
Drug	D_then_T200_NCT	NCT_no3	Cell_line.NT5_D_then_T200	Plate.99	ASCC1	0.8	0.00241733035841361	pearson	1	Ttest_pvalue	Coefficient_of_eigenassay	SVD_pCMs_only3CT	NoPrepr	SVD	14827	NCT_no3-NT5_D_then_T200	N	Kept components	NCT
Drug	D_then_T200_NCT	NCT_no3	Cell_line.NT5_D_then_T200	Plate.99	ASCC2	0.8	0.0212283969404461	pearson	1	Ttest_pvalue	Coefficient_of_eigenassay	SVD_pCMs_only3CT	NoPrepr	SVD	12202	NCT_no3-NT5_D_then_T200	N	Kept components	NCT
Drug	D_then_T200_NCT	NCT_no3	Cell_line.NT5_D_then_T200	Plate.99	ASCC3	0.8	0.110281047323788	pearson	1	Ttest_pvalue	Coefficient_of_eigenassay	SVD_pCMs_only3CT	NoPrepr	SVD	4646	NCT_no3-NT5_D_then_T200	N	Kept components	NCT
Drug	D_then_T200_NCT	NCT_no3	Cell_line.NT5_D_then_T200	Plate.99	ASCL1	0.8	-0.111104351152452	pearson	1	Ttest_pvalue	Coefficient_of_eigenassay	SVD_pCMs_only3CT	NoPrepr	SVD	4596	NCT_no3-NT5_D_then_T200	N	Kept components	NCT
Drug	D_then_T200_NCT	NCT_no3	Cell_line.NT5_D_then_T200	Plate.99	ASF1A	0.8	0.0106388493117186	pearson	1	Ttest_pvalue	Coefficient_of_eigenassay	SVD_pCMs_only3CT	NoPrepr	SVD	13545	NCT_no3-NT5_D_then_T200	N	Kept components	NCT
Drug	D_then_T200_NCT	NCT_no3	Cell_line.NT5_D_then_T200	Plate.99	ASF1B	0.8	-0.387453059557528	pearson	1	Ttest_pvalue	Coefficient_of_eigenassay	SVD_pCMs_only3CT	NoPrepr	SVD	304	NCT_no3-NT5_D_then_T200	N	Kept components	NCT
Drug	D_then_T200_NCT	NCT_no3	Cell_line.NT5_D_then_T200	Plate.99	ASGR1	0.8	0.0647944982457644	pearson	1	Ttest_pvalue	Coefficient_of_eigenassay	SVD_pCMs_only3CT	NoPrepr	SVD	7738	NCT_no3-NT5_D_then_T200	N	Kept components	NCT
Drug	D_then_T200_NCT	NCT_no3	Cell_line.NT5_D_then_T200	Plate.99	ASH1L	0.8	0.180107693566334	pearson	1	Ttest_pvalue	Coefficient_of_eigenassay	SVD_pCMs_only3CT	NoPrepr	SVD	2167	NCT_no3-NT5_D_then_T200	N	Kept components	NCT
Drug	D_then_T200_NCT	NCT_no3	Cell_line.NT5_D_then_T200	Plate.99	ASH2L	0.8	0.00140774819121063	pearson	1	Ttest_pvalue	Coefficient_of_eigenassay	SVD_pCMs_only3CT	NoPrepr	SVD	15019	NCT_no3-NT5_D_then_T200	N	Kept components	NCT
Drug	D_then_T200_NCT	NCT_no3	Cell_line.NT5_D_then_T200	Plate.99	ASIC1	0.8	0.194405882263946	pearson	1	Ttest_pvalue	Coefficient_of_eigenassay	SVD_pCMs_only3CT	NoPrepr	SVD	1862	NCT_no3-NT5_D_then_T200	N	Kept components	NCT
Drug	D_then_T200_NCT	NCT_no3	Cell_line.NT5_D_then_T200	Plate.99	ASIC2	0.8	-0.00575779007072606	pearson	1	Ttest_pvalue	Coefficient_of_eigenassay	SVD_pCMs_only3CT	NoPrepr	SVD	14243	NCT_no3-NT5_D_then_T200	N	Kept components	NCT
Drug	D_then_T200_NCT	NCT_no3	Cell_line.NT5_D_then_T200	Plate.99	ASIC3	0.8	-0.00914829931216946	pearson	1	Ttest_pvalue	Coefficient_of_eigenassay	SVD_pCMs_only3CT	NoPrepr	SVD	13761	NCT_no3-NT5_D_then_T200	N	Kept components	NCT
Drug	D_then_T200_NCT	NCT_no3	Cell_line.NT5_D_then_T200	Plate.99	ASIC4	0.8	0.128693647516376	pearson	1	Ttest_pvalue	Coefficient_of_eigenassay	SVD_pCMs_only3CT	NoPrepr	SVD	3801	NCT_no3-NT5_D_then_T200	N	Kept components	NCT
Drug	D_then_T200_NCT	NCT_no3	Cell_line.NT5_D_then_T200	Plate.99	ASIP	0.8	-0.0862701676180208	pearson	1	Ttest_pvalue	Coefficient_of_eigenassay	SVD_pCMs_only3CT	NoPrepr	SVD	6102	NCT_no3-NT5_D_then_T200	N	Kept components	NCT
Drug	D_then_T200_NCT	NCT_no3	Cell_line.NT5_D_then_T200	Plate.99	ASL	0.8	-0.00179561259459776	pearson	1	Ttest_pvalue	Coefficient_of_eigenassay	SVD_pCMs_only3CT	NoPrepr	SVD	14949	NCT_no3-NT5_D_then_T200	N	Kept components	NCT
Drug	D_then_T200_NCT	NCT_no3	Cell_line.NT5_D_then_T200	Plate.99	ASNA1	0.8	-0.0156766061171636	pearson	1	Ttest_pvalue	Coefficient_of_eigenassay	SVD_pCMs_only3CT	NoPrepr	SVD	12868	NCT_no3-NT5_D_then_T200	N	Kept components	NCT
Drug	D_then_T200_NCT	NCT_no3	Cell_line.NT5_D_then_T200	Plate.99	ASNS	0.8	0.00368756313474465	pearson	1	Ttest_pvalue	Coefficient_of_eigenassay	SVD_pCMs_only3CT	NoPrepr	SVD	14581	NCT_no3-NT5_D_then_T200	N	Kept components	NCT
Drug	D_then_T200_NCT	NCT_no3	Cell_line.NT5_D_then_T200	Plate.99	ASNSD1	0.8	0.0142786833109717	pearson	1	Ttest_pvalue	Coefficient_of_eigenassay	SVD_pCMs_only3CT	NoPrepr	SVD	13040	NCT_no3-NT5_D_then_T200	N	Kept components	NCT
Drug	D_then_T200_NCT	NCT_no3	Cell_line.NT5_D_then_T200	Plate.99	ASPDH	0.8	-0.262814389596374	pearson	1	Ttest_pvalue	Coefficient_of_eigenassay	SVD_pCMs_only3CT	NoPrepr	SVD	958	NCT_no3-NT5_D_then_T200	N	Kept components	NCT
Drug	D_then_T200_NCT	NCT_no3	Cell_line.NT5_D_then_T200	Plate.99	ASPG	0.8	-0.0772669555353435	pearson	1	Ttest_pvalue	Coefficient_of_eigenassay	SVD_pCMs_only3CT	NoPrepr	SVD	6755	NCT_no3-NT5_D_then_T200	N	Kept components	NCT
Drug	D_then_T200_NCT	NCT_no3	Cell_line.NT5_D_then_T200	Plate.99	ASPH	0.8	0.348324317212186	pearson	1	Ttest_pvalue	Coefficient_of_eigenassay	SVD_pCMs_only3CT	NoPrepr	SVD	430	NCT_no3-NT5_D_then_T200	N	Kept components	NCT
Drug	D_then_T200_NCT	NCT_no3	Cell_line.NT5_D_then_T200	Plate.99	ASPHD1	0.8	0.127799798929933	pearson	1	Ttest_pvalue	Coefficient_of_eigenassay	SVD_pCMs_only3CT	NoPrepr	SVD	3845	NCT_no3-NT5_D_then_T200	N	Kept components	NCT
Drug	D_then_T200_NCT	NCT_no3	Cell_line.NT5_D_then_T200	Plate.99	ASPHD2	0.8	0.0173473953465767	pearson	1	Ttest_pvalue	Coefficient_of_eigenassay	SVD_pCMs_only3CT	NoPrepr	SVD	12662	NCT_no3-NT5_D_then_T200	N	Kept components	NCT
Drug	D_then_T200_NCT	NCT_no3	Cell_line.NT5_D_then_T200	Plate.99	ASPM	0.8	-0.161777341974508	pearson	1	Ttest_pvalue	Coefficient_of_eigenassay	SVD_pCMs_only3CT	NoPrepr	SVD	2657	NCT_no3-NT5_D_then_T200	N	Kept components	NCT
Drug	D_then_T200_NCT	NCT_no3	Cell_line.NT5_D_then_T200	Plate.99	ASPN	0.8	0.10254974415835	pearson	1	Ttest_pvalue	Coefficient_of_eigenassay	SVD_pCMs_only3CT	NoPrepr	SVD	5078	NCT_no3-NT5_D_then_T200	N	Kept components	NCT
Drug	D_then_T200_NCT	NCT_no3	Cell_line.NT5_D_then_T200	Plate.99	ASPRV1	0.8	-0.0216044613519095	pearson	1	Ttest_pvalue	Coefficient_of_eigenassay	SVD_pCMs_only3CT	NoPrepr	SVD	12151	NCT_no3-NT5_D_then_T200	N	Kept components	NCT
Drug	D_then_T200_NCT	NCT_no3	Cell_line.NT5_D_then_T200	Plate.99	ASPSCR1	0.8	0.211204350029469	pearson	1	Ttest_pvalue	Coefficient_of_eigenassay	SVD_pCMs_only3CT	NoPrepr	SVD	1582	NCT_no3-NT5_D_then_T200	N	Kept components	NCT
Drug	D_then_T200_NCT	NCT_no3	Cell_line.NT5_D_then_T200	Plate.99	ASRGL1	0.8	-0.113928528362488	pearson	1	Ttest_pvalue	Coefficient_of_eigenassay	SVD_pCMs_only3CT	NoPrepr	SVD	4469	NCT_no3-NT5_D_then_T200	N	Kept components	NCT
Drug	D_then_T200_NCT	NCT_no3	Cell_line.NT5_D_then_T200	Plate.99	ASS1	0.8	0.0145132100751895	pearson	1	Ttest_pvalue	Coefficient_of_eigenassay	SVD_pCMs_only3CT	NoPrepr	SVD	13013	NCT_no3-NT5_D_then_T200	N	Kept components	NCT
Drug	D_then_T200_NCT	NCT_no3	Cell_line.NT5_D_then_T200	Plate.99	ASTE1	0.8	-0.0627377933149992	pearson	1	Ttest_pvalue	Coefficient_of_eigenassay	SVD_pCMs_only3CT	NoPrepr	SVD	7912	NCT_no3-NT5_D_then_T200	N	Kept components	NCT
Drug	D_then_T200_NCT	NCT_no3	Cell_line.NT5_D_then_T200	Plate.99	ASTN1	0.8	-0.103233565991482	pearson	1	Ttest_pvalue	Coefficient_of_eigenassay	SVD_pCMs_only3CT	NoPrepr	SVD	5044	NCT_no3-NT5_D_then_T200	N	Kept components	NCT
Drug	D_then_T200_NCT	NCT_no3	Cell_line.NT5_D_then_T200	Plate.99	ASTN2	0.8	0.191395289886257	pearson	1	Ttest_pvalue	Coefficient_of_eigenassay	SVD_pCMs_only3CT	NoPrepr	SVD	1925	NCT_no3-NT5_D_then_T200	N	Kept components	NCT
Drug	D_then_T200_NCT	NCT_no3	Cell_line.NT5_D_then_T200	Plate.99	ASXL1	0.8	-0.0340853479009049	pearson	1	Ttest_pvalue	Coefficient_of_eigenassay	SVD_pCMs_only3CT	NoPrepr	SVD	10688	NCT_no3-NT5_D_then_T200	N	Kept components	NCT
Drug	D_then_T200_NCT	NCT_no3	Cell_line.NT5_D_then_T200	Plate.99	ASXL2	0.8	0.127872469239404	pearson	1	Ttest_pvalue	Coefficient_of_eigenassay	SVD_pCMs_only3CT	NoPrepr	SVD	3841	NCT_no3-NT5_D_then_T200	N	Kept components	NCT
Drug	D_then_T200_NCT	NCT_no3	Cell_line.NT5_D_then_T200	Plate.99	ASXL3	0.8	0.188966343755602	pearson	1	Ttest_pvalue	Coefficient_of_eigenassay	SVD_pCMs_only3CT	NoPrepr	SVD	1966	NCT_no3-NT5_D_then_T200	N	Kept components	NCT
Drug	D_then_T200_NCT	NCT_no3	Cell_line.NT5_D_then_T200	Plate.99	ATAD1	0.8	0.296240318574942	pearson	1	Ttest_pvalue	Coefficient_of_eigenassay	SVD_pCMs_only3CT	NoPrepr	SVD	696	NCT_no3-NT5_D_then_T200	N	Kept components	NCT
Drug	D_then_T200_NCT	NCT_no3	Cell_line.NT5_D_then_T200	Plate.99	ATAD2	0.8	-0.125067830310911	pearson	1	Ttest_pvalue	Coefficient_of_eigenassay	SVD_pCMs_only3CT	NoPrepr	SVD	3973	NCT_no3-NT5_D_then_T200	N	Kept components	NCT
Drug	D_then_T200_NCT	NCT_no3	Cell_line.NT5_D_then_T200	Plate.99	ATAD2B	0.8	0.238643157720102	pearson	1	Ttest_pvalue	Coefficient_of_eigenassay	SVD_pCMs_only3CT	NoPrepr	SVD	1201	NCT_no3-NT5_D_then_T200	N	Kept components	NCT
Drug	D_then_T200_NCT	NCT_no3	Cell_line.NT5_D_then_T200	Plate.99	ATAD3A	0.8	0.0927924438659805	pearson	1	Ttest_pvalue	Coefficient_of_eigenassay	SVD_pCMs_only3CT	NoPrepr	SVD	5650	NCT_no3-NT5_D_then_T200	N	Kept components	NCT
Drug	D_then_T200_NCT	NCT_no3	Cell_line.NT5_D_then_T200	Plate.99	ATAD3B	0.8	0.136078841884416	pearson	1	Ttest_pvalue	Coefficient_of_eigenassay	SVD_pCMs_only3CT	NoPrepr	SVD	3506	NCT_no3-NT5_D_then_T200	N	Kept components	NCT
Drug	D_then_T200_NCT	NCT_no3	Cell_line.NT5_D_then_T200	Plate.99	ATAD3C	0.8	0.0132108550561044	pearson	1	Ttest_pvalue	Coefficient_of_eigenassay	SVD_pCMs_only3CT	NoPrepr	SVD	13178	NCT_no3-NT5_D_then_T200	N	Kept components	NCT
Drug	D_then_T200_NCT	NCT_no3	Cell_line.NT5_D_then_T200	Plate.99	ATAD5	0.8	-0.291708180943542	pearson	1	Ttest_pvalue	Coefficient_of_eigenassay	SVD_pCMs_only3CT	NoPrepr	SVD	726	NCT_no3-NT5_D_then_T200	N	Kept components	NCT
Drug	D_then_T200_NCT	NCT_no3	Cell_line.NT5_D_then_T200	Plate.99	ATCAY	0.8	0.0553110659334003	pearson	1	Ttest_pvalue	Coefficient_of_eigenassay	SVD_pCMs_only3CT	NoPrepr	SVD	8588	NCT_no3-NT5_D_then_T200	N	Kept components	NCT
Drug	D_then_T200_NCT	NCT_no3	Cell_line.NT5_D_then_T200	Plate.99	ATE1	0.8	0.0304023466088074	pearson	1	Ttest_pvalue	Coefficient_of_eigenassay	SVD_pCMs_only3CT	NoPrepr	SVD	11139	NCT_no3-NT5_D_then_T200	N	Kept components	NCT
Drug	D_then_T200_NCT	NCT_no3	Cell_line.NT5_D_then_T200	Plate.99	ATF1	0.8	-0.064736269398054	pearson	1	Ttest_pvalue	Coefficient_of_eigenassay	SVD_pCMs_only3CT	NoPrepr	SVD	7744	NCT_no3-NT5_D_then_T200	N	Kept components	NCT
Drug	D_then_T200_NCT	NCT_no3	Cell_line.NT5_D_then_T200	Plate.99	ATF2	0.8	-0.0501368613479827	pearson	1	Ttest_pvalue	Coefficient_of_eigenassay	SVD_pCMs_only3CT	NoPrepr	SVD	9084	NCT_no3-NT5_D_then_T200	N	Kept components	NCT
Drug	D_then_T200_NCT	NCT_no3	Cell_line.NT5_D_then_T200	Plate.99	ATF3	0.8	-0.109937605751543	pearson	1	Ttest_pvalue	Coefficient_of_eigenassay	SVD_pCMs_only3CT	NoPrepr	SVD	4667	NCT_no3-NT5_D_then_T200	N	Kept components	NCT
Drug	D_then_T200_NCT	NCT_no3	Cell_line.NT5_D_then_T200	Plate.99	ATF4	0.8	-0.0403123931057344	pearson	1	Ttest_pvalue	Coefficient_of_eigenassay	SVD_pCMs_only3CT	NoPrepr	SVD	10064	NCT_no3-NT5_D_then_T200	N	Kept components	NCT
Drug	D_then_T200_NCT	NCT_no3	Cell_line.NT5_D_then_T200	Plate.99	ATF5	0.8	0.216865631141935	pearson	1	Ttest_pvalue	Coefficient_of_eigenassay	SVD_pCMs_only3CT	NoPrepr	SVD	1489	NCT_no3-NT5_D_then_T200	N	Kept components	NCT
Drug	D_then_T200_NCT	NCT_no3	Cell_line.NT5_D_then_T200	Plate.99	ATF6	0.8	0.0575571701035665	pearson	1	Ttest_pvalue	Coefficient_of_eigenassay	SVD_pCMs_only3CT	NoPrepr	SVD	8377	NCT_no3-NT5_D_then_T200	N	Kept components	NCT
Drug	D_then_T200_NCT	NCT_no3	Cell_line.NT5_D_then_T200	Plate.99	ATF6B	0.8	-0.0730039856803626	pearson	1	Ttest_pvalue	Coefficient_of_eigenassay	SVD_pCMs_only3CT	NoPrepr	SVD	7082	NCT_no3-NT5_D_then_T200	N	Kept components	NCT
Drug	D_then_T200_NCT	NCT_no3	Cell_line.NT5_D_then_T200	Plate.99	ATF7	0.8	-0.0112354910587055	pearson	1	Ttest_pvalue	Coefficient_of_eigenassay	SVD_pCMs_only3CT	NoPrepr	SVD	13461	NCT_no3-NT5_D_then_T200	N	Kept components	NCT
Drug	D_then_T200_NCT	NCT_no3	Cell_line.NT5_D_then_T200	Plate.99	ATF7IP	0.8	0.243667944480634	pearson	1	Ttest_pvalue	Coefficient_of_eigenassay	SVD_pCMs_only3CT	NoPrepr	SVD	1152	NCT_no3-NT5_D_then_T200	N	Kept components	NCT
Drug	D_then_T200_NCT	NCT_no3	Cell_line.NT5_D_then_T200	Plate.99	ATF7IP2	0.8	0.0731419557856208	pearson	1	Ttest_pvalue	Coefficient_of_eigenassay	SVD_pCMs_only3CT	NoPrepr	SVD	7071	NCT_no3-NT5_D_then_T200	N	Kept components	NCT
Drug	D_then_T200_NCT	NCT_no3	Cell_line.NT5_D_then_T200	Plate.99	ATG10	0.8	0.0850708944074951	pearson	1	Ttest_pvalue	Coefficient_of_eigenassay	SVD_pCMs_only3CT	NoPrepr	SVD	6182	NCT_no3-NT5_D_then_T200	N	Kept components	NCT
Drug	D_then_T200_NCT	NCT_no3	Cell_line.NT5_D_then_T200	Plate.99	ATG101	0.8	0.018718245541985	pearson	1	Ttest_pvalue	Coefficient_of_eigenassay	SVD_pCMs_only3CT	NoPrepr	SVD	12481	NCT_no3-NT5_D_then_T200	N	Kept components	NCT
Drug	D_then_T200_NCT	NCT_no3	Cell_line.NT5_D_then_T200	Plate.99	ATG12	0.8	0.16584885413737	pearson	1	Ttest_pvalue	Coefficient_of_eigenassay	SVD_pCMs_only3CT	NoPrepr	SVD	2548	NCT_no3-NT5_D_then_T200	N	Kept components	NCT
Drug	D_then_T200_NCT	NCT_no3	Cell_line.NT5_D_then_T200	Plate.99	ATG13	0.8	0.0371956997589834	pearson	1	Ttest_pvalue	Coefficient_of_eigenassay	SVD_pCMs_only3CT	NoPrepr	SVD	10366	NCT_no3-NT5_D_then_T200	N	Kept components	NCT
Drug	D_then_T200_NCT	NCT_no3	Cell_line.NT5_D_then_T200	Plate.99	ATG14	0.8	0.158857648198437	pearson	1	Ttest_pvalue	Coefficient_of_eigenassay	SVD_pCMs_only3CT	NoPrepr	SVD	2725	NCT_no3-NT5_D_then_T200	N	Kept components	NCT
Drug	D_then_T200_NCT	NCT_no3	Cell_line.NT5_D_then_T200	Plate.99	ATG16L1	0.8	-0.0112069499109395	pearson	1	Ttest_pvalue	Coefficient_of_eigenassay	SVD_pCMs_only3CT	NoPrepr	SVD	13470	NCT_no3-NT5_D_then_T200	N	Kept components	NCT
Drug	D_then_T200_NCT	NCT_no3	Cell_line.NT5_D_then_T200	Plate.99	ATG16L2	0.8	-0.0591021231495638	pearson	1	Ttest_pvalue	Coefficient_of_eigenassay	SVD_pCMs_only3CT	NoPrepr	SVD	8218	NCT_no3-NT5_D_then_T200	N	Kept components	NCT
Drug	D_then_T200_NCT	NCT_no3	Cell_line.NT5_D_then_T200	Plate.99	ATG2A	0.8	0.0144917255186833	pearson	1	Ttest_pvalue	Coefficient_of_eigenassay	SVD_pCMs_only3CT	NoPrepr	SVD	13015	NCT_no3-NT5_D_then_T200	N	Kept components	NCT
Drug	D_then_T200_NCT	NCT_no3	Cell_line.NT5_D_then_T200	Plate.99	ATG2B	0.8	0.0573839935046413	pearson	1	Ttest_pvalue	Coefficient_of_eigenassay	SVD_pCMs_only3CT	NoPrepr	SVD	8390	NCT_no3-NT5_D_then_T200	N	Kept components	NCT
Drug	D_then_T200_NCT	NCT_no3	Cell_line.NT5_D_then_T200	Plate.99	ATG3	0.8	-0.0636287169867171	pearson	1	Ttest_pvalue	Coefficient_of_eigenassay	SVD_pCMs_only3CT	NoPrepr	SVD	7837	NCT_no3-NT5_D_then_T200	N	Kept components	NCT
Drug	D_then_T200_NCT	NCT_no3	Cell_line.NT5_D_then_T200	Plate.99	ATG4A	0.8	0.0166160182837421	pearson	1	Ttest_pvalue	Coefficient_of_eigenassay	SVD_pCMs_only3CT	NoPrepr	SVD	12748	NCT_no3-NT5_D_then_T200	N	Kept components	NCT
Drug	D_then_T200_NCT	NCT_no3	Cell_line.NT5_D_then_T200	Plate.99	ATG4B	0.8	-0.00909323614612643	pearson	1	Ttest_pvalue	Coefficient_of_eigenassay	SVD_pCMs_only3CT	NoPrepr	SVD	13769	NCT_no3-NT5_D_then_T200	N	Kept components	NCT
Drug	D_then_T200_NCT	NCT_no3	Cell_line.NT5_D_then_T200	Plate.99	ATG4C	0.8	-0.00645664906199326	pearson	1	Ttest_pvalue	Coefficient_of_eigenassay	SVD_pCMs_only3CT	NoPrepr	SVD	14150	NCT_no3-NT5_D_then_T200	N	Kept components	NCT
Drug	D_then_T200_NCT	NCT_no3	Cell_line.NT5_D_then_T200	Plate.99	ATG4D	0.8	-0.174632551758267	pearson	1	Ttest_pvalue	Coefficient_of_eigenassay	SVD_pCMs_only3CT	NoPrepr	SVD	2310	NCT_no3-NT5_D_then_T200	N	Kept components	NCT
Drug	D_then_T200_NCT	NCT_no3	Cell_line.NT5_D_then_T200	Plate.99	ATG5	0.8	0.0171023929033895	pearson	1	Ttest_pvalue	Coefficient_of_eigenassay	SVD_pCMs_only3CT	NoPrepr	SVD	12694	NCT_no3-NT5_D_then_T200	N	Kept components	NCT
Drug	D_then_T200_NCT	NCT_no3	Cell_line.NT5_D_then_T200	Plate.99	ATG7	0.8	0.0624754883671516	pearson	1	Ttest_pvalue	Coefficient_of_eigenassay	SVD_pCMs_only3CT	NoPrepr	SVD	7932	NCT_no3-NT5_D_then_T200	N	Kept components	NCT
Drug	D_then_T200_NCT	NCT_no3	Cell_line.NT5_D_then_T200	Plate.99	ATG9A	0.8	0.0276521547215787	pearson	1	Ttest_pvalue	Coefficient_of_eigenassay	SVD_pCMs_only3CT	NoPrepr	SVD	11437	NCT_no3-NT5_D_then_T200	N	Kept components	NCT
Drug	D_then_T200_NCT	NCT_no3	Cell_line.NT5_D_then_T200	Plate.99	ATG9B	0.8	0.114847843121436	pearson	1	Ttest_pvalue	Coefficient_of_eigenassay	SVD_pCMs_only3CT	NoPrepr	SVD	4434	NCT_no3-NT5_D_then_T200	N	Kept components	NCT
Drug	D_then_T200_NCT	NCT_no3	Cell_line.NT5_D_then_T200	Plate.99	ATIC	0.8	0.0763169285907089	pearson	1	Ttest_pvalue	Coefficient_of_eigenassay	SVD_pCMs_only3CT	NoPrepr	SVD	6833	NCT_no3-NT5_D_then_T200	N	Kept components	NCT
Drug	D_then_T200_NCT	NCT_no3	Cell_line.NT5_D_then_T200	Plate.99	ATL1	0.8	-0.0387949109145116	pearson	1	Ttest_pvalue	Coefficient_of_eigenassay	SVD_pCMs_only3CT	NoPrepr	SVD	10208	NCT_no3-NT5_D_then_T200	N	Kept components	NCT
Drug	D_then_T200_NCT	NCT_no3	Cell_line.NT5_D_then_T200	Plate.99	ATL2	0.8	-0.0290789628389543	pearson	1	Ttest_pvalue	Coefficient_of_eigenassay	SVD_pCMs_only3CT	NoPrepr	SVD	11271	NCT_no3-NT5_D_then_T200	N	Kept components	NCT
Drug	D_then_T200_NCT	NCT_no3	Cell_line.NT5_D_then_T200	Plate.99	ATL3	0.8	-0.0136860662548215	pearson	1	Ttest_pvalue	Coefficient_of_eigenassay	SVD_pCMs_only3CT	NoPrepr	SVD	13116	NCT_no3-NT5_D_then_T200	N	Kept components	NCT
Drug	D_then_T200_NCT	NCT_no3	Cell_line.NT5_D_then_T200	Plate.99	ATM	0.8	0.139131031873517	pearson	1	Ttest_pvalue	Coefficient_of_eigenassay	SVD_pCMs_only3CT	NoPrepr	SVD	3373	NCT_no3-NT5_D_then_T200	N	Kept components	NCT
Drug	D_then_T200_NCT	NCT_no3	Cell_line.NT5_D_then_T200	Plate.99	ATMIN	0.8	-0.0822718292423893	pearson	1	Ttest_pvalue	Coefficient_of_eigenassay	SVD_pCMs_only3CT	NoPrepr	SVD	6394	NCT_no3-NT5_D_then_T200	N	Kept components	NCT
Drug	D_then_T200_NCT	NCT_no3	Cell_line.NT5_D_then_T200	Plate.99	ATN1	0.8	-0.00995379072479198	pearson	1	Ttest_pvalue	Coefficient_of_eigenassay	SVD_pCMs_only3CT	NoPrepr	SVD	13638	NCT_no3-NT5_D_then_T200	N	Kept components	NCT
Drug	D_then_T200_NCT	NCT_no3	Cell_line.NT5_D_then_T200	Plate.99	ATOH8	0.8	-0.0903435495416854	pearson	1	Ttest_pvalue	Coefficient_of_eigenassay	SVD_pCMs_only3CT	NoPrepr	SVD	5818	NCT_no3-NT5_D_then_T200	N	Kept components	NCT
Drug	D_then_T200_NCT	NCT_no3	Cell_line.NT5_D_then_T200	Plate.99	ATOX1	0.8	0.479187027538855	pearson	1	Ttest_pvalue	Coefficient_of_eigenassay	SVD_pCMs_only3CT	NoPrepr	SVD	149	NCT_no3-NT5_D_then_T200	N	Kept components	NCT
Drug	D_then_T200_NCT	NCT_no3	Cell_line.NT5_D_then_T200	Plate.99	ATP10A	0.8	-0.1168971782323	pearson	1	Ttest_pvalue	Coefficient_of_eigenassay	SVD_pCMs_only3CT	NoPrepr	SVD	4343	NCT_no3-NT5_D_then_T200	N	Kept components	NCT
Drug	D_then_T200_NCT	NCT_no3	Cell_line.NT5_D_then_T200	Plate.99	ATP10D	0.8	-0.130795856519494	pearson	1	Ttest_pvalue	Coefficient_of_eigenassay	SVD_pCMs_only3CT	NoPrepr	SVD	3710	NCT_no3-NT5_D_then_T200	N	Kept components	NCT
Drug	D_then_T200_NCT	NCT_no3	Cell_line.NT5_D_then_T200	Plate.99	ATP11A	0.8	-0.191099164760388	pearson	1	Ttest_pvalue	Coefficient_of_eigenassay	SVD_pCMs_only3CT	NoPrepr	SVD	1927	NCT_no3-NT5_D_then_T200	N	Kept components	NCT
Drug	D_then_T200_NCT	NCT_no3	Cell_line.NT5_D_then_T200	Plate.99	ATP11B	0.8	-0.102014488572762	pearson	1	Ttest_pvalue	Coefficient_of_eigenassay	SVD_pCMs_only3CT	NoPrepr	SVD	5110	NCT_no3-NT5_D_then_T200	N	Kept components	NCT
Drug	D_then_T200_NCT	NCT_no3	Cell_line.NT5_D_then_T200	Plate.99	ATP11C	0.8	-0.20085230506368	pearson	1	Ttest_pvalue	Coefficient_of_eigenassay	SVD_pCMs_only3CT	NoPrepr	SVD	1743	NCT_no3-NT5_D_then_T200	N	Kept components	NCT
Drug	D_then_T200_NCT	NCT_no3	Cell_line.NT5_D_then_T200	Plate.99	ATP13A1	0.8	0.0503559702610073	pearson	1	Ttest_pvalue	Coefficient_of_eigenassay	SVD_pCMs_only3CT	NoPrepr	SVD	9054	NCT_no3-NT5_D_then_T200	N	Kept components	NCT
Drug	D_then_T200_NCT	NCT_no3	Cell_line.NT5_D_then_T200	Plate.99	ATP13A2	0.8	0.00910456220893967	pearson	1	Ttest_pvalue	Coefficient_of_eigenassay	SVD_pCMs_only3CT	NoPrepr	SVD	13766	NCT_no3-NT5_D_then_T200	N	Kept components	NCT
Drug	D_then_T200_NCT	NCT_no3	Cell_line.NT5_D_then_T200	Plate.99	ATP13A3	0.8	0.150822603127208	pearson	1	Ttest_pvalue	Coefficient_of_eigenassay	SVD_pCMs_only3CT	NoPrepr	SVD	2965	NCT_no3-NT5_D_then_T200	N	Kept components	NCT
Drug	D_then_T200_NCT	NCT_no3	Cell_line.NT5_D_then_T200	Plate.99	ATP13A4	0.8	0.0120690488319121	pearson	1	Ttest_pvalue	Coefficient_of_eigenassay	SVD_pCMs_only3CT	NoPrepr	SVD	13335	NCT_no3-NT5_D_then_T200	N	Kept components	NCT
Drug	D_then_T200_NCT	NCT_no3	Cell_line.NT5_D_then_T200	Plate.99	ATP13A5	0.8	-5.99910083716443e-05	pearson	1	Ttest_pvalue	Coefficient_of_eigenassay	SVD_pCMs_only3CT	NoPrepr	SVD	15306	NCT_no3-NT5_D_then_T200	N	Kept components	NCT
Drug	D_then_T200_NCT	NCT_no3	Cell_line.NT5_D_then_T200	Plate.99	ATP1A1	0.8	-0.23123204101018	pearson	1	Ttest_pvalue	Coefficient_of_eigenassay	SVD_pCMs_only3CT	NoPrepr	SVD	1290	NCT_no3-NT5_D_then_T200	N	Kept components	NCT
Drug	D_then_T200_NCT	NCT_no3	Cell_line.NT5_D_then_T200	Plate.99	ATP1A2	0.8	-0.0907049334987264	pearson	1	Ttest_pvalue	Coefficient_of_eigenassay	SVD_pCMs_only3CT	NoPrepr	SVD	5784	NCT_no3-NT5_D_then_T200	N	Kept components	NCT
Drug	D_then_T200_NCT	NCT_no3	Cell_line.NT5_D_then_T200	Plate.99	ATP1A3	0.8	0.0452824342214687	pearson	1	Ttest_pvalue	Coefficient_of_eigenassay	SVD_pCMs_only3CT	NoPrepr	SVD	9573	NCT_no3-NT5_D_then_T200	N	Kept components	NCT
Drug	D_then_T200_NCT	NCT_no3	Cell_line.NT5_D_then_T200	Plate.99	ATP1B1	0.8	-0.103640574153873	pearson	1	Ttest_pvalue	Coefficient_of_eigenassay	SVD_pCMs_only3CT	NoPrepr	SVD	5018	NCT_no3-NT5_D_then_T200	N	Kept components	NCT
Drug	D_then_T200_NCT	NCT_no3	Cell_line.NT5_D_then_T200	Plate.99	ATP1B2	0.8	-0.0700642697515143	pearson	1	Ttest_pvalue	Coefficient_of_eigenassay	SVD_pCMs_only3CT	NoPrepr	SVD	7296	NCT_no3-NT5_D_then_T200	N	Kept components	NCT
Drug	D_then_T200_NCT	NCT_no3	Cell_line.NT5_D_then_T200	Plate.99	ATP1B3	0.8	0.0615203559811975	pearson	1	Ttest_pvalue	Coefficient_of_eigenassay	SVD_pCMs_only3CT	NoPrepr	SVD	8033	NCT_no3-NT5_D_then_T200	N	Kept components	NCT
Drug	D_then_T200_NCT	NCT_no3	Cell_line.NT5_D_then_T200	Plate.99	ATP1B4	0.8	0.112467237033548	pearson	1	Ttest_pvalue	Coefficient_of_eigenassay	SVD_pCMs_only3CT	NoPrepr	SVD	4529	NCT_no3-NT5_D_then_T200	N	Kept components	NCT
Drug	D_then_T200_NCT	NCT_no3	Cell_line.NT5_D_then_T200	Plate.99	ATP2A1	0.8	0.00771069830464181	pearson	1	Ttest_pvalue	Coefficient_of_eigenassay	SVD_pCMs_only3CT	NoPrepr	SVD	13963	NCT_no3-NT5_D_then_T200	N	Kept components	NCT
Drug	D_then_T200_NCT	NCT_no3	Cell_line.NT5_D_then_T200	Plate.99	ATP2A2	0.8	0.0261879188534933	pearson	1	Ttest_pvalue	Coefficient_of_eigenassay	SVD_pCMs_only3CT	NoPrepr	SVD	11595	NCT_no3-NT5_D_then_T200	N	Kept components	NCT
Drug	D_then_T200_NCT	NCT_no3	Cell_line.NT5_D_then_T200	Plate.99	ATP2A3	0.8	-0.136647500077098	pearson	1	Ttest_pvalue	Coefficient_of_eigenassay	SVD_pCMs_only3CT	NoPrepr	SVD	3478	NCT_no3-NT5_D_then_T200	N	Kept components	NCT
Drug	D_then_T200_NCT	NCT_no3	Cell_line.NT5_D_then_T200	Plate.99	ATP2B1	0.8	-0.108474271768841	pearson	1	Ttest_pvalue	Coefficient_of_eigenassay	SVD_pCMs_only3CT	NoPrepr	SVD	4741	NCT_no3-NT5_D_then_T200	N	Kept components	NCT
Drug	D_then_T200_NCT	NCT_no3	Cell_line.NT5_D_then_T200	Plate.99	ATP2B2	0.8	0.219403355077294	pearson	1	Ttest_pvalue	Coefficient_of_eigenassay	SVD_pCMs_only3CT	NoPrepr	SVD	1450	NCT_no3-NT5_D_then_T200	N	Kept components	NCT
Drug	D_then_T200_NCT	NCT_no3	Cell_line.NT5_D_then_T200	Plate.99	ATP2B3	0.8	0.163772812175793	pearson	1	Ttest_pvalue	Coefficient_of_eigenassay	SVD_pCMs_only3CT	NoPrepr	SVD	2604	NCT_no3-NT5_D_then_T200	N	Kept components	NCT
Drug	D_then_T200_NCT	NCT_no3	Cell_line.NT5_D_then_T200	Plate.99	ATP2B4	0.8	0.111375410624539	pearson	1	Ttest_pvalue	Coefficient_of_eigenassay	SVD_pCMs_only3CT	NoPrepr	SVD	4577	NCT_no3-NT5_D_then_T200	N	Kept components	NCT
Drug	D_then_T200_NCT	NCT_no3	Cell_line.NT5_D_then_T200	Plate.99	ATP2C1	0.8	0.0299377760037959	pearson	1	Ttest_pvalue	Coefficient_of_eigenassay	SVD_pCMs_only3CT	NoPrepr	SVD	11190	NCT_no3-NT5_D_then_T200	N	Kept components	NCT
Drug	D_then_T200_NCT	NCT_no3	Cell_line.NT5_D_then_T200	Plate.99	ATP2C2	0.8	0.03479948605816	pearson	1	Ttest_pvalue	Coefficient_of_eigenassay	SVD_pCMs_only3CT	NoPrepr	SVD	10617	NCT_no3-NT5_D_then_T200	N	Kept components	NCT
Drug	D_then_T200_NCT	NCT_no3	Cell_line.NT5_D_then_T200	Plate.99	ATP5F1A	0.8	-0.00201632226351144	pearson	1	Ttest_pvalue	Coefficient_of_eigenassay	SVD_pCMs_only3CT	NoPrepr	SVD	14892	NCT_no3-NT5_D_then_T200	N	Kept components	NCT
Drug	D_then_T200_NCT	NCT_no3	Cell_line.NT5_D_then_T200	Plate.99	ATP5F1B	0.8	-0.0117292225077892	pearson	1	Ttest_pvalue	Coefficient_of_eigenassay	SVD_pCMs_only3CT	NoPrepr	SVD	13377	NCT_no3-NT5_D_then_T200	N	Kept components	NCT
Drug	D_then_T200_NCT	NCT_no3	Cell_line.NT5_D_then_T200	Plate.99	ATP5F1C	0.8	-0.0296916676195681	pearson	1	Ttest_pvalue	Coefficient_of_eigenassay	SVD_pCMs_only3CT	NoPrepr	SVD	11213	NCT_no3-NT5_D_then_T200	N	Kept components	NCT
Drug	D_then_T200_NCT	NCT_no3	Cell_line.NT5_D_then_T200	Plate.99	ATP5F1D	0.8	0.525103991045288	pearson	1	Ttest_pvalue	Coefficient_of_eigenassay	SVD_pCMs_only3CT	NoPrepr	SVD	108	NCT_no3-NT5_D_then_T200	N	Kept components	NCT
Drug	D_then_T200_NCT	NCT_no3	Cell_line.NT5_D_then_T200	Plate.99	ATP5F1E	0.8	0.0969605629978172	pearson	1	Ttest_pvalue	Coefficient_of_eigenassay	SVD_pCMs_only3CT	NoPrepr	SVD	5387	NCT_no3-NT5_D_then_T200	N	Kept components	NCT
Drug	D_then_T200_NCT	NCT_no3	Cell_line.NT5_D_then_T200	Plate.99	ATP5IF1	0.8	0.151592938617089	pearson	1	Ttest_pvalue	Coefficient_of_eigenassay	SVD_pCMs_only3CT	NoPrepr	SVD	2945	NCT_no3-NT5_D_then_T200	N	Kept components	NCT
Drug	D_then_T200_NCT	NCT_no3	Cell_line.NT5_D_then_T200	Plate.99	ATP5MC1	0.8	0.0543423252842052	pearson	1	Ttest_pvalue	Coefficient_of_eigenassay	SVD_pCMs_only3CT	NoPrepr	SVD	8693	NCT_no3-NT5_D_then_T200	N	Kept components	NCT
Drug	D_then_T200_NCT	NCT_no3	Cell_line.NT5_D_then_T200	Plate.99	ATP5MC2	0.8	0.0104197883854958	pearson	1	Ttest_pvalue	Coefficient_of_eigenassay	SVD_pCMs_only3CT	NoPrepr	SVD	13579	NCT_no3-NT5_D_then_T200	N	Kept components	NCT
Drug	D_then_T200_NCT	NCT_no3	Cell_line.NT5_D_then_T200	Plate.99	ATP5MC3	0.8	-0.0341387797678197	pearson	1	Ttest_pvalue	Coefficient_of_eigenassay	SVD_pCMs_only3CT	NoPrepr	SVD	10678	NCT_no3-NT5_D_then_T200	N	Kept components	NCT
Drug	D_then_T200_NCT	NCT_no3	Cell_line.NT5_D_then_T200	Plate.99	ATP5MD	0.8	0.437887435540423	pearson	1	Ttest_pvalue	Coefficient_of_eigenassay	SVD_pCMs_only3CT	NoPrepr	SVD	217	NCT_no3-NT5_D_then_T200	N	Kept components	NCT
Drug	D_then_T200_NCT	NCT_no3	Cell_line.NT5_D_then_T200	Plate.99	ATP5ME	0.8	0.63171720470174	pearson	1	Ttest_pvalue	Coefficient_of_eigenassay	SVD_pCMs_only3CT	NoPrepr	SVD	56	NCT_no3-NT5_D_then_T200	N	Kept components	NCT
Drug	D_then_T200_NCT	NCT_no3	Cell_line.NT5_D_then_T200	Plate.99	ATP5MF	0.8	0.25262946276717	pearson	1	Ttest_pvalue	Coefficient_of_eigenassay	SVD_pCMs_only3CT	NoPrepr	SVD	1053	NCT_no3-NT5_D_then_T200	N	Kept components	NCT
Drug	D_then_T200_NCT	NCT_no3	Cell_line.NT5_D_then_T200	Plate.99	ATP5MG	0.8	0.0922215542020414	pearson	1	Ttest_pvalue	Coefficient_of_eigenassay	SVD_pCMs_only3CT	NoPrepr	SVD	5688	NCT_no3-NT5_D_then_T200	N	Kept components	NCT
Drug	D_then_T200_NCT	NCT_no3	Cell_line.NT5_D_then_T200	Plate.99	ATP5MGL	0.8	-0.137617114705115	pearson	1	Ttest_pvalue	Coefficient_of_eigenassay	SVD_pCMs_only3CT	NoPrepr	SVD	3434	NCT_no3-NT5_D_then_T200	N	Kept components	NCT
Drug	D_then_T200_NCT	NCT_no3	Cell_line.NT5_D_then_T200	Plate.99	ATP5MPL	0.8	0.38105400781657	pearson	1	Ttest_pvalue	Coefficient_of_eigenassay	SVD_pCMs_only3CT	NoPrepr	SVD	320	NCT_no3-NT5_D_then_T200	N	Kept components	NCT
Drug	D_then_T200_NCT	NCT_no3	Cell_line.NT5_D_then_T200	Plate.99	ATP5PB	0.8	0.056827082085189	pearson	1	Ttest_pvalue	Coefficient_of_eigenassay	SVD_pCMs_only3CT	NoPrepr	SVD	8444	NCT_no3-NT5_D_then_T200	N	Kept components	NCT
Drug	D_then_T200_NCT	NCT_no3	Cell_line.NT5_D_then_T200	Plate.99	ATP5PD	0.8	0.209065788138246	pearson	1	Ttest_pvalue	Coefficient_of_eigenassay	SVD_pCMs_only3CT	NoPrepr	SVD	1619	NCT_no3-NT5_D_then_T200	N	Kept components	NCT
Drug	D_then_T200_NCT	NCT_no3	Cell_line.NT5_D_then_T200	Plate.99	ATP5PF	0.8	0.245372714225324	pearson	1	Ttest_pvalue	Coefficient_of_eigenassay	SVD_pCMs_only3CT	NoPrepr	SVD	1129	NCT_no3-NT5_D_then_T200	N	Kept components	NCT
Drug	D_then_T200_NCT	NCT_no3	Cell_line.NT5_D_then_T200	Plate.99	ATP5PO	0.8	0.22087196716643	pearson	1	Ttest_pvalue	Coefficient_of_eigenassay	SVD_pCMs_only3CT	NoPrepr	SVD	1431	NCT_no3-NT5_D_then_T200	N	Kept components	NCT
Drug	D_then_T200_NCT	NCT_no3	Cell_line.NT5_D_then_T200	Plate.99	ATP5S	0.8	0.0481729370750658	pearson	1	Ttest_pvalue	Coefficient_of_eigenassay	SVD_pCMs_only3CT	NoPrepr	SVD	9276	NCT_no3-NT5_D_then_T200	N	Kept components	NCT
Drug	D_then_T200_NCT	NCT_no3	Cell_line.NT5_D_then_T200	Plate.99	ATP6AP1	0.8	0.103161431746706	pearson	1	Ttest_pvalue	Coefficient_of_eigenassay	SVD_pCMs_only3CT	NoPrepr	SVD	5046	NCT_no3-NT5_D_then_T200	N	Kept components	NCT
Drug	D_then_T200_NCT	NCT_no3	Cell_line.NT5_D_then_T200	Plate.99	ATP6AP1L	0.8	0.133123431907345	pearson	1	Ttest_pvalue	Coefficient_of_eigenassay	SVD_pCMs_only3CT	NoPrepr	SVD	3617	NCT_no3-NT5_D_then_T200	N	Kept components	NCT
Drug	D_then_T200_NCT	NCT_no3	Cell_line.NT5_D_then_T200	Plate.99	ATP6AP2	0.8	-0.013631239743161	pearson	1	Ttest_pvalue	Coefficient_of_eigenassay	SVD_pCMs_only3CT	NoPrepr	SVD	13121	NCT_no3-NT5_D_then_T200	N	Kept components	NCT
Drug	D_then_T200_NCT	NCT_no3	Cell_line.NT5_D_then_T200	Plate.99	ATP6V0A1	0.8	0.0540174361118321	pearson	1	Ttest_pvalue	Coefficient_of_eigenassay	SVD_pCMs_only3CT	NoPrepr	SVD	8732	NCT_no3-NT5_D_then_T200	N	Kept components	NCT
Drug	D_then_T200_NCT	NCT_no3	Cell_line.NT5_D_then_T200	Plate.99	ATP6V0A2	0.8	0.0219067788921631	pearson	1	Ttest_pvalue	Coefficient_of_eigenassay	SVD_pCMs_only3CT	NoPrepr	SVD	12103	NCT_no3-NT5_D_then_T200	N	Kept components	NCT
Drug	D_then_T200_NCT	NCT_no3	Cell_line.NT5_D_then_T200	Plate.99	ATP6V0B	0.8	0.00390952466512523	pearson	1	Ttest_pvalue	Coefficient_of_eigenassay	SVD_pCMs_only3CT	NoPrepr	SVD	14538	NCT_no3-NT5_D_then_T200	N	Kept components	NCT
Drug	D_then_T200_NCT	NCT_no3	Cell_line.NT5_D_then_T200	Plate.99	ATP6V0C	0.8	0.0667342762876971	pearson	1	Ttest_pvalue	Coefficient_of_eigenassay	SVD_pCMs_only3CT	NoPrepr	SVD	7557	NCT_no3-NT5_D_then_T200	N	Kept components	NCT
Drug	D_then_T200_NCT	NCT_no3	Cell_line.NT5_D_then_T200	Plate.99	ATP6V0D1	0.8	0.183794228090759	pearson	1	Ttest_pvalue	Coefficient_of_eigenassay	SVD_pCMs_only3CT	NoPrepr	SVD	2089	NCT_no3-NT5_D_then_T200	N	Kept components	NCT
Drug	D_then_T200_NCT	NCT_no3	Cell_line.NT5_D_then_T200	Plate.99	ATP6V0E1	0.8	0.121818932646792	pearson	1	Ttest_pvalue	Coefficient_of_eigenassay	SVD_pCMs_only3CT	NoPrepr	SVD	4137	NCT_no3-NT5_D_then_T200	N	Kept components	NCT
Drug	D_then_T200_NCT	NCT_no3	Cell_line.NT5_D_then_T200	Plate.99	ATP6V0E2	0.8	-9.52513258368204e-05	pearson	1	Ttest_pvalue	Coefficient_of_eigenassay	SVD_pCMs_only3CT	NoPrepr	SVD	15299	NCT_no3-NT5_D_then_T200	N	Kept components	NCT
Drug	D_then_T200_NCT	NCT_no3	Cell_line.NT5_D_then_T200	Plate.99	ATP6V1A	0.8	-0.033521079752605	pearson	1	Ttest_pvalue	Coefficient_of_eigenassay	SVD_pCMs_only3CT	NoPrepr	SVD	10760	NCT_no3-NT5_D_then_T200	N	Kept components	NCT
Drug	D_then_T200_NCT	NCT_no3	Cell_line.NT5_D_then_T200	Plate.99	ATP6V1B1	0.8	0.0482190512746801	pearson	1	Ttest_pvalue	Coefficient_of_eigenassay	SVD_pCMs_only3CT	NoPrepr	SVD	9268	NCT_no3-NT5_D_then_T200	N	Kept components	NCT
Drug	D_then_T200_NCT	NCT_no3	Cell_line.NT5_D_then_T200	Plate.99	ATP6V1B2	0.8	-0.0402055099248739	pearson	1	Ttest_pvalue	Coefficient_of_eigenassay	SVD_pCMs_only3CT	NoPrepr	SVD	10075	NCT_no3-NT5_D_then_T200	N	Kept components	NCT
Drug	D_then_T200_NCT	NCT_no3	Cell_line.NT5_D_then_T200	Plate.99	ATP6V1C1	0.8	0.0590543002966471	pearson	1	Ttest_pvalue	Coefficient_of_eigenassay	SVD_pCMs_only3CT	NoPrepr	SVD	8225	NCT_no3-NT5_D_then_T200	N	Kept components	NCT
Drug	D_then_T200_NCT	NCT_no3	Cell_line.NT5_D_then_T200	Plate.99	ATP6V1C2	0.8	-0.0165451086771948	pearson	1	Ttest_pvalue	Coefficient_of_eigenassay	SVD_pCMs_only3CT	NoPrepr	SVD	12758	NCT_no3-NT5_D_then_T200	N	Kept components	NCT
Drug	D_then_T200_NCT	NCT_no3	Cell_line.NT5_D_then_T200	Plate.99	ATP6V1D	0.8	0.0228680200588596	pearson	1	Ttest_pvalue	Coefficient_of_eigenassay	SVD_pCMs_only3CT	NoPrepr	SVD	11992	NCT_no3-NT5_D_then_T200	N	Kept components	NCT
Drug	D_then_T200_NCT	NCT_no3	Cell_line.NT5_D_then_T200	Plate.99	ATP6V1E1	0.8	-0.0743291942854186	pearson	1	Ttest_pvalue	Coefficient_of_eigenassay	SVD_pCMs_only3CT	NoPrepr	SVD	6986	NCT_no3-NT5_D_then_T200	N	Kept components	NCT
Drug	D_then_T200_NCT	NCT_no3	Cell_line.NT5_D_then_T200	Plate.99	ATP6V1E2	0.8	-0.0592114958162935	pearson	1	Ttest_pvalue	Coefficient_of_eigenassay	SVD_pCMs_only3CT	NoPrepr	SVD	8205	NCT_no3-NT5_D_then_T200	N	Kept components	NCT
Drug	D_then_T200_NCT	NCT_no3	Cell_line.NT5_D_then_T200	Plate.99	ATP6V1F	0.8	0.0272416536871587	pearson	1	Ttest_pvalue	Coefficient_of_eigenassay	SVD_pCMs_only3CT	NoPrepr	SVD	11480	NCT_no3-NT5_D_then_T200	N	Kept components	NCT
Drug	D_then_T200_NCT	NCT_no3	Cell_line.NT5_D_then_T200	Plate.99	ATP6V1G1	0.8	0.0322687748577446	pearson	1	Ttest_pvalue	Coefficient_of_eigenassay	SVD_pCMs_only3CT	NoPrepr	SVD	10896	NCT_no3-NT5_D_then_T200	N	Kept components	NCT
Drug	D_then_T200_NCT	NCT_no3	Cell_line.NT5_D_then_T200	Plate.99	ATP6V1G2	0.8	0.00423815782738586	pearson	1	Ttest_pvalue	Coefficient_of_eigenassay	SVD_pCMs_only3CT	NoPrepr	SVD	14482	NCT_no3-NT5_D_then_T200	N	Kept components	NCT
Drug	D_then_T200_NCT	NCT_no3	Cell_line.NT5_D_then_T200	Plate.99	ATP6V1H	0.8	-0.00215820949304484	pearson	1	Ttest_pvalue	Coefficient_of_eigenassay	SVD_pCMs_only3CT	NoPrepr	SVD	14864	NCT_no3-NT5_D_then_T200	N	Kept components	NCT
Drug	D_then_T200_NCT	NCT_no3	Cell_line.NT5_D_then_T200	Plate.99	ATP7A	0.8	0.130333203859823	pearson	1	Ttest_pvalue	Coefficient_of_eigenassay	SVD_pCMs_only3CT	NoPrepr	SVD	3729	NCT_no3-NT5_D_then_T200	N	Kept components	NCT
Drug	D_then_T200_NCT	NCT_no3	Cell_line.NT5_D_then_T200	Plate.99	ATP7B	0.8	-0.1161896301375	pearson	1	Ttest_pvalue	Coefficient_of_eigenassay	SVD_pCMs_only3CT	NoPrepr	SVD	4379	NCT_no3-NT5_D_then_T200	N	Kept components	NCT
Drug	D_then_T200_NCT	NCT_no3	Cell_line.NT5_D_then_T200	Plate.99	ATP8A1	0.8	-0.277059027798757	pearson	1	Ttest_pvalue	Coefficient_of_eigenassay	SVD_pCMs_only3CT	NoPrepr	SVD	837	NCT_no3-NT5_D_then_T200	N	Kept components	NCT
Drug	D_then_T200_NCT	NCT_no3	Cell_line.NT5_D_then_T200	Plate.99	ATP8A2	0.8	0.169847017938223	pearson	1	Ttest_pvalue	Coefficient_of_eigenassay	SVD_pCMs_only3CT	NoPrepr	SVD	2448	NCT_no3-NT5_D_then_T200	N	Kept components	NCT
Drug	D_then_T200_NCT	NCT_no3	Cell_line.NT5_D_then_T200	Plate.99	ATP8B1	0.8	-0.0345054752388039	pearson	1	Ttest_pvalue	Coefficient_of_eigenassay	SVD_pCMs_only3CT	NoPrepr	SVD	10642	NCT_no3-NT5_D_then_T200	N	Kept components	NCT
Drug	D_then_T200_NCT	NCT_no3	Cell_line.NT5_D_then_T200	Plate.99	ATP8B2	0.8	0.00796135328735493	pearson	1	Ttest_pvalue	Coefficient_of_eigenassay	SVD_pCMs_only3CT	NoPrepr	SVD	13934	NCT_no3-NT5_D_then_T200	N	Kept components	NCT
Drug	D_then_T200_NCT	NCT_no3	Cell_line.NT5_D_then_T200	Plate.99	ATP8B3	0.8	-0.0969933224960464	pearson	1	Ttest_pvalue	Coefficient_of_eigenassay	SVD_pCMs_only3CT	NoPrepr	SVD	5383	NCT_no3-NT5_D_then_T200	N	Kept components	NCT
Drug	D_then_T200_NCT	NCT_no3	Cell_line.NT5_D_then_T200	Plate.99	ATP8B4	0.8	0.0199029971629247	pearson	1	Ttest_pvalue	Coefficient_of_eigenassay	SVD_pCMs_only3CT	NoPrepr	SVD	12360	NCT_no3-NT5_D_then_T200	N	Kept components	NCT
Drug	D_then_T200_NCT	NCT_no3	Cell_line.NT5_D_then_T200	Plate.99	ATP9A	0.8	0.124893548331703	pearson	1	Ttest_pvalue	Coefficient_of_eigenassay	SVD_pCMs_only3CT	NoPrepr	SVD	3983	NCT_no3-NT5_D_then_T200	N	Kept components	NCT
Drug	D_then_T200_NCT	NCT_no3	Cell_line.NT5_D_then_T200	Plate.99	ATP9B	0.8	0.115835844241739	pearson	1	Ttest_pvalue	Coefficient_of_eigenassay	SVD_pCMs_only3CT	NoPrepr	SVD	4388	NCT_no3-NT5_D_then_T200	N	Kept components	NCT
Drug	D_then_T200_NCT	NCT_no3	Cell_line.NT5_D_then_T200	Plate.99	ATPAF1	0.8	0.195782518515366	pearson	1	Ttest_pvalue	Coefficient_of_eigenassay	SVD_pCMs_only3CT	NoPrepr	SVD	1836	NCT_no3-NT5_D_then_T200	N	Kept components	NCT
Drug	D_then_T200_NCT	NCT_no3	Cell_line.NT5_D_then_T200	Plate.99	ATPAF2	0.8	-0.0252176749036977	pearson	1	Ttest_pvalue	Coefficient_of_eigenassay	SVD_pCMs_only3CT	NoPrepr	SVD	11719	NCT_no3-NT5_D_then_T200	N	Kept components	NCT
Drug	D_then_T200_NCT	NCT_no3	Cell_line.NT5_D_then_T200	Plate.99	ATR	0.8	-0.0320367959610121	pearson	1	Ttest_pvalue	Coefficient_of_eigenassay	SVD_pCMs_only3CT	NoPrepr	SVD	10924	NCT_no3-NT5_D_then_T200	N	Kept components	NCT
Drug	D_then_T200_NCT	NCT_no3	Cell_line.NT5_D_then_T200	Plate.99	ATRAID	0.8	0.0920239167814081	pearson	1	Ttest_pvalue	Coefficient_of_eigenassay	SVD_pCMs_only3CT	NoPrepr	SVD	5697	NCT_no3-NT5_D_then_T200	N	Kept components	NCT
Drug	D_then_T200_NCT	NCT_no3	Cell_line.NT5_D_then_T200	Plate.99	ATRIP	0.8	0.0417916680154909	pearson	1	Ttest_pvalue	Coefficient_of_eigenassay	SVD_pCMs_only3CT	NoPrepr	SVD	9933	NCT_no3-NT5_D_then_T200	N	Kept components	NCT
Drug	D_then_T200_NCT	NCT_no3	Cell_line.NT5_D_then_T200	Plate.99	ATRN	0.8	0.0119663535033334	pearson	1	Ttest_pvalue	Coefficient_of_eigenassay	SVD_pCMs_only3CT	NoPrepr	SVD	13348	NCT_no3-NT5_D_then_T200	N	Kept components	NCT
Drug	D_then_T200_NCT	NCT_no3	Cell_line.NT5_D_then_T200	Plate.99	ATRNL1	0.8	0.244239222900665	pearson	1	Ttest_pvalue	Coefficient_of_eigenassay	SVD_pCMs_only3CT	NoPrepr	SVD	1147	NCT_no3-NT5_D_then_T200	N	Kept components	NCT
Drug	D_then_T200_NCT	NCT_no3	Cell_line.NT5_D_then_T200	Plate.99	ATRX	0.8	0.855206568937583	pearson	1	Ttest_pvalue	Coefficient_of_eigenassay	SVD_pCMs_only3CT	NoPrepr	SVD	13	NCT_no3-NT5_D_then_T200	N	Kept components	NCT
Drug	D_then_T200_NCT	NCT_no3	Cell_line.NT5_D_then_T200	Plate.99	ATXN1	0.8	0.0376044859500836	pearson	1	Ttest_pvalue	Coefficient_of_eigenassay	SVD_pCMs_only3CT	NoPrepr	SVD	10324	NCT_no3-NT5_D_then_T200	N	Kept components	NCT
Drug	D_then_T200_NCT	NCT_no3	Cell_line.NT5_D_then_T200	Plate.99	ATXN10	0.8	0.00296984549048463	pearson	1	Ttest_pvalue	Coefficient_of_eigenassay	SVD_pCMs_only3CT	NoPrepr	SVD	14725	NCT_no3-NT5_D_then_T200	N	Kept components	NCT
Drug	D_then_T200_NCT	NCT_no3	Cell_line.NT5_D_then_T200	Plate.99	ATXN1L	0.8	-0.0930223762912174	pearson	1	Ttest_pvalue	Coefficient_of_eigenassay	SVD_pCMs_only3CT	NoPrepr	SVD	5634	NCT_no3-NT5_D_then_T200	N	Kept components	NCT
Drug	D_then_T200_NCT	NCT_no3	Cell_line.NT5_D_then_T200	Plate.99	ATXN2	0.8	0.0276574201151984	pearson	1	Ttest_pvalue	Coefficient_of_eigenassay	SVD_pCMs_only3CT	NoPrepr	SVD	11436	NCT_no3-NT5_D_then_T200	N	Kept components	NCT
Drug	D_then_T200_NCT	NCT_no3	Cell_line.NT5_D_then_T200	Plate.99	ATXN2L	0.8	0.0139687618895986	pearson	1	Ttest_pvalue	Coefficient_of_eigenassay	SVD_pCMs_only3CT	NoPrepr	SVD	13081	NCT_no3-NT5_D_then_T200	N	Kept components	NCT
Drug	D_then_T200_NCT	NCT_no3	Cell_line.NT5_D_then_T200	Plate.99	ATXN3	0.8	0.0970964290031997	pearson	1	Ttest_pvalue	Coefficient_of_eigenassay	SVD_pCMs_only3CT	NoPrepr	SVD	5378	NCT_no3-NT5_D_then_T200	N	Kept components	NCT
Drug	D_then_T200_NCT	NCT_no3	Cell_line.NT5_D_then_T200	Plate.99	ATXN7	0.8	0.039767262054814	pearson	1	Ttest_pvalue	Coefficient_of_eigenassay	SVD_pCMs_only3CT	NoPrepr	SVD	10114	NCT_no3-NT5_D_then_T200	N	Kept components	NCT
Drug	D_then_T200_NCT	NCT_no3	Cell_line.NT5_D_then_T200	Plate.99	ATXN7L1	0.8	0.054465521229416	pearson	1	Ttest_pvalue	Coefficient_of_eigenassay	SVD_pCMs_only3CT	NoPrepr	SVD	8678	NCT_no3-NT5_D_then_T200	N	Kept components	NCT
Drug	D_then_T200_NCT	NCT_no3	Cell_line.NT5_D_then_T200	Plate.99	ATXN7L2	0.8	1.38164490227824	pearson	1	Ttest_pvalue	Coefficient_of_eigenassay	SVD_pCMs_only3CT	NoPrepr	SVD	4	NCT_no3-NT5_D_then_T200	N	Kept components	NCT
Drug	D_then_T200_NCT	NCT_no3	Cell_line.NT5_D_then_T200	Plate.99	ATXN7L3	0.8	-0.0248208955228781	pearson	1	Ttest_pvalue	Coefficient_of_eigenassay	SVD_pCMs_only3CT	NoPrepr	SVD	11762	NCT_no3-NT5_D_then_T200	N	Kept components	NCT
Drug	D_then_T200_NCT	NCT_no3	Cell_line.NT5_D_then_T200	Plate.99	ATXN7L3B	0.8	0.00450188081599784	pearson	1	Ttest_pvalue	Coefficient_of_eigenassay	SVD_pCMs_only3CT	NoPrepr	SVD	14439	NCT_no3-NT5_D_then_T200	N	Kept components	NCT
Drug	D_then_T200_NCT	NCT_no3	Cell_line.NT5_D_then_T200	Plate.99	AUH	0.8	-0.146421719053346	pearson	1	Ttest_pvalue	Coefficient_of_eigenassay	SVD_pCMs_only3CT	NoPrepr	SVD	3117	NCT_no3-NT5_D_then_T200	N	Kept components	NCT
Drug	D_then_T200_NCT	NCT_no3	Cell_line.NT5_D_then_T200	Plate.99	AUNIP	0.8	-0.0911699040034509	pearson	1	Ttest_pvalue	Coefficient_of_eigenassay	SVD_pCMs_only3CT	NoPrepr	SVD	5743	NCT_no3-NT5_D_then_T200	N	Kept components	NCT
Drug	D_then_T200_NCT	NCT_no3	Cell_line.NT5_D_then_T200	Plate.99	AUP1	0.8	0.136184895507963	pearson	1	Ttest_pvalue	Coefficient_of_eigenassay	SVD_pCMs_only3CT	NoPrepr	SVD	3499	NCT_no3-NT5_D_then_T200	N	Kept components	NCT
Drug	D_then_T200_NCT	NCT_no3	Cell_line.NT5_D_then_T200	Plate.99	AURKA	0.8	-0.173390500606569	pearson	1	Ttest_pvalue	Coefficient_of_eigenassay	SVD_pCMs_only3CT	NoPrepr	SVD	2355	NCT_no3-NT5_D_then_T200	N	Kept components	NCT
Drug	D_then_T200_NCT	NCT_no3	Cell_line.NT5_D_then_T200	Plate.99	AURKAIP1	0.8	0.390357406848951	pearson	1	Ttest_pvalue	Coefficient_of_eigenassay	SVD_pCMs_only3CT	NoPrepr	SVD	298	NCT_no3-NT5_D_then_T200	N	Kept components	NCT
Drug	D_then_T200_NCT	NCT_no3	Cell_line.NT5_D_then_T200	Plate.99	AURKB	0.8	-0.182625080185008	pearson	1	Ttest_pvalue	Coefficient_of_eigenassay	SVD_pCMs_only3CT	NoPrepr	SVD	2117	NCT_no3-NT5_D_then_T200	N	Kept components	NCT
Drug	D_then_T200_NCT	NCT_no3	Cell_line.NT5_D_then_T200	Plate.99	AURKC	0.8	-0.0241978354898464	pearson	1	Ttest_pvalue	Coefficient_of_eigenassay	SVD_pCMs_only3CT	NoPrepr	SVD	11841	NCT_no3-NT5_D_then_T200	N	Kept components	NCT
Drug	D_then_T200_NCT	NCT_no3	Cell_line.NT5_D_then_T200	Plate.99	AUTS2	0.8	0.0802965251192949	pearson	1	Ttest_pvalue	Coefficient_of_eigenassay	SVD_pCMs_only3CT	NoPrepr	SVD	6520	NCT_no3-NT5_D_then_T200	N	Kept components	NCT
Drug	D_then_T200_NCT	NCT_no3	Cell_line.NT5_D_then_T200	Plate.99	AVEN	0.8	0.044621750352374	pearson	1	Ttest_pvalue	Coefficient_of_eigenassay	SVD_pCMs_only3CT	NoPrepr	SVD	9636	NCT_no3-NT5_D_then_T200	N	Kept components	NCT
Drug	D_then_T200_NCT	NCT_no3	Cell_line.NT5_D_then_T200	Plate.99	AVIL	0.8	0.00390764036706672	pearson	1	Ttest_pvalue	Coefficient_of_eigenassay	SVD_pCMs_only3CT	NoPrepr	SVD	14539	NCT_no3-NT5_D_then_T200	N	Kept components	NCT
Drug	D_then_T200_NCT	NCT_no3	Cell_line.NT5_D_then_T200	Plate.99	AVL9	0.8	0.0350285869780036	pearson	1	Ttest_pvalue	Coefficient_of_eigenassay	SVD_pCMs_only3CT	NoPrepr	SVD	10592	NCT_no3-NT5_D_then_T200	N	Kept components	NCT
Drug	D_then_T200_NCT	NCT_no3	Cell_line.NT5_D_then_T200	Plate.99	AVPI1	0.8	-0.0805340645504065	pearson	1	Ttest_pvalue	Coefficient_of_eigenassay	SVD_pCMs_only3CT	NoPrepr	SVD	6505	NCT_no3-NT5_D_then_T200	N	Kept components	NCT
Drug	D_then_T200_NCT	NCT_no3	Cell_line.NT5_D_then_T200	Plate.99	AVPR1A	0.8	0.00363016683177657	pearson	1	Ttest_pvalue	Coefficient_of_eigenassay	SVD_pCMs_only3CT	NoPrepr	SVD	14598	NCT_no3-NT5_D_then_T200	N	Kept components	NCT
Drug	D_then_T200_NCT	NCT_no3	Cell_line.NT5_D_then_T200	Plate.99	AXIN1	0.8	-0.172997345648544	pearson	1	Ttest_pvalue	Coefficient_of_eigenassay	SVD_pCMs_only3CT	NoPrepr	SVD	2367	NCT_no3-NT5_D_then_T200	N	Kept components	NCT
Drug	D_then_T200_NCT	NCT_no3	Cell_line.NT5_D_then_T200	Plate.99	AXIN2	0.8	0.0092373704276302	pearson	1	Ttest_pvalue	Coefficient_of_eigenassay	SVD_pCMs_only3CT	NoPrepr	SVD	13742	NCT_no3-NT5_D_then_T200	N	Kept components	NCT
Drug	D_then_T200_NCT	NCT_no3	Cell_line.NT5_D_then_T200	Plate.99	AXL	0.8	0.0192758705306788	pearson	1	Ttest_pvalue	Coefficient_of_eigenassay	SVD_pCMs_only3CT	NoPrepr	SVD	12431	NCT_no3-NT5_D_then_T200	N	Kept components	NCT
Drug	D_then_T200_NCT	NCT_no3	Cell_line.NT5_D_then_T200	Plate.99	AZGP1	0.8	0.18832119843135	pearson	1	Ttest_pvalue	Coefficient_of_eigenassay	SVD_pCMs_only3CT	NoPrepr	SVD	1978	NCT_no3-NT5_D_then_T200	N	Kept components	NCT
Drug	D_then_T200_NCT	NCT_no3	Cell_line.NT5_D_then_T200	Plate.99	AZI2	0.8	0.00578567400799049	pearson	1	Ttest_pvalue	Coefficient_of_eigenassay	SVD_pCMs_only3CT	NoPrepr	SVD	14241	NCT_no3-NT5_D_then_T200	N	Kept components	NCT
Drug	D_then_T200_NCT	NCT_no3	Cell_line.NT5_D_then_T200	Plate.99	AZIN1	0.8	-0.0355799629866308	pearson	1	Ttest_pvalue	Coefficient_of_eigenassay	SVD_pCMs_only3CT	NoPrepr	SVD	10541	NCT_no3-NT5_D_then_T200	N	Kept components	NCT
Drug	D_then_T200_NCT	NCT_no3	Cell_line.NT5_D_then_T200	Plate.99	AZIN2	0.8	-0.0548623272718479	pearson	1	Ttest_pvalue	Coefficient_of_eigenassay	SVD_pCMs_only3CT	NoPrepr	SVD	8635	NCT_no3-NT5_D_then_T200	N	Kept components	NCT
Drug	D_then_T200_NCT	NCT_no3	Cell_line.NT5_D_then_T200	Plate.99	B2M	0.8	0.00465998365528047	pearson	1	Ttest_pvalue	Coefficient_of_eigenassay	SVD_pCMs_only3CT	NoPrepr	SVD	14406	NCT_no3-NT5_D_then_T200	N	Kept components	NCT
Drug	D_then_T200_NCT	NCT_no3	Cell_line.NT5_D_then_T200	Plate.99	B3GALNT1	0.8	0.0647051605116112	pearson	1	Ttest_pvalue	Coefficient_of_eigenassay	SVD_pCMs_only3CT	NoPrepr	SVD	7750	NCT_no3-NT5_D_then_T200	N	Kept components	NCT
Drug	D_then_T200_NCT	NCT_no3	Cell_line.NT5_D_then_T200	Plate.99	B3GALNT2	0.8	0.0464864681636559	pearson	1	Ttest_pvalue	Coefficient_of_eigenassay	SVD_pCMs_only3CT	NoPrepr	SVD	9451	NCT_no3-NT5_D_then_T200	N	Kept components	NCT
Drug	D_then_T200_NCT	NCT_no3	Cell_line.NT5_D_then_T200	Plate.99	B3GALT1	0.8	-0.152084218436158	pearson	1	Ttest_pvalue	Coefficient_of_eigenassay	SVD_pCMs_only3CT	NoPrepr	SVD	2927	NCT_no3-NT5_D_then_T200	N	Kept components	NCT
Drug	D_then_T200_NCT	NCT_no3	Cell_line.NT5_D_then_T200	Plate.99	B3GALT2	0.8	0.249800911738693	pearson	1	Ttest_pvalue	Coefficient_of_eigenassay	SVD_pCMs_only3CT	NoPrepr	SVD	1082	NCT_no3-NT5_D_then_T200	N	Kept components	NCT
Drug	D_then_T200_NCT	NCT_no3	Cell_line.NT5_D_then_T200	Plate.99	B3GALT5	0.8	0.278360491650128	pearson	1	Ttest_pvalue	Coefficient_of_eigenassay	SVD_pCMs_only3CT	NoPrepr	SVD	824	NCT_no3-NT5_D_then_T200	N	Kept components	NCT
Drug	D_then_T200_NCT	NCT_no3	Cell_line.NT5_D_then_T200	Plate.99	B3GALT6	0.8	0.174371616250851	pearson	1	Ttest_pvalue	Coefficient_of_eigenassay	SVD_pCMs_only3CT	NoPrepr	SVD	2321	NCT_no3-NT5_D_then_T200	N	Kept components	NCT
Drug	D_then_T200_NCT	NCT_no3	Cell_line.NT5_D_then_T200	Plate.99	B3GAT1	0.8	0.070065225171004	pearson	1	Ttest_pvalue	Coefficient_of_eigenassay	SVD_pCMs_only3CT	NoPrepr	SVD	7295	NCT_no3-NT5_D_then_T200	N	Kept components	NCT
Drug	D_then_T200_NCT	NCT_no3	Cell_line.NT5_D_then_T200	Plate.99	B3GAT3	0.8	0.0611882979760543	pearson	1	Ttest_pvalue	Coefficient_of_eigenassay	SVD_pCMs_only3CT	NoPrepr	SVD	8070	NCT_no3-NT5_D_then_T200	N	Kept components	NCT
Drug	D_then_T200_NCT	NCT_no3	Cell_line.NT5_D_then_T200	Plate.99	B3GLCT	0.8	-0.00114045233641082	pearson	1	Ttest_pvalue	Coefficient_of_eigenassay	SVD_pCMs_only3CT	NoPrepr	SVD	15083	NCT_no3-NT5_D_then_T200	N	Kept components	NCT
Drug	D_then_T200_NCT	NCT_no3	Cell_line.NT5_D_then_T200	Plate.99	B3GNT2	0.8	-0.0356168476782025	pearson	1	Ttest_pvalue	Coefficient_of_eigenassay	SVD_pCMs_only3CT	NoPrepr	SVD	10532	NCT_no3-NT5_D_then_T200	N	Kept components	NCT
Drug	D_then_T200_NCT	NCT_no3	Cell_line.NT5_D_then_T200	Plate.99	B3GNT4	0.8	0.0209339986713688	pearson	1	Ttest_pvalue	Coefficient_of_eigenassay	SVD_pCMs_only3CT	NoPrepr	SVD	12236	NCT_no3-NT5_D_then_T200	N	Kept components	NCT
Drug	D_then_T200_NCT	NCT_no3	Cell_line.NT5_D_then_T200	Plate.99	B3GNT5	0.8	-0.0675581906090033	pearson	1	Ttest_pvalue	Coefficient_of_eigenassay	SVD_pCMs_only3CT	NoPrepr	SVD	7498	NCT_no3-NT5_D_then_T200	N	Kept components	NCT
Drug	D_then_T200_NCT	NCT_no3	Cell_line.NT5_D_then_T200	Plate.99	B3GNT7	0.8	-0.106177006002313	pearson	1	Ttest_pvalue	Coefficient_of_eigenassay	SVD_pCMs_only3CT	NoPrepr	SVD	4866	NCT_no3-NT5_D_then_T200	N	Kept components	NCT
Drug	D_then_T200_NCT	NCT_no3	Cell_line.NT5_D_then_T200	Plate.99	B3GNT8	0.8	0.0628104511431364	pearson	1	Ttest_pvalue	Coefficient_of_eigenassay	SVD_pCMs_only3CT	NoPrepr	SVD	7903	NCT_no3-NT5_D_then_T200	N	Kept components	NCT
Drug	D_then_T200_NCT	NCT_no3	Cell_line.NT5_D_then_T200	Plate.99	B3GNT9	0.8	-0.00414646694957785	pearson	1	Ttest_pvalue	Coefficient_of_eigenassay	SVD_pCMs_only3CT	NoPrepr	SVD	14499	NCT_no3-NT5_D_then_T200	N	Kept components	NCT
Drug	D_then_T200_NCT	NCT_no3	Cell_line.NT5_D_then_T200	Plate.99	B3GNTL1	0.8	-0.0386193118303174	pearson	1	Ttest_pvalue	Coefficient_of_eigenassay	SVD_pCMs_only3CT	NoPrepr	SVD	10222	NCT_no3-NT5_D_then_T200	N	Kept components	NCT
Drug	D_then_T200_NCT	NCT_no3	Cell_line.NT5_D_then_T200	Plate.99	B4GALNT1	0.8	-0.0817310645734192	pearson	1	Ttest_pvalue	Coefficient_of_eigenassay	SVD_pCMs_only3CT	NoPrepr	SVD	6435	NCT_no3-NT5_D_then_T200	N	Kept components	NCT
Drug	D_then_T200_NCT	NCT_no3	Cell_line.NT5_D_then_T200	Plate.99	B4GALNT3	0.8	-0.0877901649024844	pearson	1	Ttest_pvalue	Coefficient_of_eigenassay	SVD_pCMs_only3CT	NoPrepr	SVD	6008	NCT_no3-NT5_D_then_T200	N	Kept components	NCT
Drug	D_then_T200_NCT	NCT_no3	Cell_line.NT5_D_then_T200	Plate.99	B4GALNT4	0.8	0.106877022700316	pearson	1	Ttest_pvalue	Coefficient_of_eigenassay	SVD_pCMs_only3CT	NoPrepr	SVD	4825	NCT_no3-NT5_D_then_T200	N	Kept components	NCT
Drug	D_then_T200_NCT	NCT_no3	Cell_line.NT5_D_then_T200	Plate.99	B4GALT1	0.8	-0.121838508199294	pearson	1	Ttest_pvalue	Coefficient_of_eigenassay	SVD_pCMs_only3CT	NoPrepr	SVD	4134	NCT_no3-NT5_D_then_T200	N	Kept components	NCT
Drug	D_then_T200_NCT	NCT_no3	Cell_line.NT5_D_then_T200	Plate.99	B4GALT2	0.8	0.0755687301175442	pearson	1	Ttest_pvalue	Coefficient_of_eigenassay	SVD_pCMs_only3CT	NoPrepr	SVD	6896	NCT_no3-NT5_D_then_T200	N	Kept components	NCT
Drug	D_then_T200_NCT	NCT_no3	Cell_line.NT5_D_then_T200	Plate.99	B4GALT3	0.8	-0.17307420289519	pearson	1	Ttest_pvalue	Coefficient_of_eigenassay	SVD_pCMs_only3CT	NoPrepr	SVD	2365	NCT_no3-NT5_D_then_T200	N	Kept components	NCT
Drug	D_then_T200_NCT	NCT_no3	Cell_line.NT5_D_then_T200	Plate.99	B4GALT4	0.8	0.003794303809167	pearson	1	Ttest_pvalue	Coefficient_of_eigenassay	SVD_pCMs_only3CT	NoPrepr	SVD	14559	NCT_no3-NT5_D_then_T200	N	Kept components	NCT
Drug	D_then_T200_NCT	NCT_no3	Cell_line.NT5_D_then_T200	Plate.99	B4GALT5	0.8	-0.0348937954116779	pearson	1	Ttest_pvalue	Coefficient_of_eigenassay	SVD_pCMs_only3CT	NoPrepr	SVD	10607	NCT_no3-NT5_D_then_T200	N	Kept components	NCT
Drug	D_then_T200_NCT	NCT_no3	Cell_line.NT5_D_then_T200	Plate.99	B4GALT6	0.8	-0.165259261707872	pearson	1	Ttest_pvalue	Coefficient_of_eigenassay	SVD_pCMs_only3CT	NoPrepr	SVD	2567	NCT_no3-NT5_D_then_T200	N	Kept components	NCT
Drug	D_then_T200_NCT	NCT_no3	Cell_line.NT5_D_then_T200	Plate.99	B4GALT7	0.8	0.189096907982168	pearson	1	Ttest_pvalue	Coefficient_of_eigenassay	SVD_pCMs_only3CT	NoPrepr	SVD	1963	NCT_no3-NT5_D_then_T200	N	Kept components	NCT
Drug	D_then_T200_NCT	NCT_no3	Cell_line.NT5_D_then_T200	Plate.99	B4GAT1	0.8	0.0837290819086341	pearson	1	Ttest_pvalue	Coefficient_of_eigenassay	SVD_pCMs_only3CT	NoPrepr	SVD	6279	NCT_no3-NT5_D_then_T200	N	Kept components	NCT
Drug	D_then_T200_NCT	NCT_no3	Cell_line.NT5_D_then_T200	Plate.99	B9D1	0.8	0.110396968296872	pearson	1	Ttest_pvalue	Coefficient_of_eigenassay	SVD_pCMs_only3CT	NoPrepr	SVD	4638	NCT_no3-NT5_D_then_T200	N	Kept components	NCT
Drug	D_then_T200_NCT	NCT_no3	Cell_line.NT5_D_then_T200	Plate.99	B9D2	0.8	0.0312075829696086	pearson	1	Ttest_pvalue	Coefficient_of_eigenassay	SVD_pCMs_only3CT	NoPrepr	SVD	11022	NCT_no3-NT5_D_then_T200	N	Kept components	NCT
Drug	D_then_T200_NCT	NCT_no3	Cell_line.NT5_D_then_T200	Plate.99	BAALC	0.8	-0.128371058983858	pearson	1	Ttest_pvalue	Coefficient_of_eigenassay	SVD_pCMs_only3CT	NoPrepr	SVD	3820	NCT_no3-NT5_D_then_T200	N	Kept components	NCT
Drug	D_then_T200_NCT	NCT_no3	Cell_line.NT5_D_then_T200	Plate.99	BABAM1	0.8	0.0838515238591746	pearson	1	Ttest_pvalue	Coefficient_of_eigenassay	SVD_pCMs_only3CT	NoPrepr	SVD	6270	NCT_no3-NT5_D_then_T200	N	Kept components	NCT
Drug	D_then_T200_NCT	NCT_no3	Cell_line.NT5_D_then_T200	Plate.99	BABAM2	0.8	0.0754208978672386	pearson	1	Ttest_pvalue	Coefficient_of_eigenassay	SVD_pCMs_only3CT	NoPrepr	SVD	6908	NCT_no3-NT5_D_then_T200	N	Kept components	NCT
Drug	D_then_T200_NCT	NCT_no3	Cell_line.NT5_D_then_T200	Plate.99	BACE1	0.8	0.0394584919488673	pearson	1	Ttest_pvalue	Coefficient_of_eigenassay	SVD_pCMs_only3CT	NoPrepr	SVD	10144	NCT_no3-NT5_D_then_T200	N	Kept components	NCT
Drug	D_then_T200_NCT	NCT_no3	Cell_line.NT5_D_then_T200	Plate.99	BACE2	0.8	0.0141519867278183	pearson	1	Ttest_pvalue	Coefficient_of_eigenassay	SVD_pCMs_only3CT	NoPrepr	SVD	13054	NCT_no3-NT5_D_then_T200	N	Kept components	NCT
Drug	D_then_T200_NCT	NCT_no3	Cell_line.NT5_D_then_T200	Plate.99	BACH1	0.8	-0.172635686383555	pearson	1	Ttest_pvalue	Coefficient_of_eigenassay	SVD_pCMs_only3CT	NoPrepr	SVD	2380	NCT_no3-NT5_D_then_T200	N	Kept components	NCT
Drug	D_then_T200_NCT	NCT_no3	Cell_line.NT5_D_then_T200	Plate.99	BACH2	0.8	-0.144416616165569	pearson	1	Ttest_pvalue	Coefficient_of_eigenassay	SVD_pCMs_only3CT	NoPrepr	SVD	3193	NCT_no3-NT5_D_then_T200	N	Kept components	NCT
Drug	D_then_T200_NCT	NCT_no3	Cell_line.NT5_D_then_T200	Plate.99	BAD	0.8	0.254839957379134	pearson	1	Ttest_pvalue	Coefficient_of_eigenassay	SVD_pCMs_only3CT	NoPrepr	SVD	1031	NCT_no3-NT5_D_then_T200	N	Kept components	NCT
Drug	D_then_T200_NCT	NCT_no3	Cell_line.NT5_D_then_T200	Plate.99	BAG1	0.8	0.118490149371209	pearson	1	Ttest_pvalue	Coefficient_of_eigenassay	SVD_pCMs_only3CT	NoPrepr	SVD	4283	NCT_no3-NT5_D_then_T200	N	Kept components	NCT
Drug	D_then_T200_NCT	NCT_no3	Cell_line.NT5_D_then_T200	Plate.99	BAG2	0.8	-0.109985993133094	pearson	1	Ttest_pvalue	Coefficient_of_eigenassay	SVD_pCMs_only3CT	NoPrepr	SVD	4665	NCT_no3-NT5_D_then_T200	N	Kept components	NCT
Drug	D_then_T200_NCT	NCT_no3	Cell_line.NT5_D_then_T200	Plate.99	BAG3	0.8	-0.122560215802233	pearson	1	Ttest_pvalue	Coefficient_of_eigenassay	SVD_pCMs_only3CT	NoPrepr	SVD	4108	NCT_no3-NT5_D_then_T200	N	Kept components	NCT
Drug	D_then_T200_NCT	NCT_no3	Cell_line.NT5_D_then_T200	Plate.99	BAG4	0.8	-0.0665303991626249	pearson	1	Ttest_pvalue	Coefficient_of_eigenassay	SVD_pCMs_only3CT	NoPrepr	SVD	7574	NCT_no3-NT5_D_then_T200	N	Kept components	NCT
Drug	D_then_T200_NCT	NCT_no3	Cell_line.NT5_D_then_T200	Plate.99	BAG5	0.8	0.0647062826311514	pearson	1	Ttest_pvalue	Coefficient_of_eigenassay	SVD_pCMs_only3CT	NoPrepr	SVD	7748	NCT_no3-NT5_D_then_T200	N	Kept components	NCT
Drug	D_then_T200_NCT	NCT_no3	Cell_line.NT5_D_then_T200	Plate.99	BAG6	0.8	0.0236986780042784	pearson	1	Ttest_pvalue	Coefficient_of_eigenassay	SVD_pCMs_only3CT	NoPrepr	SVD	11907	NCT_no3-NT5_D_then_T200	N	Kept components	NCT
Drug	D_then_T200_NCT	NCT_no3	Cell_line.NT5_D_then_T200	Plate.99	BAHCC1	0.8	0.1554180995504	pearson	1	Ttest_pvalue	Coefficient_of_eigenassay	SVD_pCMs_only3CT	NoPrepr	SVD	2835	NCT_no3-NT5_D_then_T200	N	Kept components	NCT
Drug	D_then_T200_NCT	NCT_no3	Cell_line.NT5_D_then_T200	Plate.99	BAHD1	0.8	-0.0214013961847959	pearson	1	Ttest_pvalue	Coefficient_of_eigenassay	SVD_pCMs_only3CT	NoPrepr	SVD	12179	NCT_no3-NT5_D_then_T200	N	Kept components	NCT
Drug	D_then_T200_NCT	NCT_no3	Cell_line.NT5_D_then_T200	Plate.99	BAIAP2	0.8	0.181289129132567	pearson	1	Ttest_pvalue	Coefficient_of_eigenassay	SVD_pCMs_only3CT	NoPrepr	SVD	2143	NCT_no3-NT5_D_then_T200	N	Kept components	NCT
Drug	D_then_T200_NCT	NCT_no3	Cell_line.NT5_D_then_T200	Plate.99	BAIAP2L1	0.8	-0.0736828198229016	pearson	1	Ttest_pvalue	Coefficient_of_eigenassay	SVD_pCMs_only3CT	NoPrepr	SVD	7032	NCT_no3-NT5_D_then_T200	N	Kept components	NCT
Drug	D_then_T200_NCT	NCT_no3	Cell_line.NT5_D_then_T200	Plate.99	BAIAP2L2	0.8	0.0650728515122349	pearson	1	Ttest_pvalue	Coefficient_of_eigenassay	SVD_pCMs_only3CT	NoPrepr	SVD	7712	NCT_no3-NT5_D_then_T200	N	Kept components	NCT
Drug	D_then_T200_NCT	NCT_no3	Cell_line.NT5_D_then_T200	Plate.99	BAIAP3	0.8	0.289356654755858	pearson	1	Ttest_pvalue	Coefficient_of_eigenassay	SVD_pCMs_only3CT	NoPrepr	SVD	745	NCT_no3-NT5_D_then_T200	N	Kept components	NCT
Drug	D_then_T200_NCT	NCT_no3	Cell_line.NT5_D_then_T200	Plate.99	BAK1	0.8	0.0919577502319312	pearson	1	Ttest_pvalue	Coefficient_of_eigenassay	SVD_pCMs_only3CT	NoPrepr	SVD	5702	NCT_no3-NT5_D_then_T200	N	Kept components	NCT
Drug	D_then_T200_NCT	NCT_no3	Cell_line.NT5_D_then_T200	Plate.99	BAMBI	0.8	-0.0264006790674128	pearson	1	Ttest_pvalue	Coefficient_of_eigenassay	SVD_pCMs_only3CT	NoPrepr	SVD	11569	NCT_no3-NT5_D_then_T200	N	Kept components	NCT
Drug	D_then_T200_NCT	NCT_no3	Cell_line.NT5_D_then_T200	Plate.99	BANF1	0.8	-0.0405864033121839	pearson	1	Ttest_pvalue	Coefficient_of_eigenassay	SVD_pCMs_only3CT	NoPrepr	SVD	10035	NCT_no3-NT5_D_then_T200	N	Kept components	NCT
Drug	D_then_T200_NCT	NCT_no3	Cell_line.NT5_D_then_T200	Plate.99	BANP	0.8	-0.0280072173338163	pearson	1	Ttest_pvalue	Coefficient_of_eigenassay	SVD_pCMs_only3CT	NoPrepr	SVD	11387	NCT_no3-NT5_D_then_T200	N	Kept components	NCT
Drug	D_then_T200_NCT	NCT_no3	Cell_line.NT5_D_then_T200	Plate.99	BAP1	0.8	0.0764445542016041	pearson	1	Ttest_pvalue	Coefficient_of_eigenassay	SVD_pCMs_only3CT	NoPrepr	SVD	6821	NCT_no3-NT5_D_then_T200	N	Kept components	NCT
Drug	D_then_T200_NCT	NCT_no3	Cell_line.NT5_D_then_T200	Plate.99	BARD1	0.8	0.0699409781394526	pearson	1	Ttest_pvalue	Coefficient_of_eigenassay	SVD_pCMs_only3CT	NoPrepr	SVD	7306	NCT_no3-NT5_D_then_T200	N	Kept components	NCT
Drug	D_then_T200_NCT	NCT_no3	Cell_line.NT5_D_then_T200	Plate.99	BARHL1	0.8	0.0226426061013407	pearson	1	Ttest_pvalue	Coefficient_of_eigenassay	SVD_pCMs_only3CT	NoPrepr	SVD	12016	NCT_no3-NT5_D_then_T200	N	Kept components	NCT
Drug	D_then_T200_NCT	NCT_no3	Cell_line.NT5_D_then_T200	Plate.99	BARX2	0.8	0.0758111593243139	pearson	1	Ttest_pvalue	Coefficient_of_eigenassay	SVD_pCMs_only3CT	NoPrepr	SVD	6877	NCT_no3-NT5_D_then_T200	N	Kept components	NCT
Drug	D_then_T200_NCT	NCT_no3	Cell_line.NT5_D_then_T200	Plate.99	BASP1	0.8	-0.102150364615758	pearson	1	Ttest_pvalue	Coefficient_of_eigenassay	SVD_pCMs_only3CT	NoPrepr	SVD	5103	NCT_no3-NT5_D_then_T200	N	Kept components	NCT
Drug	D_then_T200_NCT	NCT_no3	Cell_line.NT5_D_then_T200	Plate.99	BATF2	0.8	-0.00385921429285408	pearson	1	Ttest_pvalue	Coefficient_of_eigenassay	SVD_pCMs_only3CT	NoPrepr	SVD	14550	NCT_no3-NT5_D_then_T200	N	Kept components	NCT
Drug	D_then_T200_NCT	NCT_no3	Cell_line.NT5_D_then_T200	Plate.99	BATF3	0.8	-0.0370338407739586	pearson	1	Ttest_pvalue	Coefficient_of_eigenassay	SVD_pCMs_only3CT	NoPrepr	SVD	10381	NCT_no3-NT5_D_then_T200	N	Kept components	NCT
Drug	D_then_T200_NCT	NCT_no3	Cell_line.NT5_D_then_T200	Plate.99	BAX	0.8	0.0795574667519553	pearson	1	Ttest_pvalue	Coefficient_of_eigenassay	SVD_pCMs_only3CT	NoPrepr	SVD	6570	NCT_no3-NT5_D_then_T200	N	Kept components	NCT
Drug	D_then_T200_NCT	NCT_no3	Cell_line.NT5_D_then_T200	Plate.99	BAZ1A	0.8	0.212105407852734	pearson	1	Ttest_pvalue	Coefficient_of_eigenassay	SVD_pCMs_only3CT	NoPrepr	SVD	1569	NCT_no3-NT5_D_then_T200	N	Kept components	NCT
Drug	D_then_T200_NCT	NCT_no3	Cell_line.NT5_D_then_T200	Plate.99	BAZ1B	0.8	0.208851911448464	pearson	1	Ttest_pvalue	Coefficient_of_eigenassay	SVD_pCMs_only3CT	NoPrepr	SVD	1626	NCT_no3-NT5_D_then_T200	N	Kept components	NCT
Drug	D_then_T200_NCT	NCT_no3	Cell_line.NT5_D_then_T200	Plate.99	BAZ2A	0.8	0.0704666005062983	pearson	1	Ttest_pvalue	Coefficient_of_eigenassay	SVD_pCMs_only3CT	NoPrepr	SVD	7265	NCT_no3-NT5_D_then_T200	N	Kept components	NCT
Drug	D_then_T200_NCT	NCT_no3	Cell_line.NT5_D_then_T200	Plate.99	BAZ2B	0.8	0.743524075035746	pearson	1	Ttest_pvalue	Coefficient_of_eigenassay	SVD_pCMs_only3CT	NoPrepr	SVD	29	NCT_no3-NT5_D_then_T200	N	Kept components	NCT
Drug	D_then_T200_NCT	NCT_no3	Cell_line.NT5_D_then_T200	Plate.99	BBC3	0.8	0.00433783929907305	pearson	1	Ttest_pvalue	Coefficient_of_eigenassay	SVD_pCMs_only3CT	NoPrepr	SVD	14469	NCT_no3-NT5_D_then_T200	N	Kept components	NCT
Drug	D_then_T200_NCT	NCT_no3	Cell_line.NT5_D_then_T200	Plate.99	BBIP1	0.8	-0.0693922471169408	pearson	1	Ttest_pvalue	Coefficient_of_eigenassay	SVD_pCMs_only3CT	NoPrepr	SVD	7354	NCT_no3-NT5_D_then_T200	N	Kept components	NCT
Drug	D_then_T200_NCT	NCT_no3	Cell_line.NT5_D_then_T200	Plate.99	BBOF1	0.8	0.086470919447828	pearson	1	Ttest_pvalue	Coefficient_of_eigenassay	SVD_pCMs_only3CT	NoPrepr	SVD	6092	NCT_no3-NT5_D_then_T200	N	Kept components	NCT
Drug	D_then_T200_NCT	NCT_no3	Cell_line.NT5_D_then_T200	Plate.99	BBOX1	0.8	-0.226447025037408	pearson	1	Ttest_pvalue	Coefficient_of_eigenassay	SVD_pCMs_only3CT	NoPrepr	SVD	1360	NCT_no3-NT5_D_then_T200	N	Kept components	NCT
Drug	D_then_T200_NCT	NCT_no3	Cell_line.NT5_D_then_T200	Plate.99	BBS1	0.8	0.0169705904921869	pearson	1	Ttest_pvalue	Coefficient_of_eigenassay	SVD_pCMs_only3CT	NoPrepr	SVD	12704	NCT_no3-NT5_D_then_T200	N	Kept components	NCT
Drug	D_then_T200_NCT	NCT_no3	Cell_line.NT5_D_then_T200	Plate.99	BBS10	0.8	-0.0634251046451671	pearson	1	Ttest_pvalue	Coefficient_of_eigenassay	SVD_pCMs_only3CT	NoPrepr	SVD	7853	NCT_no3-NT5_D_then_T200	N	Kept components	NCT
Drug	D_then_T200_NCT	NCT_no3	Cell_line.NT5_D_then_T200	Plate.99	BBS12	0.8	0.0440619267339264	pearson	1	Ttest_pvalue	Coefficient_of_eigenassay	SVD_pCMs_only3CT	NoPrepr	SVD	9697	NCT_no3-NT5_D_then_T200	N	Kept components	NCT
Drug	D_then_T200_NCT	NCT_no3	Cell_line.NT5_D_then_T200	Plate.99	BBS2	0.8	-0.00944755207275513	pearson	1	Ttest_pvalue	Coefficient_of_eigenassay	SVD_pCMs_only3CT	NoPrepr	SVD	13706	NCT_no3-NT5_D_then_T200	N	Kept components	NCT
Drug	D_then_T200_NCT	NCT_no3	Cell_line.NT5_D_then_T200	Plate.99	BBS4	0.8	0.0280310474456082	pearson	1	Ttest_pvalue	Coefficient_of_eigenassay	SVD_pCMs_only3CT	NoPrepr	SVD	11383	NCT_no3-NT5_D_then_T200	N	Kept components	NCT
Drug	D_then_T200_NCT	NCT_no3	Cell_line.NT5_D_then_T200	Plate.99	BBS5	0.8	-0.0409345658496968	pearson	1	Ttest_pvalue	Coefficient_of_eigenassay	SVD_pCMs_only3CT	NoPrepr	SVD	10008	NCT_no3-NT5_D_then_T200	N	Kept components	NCT
Drug	D_then_T200_NCT	NCT_no3	Cell_line.NT5_D_then_T200	Plate.99	BBS7	0.8	0.0766422134111971	pearson	1	Ttest_pvalue	Coefficient_of_eigenassay	SVD_pCMs_only3CT	NoPrepr	SVD	6808	NCT_no3-NT5_D_then_T200	N	Kept components	NCT
Drug	D_then_T200_NCT	NCT_no3	Cell_line.NT5_D_then_T200	Plate.99	BBS9	0.8	-0.0116922804252066	pearson	1	Ttest_pvalue	Coefficient_of_eigenassay	SVD_pCMs_only3CT	NoPrepr	SVD	13382	NCT_no3-NT5_D_then_T200	N	Kept components	NCT
Drug	D_then_T200_NCT	NCT_no3	Cell_line.NT5_D_then_T200	Plate.99	BBX	0.8	-0.0131053429962338	pearson	1	Ttest_pvalue	Coefficient_of_eigenassay	SVD_pCMs_only3CT	NoPrepr	SVD	13195	NCT_no3-NT5_D_then_T200	N	Kept components	NCT
Drug	D_then_T200_NCT	NCT_no3	Cell_line.NT5_D_then_T200	Plate.99	BCAM	0.8	-0.194093534070454	pearson	1	Ttest_pvalue	Coefficient_of_eigenassay	SVD_pCMs_only3CT	NoPrepr	SVD	1867	NCT_no3-NT5_D_then_T200	N	Kept components	NCT
Drug	D_then_T200_NCT	NCT_no3	Cell_line.NT5_D_then_T200	Plate.99	BCAN	0.8	0.354331817560438	pearson	1	Ttest_pvalue	Coefficient_of_eigenassay	SVD_pCMs_only3CT	NoPrepr	SVD	409	NCT_no3-NT5_D_then_T200	N	Kept components	NCT
Drug	D_then_T200_NCT	NCT_no3	Cell_line.NT5_D_then_T200	Plate.99	BCAP29	0.8	0.124163941976237	pearson	1	Ttest_pvalue	Coefficient_of_eigenassay	SVD_pCMs_only3CT	NoPrepr	SVD	4023	NCT_no3-NT5_D_then_T200	N	Kept components	NCT
Drug	D_then_T200_NCT	NCT_no3	Cell_line.NT5_D_then_T200	Plate.99	BCAP31	0.8	0.0262870792126042	pearson	1	Ttest_pvalue	Coefficient_of_eigenassay	SVD_pCMs_only3CT	NoPrepr	SVD	11579	NCT_no3-NT5_D_then_T200	N	Kept components	NCT
Drug	D_then_T200_NCT	NCT_no3	Cell_line.NT5_D_then_T200	Plate.99	BCAR1	0.8	-0.0864331820181979	pearson	1	Ttest_pvalue	Coefficient_of_eigenassay	SVD_pCMs_only3CT	NoPrepr	SVD	6095	NCT_no3-NT5_D_then_T200	N	Kept components	NCT
Drug	D_then_T200_NCT	NCT_no3	Cell_line.NT5_D_then_T200	Plate.99	BCAR3	0.8	-0.0953965910273875	pearson	1	Ttest_pvalue	Coefficient_of_eigenassay	SVD_pCMs_only3CT	NoPrepr	SVD	5497	NCT_no3-NT5_D_then_T200	N	Kept components	NCT
Drug	D_then_T200_NCT	NCT_no3	Cell_line.NT5_D_then_T200	Plate.99	BCAS2	0.8	-0.00854559942196277	pearson	1	Ttest_pvalue	Coefficient_of_eigenassay	SVD_pCMs_only3CT	NoPrepr	SVD	13854	NCT_no3-NT5_D_then_T200	N	Kept components	NCT
Drug	D_then_T200_NCT	NCT_no3	Cell_line.NT5_D_then_T200	Plate.99	BCAS3	0.8	-0.0338715158567292	pearson	1	Ttest_pvalue	Coefficient_of_eigenassay	SVD_pCMs_only3CT	NoPrepr	SVD	10717	NCT_no3-NT5_D_then_T200	N	Kept components	NCT
Drug	D_then_T200_NCT	NCT_no3	Cell_line.NT5_D_then_T200	Plate.99	BCAS4	0.8	0.106311664164426	pearson	1	Ttest_pvalue	Coefficient_of_eigenassay	SVD_pCMs_only3CT	NoPrepr	SVD	4856	NCT_no3-NT5_D_then_T200	N	Kept components	NCT
Drug	D_then_T200_NCT	NCT_no3	Cell_line.NT5_D_then_T200	Plate.99	BCAT1	0.8	-0.171510358560988	pearson	1	Ttest_pvalue	Coefficient_of_eigenassay	SVD_pCMs_only3CT	NoPrepr	SVD	2407	NCT_no3-NT5_D_then_T200	N	Kept components	NCT
Drug	D_then_T200_NCT	NCT_no3	Cell_line.NT5_D_then_T200	Plate.99	BCAT2	0.8	0.0163429285136589	pearson	1	Ttest_pvalue	Coefficient_of_eigenassay	SVD_pCMs_only3CT	NoPrepr	SVD	12781	NCT_no3-NT5_D_then_T200	N	Kept components	NCT
Drug	D_then_T200_NCT	NCT_no3	Cell_line.NT5_D_then_T200	Plate.99	BCCIP	0.8	-0.0454084840839188	pearson	1	Ttest_pvalue	Coefficient_of_eigenassay	SVD_pCMs_only3CT	NoPrepr	SVD	9567	NCT_no3-NT5_D_then_T200	N	Kept components	NCT
Drug	D_then_T200_NCT	NCT_no3	Cell_line.NT5_D_then_T200	Plate.99	BCDIN3D	0.8	-0.033600934022083	pearson	1	Ttest_pvalue	Coefficient_of_eigenassay	SVD_pCMs_only3CT	NoPrepr	SVD	10745	NCT_no3-NT5_D_then_T200	N	Kept components	NCT
Drug	D_then_T200_NCT	NCT_no3	Cell_line.NT5_D_then_T200	Plate.99	BCHE	0.8	-0.158489914716667	pearson	1	Ttest_pvalue	Coefficient_of_eigenassay	SVD_pCMs_only3CT	NoPrepr	SVD	2735	NCT_no3-NT5_D_then_T200	N	Kept components	NCT
Drug	D_then_T200_NCT	NCT_no3	Cell_line.NT5_D_then_T200	Plate.99	BCKDHA	0.8	-0.102283514730689	pearson	1	Ttest_pvalue	Coefficient_of_eigenassay	SVD_pCMs_only3CT	NoPrepr	SVD	5092	NCT_no3-NT5_D_then_T200	N	Kept components	NCT
Drug	D_then_T200_NCT	NCT_no3	Cell_line.NT5_D_then_T200	Plate.99	BCKDHB	0.8	0.0261611221243838	pearson	1	Ttest_pvalue	Coefficient_of_eigenassay	SVD_pCMs_only3CT	NoPrepr	SVD	11598	NCT_no3-NT5_D_then_T200	N	Kept components	NCT
Drug	D_then_T200_NCT	NCT_no3	Cell_line.NT5_D_then_T200	Plate.99	BCKDK	0.8	-0.0514680860321344	pearson	1	Ttest_pvalue	Coefficient_of_eigenassay	SVD_pCMs_only3CT	NoPrepr	SVD	8945	NCT_no3-NT5_D_then_T200	N	Kept components	NCT
Drug	D_then_T200_NCT	NCT_no3	Cell_line.NT5_D_then_T200	Plate.99	BCL10	0.8	-0.157745730931029	pearson	1	Ttest_pvalue	Coefficient_of_eigenassay	SVD_pCMs_only3CT	NoPrepr	SVD	2758	NCT_no3-NT5_D_then_T200	N	Kept components	NCT
Drug	D_then_T200_NCT	NCT_no3	Cell_line.NT5_D_then_T200	Plate.99	BCL11A	0.8	-0.0365745762054305	pearson	1	Ttest_pvalue	Coefficient_of_eigenassay	SVD_pCMs_only3CT	NoPrepr	SVD	10425	NCT_no3-NT5_D_then_T200	N	Kept components	NCT
Drug	D_then_T200_NCT	NCT_no3	Cell_line.NT5_D_then_T200	Plate.99	BCL11B	0.8	0.0271863542469826	pearson	1	Ttest_pvalue	Coefficient_of_eigenassay	SVD_pCMs_only3CT	NoPrepr	SVD	11488	NCT_no3-NT5_D_then_T200	N	Kept components	NCT
Drug	D_then_T200_NCT	NCT_no3	Cell_line.NT5_D_then_T200	Plate.99	BCL2	0.8	-0.125897099184508	pearson	1	Ttest_pvalue	Coefficient_of_eigenassay	SVD_pCMs_only3CT	NoPrepr	SVD	3930	NCT_no3-NT5_D_then_T200	N	Kept components	NCT
Drug	D_then_T200_NCT	NCT_no3	Cell_line.NT5_D_then_T200	Plate.99	BCL2A1	0.8	0.0656371915420036	pearson	1	Ttest_pvalue	Coefficient_of_eigenassay	SVD_pCMs_only3CT	NoPrepr	SVD	7659	NCT_no3-NT5_D_then_T200	N	Kept components	NCT
Drug	D_then_T200_NCT	NCT_no3	Cell_line.NT5_D_then_T200	Plate.99	BCL2L1	0.8	0.0199647087619325	pearson	1	Ttest_pvalue	Coefficient_of_eigenassay	SVD_pCMs_only3CT	NoPrepr	SVD	12351	NCT_no3-NT5_D_then_T200	N	Kept components	NCT
Drug	D_then_T200_NCT	NCT_no3	Cell_line.NT5_D_then_T200	Plate.99	BCL2L11	0.8	0.0164981252610145	pearson	1	Ttest_pvalue	Coefficient_of_eigenassay	SVD_pCMs_only3CT	NoPrepr	SVD	12763	NCT_no3-NT5_D_then_T200	N	Kept components	NCT
Drug	D_then_T200_NCT	NCT_no3	Cell_line.NT5_D_then_T200	Plate.99	BCL2L12	0.8	-0.0434500691445834	pearson	1	Ttest_pvalue	Coefficient_of_eigenassay	SVD_pCMs_only3CT	NoPrepr	SVD	9754	NCT_no3-NT5_D_then_T200	N	Kept components	NCT
Drug	D_then_T200_NCT	NCT_no3	Cell_line.NT5_D_then_T200	Plate.99	BCL2L13	0.8	0.0201878019517999	pearson	1	Ttest_pvalue	Coefficient_of_eigenassay	SVD_pCMs_only3CT	NoPrepr	SVD	12323	NCT_no3-NT5_D_then_T200	N	Kept components	NCT
Drug	D_then_T200_NCT	NCT_no3	Cell_line.NT5_D_then_T200	Plate.99	BCL2L14	0.8	-0.212273262252756	pearson	1	Ttest_pvalue	Coefficient_of_eigenassay	SVD_pCMs_only3CT	NoPrepr	SVD	1565	NCT_no3-NT5_D_then_T200	N	Kept components	NCT
Drug	D_then_T200_NCT	NCT_no3	Cell_line.NT5_D_then_T200	Plate.99	BCL2L2	0.8	-0.0576845538769261	pearson	1	Ttest_pvalue	Coefficient_of_eigenassay	SVD_pCMs_only3CT	NoPrepr	SVD	8364	NCT_no3-NT5_D_then_T200	N	Kept components	NCT
Drug	D_then_T200_NCT	NCT_no3	Cell_line.NT5_D_then_T200	Plate.99	BCL3	0.8	-0.116419207718623	pearson	1	Ttest_pvalue	Coefficient_of_eigenassay	SVD_pCMs_only3CT	NoPrepr	SVD	4367	NCT_no3-NT5_D_then_T200	N	Kept components	NCT
Drug	D_then_T200_NCT	NCT_no3	Cell_line.NT5_D_then_T200	Plate.99	BCL6	0.8	0.0138297692591302	pearson	1	Ttest_pvalue	Coefficient_of_eigenassay	SVD_pCMs_only3CT	NoPrepr	SVD	13096	NCT_no3-NT5_D_then_T200	N	Kept components	NCT
Drug	D_then_T200_NCT	NCT_no3	Cell_line.NT5_D_then_T200	Plate.99	BCL6B	0.8	0.000337846541338782	pearson	1	Ttest_pvalue	Coefficient_of_eigenassay	SVD_pCMs_only3CT	NoPrepr	SVD	15241	NCT_no3-NT5_D_then_T200	N	Kept components	NCT
Drug	D_then_T200_NCT	NCT_no3	Cell_line.NT5_D_then_T200	Plate.99	BCL7A	0.8	-0.0832311343011933	pearson	1	Ttest_pvalue	Coefficient_of_eigenassay	SVD_pCMs_only3CT	NoPrepr	SVD	6326	NCT_no3-NT5_D_then_T200	N	Kept components	NCT
Drug	D_then_T200_NCT	NCT_no3	Cell_line.NT5_D_then_T200	Plate.99	BCL7B	0.8	-0.0981514250433841	pearson	1	Ttest_pvalue	Coefficient_of_eigenassay	SVD_pCMs_only3CT	NoPrepr	SVD	5319	NCT_no3-NT5_D_then_T200	N	Kept components	NCT
Drug	D_then_T200_NCT	NCT_no3	Cell_line.NT5_D_then_T200	Plate.99	BCL7C	0.8	0.402746472389543	pearson	1	Ttest_pvalue	Coefficient_of_eigenassay	SVD_pCMs_only3CT	NoPrepr	SVD	265	NCT_no3-NT5_D_then_T200	N	Kept components	NCT
Drug	D_then_T200_NCT	NCT_no3	Cell_line.NT5_D_then_T200	Plate.99	BCL9	0.8	0.0166800564392189	pearson	1	Ttest_pvalue	Coefficient_of_eigenassay	SVD_pCMs_only3CT	NoPrepr	SVD	12736	NCT_no3-NT5_D_then_T200	N	Kept components	NCT
Drug	D_then_T200_NCT	NCT_no3	Cell_line.NT5_D_then_T200	Plate.99	BCL9L	0.8	0.0212565456122708	pearson	1	Ttest_pvalue	Coefficient_of_eigenassay	SVD_pCMs_only3CT	NoPrepr	SVD	12197	NCT_no3-NT5_D_then_T200	N	Kept components	NCT
Drug	D_then_T200_NCT	NCT_no3	Cell_line.NT5_D_then_T200	Plate.99	BCLAF1	0.8	0.105435037360839	pearson	1	Ttest_pvalue	Coefficient_of_eigenassay	SVD_pCMs_only3CT	NoPrepr	SVD	4912	NCT_no3-NT5_D_then_T200	N	Kept components	NCT
Drug	D_then_T200_NCT	NCT_no3	Cell_line.NT5_D_then_T200	Plate.99	BCLAF3	0.8	-0.00600683957523968	pearson	1	Ttest_pvalue	Coefficient_of_eigenassay	SVD_pCMs_only3CT	NoPrepr	SVD	14204	NCT_no3-NT5_D_then_T200	N	Kept components	NCT
Drug	D_then_T200_NCT	NCT_no3	Cell_line.NT5_D_then_T200	Plate.99	BCO2	0.8	0.0432060639043313	pearson	1	Ttest_pvalue	Coefficient_of_eigenassay	SVD_pCMs_only3CT	NoPrepr	SVD	9780	NCT_no3-NT5_D_then_T200	N	Kept components	NCT
Drug	D_then_T200_NCT	NCT_no3	Cell_line.NT5_D_then_T200	Plate.99	BCOR	0.8	-0.103337618479005	pearson	1	Ttest_pvalue	Coefficient_of_eigenassay	SVD_pCMs_only3CT	NoPrepr	SVD	5032	NCT_no3-NT5_D_then_T200	N	Kept components	NCT
Drug	D_then_T200_NCT	NCT_no3	Cell_line.NT5_D_then_T200	Plate.99	BCORL1	0.8	-0.0316883631476763	pearson	1	Ttest_pvalue	Coefficient_of_eigenassay	SVD_pCMs_only3CT	NoPrepr	SVD	10966	NCT_no3-NT5_D_then_T200	N	Kept components	NCT
Drug	D_then_T200_NCT	NCT_no3	Cell_line.NT5_D_then_T200	Plate.99	BCR	0.8	0.0822556536828431	pearson	1	Ttest_pvalue	Coefficient_of_eigenassay	SVD_pCMs_only3CT	NoPrepr	SVD	6396	NCT_no3-NT5_D_then_T200	N	Kept components	NCT
Drug	D_then_T200_NCT	NCT_no3	Cell_line.NT5_D_then_T200	Plate.99	BCS1L	0.8	0.037427388412167	pearson	1	Ttest_pvalue	Coefficient_of_eigenassay	SVD_pCMs_only3CT	NoPrepr	SVD	10346	NCT_no3-NT5_D_then_T200	N	Kept components	NCT
Drug	D_then_T200_NCT	NCT_no3	Cell_line.NT5_D_then_T200	Plate.99	BDH2	0.8	0.0965808580922045	pearson	1	Ttest_pvalue	Coefficient_of_eigenassay	SVD_pCMs_only3CT	NoPrepr	SVD	5406	NCT_no3-NT5_D_then_T200	N	Kept components	NCT
Drug	D_then_T200_NCT	NCT_no3	Cell_line.NT5_D_then_T200	Plate.99	BDKRB1	0.8	-0.00119130687512408	pearson	1	Ttest_pvalue	Coefficient_of_eigenassay	SVD_pCMs_only3CT	NoPrepr	SVD	15069	NCT_no3-NT5_D_then_T200	N	Kept components	NCT
Drug	D_then_T200_NCT	NCT_no3	Cell_line.NT5_D_then_T200	Plate.99	BDKRB2	0.8	-0.206744629393949	pearson	1	Ttest_pvalue	Coefficient_of_eigenassay	SVD_pCMs_only3CT	NoPrepr	SVD	1663	NCT_no3-NT5_D_then_T200	N	Kept components	NCT
Drug	D_then_T200_NCT	NCT_no3	Cell_line.NT5_D_then_T200	Plate.99	BDNF	0.8	-0.175655326289799	pearson	1	Ttest_pvalue	Coefficient_of_eigenassay	SVD_pCMs_only3CT	NoPrepr	SVD	2286	NCT_no3-NT5_D_then_T200	N	Kept components	NCT
Drug	D_then_T200_NCT	NCT_no3	Cell_line.NT5_D_then_T200	Plate.99	BDP1	0.8	-0.0201428020920211	pearson	1	Ttest_pvalue	Coefficient_of_eigenassay	SVD_pCMs_only3CT	NoPrepr	SVD	12330	NCT_no3-NT5_D_then_T200	N	Kept components	NCT
Drug	D_then_T200_NCT	NCT_no3	Cell_line.NT5_D_then_T200	Plate.99	BEAN1	0.8	-0.0323315364424069	pearson	1	Ttest_pvalue	Coefficient_of_eigenassay	SVD_pCMs_only3CT	NoPrepr	SVD	10889	NCT_no3-NT5_D_then_T200	N	Kept components	NCT
Drug	D_then_T200_NCT	NCT_no3	Cell_line.NT5_D_then_T200	Plate.99	BECN1	0.8	-0.0490267526052178	pearson	1	Ttest_pvalue	Coefficient_of_eigenassay	SVD_pCMs_only3CT	NoPrepr	SVD	9192	NCT_no3-NT5_D_then_T200	N	Kept components	NCT
Drug	D_then_T200_NCT	NCT_no3	Cell_line.NT5_D_then_T200	Plate.99	BEGAIN	0.8	0.0471051077703876	pearson	1	Ttest_pvalue	Coefficient_of_eigenassay	SVD_pCMs_only3CT	NoPrepr	SVD	9379	NCT_no3-NT5_D_then_T200	N	Kept components	NCT
Drug	D_then_T200_NCT	NCT_no3	Cell_line.NT5_D_then_T200	Plate.99	BEND3	0.8	-0.0214057582662358	pearson	1	Ttest_pvalue	Coefficient_of_eigenassay	SVD_pCMs_only3CT	NoPrepr	SVD	12177	NCT_no3-NT5_D_then_T200	N	Kept components	NCT
Drug	D_then_T200_NCT	NCT_no3	Cell_line.NT5_D_then_T200	Plate.99	BEND4	0.8	0.0565254517694999	pearson	1	Ttest_pvalue	Coefficient_of_eigenassay	SVD_pCMs_only3CT	NoPrepr	SVD	8466	NCT_no3-NT5_D_then_T200	N	Kept components	NCT
Drug	D_then_T200_NCT	NCT_no3	Cell_line.NT5_D_then_T200	Plate.99	BEND5	0.8	0.0132482353769192	pearson	1	Ttest_pvalue	Coefficient_of_eigenassay	SVD_pCMs_only3CT	NoPrepr	SVD	13170	NCT_no3-NT5_D_then_T200	N	Kept components	NCT
Drug	D_then_T200_NCT	NCT_no3	Cell_line.NT5_D_then_T200	Plate.99	BEND6	0.8	0.145139328990655	pearson	1	Ttest_pvalue	Coefficient_of_eigenassay	SVD_pCMs_only3CT	NoPrepr	SVD	3166	NCT_no3-NT5_D_then_T200	N	Kept components	NCT
Drug	D_then_T200_NCT	NCT_no3	Cell_line.NT5_D_then_T200	Plate.99	BEND7	0.8	-0.0883386361743425	pearson	1	Ttest_pvalue	Coefficient_of_eigenassay	SVD_pCMs_only3CT	NoPrepr	SVD	5962	NCT_no3-NT5_D_then_T200	N	Kept components	NCT
Drug	D_then_T200_NCT	NCT_no3	Cell_line.NT5_D_then_T200	Plate.99	BEST1	0.8	0.0264718504068801	pearson	1	Ttest_pvalue	Coefficient_of_eigenassay	SVD_pCMs_only3CT	NoPrepr	SVD	11560	NCT_no3-NT5_D_then_T200	N	Kept components	NCT
Drug	D_then_T200_NCT	NCT_no3	Cell_line.NT5_D_then_T200	Plate.99	BEST3	0.8	0.0393650616261096	pearson	1	Ttest_pvalue	Coefficient_of_eigenassay	SVD_pCMs_only3CT	NoPrepr	SVD	10153	NCT_no3-NT5_D_then_T200	N	Kept components	NCT
Drug	D_then_T200_NCT	NCT_no3	Cell_line.NT5_D_then_T200	Plate.99	BEST4	0.8	-0.0402743032917371	pearson	1	Ttest_pvalue	Coefficient_of_eigenassay	SVD_pCMs_only3CT	NoPrepr	SVD	10068	NCT_no3-NT5_D_then_T200	N	Kept components	NCT
Drug	D_then_T200_NCT	NCT_no3	Cell_line.NT5_D_then_T200	Plate.99	BET1	0.8	-0.07263981491584	pearson	1	Ttest_pvalue	Coefficient_of_eigenassay	SVD_pCMs_only3CT	NoPrepr	SVD	7108	NCT_no3-NT5_D_then_T200	N	Kept components	NCT
Drug	D_then_T200_NCT	NCT_no3	Cell_line.NT5_D_then_T200	Plate.99	BET1L	0.8	-0.0159464447891028	pearson	1	Ttest_pvalue	Coefficient_of_eigenassay	SVD_pCMs_only3CT	NoPrepr	SVD	12826	NCT_no3-NT5_D_then_T200	N	Kept components	NCT
Drug	D_then_T200_NCT	NCT_no3	Cell_line.NT5_D_then_T200	Plate.99	BEX1	0.8	0.235544137598962	pearson	1	Ttest_pvalue	Coefficient_of_eigenassay	SVD_pCMs_only3CT	NoPrepr	SVD	1238	NCT_no3-NT5_D_then_T200	N	Kept components	NCT
Drug	D_then_T200_NCT	NCT_no3	Cell_line.NT5_D_then_T200	Plate.99	BEX2	0.8	0.0618337335852099	pearson	1	Ttest_pvalue	Coefficient_of_eigenassay	SVD_pCMs_only3CT	NoPrepr	SVD	8000	NCT_no3-NT5_D_then_T200	N	Kept components	NCT
Drug	D_then_T200_NCT	NCT_no3	Cell_line.NT5_D_then_T200	Plate.99	BEX3	0.8	0.026847504247693	pearson	1	Ttest_pvalue	Coefficient_of_eigenassay	SVD_pCMs_only3CT	NoPrepr	SVD	11520	NCT_no3-NT5_D_then_T200	N	Kept components	NCT
Drug	D_then_T200_NCT	NCT_no3	Cell_line.NT5_D_then_T200	Plate.99	BEX4	0.8	-0.00746922699812709	pearson	1	Ttest_pvalue	Coefficient_of_eigenassay	SVD_pCMs_only3CT	NoPrepr	SVD	14002	NCT_no3-NT5_D_then_T200	N	Kept components	NCT
Drug	D_then_T200_NCT	NCT_no3	Cell_line.NT5_D_then_T200	Plate.99	BEX5	0.8	-0.0585781007053371	pearson	1	Ttest_pvalue	Coefficient_of_eigenassay	SVD_pCMs_only3CT	NoPrepr	SVD	8274	NCT_no3-NT5_D_then_T200	N	Kept components	NCT
Drug	D_then_T200_NCT	NCT_no3	Cell_line.NT5_D_then_T200	Plate.99	BFSP1	0.8	0.122530425302271	pearson	1	Ttest_pvalue	Coefficient_of_eigenassay	SVD_pCMs_only3CT	NoPrepr	SVD	4112	NCT_no3-NT5_D_then_T200	N	Kept components	NCT
Drug	D_then_T200_NCT	NCT_no3	Cell_line.NT5_D_then_T200	Plate.99	BFSP2	0.8	0.000336002210342599	pearson	1	Ttest_pvalue	Coefficient_of_eigenassay	SVD_pCMs_only3CT	NoPrepr	SVD	15242	NCT_no3-NT5_D_then_T200	N	Kept components	NCT
Drug	D_then_T200_NCT	NCT_no3	Cell_line.NT5_D_then_T200	Plate.99	BGLAP	0.8	0.00387694329887242	pearson	1	Ttest_pvalue	Coefficient_of_eigenassay	SVD_pCMs_only3CT	NoPrepr	SVD	14546	NCT_no3-NT5_D_then_T200	N	Kept components	NCT
Drug	D_then_T200_NCT	NCT_no3	Cell_line.NT5_D_then_T200	Plate.99	BGN	0.8	0.300112112632365	pearson	1	Ttest_pvalue	Coefficient_of_eigenassay	SVD_pCMs_only3CT	NoPrepr	SVD	669	NCT_no3-NT5_D_then_T200	N	Kept components	NCT
Drug	D_then_T200_NCT	NCT_no3	Cell_line.NT5_D_then_T200	Plate.99	BHLHB9	0.8	0.0577610596532483	pearson	1	Ttest_pvalue	Coefficient_of_eigenassay	SVD_pCMs_only3CT	NoPrepr	SVD	8357	NCT_no3-NT5_D_then_T200	N	Kept components	NCT
Drug	D_then_T200_NCT	NCT_no3	Cell_line.NT5_D_then_T200	Plate.99	BHLHE22	0.8	-0.0513023463855384	pearson	1	Ttest_pvalue	Coefficient_of_eigenassay	SVD_pCMs_only3CT	NoPrepr	SVD	8956	NCT_no3-NT5_D_then_T200	N	Kept components	NCT
Drug	D_then_T200_NCT	NCT_no3	Cell_line.NT5_D_then_T200	Plate.99	BHLHE40	0.8	-0.0679843820568013	pearson	1	Ttest_pvalue	Coefficient_of_eigenassay	SVD_pCMs_only3CT	NoPrepr	SVD	7462	NCT_no3-NT5_D_then_T200	N	Kept components	NCT
Drug	D_then_T200_NCT	NCT_no3	Cell_line.NT5_D_then_T200	Plate.99	BHLHE41	0.8	-0.0846839301166954	pearson	1	Ttest_pvalue	Coefficient_of_eigenassay	SVD_pCMs_only3CT	NoPrepr	SVD	6214	NCT_no3-NT5_D_then_T200	N	Kept components	NCT
Drug	D_then_T200_NCT	NCT_no3	Cell_line.NT5_D_then_T200	Plate.99	BHMT	0.8	-0.0145821611621396	pearson	1	Ttest_pvalue	Coefficient_of_eigenassay	SVD_pCMs_only3CT	NoPrepr	SVD	13006	NCT_no3-NT5_D_then_T200	N	Kept components	NCT
Drug	D_then_T200_NCT	NCT_no3	Cell_line.NT5_D_then_T200	Plate.99	BICC1	0.8	-0.0541452858473727	pearson	1	Ttest_pvalue	Coefficient_of_eigenassay	SVD_pCMs_only3CT	NoPrepr	SVD	8716	NCT_no3-NT5_D_then_T200	N	Kept components	NCT
Drug	D_then_T200_NCT	NCT_no3	Cell_line.NT5_D_then_T200	Plate.99	BICD1	0.8	0.131747568687627	pearson	1	Ttest_pvalue	Coefficient_of_eigenassay	SVD_pCMs_only3CT	NoPrepr	SVD	3678	NCT_no3-NT5_D_then_T200	N	Kept components	NCT
Drug	D_then_T200_NCT	NCT_no3	Cell_line.NT5_D_then_T200	Plate.99	BICD2	0.8	0.0231517598666682	pearson	1	Ttest_pvalue	Coefficient_of_eigenassay	SVD_pCMs_only3CT	NoPrepr	SVD	11961	NCT_no3-NT5_D_then_T200	N	Kept components	NCT
Drug	D_then_T200_NCT	NCT_no3	Cell_line.NT5_D_then_T200	Plate.99	BICDL1	0.8	-0.0679189359201808	pearson	1	Ttest_pvalue	Coefficient_of_eigenassay	SVD_pCMs_only3CT	NoPrepr	SVD	7472	NCT_no3-NT5_D_then_T200	N	Kept components	NCT
Drug	D_then_T200_NCT	NCT_no3	Cell_line.NT5_D_then_T200	Plate.99	BICDL2	0.8	0.0242527473966576	pearson	1	Ttest_pvalue	Coefficient_of_eigenassay	SVD_pCMs_only3CT	NoPrepr	SVD	11835	NCT_no3-NT5_D_then_T200	N	Kept components	NCT
Drug	D_then_T200_NCT	NCT_no3	Cell_line.NT5_D_then_T200	Plate.99	BICRA	0.8	-0.0167683235720049	pearson	1	Ttest_pvalue	Coefficient_of_eigenassay	SVD_pCMs_only3CT	NoPrepr	SVD	12726	NCT_no3-NT5_D_then_T200	N	Kept components	NCT
Drug	D_then_T200_NCT	NCT_no3	Cell_line.NT5_D_then_T200	Plate.99	BICRAL	0.8	-0.0233821557655205	pearson	1	Ttest_pvalue	Coefficient_of_eigenassay	SVD_pCMs_only3CT	NoPrepr	SVD	11934	NCT_no3-NT5_D_then_T200	N	Kept components	NCT
Drug	D_then_T200_NCT	NCT_no3	Cell_line.NT5_D_then_T200	Plate.99	BID	0.8	0.00173385257820855	pearson	1	Ttest_pvalue	Coefficient_of_eigenassay	SVD_pCMs_only3CT	NoPrepr	SVD	14964	NCT_no3-NT5_D_then_T200	N	Kept components	NCT
Drug	D_then_T200_NCT	NCT_no3	Cell_line.NT5_D_then_T200	Plate.99	BIK	0.8	-0.0140936393729634	pearson	1	Ttest_pvalue	Coefficient_of_eigenassay	SVD_pCMs_only3CT	NoPrepr	SVD	13061	NCT_no3-NT5_D_then_T200	N	Kept components	NCT
Drug	D_then_T200_NCT	NCT_no3	Cell_line.NT5_D_then_T200	Plate.99	BIN1	0.8	0.0544160188008236	pearson	1	Ttest_pvalue	Coefficient_of_eigenassay	SVD_pCMs_only3CT	NoPrepr	SVD	8686	NCT_no3-NT5_D_then_T200	N	Kept components	NCT
Drug	D_then_T200_NCT	NCT_no3	Cell_line.NT5_D_then_T200	Plate.99	BIN3	0.8	0.016619803501677	pearson	1	Ttest_pvalue	Coefficient_of_eigenassay	SVD_pCMs_only3CT	NoPrepr	SVD	12746	NCT_no3-NT5_D_then_T200	N	Kept components	NCT
Drug	D_then_T200_NCT	NCT_no3	Cell_line.NT5_D_then_T200	Plate.99	BIRC2	0.8	-0.00616233009800333	pearson	1	Ttest_pvalue	Coefficient_of_eigenassay	SVD_pCMs_only3CT	NoPrepr	SVD	14186	NCT_no3-NT5_D_then_T200	N	Kept components	NCT
Drug	D_then_T200_NCT	NCT_no3	Cell_line.NT5_D_then_T200	Plate.99	BIRC3	0.8	-0.0532137806844021	pearson	1	Ttest_pvalue	Coefficient_of_eigenassay	SVD_pCMs_only3CT	NoPrepr	SVD	8805	NCT_no3-NT5_D_then_T200	N	Kept components	NCT
Drug	D_then_T200_NCT	NCT_no3	Cell_line.NT5_D_then_T200	Plate.99	BIRC5	0.8	-0.32472874525378	pearson	1	Ttest_pvalue	Coefficient_of_eigenassay	SVD_pCMs_only3CT	NoPrepr	SVD	533	NCT_no3-NT5_D_then_T200	N	Kept components	NCT
Drug	D_then_T200_NCT	NCT_no3	Cell_line.NT5_D_then_T200	Plate.99	BIRC6	0.8	0.16227359663566	pearson	1	Ttest_pvalue	Coefficient_of_eigenassay	SVD_pCMs_only3CT	NoPrepr	SVD	2647	NCT_no3-NT5_D_then_T200	N	Kept components	NCT
Drug	D_then_T200_NCT	NCT_no3	Cell_line.NT5_D_then_T200	Plate.99	BIVM	0.8	0.0648571032020402	pearson	1	Ttest_pvalue	Coefficient_of_eigenassay	SVD_pCMs_only3CT	NoPrepr	SVD	7733	NCT_no3-NT5_D_then_T200	N	Kept components	NCT
Drug	D_then_T200_NCT	NCT_no3	Cell_line.NT5_D_then_T200	Plate.99	BLCAP	0.8	0.026260168641159	pearson	1	Ttest_pvalue	Coefficient_of_eigenassay	SVD_pCMs_only3CT	NoPrepr	SVD	11584	NCT_no3-NT5_D_then_T200	N	Kept components	NCT
Drug	D_then_T200_NCT	NCT_no3	Cell_line.NT5_D_then_T200	Plate.99	BLID	0.8	0.0104613613607005	pearson	1	Ttest_pvalue	Coefficient_of_eigenassay	SVD_pCMs_only3CT	NoPrepr	SVD	13571	NCT_no3-NT5_D_then_T200	N	Kept components	NCT
Drug	D_then_T200_NCT	NCT_no3	Cell_line.NT5_D_then_T200	Plate.99	BLK	0.8	-0.00541177248142698	pearson	1	Ttest_pvalue	Coefficient_of_eigenassay	SVD_pCMs_only3CT	NoPrepr	SVD	14284	NCT_no3-NT5_D_then_T200	N	Kept components	NCT
Drug	D_then_T200_NCT	NCT_no3	Cell_line.NT5_D_then_T200	Plate.99	BLM	0.8	-0.148782290074548	pearson	1	Ttest_pvalue	Coefficient_of_eigenassay	SVD_pCMs_only3CT	NoPrepr	SVD	3031	NCT_no3-NT5_D_then_T200	N	Kept components	NCT
Drug	D_then_T200_NCT	NCT_no3	Cell_line.NT5_D_then_T200	Plate.99	BLMH	0.8	0.0820875725326565	pearson	1	Ttest_pvalue	Coefficient_of_eigenassay	SVD_pCMs_only3CT	NoPrepr	SVD	6408	NCT_no3-NT5_D_then_T200	N	Kept components	NCT
Drug	D_then_T200_NCT	NCT_no3	Cell_line.NT5_D_then_T200	Plate.99	BLNK	0.8	0.00259127188441694	pearson	1	Ttest_pvalue	Coefficient_of_eigenassay	SVD_pCMs_only3CT	NoPrepr	SVD	14801	NCT_no3-NT5_D_then_T200	N	Kept components	NCT
Drug	D_then_T200_NCT	NCT_no3	Cell_line.NT5_D_then_T200	Plate.99	BLOC1S1	0.8	0.383240912732003	pearson	1	Ttest_pvalue	Coefficient_of_eigenassay	SVD_pCMs_only3CT	NoPrepr	SVD	314	NCT_no3-NT5_D_then_T200	N	Kept components	NCT
Drug	D_then_T200_NCT	NCT_no3	Cell_line.NT5_D_then_T200	Plate.99	BLOC1S2	0.8	0.092741050959971	pearson	1	Ttest_pvalue	Coefficient_of_eigenassay	SVD_pCMs_only3CT	NoPrepr	SVD	5658	NCT_no3-NT5_D_then_T200	N	Kept components	NCT
Drug	D_then_T200_NCT	NCT_no3	Cell_line.NT5_D_then_T200	Plate.99	BLOC1S3	0.8	0.102533389121608	pearson	1	Ttest_pvalue	Coefficient_of_eigenassay	SVD_pCMs_only3CT	NoPrepr	SVD	5079	NCT_no3-NT5_D_then_T200	N	Kept components	NCT
Drug	D_then_T200_NCT	NCT_no3	Cell_line.NT5_D_then_T200	Plate.99	BLOC1S4	0.8	-0.0761379463837306	pearson	1	Ttest_pvalue	Coefficient_of_eigenassay	SVD_pCMs_only3CT	NoPrepr	SVD	6847	NCT_no3-NT5_D_then_T200	N	Kept components	NCT
Drug	D_then_T200_NCT	NCT_no3	Cell_line.NT5_D_then_T200	Plate.99	BLOC1S6	0.8	-0.0815559952104963	pearson	1	Ttest_pvalue	Coefficient_of_eigenassay	SVD_pCMs_only3CT	NoPrepr	SVD	6447	NCT_no3-NT5_D_then_T200	N	Kept components	NCT
Drug	D_then_T200_NCT	NCT_no3	Cell_line.NT5_D_then_T200	Plate.99	BLVRA	0.8	0.00708612792904931	pearson	1	Ttest_pvalue	Coefficient_of_eigenassay	SVD_pCMs_only3CT	NoPrepr	SVD	14057	NCT_no3-NT5_D_then_T200	N	Kept components	NCT
Drug	D_then_T200_NCT	NCT_no3	Cell_line.NT5_D_then_T200	Plate.99	BLVRB	0.8	0.0850985991747006	pearson	1	Ttest_pvalue	Coefficient_of_eigenassay	SVD_pCMs_only3CT	NoPrepr	SVD	6179	NCT_no3-NT5_D_then_T200	N	Kept components	NCT
Drug	D_then_T200_NCT	NCT_no3	Cell_line.NT5_D_then_T200	Plate.99	BLZF1	0.8	0.0320508181167308	pearson	1	Ttest_pvalue	Coefficient_of_eigenassay	SVD_pCMs_only3CT	NoPrepr	SVD	10921	NCT_no3-NT5_D_then_T200	N	Kept components	NCT
Drug	D_then_T200_NCT	NCT_no3	Cell_line.NT5_D_then_T200	Plate.99	BMF	0.8	-0.0556712613853474	pearson	1	Ttest_pvalue	Coefficient_of_eigenassay	SVD_pCMs_only3CT	NoPrepr	SVD	8549	NCT_no3-NT5_D_then_T200	N	Kept components	NCT
Drug	D_then_T200_NCT	NCT_no3	Cell_line.NT5_D_then_T200	Plate.99	BMI1	0.8	-0.0129894239423061	pearson	1	Ttest_pvalue	Coefficient_of_eigenassay	SVD_pCMs_only3CT	NoPrepr	SVD	13202	NCT_no3-NT5_D_then_T200	N	Kept components	NCT
Drug	D_then_T200_NCT	NCT_no3	Cell_line.NT5_D_then_T200	Plate.99	BMP1	0.8	0.135834540498	pearson	1	Ttest_pvalue	Coefficient_of_eigenassay	SVD_pCMs_only3CT	NoPrepr	SVD	3510	NCT_no3-NT5_D_then_T200	N	Kept components	NCT
Drug	D_then_T200_NCT	NCT_no3	Cell_line.NT5_D_then_T200	Plate.99	BMP2	0.8	0.0115109267042575	pearson	1	Ttest_pvalue	Coefficient_of_eigenassay	SVD_pCMs_only3CT	NoPrepr	SVD	13414	NCT_no3-NT5_D_then_T200	N	Kept components	NCT
Drug	D_then_T200_NCT	NCT_no3	Cell_line.NT5_D_then_T200	Plate.99	BMP2K	0.8	-0.0626494269448806	pearson	1	Ttest_pvalue	Coefficient_of_eigenassay	SVD_pCMs_only3CT	NoPrepr	SVD	7921	NCT_no3-NT5_D_then_T200	N	Kept components	NCT
Drug	D_then_T200_NCT	NCT_no3	Cell_line.NT5_D_then_T200	Plate.99	BMP3	0.8	-0.053845193423238	pearson	1	Ttest_pvalue	Coefficient_of_eigenassay	SVD_pCMs_only3CT	NoPrepr	SVD	8742	NCT_no3-NT5_D_then_T200	N	Kept components	NCT
Drug	D_then_T200_NCT	NCT_no3	Cell_line.NT5_D_then_T200	Plate.99	BMP4	0.8	0.0175457785087494	pearson	1	Ttest_pvalue	Coefficient_of_eigenassay	SVD_pCMs_only3CT	NoPrepr	SVD	12631	NCT_no3-NT5_D_then_T200	N	Kept components	NCT
Drug	D_then_T200_NCT	NCT_no3	Cell_line.NT5_D_then_T200	Plate.99	BMP5	0.8	0.133460366852619	pearson	1	Ttest_pvalue	Coefficient_of_eigenassay	SVD_pCMs_only3CT	NoPrepr	SVD	3602	NCT_no3-NT5_D_then_T200	N	Kept components	NCT
Drug	D_then_T200_NCT	NCT_no3	Cell_line.NT5_D_then_T200	Plate.99	BMP6	0.8	-0.295958418345916	pearson	1	Ttest_pvalue	Coefficient_of_eigenassay	SVD_pCMs_only3CT	NoPrepr	SVD	697	NCT_no3-NT5_D_then_T200	N	Kept components	NCT
Drug	D_then_T200_NCT	NCT_no3	Cell_line.NT5_D_then_T200	Plate.99	BMP7	0.8	-0.0433440870446153	pearson	1	Ttest_pvalue	Coefficient_of_eigenassay	SVD_pCMs_only3CT	NoPrepr	SVD	9765	NCT_no3-NT5_D_then_T200	N	Kept components	NCT
Drug	D_then_T200_NCT	NCT_no3	Cell_line.NT5_D_then_T200	Plate.99	BMP8A	0.8	0.15130831136394	pearson	1	Ttest_pvalue	Coefficient_of_eigenassay	SVD_pCMs_only3CT	NoPrepr	SVD	2952	NCT_no3-NT5_D_then_T200	N	Kept components	NCT
Drug	D_then_T200_NCT	NCT_no3	Cell_line.NT5_D_then_T200	Plate.99	BMP8B	0.8	-0.0769470169433082	pearson	1	Ttest_pvalue	Coefficient_of_eigenassay	SVD_pCMs_only3CT	NoPrepr	SVD	6785	NCT_no3-NT5_D_then_T200	N	Kept components	NCT
Drug	D_then_T200_NCT	NCT_no3	Cell_line.NT5_D_then_T200	Plate.99	BMPER	0.8	0.0275756857959838	pearson	1	Ttest_pvalue	Coefficient_of_eigenassay	SVD_pCMs_only3CT	NoPrepr	SVD	11443	NCT_no3-NT5_D_then_T200	N	Kept components	NCT
Drug	D_then_T200_NCT	NCT_no3	Cell_line.NT5_D_then_T200	Plate.99	BMPR1A	0.8	-0.0685399349174474	pearson	1	Ttest_pvalue	Coefficient_of_eigenassay	SVD_pCMs_only3CT	NoPrepr	SVD	7424	NCT_no3-NT5_D_then_T200	N	Kept components	NCT
Drug	D_then_T200_NCT	NCT_no3	Cell_line.NT5_D_then_T200	Plate.99	BMPR1B	0.8	-0.222296272362536	pearson	1	Ttest_pvalue	Coefficient_of_eigenassay	SVD_pCMs_only3CT	NoPrepr	SVD	1408	NCT_no3-NT5_D_then_T200	N	Kept components	NCT
Drug	D_then_T200_NCT	NCT_no3	Cell_line.NT5_D_then_T200	Plate.99	BMPR2	0.8	0.00743895824042943	pearson	1	Ttest_pvalue	Coefficient_of_eigenassay	SVD_pCMs_only3CT	NoPrepr	SVD	14007	NCT_no3-NT5_D_then_T200	N	Kept components	NCT
Drug	D_then_T200_NCT	NCT_no3	Cell_line.NT5_D_then_T200	Plate.99	BMS1	0.8	0.196741804429638	pearson	1	Ttest_pvalue	Coefficient_of_eigenassay	SVD_pCMs_only3CT	NoPrepr	SVD	1817	NCT_no3-NT5_D_then_T200	N	Kept components	NCT
Drug	D_then_T200_NCT	NCT_no3	Cell_line.NT5_D_then_T200	Plate.99	BMT2	0.8	0.506148422069328	pearson	1	Ttest_pvalue	Coefficient_of_eigenassay	SVD_pCMs_only3CT	NoPrepr	SVD	125	NCT_no3-NT5_D_then_T200	N	Kept components	NCT
Drug	D_then_T200_NCT	NCT_no3	Cell_line.NT5_D_then_T200	Plate.99	BNC1	0.8	-0.0541381926328448	pearson	1	Ttest_pvalue	Coefficient_of_eigenassay	SVD_pCMs_only3CT	NoPrepr	SVD	8719	NCT_no3-NT5_D_then_T200	N	Kept components	NCT
Drug	D_then_T200_NCT	NCT_no3	Cell_line.NT5_D_then_T200	Plate.99	BNC2	0.8	-0.0703702183972839	pearson	1	Ttest_pvalue	Coefficient_of_eigenassay	SVD_pCMs_only3CT	NoPrepr	SVD	7272	NCT_no3-NT5_D_then_T200	N	Kept components	NCT
Drug	D_then_T200_NCT	NCT_no3	Cell_line.NT5_D_then_T200	Plate.99	BNIP1	0.8	0.0786795818185081	pearson	1	Ttest_pvalue	Coefficient_of_eigenassay	SVD_pCMs_only3CT	NoPrepr	SVD	6633	NCT_no3-NT5_D_then_T200	N	Kept components	NCT
Drug	D_then_T200_NCT	NCT_no3	Cell_line.NT5_D_then_T200	Plate.99	BNIP2	0.8	0.0979278634601784	pearson	1	Ttest_pvalue	Coefficient_of_eigenassay	SVD_pCMs_only3CT	NoPrepr	SVD	5329	NCT_no3-NT5_D_then_T200	N	Kept components	NCT
Drug	D_then_T200_NCT	NCT_no3	Cell_line.NT5_D_then_T200	Plate.99	BNIP3	0.8	0.462355238703441	pearson	1	Ttest_pvalue	Coefficient_of_eigenassay	SVD_pCMs_only3CT	NoPrepr	SVD	172	NCT_no3-NT5_D_then_T200	N	Kept components	NCT
Drug	D_then_T200_NCT	NCT_no3	Cell_line.NT5_D_then_T200	Plate.99	BNIP3L	0.8	-0.030399956859777	pearson	1	Ttest_pvalue	Coefficient_of_eigenassay	SVD_pCMs_only3CT	NoPrepr	SVD	11141	NCT_no3-NT5_D_then_T200	N	Kept components	NCT
Drug	D_then_T200_NCT	NCT_no3	Cell_line.NT5_D_then_T200	Plate.99	BNIPL	0.8	-0.0474617872637676	pearson	1	Ttest_pvalue	Coefficient_of_eigenassay	SVD_pCMs_only3CT	NoPrepr	SVD	9341	NCT_no3-NT5_D_then_T200	N	Kept components	NCT
Drug	D_then_T200_NCT	NCT_no3	Cell_line.NT5_D_then_T200	Plate.99	BOC	0.8	0.031284453174675	pearson	1	Ttest_pvalue	Coefficient_of_eigenassay	SVD_pCMs_only3CT	NoPrepr	SVD	11011	NCT_no3-NT5_D_then_T200	N	Kept components	NCT
Drug	D_then_T200_NCT	NCT_no3	Cell_line.NT5_D_then_T200	Plate.99	BOD1	0.8	0.076184550489279	pearson	1	Ttest_pvalue	Coefficient_of_eigenassay	SVD_pCMs_only3CT	NoPrepr	SVD	6846	NCT_no3-NT5_D_then_T200	N	Kept components	NCT
Drug	D_then_T200_NCT	NCT_no3	Cell_line.NT5_D_then_T200	Plate.99	BOD1L1	0.8	0.883764632739712	pearson	1	Ttest_pvalue	Coefficient_of_eigenassay	SVD_pCMs_only3CT	NoPrepr	SVD	10	NCT_no3-NT5_D_then_T200	N	Kept components	NCT
Drug	D_then_T200_NCT	NCT_no3	Cell_line.NT5_D_then_T200	Plate.99	BOK	0.8	-0.0571907577640959	pearson	1	Ttest_pvalue	Coefficient_of_eigenassay	SVD_pCMs_only3CT	NoPrepr	SVD	8407	NCT_no3-NT5_D_then_T200	N	Kept components	NCT
Drug	D_then_T200_NCT	NCT_no3	Cell_line.NT5_D_then_T200	Plate.99	BOLA1	0.8	0.0637447781996314	pearson	1	Ttest_pvalue	Coefficient_of_eigenassay	SVD_pCMs_only3CT	NoPrepr	SVD	7833	NCT_no3-NT5_D_then_T200	N	Kept components	NCT
Drug	D_then_T200_NCT	NCT_no3	Cell_line.NT5_D_then_T200	Plate.99	BOLA3	0.8	0.0177987832769767	pearson	1	Ttest_pvalue	Coefficient_of_eigenassay	SVD_pCMs_only3CT	NoPrepr	SVD	12600	NCT_no3-NT5_D_then_T200	N	Kept components	NCT
Drug	D_then_T200_NCT	NCT_no3	Cell_line.NT5_D_then_T200	Plate.99	BOP1	0.8	0.19746517249351	pearson	1	Ttest_pvalue	Coefficient_of_eigenassay	SVD_pCMs_only3CT	NoPrepr	SVD	1799	NCT_no3-NT5_D_then_T200	N	Kept components	NCT
Drug	D_then_T200_NCT	NCT_no3	Cell_line.NT5_D_then_T200	Plate.99	BORA	0.8	-0.0513298563987453	pearson	1	Ttest_pvalue	Coefficient_of_eigenassay	SVD_pCMs_only3CT	NoPrepr	SVD	8955	NCT_no3-NT5_D_then_T200	N	Kept components	NCT
Drug	D_then_T200_NCT	NCT_no3	Cell_line.NT5_D_then_T200	Plate.99	BORCS5	0.8	0.0412570793870726	pearson	1	Ttest_pvalue	Coefficient_of_eigenassay	SVD_pCMs_only3CT	NoPrepr	SVD	9971	NCT_no3-NT5_D_then_T200	N	Kept components	NCT
Drug	D_then_T200_NCT	NCT_no3	Cell_line.NT5_D_then_T200	Plate.99	BORCS6	0.8	0.0619203694381332	pearson	1	Ttest_pvalue	Coefficient_of_eigenassay	SVD_pCMs_only3CT	NoPrepr	SVD	7985	NCT_no3-NT5_D_then_T200	N	Kept components	NCT
Drug	D_then_T200_NCT	NCT_no3	Cell_line.NT5_D_then_T200	Plate.99	BORCS7	0.8	0.148454848672091	pearson	1	Ttest_pvalue	Coefficient_of_eigenassay	SVD_pCMs_only3CT	NoPrepr	SVD	3041	NCT_no3-NT5_D_then_T200	N	Kept components	NCT
Drug	D_then_T200_NCT	NCT_no3	Cell_line.NT5_D_then_T200	Plate.99	BORCS8	0.8	0.19005782017422	pearson	1	Ttest_pvalue	Coefficient_of_eigenassay	SVD_pCMs_only3CT	NoPrepr	SVD	1946	NCT_no3-NT5_D_then_T200	N	Kept components	NCT
Drug	D_then_T200_NCT	NCT_no3	Cell_line.NT5_D_then_T200	Plate.99	BPGM	0.8	-0.0746316951035135	pearson	1	Ttest_pvalue	Coefficient_of_eigenassay	SVD_pCMs_only3CT	NoPrepr	SVD	6964	NCT_no3-NT5_D_then_T200	N	Kept components	NCT
Drug	D_then_T200_NCT	NCT_no3	Cell_line.NT5_D_then_T200	Plate.99	BPHL	0.8	0.0464910509214575	pearson	1	Ttest_pvalue	Coefficient_of_eigenassay	SVD_pCMs_only3CT	NoPrepr	SVD	9449	NCT_no3-NT5_D_then_T200	N	Kept components	NCT
Drug	D_then_T200_NCT	NCT_no3	Cell_line.NT5_D_then_T200	Plate.99	BPI	0.8	-0.0125278810820039	pearson	1	Ttest_pvalue	Coefficient_of_eigenassay	SVD_pCMs_only3CT	NoPrepr	SVD	13273	NCT_no3-NT5_D_then_T200	N	Kept components	NCT
Drug	D_then_T200_NCT	NCT_no3	Cell_line.NT5_D_then_T200	Plate.99	BPNT1	0.8	-0.0243002134751373	pearson	1	Ttest_pvalue	Coefficient_of_eigenassay	SVD_pCMs_only3CT	NoPrepr	SVD	11829	NCT_no3-NT5_D_then_T200	N	Kept components	NCT
Drug	D_then_T200_NCT	NCT_no3	Cell_line.NT5_D_then_T200	Plate.99	BPTF	0.8	0.176393775866179	pearson	1	Ttest_pvalue	Coefficient_of_eigenassay	SVD_pCMs_only3CT	NoPrepr	SVD	2265	NCT_no3-NT5_D_then_T200	N	Kept components	NCT
Drug	D_then_T200_NCT	NCT_no3	Cell_line.NT5_D_then_T200	Plate.99	BRAF	0.8	0.0140429956356838	pearson	1	Ttest_pvalue	Coefficient_of_eigenassay	SVD_pCMs_only3CT	NoPrepr	SVD	13071	NCT_no3-NT5_D_then_T200	N	Kept components	NCT
Drug	D_then_T200_NCT	NCT_no3	Cell_line.NT5_D_then_T200	Plate.99	BRAP	0.8	0.154280330960769	pearson	1	Ttest_pvalue	Coefficient_of_eigenassay	SVD_pCMs_only3CT	NoPrepr	SVD	2863	NCT_no3-NT5_D_then_T200	N	Kept components	NCT
Drug	D_then_T200_NCT	NCT_no3	Cell_line.NT5_D_then_T200	Plate.99	BRAT1	0.8	0.162959401923545	pearson	1	Ttest_pvalue	Coefficient_of_eigenassay	SVD_pCMs_only3CT	NoPrepr	SVD	2623	NCT_no3-NT5_D_then_T200	N	Kept components	NCT
Drug	D_then_T200_NCT	NCT_no3	Cell_line.NT5_D_then_T200	Plate.99	BRCA1	0.8	-0.0862449927275899	pearson	1	Ttest_pvalue	Coefficient_of_eigenassay	SVD_pCMs_only3CT	NoPrepr	SVD	6104	NCT_no3-NT5_D_then_T200	N	Kept components	NCT
Drug	D_then_T200_NCT	NCT_no3	Cell_line.NT5_D_then_T200	Plate.99	BRCA2	0.8	-0.192514228301874	pearson	1	Ttest_pvalue	Coefficient_of_eigenassay	SVD_pCMs_only3CT	NoPrepr	SVD	1902	NCT_no3-NT5_D_then_T200	N	Kept components	NCT
Drug	D_then_T200_NCT	NCT_no3	Cell_line.NT5_D_then_T200	Plate.99	BRCC3	0.8	0.132025018892125	pearson	1	Ttest_pvalue	Coefficient_of_eigenassay	SVD_pCMs_only3CT	NoPrepr	SVD	3667	NCT_no3-NT5_D_then_T200	N	Kept components	NCT
Drug	D_then_T200_NCT	NCT_no3	Cell_line.NT5_D_then_T200	Plate.99	BRD1	0.8	-0.0399706251468167	pearson	1	Ttest_pvalue	Coefficient_of_eigenassay	SVD_pCMs_only3CT	NoPrepr	SVD	10101	NCT_no3-NT5_D_then_T200	N	Kept components	NCT
Drug	D_then_T200_NCT	NCT_no3	Cell_line.NT5_D_then_T200	Plate.99	BRD2	0.8	-0.0118390032359	pearson	1	Ttest_pvalue	Coefficient_of_eigenassay	SVD_pCMs_only3CT	NoPrepr	SVD	13366	NCT_no3-NT5_D_then_T200	N	Kept components	NCT
Drug	D_then_T200_NCT	NCT_no3	Cell_line.NT5_D_then_T200	Plate.99	BRD3	0.8	0.175194735259295	pearson	1	Ttest_pvalue	Coefficient_of_eigenassay	SVD_pCMs_only3CT	NoPrepr	SVD	2301	NCT_no3-NT5_D_then_T200	N	Kept components	NCT
Drug	D_then_T200_NCT	NCT_no3	Cell_line.NT5_D_then_T200	Plate.99	BRD4	0.8	0.0475941652991977	pearson	1	Ttest_pvalue	Coefficient_of_eigenassay	SVD_pCMs_only3CT	NoPrepr	SVD	9330	NCT_no3-NT5_D_then_T200	N	Kept components	NCT
Drug	D_then_T200_NCT	NCT_no3	Cell_line.NT5_D_then_T200	Plate.99	BRD7	0.8	-0.00101028088614962	pearson	1	Ttest_pvalue	Coefficient_of_eigenassay	SVD_pCMs_only3CT	NoPrepr	SVD	15112	NCT_no3-NT5_D_then_T200	N	Kept components	NCT
Drug	D_then_T200_NCT	NCT_no3	Cell_line.NT5_D_then_T200	Plate.99	BRD8	0.8	-0.00862448066707822	pearson	1	Ttest_pvalue	Coefficient_of_eigenassay	SVD_pCMs_only3CT	NoPrepr	SVD	13839	NCT_no3-NT5_D_then_T200	N	Kept components	NCT
Drug	D_then_T200_NCT	NCT_no3	Cell_line.NT5_D_then_T200	Plate.99	BRD9	0.8	0.0505361857393188	pearson	1	Ttest_pvalue	Coefficient_of_eigenassay	SVD_pCMs_only3CT	NoPrepr	SVD	9031	NCT_no3-NT5_D_then_T200	N	Kept components	NCT
Drug	D_then_T200_NCT	NCT_no3	Cell_line.NT5_D_then_T200	Plate.99	BRF1	0.8	0.0350405339804587	pearson	1	Ttest_pvalue	Coefficient_of_eigenassay	SVD_pCMs_only3CT	NoPrepr	SVD	10590	NCT_no3-NT5_D_then_T200	N	Kept components	NCT
Drug	D_then_T200_NCT	NCT_no3	Cell_line.NT5_D_then_T200	Plate.99	BRF2	0.8	-0.0456940201638616	pearson	1	Ttest_pvalue	Coefficient_of_eigenassay	SVD_pCMs_only3CT	NoPrepr	SVD	9532	NCT_no3-NT5_D_then_T200	N	Kept components	NCT
Drug	D_then_T200_NCT	NCT_no3	Cell_line.NT5_D_then_T200	Plate.99	BRI3	0.8	0.0445691919186736	pearson	1	Ttest_pvalue	Coefficient_of_eigenassay	SVD_pCMs_only3CT	NoPrepr	SVD	9645	NCT_no3-NT5_D_then_T200	N	Kept components	NCT
Drug	D_then_T200_NCT	NCT_no3	Cell_line.NT5_D_then_T200	Plate.99	BRI3BP	0.8	-0.027460399026229	pearson	1	Ttest_pvalue	Coefficient_of_eigenassay	SVD_pCMs_only3CT	NoPrepr	SVD	11454	NCT_no3-NT5_D_then_T200	N	Kept components	NCT
Drug	D_then_T200_NCT	NCT_no3	Cell_line.NT5_D_then_T200	Plate.99	BRICD5	0.8	-0.250706589879277	pearson	1	Ttest_pvalue	Coefficient_of_eigenassay	SVD_pCMs_only3CT	NoPrepr	SVD	1071	NCT_no3-NT5_D_then_T200	N	Kept components	NCT
Drug	D_then_T200_NCT	NCT_no3	Cell_line.NT5_D_then_T200	Plate.99	BRINP1	0.8	0.0105624839174503	pearson	1	Ttest_pvalue	Coefficient_of_eigenassay	SVD_pCMs_only3CT	NoPrepr	SVD	13553	NCT_no3-NT5_D_then_T200	N	Kept components	NCT
Drug	D_then_T200_NCT	NCT_no3	Cell_line.NT5_D_then_T200	Plate.99	BRINP2	0.8	-0.217287236356184	pearson	1	Ttest_pvalue	Coefficient_of_eigenassay	SVD_pCMs_only3CT	NoPrepr	SVD	1482	NCT_no3-NT5_D_then_T200	N	Kept components	NCT
Drug	D_then_T200_NCT	NCT_no3	Cell_line.NT5_D_then_T200	Plate.99	BRINP3	0.8	0.0606288019938976	pearson	1	Ttest_pvalue	Coefficient_of_eigenassay	SVD_pCMs_only3CT	NoPrepr	SVD	8110	NCT_no3-NT5_D_then_T200	N	Kept components	NCT
Drug	D_then_T200_NCT	NCT_no3	Cell_line.NT5_D_then_T200	Plate.99	BRIP1	0.8	-0.246558818459165	pearson	1	Ttest_pvalue	Coefficient_of_eigenassay	SVD_pCMs_only3CT	NoPrepr	SVD	1112	NCT_no3-NT5_D_then_T200	N	Kept components	NCT
Drug	D_then_T200_NCT	NCT_no3	Cell_line.NT5_D_then_T200	Plate.99	BRIX1	0.8	-0.0114418707590798	pearson	1	Ttest_pvalue	Coefficient_of_eigenassay	SVD_pCMs_only3CT	NoPrepr	SVD	13421	NCT_no3-NT5_D_then_T200	N	Kept components	NCT
Drug	D_then_T200_NCT	NCT_no3	Cell_line.NT5_D_then_T200	Plate.99	BRK1	0.8	0.102806708798224	pearson	1	Ttest_pvalue	Coefficient_of_eigenassay	SVD_pCMs_only3CT	NoPrepr	SVD	5060	NCT_no3-NT5_D_then_T200	N	Kept components	NCT
Drug	D_then_T200_NCT	NCT_no3	Cell_line.NT5_D_then_T200	Plate.99	BRMS1	0.8	0.269499842993497	pearson	1	Ttest_pvalue	Coefficient_of_eigenassay	SVD_pCMs_only3CT	NoPrepr	SVD	898	NCT_no3-NT5_D_then_T200	N	Kept components	NCT
Drug	D_then_T200_NCT	NCT_no3	Cell_line.NT5_D_then_T200	Plate.99	BRMS1L	0.8	0.0161411611407813	pearson	1	Ttest_pvalue	Coefficient_of_eigenassay	SVD_pCMs_only3CT	NoPrepr	SVD	12803	NCT_no3-NT5_D_then_T200	N	Kept components	NCT
Drug	D_then_T200_NCT	NCT_no3	Cell_line.NT5_D_then_T200	Plate.99	BROX	0.8	-0.0224405720898668	pearson	1	Ttest_pvalue	Coefficient_of_eigenassay	SVD_pCMs_only3CT	NoPrepr	SVD	12038	NCT_no3-NT5_D_then_T200	N	Kept components	NCT
Drug	D_then_T200_NCT	NCT_no3	Cell_line.NT5_D_then_T200	Plate.99	BRPF1	0.8	-0.0221446100565302	pearson	1	Ttest_pvalue	Coefficient_of_eigenassay	SVD_pCMs_only3CT	NoPrepr	SVD	12076	NCT_no3-NT5_D_then_T200	N	Kept components	NCT
Drug	D_then_T200_NCT	NCT_no3	Cell_line.NT5_D_then_T200	Plate.99	BRPF3	0.8	-0.0434463734701013	pearson	1	Ttest_pvalue	Coefficient_of_eigenassay	SVD_pCMs_only3CT	NoPrepr	SVD	9755	NCT_no3-NT5_D_then_T200	N	Kept components	NCT
Drug	D_then_T200_NCT	NCT_no3	Cell_line.NT5_D_then_T200	Plate.99	BRSK1	0.8	-0.0377352207128002	pearson	1	Ttest_pvalue	Coefficient_of_eigenassay	SVD_pCMs_only3CT	NoPrepr	SVD	10307	NCT_no3-NT5_D_then_T200	N	Kept components	NCT
Drug	D_then_T200_NCT	NCT_no3	Cell_line.NT5_D_then_T200	Plate.99	BRSK2	0.8	0.173166699755355	pearson	1	Ttest_pvalue	Coefficient_of_eigenassay	SVD_pCMs_only3CT	NoPrepr	SVD	2361	NCT_no3-NT5_D_then_T200	N	Kept components	NCT
Drug	D_then_T200_NCT	NCT_no3	Cell_line.NT5_D_then_T200	Plate.99	BRWD1	0.8	0.17781121068398	pearson	1	Ttest_pvalue	Coefficient_of_eigenassay	SVD_pCMs_only3CT	NoPrepr	SVD	2226	NCT_no3-NT5_D_then_T200	N	Kept components	NCT
Drug	D_then_T200_NCT	NCT_no3	Cell_line.NT5_D_then_T200	Plate.99	BRWD3	0.8	0.143552390431499	pearson	1	Ttest_pvalue	Coefficient_of_eigenassay	SVD_pCMs_only3CT	NoPrepr	SVD	3225	NCT_no3-NT5_D_then_T200	N	Kept components	NCT
Drug	D_then_T200_NCT	NCT_no3	Cell_line.NT5_D_then_T200	Plate.99	BSCL2	0.8	0.0127854927898113	pearson	1	Ttest_pvalue	Coefficient_of_eigenassay	SVD_pCMs_only3CT	NoPrepr	SVD	13238	NCT_no3-NT5_D_then_T200	N	Kept components	NCT
Drug	D_then_T200_NCT	NCT_no3	Cell_line.NT5_D_then_T200	Plate.99	BSDC1	0.8	-0.0358111863117645	pearson	1	Ttest_pvalue	Coefficient_of_eigenassay	SVD_pCMs_only3CT	NoPrepr	SVD	10511	NCT_no3-NT5_D_then_T200	N	Kept components	NCT
Drug	D_then_T200_NCT	NCT_no3	Cell_line.NT5_D_then_T200	Plate.99	BSG	0.8	0.0961412404047428	pearson	1	Ttest_pvalue	Coefficient_of_eigenassay	SVD_pCMs_only3CT	NoPrepr	SVD	5442	NCT_no3-NT5_D_then_T200	N	Kept components	NCT
Drug	D_then_T200_NCT	NCT_no3	Cell_line.NT5_D_then_T200	Plate.99	BSN	0.8	0.102856893971709	pearson	1	Ttest_pvalue	Coefficient_of_eigenassay	SVD_pCMs_only3CT	NoPrepr	SVD	5058	NCT_no3-NT5_D_then_T200	N	Kept components	NCT
Drug	D_then_T200_NCT	NCT_no3	Cell_line.NT5_D_then_T200	Plate.99	BSPRY	0.8	-0.162527731598238	pearson	1	Ttest_pvalue	Coefficient_of_eigenassay	SVD_pCMs_only3CT	NoPrepr	SVD	2637	NCT_no3-NT5_D_then_T200	N	Kept components	NCT
Drug	D_then_T200_NCT	NCT_no3	Cell_line.NT5_D_then_T200	Plate.99	BST1	0.8	-0.00386623099849193	pearson	1	Ttest_pvalue	Coefficient_of_eigenassay	SVD_pCMs_only3CT	NoPrepr	SVD	14548	NCT_no3-NT5_D_then_T200	N	Kept components	NCT
Drug	D_then_T200_NCT	NCT_no3	Cell_line.NT5_D_then_T200	Plate.99	BST2	0.8	0.276718090643259	pearson	1	Ttest_pvalue	Coefficient_of_eigenassay	SVD_pCMs_only3CT	NoPrepr	SVD	841	NCT_no3-NT5_D_then_T200	N	Kept components	NCT
Drug	D_then_T200_NCT	NCT_no3	Cell_line.NT5_D_then_T200	Plate.99	BTAF1	0.8	0.247528859422966	pearson	1	Ttest_pvalue	Coefficient_of_eigenassay	SVD_pCMs_only3CT	NoPrepr	SVD	1100	NCT_no3-NT5_D_then_T200	N	Kept components	NCT
Drug	D_then_T200_NCT	NCT_no3	Cell_line.NT5_D_then_T200	Plate.99	BTBD1	0.8	0.206294354719029	pearson	1	Ttest_pvalue	Coefficient_of_eigenassay	SVD_pCMs_only3CT	NoPrepr	SVD	1667	NCT_no3-NT5_D_then_T200	N	Kept components	NCT
Drug	D_then_T200_NCT	NCT_no3	Cell_line.NT5_D_then_T200	Plate.99	BTBD10	0.8	0.0971419701137336	pearson	1	Ttest_pvalue	Coefficient_of_eigenassay	SVD_pCMs_only3CT	NoPrepr	SVD	5377	NCT_no3-NT5_D_then_T200	N	Kept components	NCT
Drug	D_then_T200_NCT	NCT_no3	Cell_line.NT5_D_then_T200	Plate.99	BTBD11	0.8	0.0757815005240121	pearson	1	Ttest_pvalue	Coefficient_of_eigenassay	SVD_pCMs_only3CT	NoPrepr	SVD	6880	NCT_no3-NT5_D_then_T200	N	Kept components	NCT
Drug	D_then_T200_NCT	NCT_no3	Cell_line.NT5_D_then_T200	Plate.99	BTBD16	0.8	-0.0595175561690429	pearson	1	Ttest_pvalue	Coefficient_of_eigenassay	SVD_pCMs_only3CT	NoPrepr	SVD	8178	NCT_no3-NT5_D_then_T200	N	Kept components	NCT
Drug	D_then_T200_NCT	NCT_no3	Cell_line.NT5_D_then_T200	Plate.99	BTBD17	0.8	0.720214342504517	pearson	1	Ttest_pvalue	Coefficient_of_eigenassay	SVD_pCMs_only3CT	NoPrepr	SVD	36	NCT_no3-NT5_D_then_T200	N	Kept components	NCT
Drug	D_then_T200_NCT	NCT_no3	Cell_line.NT5_D_then_T200	Plate.99	BTBD18	0.8	-0.212229937496774	pearson	1	Ttest_pvalue	Coefficient_of_eigenassay	SVD_pCMs_only3CT	NoPrepr	SVD	1567	NCT_no3-NT5_D_then_T200	N	Kept components	NCT
Drug	D_then_T200_NCT	NCT_no3	Cell_line.NT5_D_then_T200	Plate.99	BTBD19	0.8	0.365301100619274	pearson	1	Ttest_pvalue	Coefficient_of_eigenassay	SVD_pCMs_only3CT	NoPrepr	SVD	372	NCT_no3-NT5_D_then_T200	N	Kept components	NCT
Drug	D_then_T200_NCT	NCT_no3	Cell_line.NT5_D_then_T200	Plate.99	BTBD2	0.8	-0.0204082650900172	pearson	1	Ttest_pvalue	Coefficient_of_eigenassay	SVD_pCMs_only3CT	NoPrepr	SVD	12299	NCT_no3-NT5_D_then_T200	N	Kept components	NCT
Drug	D_then_T200_NCT	NCT_no3	Cell_line.NT5_D_then_T200	Plate.99	BTBD3	0.8	-0.0763033611923049	pearson	1	Ttest_pvalue	Coefficient_of_eigenassay	SVD_pCMs_only3CT	NoPrepr	SVD	6834	NCT_no3-NT5_D_then_T200	N	Kept components	NCT
Drug	D_then_T200_NCT	NCT_no3	Cell_line.NT5_D_then_T200	Plate.99	BTBD6	0.8	-0.0213359472187654	pearson	1	Ttest_pvalue	Coefficient_of_eigenassay	SVD_pCMs_only3CT	NoPrepr	SVD	12189	NCT_no3-NT5_D_then_T200	N	Kept components	NCT
Drug	D_then_T200_NCT	NCT_no3	Cell_line.NT5_D_then_T200	Plate.99	BTBD8	0.8	-0.133731125294502	pearson	1	Ttest_pvalue	Coefficient_of_eigenassay	SVD_pCMs_only3CT	NoPrepr	SVD	3589	NCT_no3-NT5_D_then_T200	N	Kept components	NCT
Drug	D_then_T200_NCT	NCT_no3	Cell_line.NT5_D_then_T200	Plate.99	BTBD9	0.8	0.0566668113798545	pearson	1	Ttest_pvalue	Coefficient_of_eigenassay	SVD_pCMs_only3CT	NoPrepr	SVD	8455	NCT_no3-NT5_D_then_T200	N	Kept components	NCT
Drug	D_then_T200_NCT	NCT_no3	Cell_line.NT5_D_then_T200	Plate.99	BTC	0.8	-0.0246058315831309	pearson	1	Ttest_pvalue	Coefficient_of_eigenassay	SVD_pCMs_only3CT	NoPrepr	SVD	11790	NCT_no3-NT5_D_then_T200	N	Kept components	NCT
Drug	D_then_T200_NCT	NCT_no3	Cell_line.NT5_D_then_T200	Plate.99	BTD	0.8	0.0932486191028165	pearson	1	Ttest_pvalue	Coefficient_of_eigenassay	SVD_pCMs_only3CT	NoPrepr	SVD	5619	NCT_no3-NT5_D_then_T200	N	Kept components	NCT
Drug	D_then_T200_NCT	NCT_no3	Cell_line.NT5_D_then_T200	Plate.99	BTF3	0.8	0.0407348133240871	pearson	1	Ttest_pvalue	Coefficient_of_eigenassay	SVD_pCMs_only3CT	NoPrepr	SVD	10025	NCT_no3-NT5_D_then_T200	N	Kept components	NCT
Drug	D_then_T200_NCT	NCT_no3	Cell_line.NT5_D_then_T200	Plate.99	BTF3L4	0.8	0.0546214909749218	pearson	1	Ttest_pvalue	Coefficient_of_eigenassay	SVD_pCMs_only3CT	NoPrepr	SVD	8665	NCT_no3-NT5_D_then_T200	N	Kept components	NCT
Drug	D_then_T200_NCT	NCT_no3	Cell_line.NT5_D_then_T200	Plate.99	BTG1	0.8	-0.129212889359731	pearson	1	Ttest_pvalue	Coefficient_of_eigenassay	SVD_pCMs_only3CT	NoPrepr	SVD	3774	NCT_no3-NT5_D_then_T200	N	Kept components	NCT
Drug	D_then_T200_NCT	NCT_no3	Cell_line.NT5_D_then_T200	Plate.99	BTG2	0.8	-0.0193362172730658	pearson	1	Ttest_pvalue	Coefficient_of_eigenassay	SVD_pCMs_only3CT	NoPrepr	SVD	12424	NCT_no3-NT5_D_then_T200	N	Kept components	NCT
Drug	D_then_T200_NCT	NCT_no3	Cell_line.NT5_D_then_T200	Plate.99	BTG3	0.8	-0.166207523819249	pearson	1	Ttest_pvalue	Coefficient_of_eigenassay	SVD_pCMs_only3CT	NoPrepr	SVD	2539	NCT_no3-NT5_D_then_T200	N	Kept components	NCT
Drug	D_then_T200_NCT	NCT_no3	Cell_line.NT5_D_then_T200	Plate.99	BTK	0.8	0.073348206060804	pearson	1	Ttest_pvalue	Coefficient_of_eigenassay	SVD_pCMs_only3CT	NoPrepr	SVD	7056	NCT_no3-NT5_D_then_T200	N	Kept components	NCT
Drug	D_then_T200_NCT	NCT_no3	Cell_line.NT5_D_then_T200	Plate.99	BTN2A1	0.8	-0.0653147828146657	pearson	1	Ttest_pvalue	Coefficient_of_eigenassay	SVD_pCMs_only3CT	NoPrepr	SVD	7688	NCT_no3-NT5_D_then_T200	N	Kept components	NCT
Drug	D_then_T200_NCT	NCT_no3	Cell_line.NT5_D_then_T200	Plate.99	BTN2A2	0.8	-0.111033476640429	pearson	1	Ttest_pvalue	Coefficient_of_eigenassay	SVD_pCMs_only3CT	NoPrepr	SVD	4604	NCT_no3-NT5_D_then_T200	N	Kept components	NCT
Drug	D_then_T200_NCT	NCT_no3	Cell_line.NT5_D_then_T200	Plate.99	BTN3A1	0.8	0.0118905917601783	pearson	1	Ttest_pvalue	Coefficient_of_eigenassay	SVD_pCMs_only3CT	NoPrepr	SVD	13358	NCT_no3-NT5_D_then_T200	N	Kept components	NCT
Drug	D_then_T200_NCT	NCT_no3	Cell_line.NT5_D_then_T200	Plate.99	BTN3A2	0.8	0.119737860301175	pearson	1	Ttest_pvalue	Coefficient_of_eigenassay	SVD_pCMs_only3CT	NoPrepr	SVD	4222	NCT_no3-NT5_D_then_T200	N	Kept components	NCT
Drug	D_then_T200_NCT	NCT_no3	Cell_line.NT5_D_then_T200	Plate.99	BTN3A3	0.8	0.0686048503506013	pearson	1	Ttest_pvalue	Coefficient_of_eigenassay	SVD_pCMs_only3CT	NoPrepr	SVD	7418	NCT_no3-NT5_D_then_T200	N	Kept components	NCT
Drug	D_then_T200_NCT	NCT_no3	Cell_line.NT5_D_then_T200	Plate.99	BTNL9	0.8	0.00124734983503803	pearson	1	Ttest_pvalue	Coefficient_of_eigenassay	SVD_pCMs_only3CT	NoPrepr	SVD	15056	NCT_no3-NT5_D_then_T200	N	Kept components	NCT
Drug	D_then_T200_NCT	NCT_no3	Cell_line.NT5_D_then_T200	Plate.99	BTRC	0.8	0.0604583054459542	pearson	1	Ttest_pvalue	Coefficient_of_eigenassay	SVD_pCMs_only3CT	NoPrepr	SVD	8120	NCT_no3-NT5_D_then_T200	N	Kept components	NCT
Drug	D_then_T200_NCT	NCT_no3	Cell_line.NT5_D_then_T200	Plate.99	BUB1	0.8	-0.19529727281143	pearson	1	Ttest_pvalue	Coefficient_of_eigenassay	SVD_pCMs_only3CT	NoPrepr	SVD	1846	NCT_no3-NT5_D_then_T200	N	Kept components	NCT
Drug	D_then_T200_NCT	NCT_no3	Cell_line.NT5_D_then_T200	Plate.99	BUB1B	0.8	-0.28753093605969	pearson	1	Ttest_pvalue	Coefficient_of_eigenassay	SVD_pCMs_only3CT	NoPrepr	SVD	755	NCT_no3-NT5_D_then_T200	N	Kept components	NCT
Drug	D_then_T200_NCT	NCT_no3	Cell_line.NT5_D_then_T200	Plate.99	BUB3	0.8	-0.00840609938493841	pearson	1	Ttest_pvalue	Coefficient_of_eigenassay	SVD_pCMs_only3CT	NoPrepr	SVD	13877	NCT_no3-NT5_D_then_T200	N	Kept components	NCT
Drug	D_then_T200_NCT	NCT_no3	Cell_line.NT5_D_then_T200	Plate.99	BUD13	0.8	0.0187639809287988	pearson	1	Ttest_pvalue	Coefficient_of_eigenassay	SVD_pCMs_only3CT	NoPrepr	SVD	12473	NCT_no3-NT5_D_then_T200	N	Kept components	NCT
Drug	D_then_T200_NCT	NCT_no3	Cell_line.NT5_D_then_T200	Plate.99	BUD23	0.8	0.00159506959084401	pearson	1	Ttest_pvalue	Coefficient_of_eigenassay	SVD_pCMs_only3CT	NoPrepr	SVD	14990	NCT_no3-NT5_D_then_T200	N	Kept components	NCT
Drug	D_then_T200_NCT	NCT_no3	Cell_line.NT5_D_then_T200	Plate.99	BUD31	0.8	-0.0835311594157933	pearson	1	Ttest_pvalue	Coefficient_of_eigenassay	SVD_pCMs_only3CT	NoPrepr	SVD	6302	NCT_no3-NT5_D_then_T200	N	Kept components	NCT
Drug	D_then_T200_NCT	NCT_no3	Cell_line.NT5_D_then_T200	Plate.99	BVES	0.8	-0.0435905360147008	pearson	1	Ttest_pvalue	Coefficient_of_eigenassay	SVD_pCMs_only3CT	NoPrepr	SVD	9740	NCT_no3-NT5_D_then_T200	N	Kept components	NCT
Drug	D_then_T200_NCT	NCT_no3	Cell_line.NT5_D_then_T200	Plate.99	BYSL	0.8	-0.0797070483255411	pearson	1	Ttest_pvalue	Coefficient_of_eigenassay	SVD_pCMs_only3CT	NoPrepr	SVD	6562	NCT_no3-NT5_D_then_T200	N	Kept components	NCT
Drug	D_then_T200_NCT	NCT_no3	Cell_line.NT5_D_then_T200	Plate.99	BZW1	0.8	0.02583608848848	pearson	1	Ttest_pvalue	Coefficient_of_eigenassay	SVD_pCMs_only3CT	NoPrepr	SVD	11636	NCT_no3-NT5_D_then_T200	N	Kept components	NCT
Drug	D_then_T200_NCT	NCT_no3	Cell_line.NT5_D_then_T200	Plate.99	BZW2	0.8	0.0536942527047148	pearson	1	Ttest_pvalue	Coefficient_of_eigenassay	SVD_pCMs_only3CT	NoPrepr	SVD	8761	NCT_no3-NT5_D_then_T200	N	Kept components	NCT
Drug	D_then_T200_NCT	NCT_no3	Cell_line.NT5_D_then_T200	Plate.99	C10orf105	0.8	0.0304856483591779	pearson	1	Ttest_pvalue	Coefficient_of_eigenassay	SVD_pCMs_only3CT	NoPrepr	SVD	11127	NCT_no3-NT5_D_then_T200	N	Kept components	NCT
Drug	D_then_T200_NCT	NCT_no3	Cell_line.NT5_D_then_T200	Plate.99	C10orf111	0.8	-0.040368719284755	pearson	1	Ttest_pvalue	Coefficient_of_eigenassay	SVD_pCMs_only3CT	NoPrepr	SVD	10057	NCT_no3-NT5_D_then_T200	N	Kept components	NCT
Drug	D_then_T200_NCT	NCT_no3	Cell_line.NT5_D_then_T200	Plate.99	C10orf113	0.8	0.00698416175176718	pearson	1	Ttest_pvalue	Coefficient_of_eigenassay	SVD_pCMs_only3CT	NoPrepr	SVD	14069	NCT_no3-NT5_D_then_T200	N	Kept components	NCT
Drug	D_then_T200_NCT	NCT_no3	Cell_line.NT5_D_then_T200	Plate.99	C10orf126	0.8	0.00371972348023575	pearson	1	Ttest_pvalue	Coefficient_of_eigenassay	SVD_pCMs_only3CT	NoPrepr	SVD	14576	NCT_no3-NT5_D_then_T200	N	Kept components	NCT
Drug	D_then_T200_NCT	NCT_no3	Cell_line.NT5_D_then_T200	Plate.99	C10orf25	0.8	0.0426374906977092	pearson	1	Ttest_pvalue	Coefficient_of_eigenassay	SVD_pCMs_only3CT	NoPrepr	SVD	9835	NCT_no3-NT5_D_then_T200	N	Kept components	NCT
Drug	D_then_T200_NCT	NCT_no3	Cell_line.NT5_D_then_T200	Plate.99	C10orf67	0.8	0.0612280582830772	pearson	1	Ttest_pvalue	Coefficient_of_eigenassay	SVD_pCMs_only3CT	NoPrepr	SVD	8065	NCT_no3-NT5_D_then_T200	N	Kept components	NCT
Drug	D_then_T200_NCT	NCT_no3	Cell_line.NT5_D_then_T200	Plate.99	C10orf71	0.8	-0.170603800490623	pearson	1	Ttest_pvalue	Coefficient_of_eigenassay	SVD_pCMs_only3CT	NoPrepr	SVD	2433	NCT_no3-NT5_D_then_T200	N	Kept components	NCT
Drug	D_then_T200_NCT	NCT_no3	Cell_line.NT5_D_then_T200	Plate.99	C10orf88	0.8	-0.025337508888822	pearson	1	Ttest_pvalue	Coefficient_of_eigenassay	SVD_pCMs_only3CT	NoPrepr	SVD	11707	NCT_no3-NT5_D_then_T200	N	Kept components	NCT
Drug	D_then_T200_NCT	NCT_no3	Cell_line.NT5_D_then_T200	Plate.99	C11orf1	0.8	0.218777334330098	pearson	1	Ttest_pvalue	Coefficient_of_eigenassay	SVD_pCMs_only3CT	NoPrepr	SVD	1457	NCT_no3-NT5_D_then_T200	N	Kept components	NCT
Drug	D_then_T200_NCT	NCT_no3	Cell_line.NT5_D_then_T200	Plate.99	C11orf16	0.8	-0.0031113681465696	pearson	1	Ttest_pvalue	Coefficient_of_eigenassay	SVD_pCMs_only3CT	NoPrepr	SVD	14697	NCT_no3-NT5_D_then_T200	N	Kept components	NCT
Drug	D_then_T200_NCT	NCT_no3	Cell_line.NT5_D_then_T200	Plate.99	C11orf21	0.8	0.226035892664962	pearson	1	Ttest_pvalue	Coefficient_of_eigenassay	SVD_pCMs_only3CT	NoPrepr	SVD	1366	NCT_no3-NT5_D_then_T200	N	Kept components	NCT
Drug	D_then_T200_NCT	NCT_no3	Cell_line.NT5_D_then_T200	Plate.99	C11orf24	0.8	-0.103642263504659	pearson	1	Ttest_pvalue	Coefficient_of_eigenassay	SVD_pCMs_only3CT	NoPrepr	SVD	5017	NCT_no3-NT5_D_then_T200	N	Kept components	NCT
Drug	D_then_T200_NCT	NCT_no3	Cell_line.NT5_D_then_T200	Plate.99	C11orf42	0.8	0.0147944044273847	pearson	1	Ttest_pvalue	Coefficient_of_eigenassay	SVD_pCMs_only3CT	NoPrepr	SVD	12985	NCT_no3-NT5_D_then_T200	N	Kept components	NCT
Drug	D_then_T200_NCT	NCT_no3	Cell_line.NT5_D_then_T200	Plate.99	C11orf45	0.8	0.0515144505179586	pearson	1	Ttest_pvalue	Coefficient_of_eigenassay	SVD_pCMs_only3CT	NoPrepr	SVD	8943	NCT_no3-NT5_D_then_T200	N	Kept components	NCT
Drug	D_then_T200_NCT	NCT_no3	Cell_line.NT5_D_then_T200	Plate.99	C11orf49	0.8	0.0703423633247021	pearson	1	Ttest_pvalue	Coefficient_of_eigenassay	SVD_pCMs_only3CT	NoPrepr	SVD	7274	NCT_no3-NT5_D_then_T200	N	Kept components	NCT
Drug	D_then_T200_NCT	NCT_no3	Cell_line.NT5_D_then_T200	Plate.99	C11orf54	0.8	0.0870686919787174	pearson	1	Ttest_pvalue	Coefficient_of_eigenassay	SVD_pCMs_only3CT	NoPrepr	SVD	6049	NCT_no3-NT5_D_then_T200	N	Kept components	NCT
Drug	D_then_T200_NCT	NCT_no3	Cell_line.NT5_D_then_T200	Plate.99	C11orf58	0.8	0.103137891908274	pearson	1	Ttest_pvalue	Coefficient_of_eigenassay	SVD_pCMs_only3CT	NoPrepr	SVD	5048	NCT_no3-NT5_D_then_T200	N	Kept components	NCT
Drug	D_then_T200_NCT	NCT_no3	Cell_line.NT5_D_then_T200	Plate.99	C11orf65	0.8	-0.0750389678053008	pearson	1	Ttest_pvalue	Coefficient_of_eigenassay	SVD_pCMs_only3CT	NoPrepr	SVD	6940	NCT_no3-NT5_D_then_T200	N	Kept components	NCT
Drug	D_then_T200_NCT	NCT_no3	Cell_line.NT5_D_then_T200	Plate.99	C11orf68	0.8	0.00506520253072871	pearson	1	Ttest_pvalue	Coefficient_of_eigenassay	SVD_pCMs_only3CT	NoPrepr	SVD	14337	NCT_no3-NT5_D_then_T200	N	Kept components	NCT
Drug	D_then_T200_NCT	NCT_no3	Cell_line.NT5_D_then_T200	Plate.99	C11orf71	0.8	0.141009145647498	pearson	1	Ttest_pvalue	Coefficient_of_eigenassay	SVD_pCMs_only3CT	NoPrepr	SVD	3299	NCT_no3-NT5_D_then_T200	N	Kept components	NCT
Drug	D_then_T200_NCT	NCT_no3	Cell_line.NT5_D_then_T200	Plate.99	C11orf74	0.8	0.285711169573706	pearson	1	Ttest_pvalue	Coefficient_of_eigenassay	SVD_pCMs_only3CT	NoPrepr	SVD	771	NCT_no3-NT5_D_then_T200	N	Kept components	NCT
Drug	D_then_T200_NCT	NCT_no3	Cell_line.NT5_D_then_T200	Plate.99	C11orf80	0.8	0.174496275066443	pearson	1	Ttest_pvalue	Coefficient_of_eigenassay	SVD_pCMs_only3CT	NoPrepr	SVD	2317	NCT_no3-NT5_D_then_T200	N	Kept components	NCT
Drug	D_then_T200_NCT	NCT_no3	Cell_line.NT5_D_then_T200	Plate.99	C11orf87	0.8	-0.111867719327926	pearson	1	Ttest_pvalue	Coefficient_of_eigenassay	SVD_pCMs_only3CT	NoPrepr	SVD	4552	NCT_no3-NT5_D_then_T200	N	Kept components	NCT
Drug	D_then_T200_NCT	NCT_no3	Cell_line.NT5_D_then_T200	Plate.99	C11orf95	0.8	0.0682503768835497	pearson	1	Ttest_pvalue	Coefficient_of_eigenassay	SVD_pCMs_only3CT	NoPrepr	SVD	7441	NCT_no3-NT5_D_then_T200	N	Kept components	NCT
Drug	D_then_T200_NCT	NCT_no3	Cell_line.NT5_D_then_T200	Plate.99	C11orf96	0.8	0.096353017005222	pearson	1	Ttest_pvalue	Coefficient_of_eigenassay	SVD_pCMs_only3CT	NoPrepr	SVD	5425	NCT_no3-NT5_D_then_T200	N	Kept components	NCT
Drug	D_then_T200_NCT	NCT_no3	Cell_line.NT5_D_then_T200	Plate.99	C12orf10	0.8	0.0883425720978424	pearson	1	Ttest_pvalue	Coefficient_of_eigenassay	SVD_pCMs_only3CT	NoPrepr	SVD	5961	NCT_no3-NT5_D_then_T200	N	Kept components	NCT
Drug	D_then_T200_NCT	NCT_no3	Cell_line.NT5_D_then_T200	Plate.99	C12orf29	0.8	0.0317857825774275	pearson	1	Ttest_pvalue	Coefficient_of_eigenassay	SVD_pCMs_only3CT	NoPrepr	SVD	10955	NCT_no3-NT5_D_then_T200	N	Kept components	NCT
Drug	D_then_T200_NCT	NCT_no3	Cell_line.NT5_D_then_T200	Plate.99	C12orf4	0.8	0.0725705790224188	pearson	1	Ttest_pvalue	Coefficient_of_eigenassay	SVD_pCMs_only3CT	NoPrepr	SVD	7119	NCT_no3-NT5_D_then_T200	N	Kept components	NCT
Drug	D_then_T200_NCT	NCT_no3	Cell_line.NT5_D_then_T200	Plate.99	C12orf43	0.8	0.0614945308507777	pearson	1	Ttest_pvalue	Coefficient_of_eigenassay	SVD_pCMs_only3CT	NoPrepr	SVD	8037	NCT_no3-NT5_D_then_T200	N	Kept components	NCT
Drug	D_then_T200_NCT	NCT_no3	Cell_line.NT5_D_then_T200	Plate.99	C12orf45	0.8	0.349869522108734	pearson	1	Ttest_pvalue	Coefficient_of_eigenassay	SVD_pCMs_only3CT	NoPrepr	SVD	426	NCT_no3-NT5_D_then_T200	N	Kept components	NCT
Drug	D_then_T200_NCT	NCT_no3	Cell_line.NT5_D_then_T200	Plate.99	C12orf49	0.8	-0.0697106798987508	pearson	1	Ttest_pvalue	Coefficient_of_eigenassay	SVD_pCMs_only3CT	NoPrepr	SVD	7329	NCT_no3-NT5_D_then_T200	N	Kept components	NCT
Drug	D_then_T200_NCT	NCT_no3	Cell_line.NT5_D_then_T200	Plate.99	C12orf57	0.8	0.344149100498323	pearson	1	Ttest_pvalue	Coefficient_of_eigenassay	SVD_pCMs_only3CT	NoPrepr	SVD	446	NCT_no3-NT5_D_then_T200	N	Kept components	NCT
Drug	D_then_T200_NCT	NCT_no3	Cell_line.NT5_D_then_T200	Plate.99	C12orf60	0.8	-0.0424246313917533	pearson	1	Ttest_pvalue	Coefficient_of_eigenassay	SVD_pCMs_only3CT	NoPrepr	SVD	9858	NCT_no3-NT5_D_then_T200	N	Kept components	NCT
Drug	D_then_T200_NCT	NCT_no3	Cell_line.NT5_D_then_T200	Plate.99	C12orf65	0.8	-0.00308547552080851	pearson	1	Ttest_pvalue	Coefficient_of_eigenassay	SVD_pCMs_only3CT	NoPrepr	SVD	14702	NCT_no3-NT5_D_then_T200	N	Kept components	NCT
Drug	D_then_T200_NCT	NCT_no3	Cell_line.NT5_D_then_T200	Plate.99	C12orf66	0.8	0.0991759305051924	pearson	1	Ttest_pvalue	Coefficient_of_eigenassay	SVD_pCMs_only3CT	NoPrepr	SVD	5269	NCT_no3-NT5_D_then_T200	N	Kept components	NCT
Drug	D_then_T200_NCT	NCT_no3	Cell_line.NT5_D_then_T200	Plate.99	C12orf73	0.8	0.0729933068035613	pearson	1	Ttest_pvalue	Coefficient_of_eigenassay	SVD_pCMs_only3CT	NoPrepr	SVD	7084	NCT_no3-NT5_D_then_T200	N	Kept components	NCT
Drug	D_then_T200_NCT	NCT_no3	Cell_line.NT5_D_then_T200	Plate.99	C12orf75	0.8	-0.0794746065650786	pearson	1	Ttest_pvalue	Coefficient_of_eigenassay	SVD_pCMs_only3CT	NoPrepr	SVD	6576	NCT_no3-NT5_D_then_T200	N	Kept components	NCT
Drug	D_then_T200_NCT	NCT_no3	Cell_line.NT5_D_then_T200	Plate.99	C12orf76	0.8	-0.0445968592815859	pearson	1	Ttest_pvalue	Coefficient_of_eigenassay	SVD_pCMs_only3CT	NoPrepr	SVD	9641	NCT_no3-NT5_D_then_T200	N	Kept components	NCT
Drug	D_then_T200_NCT	NCT_no3	Cell_line.NT5_D_then_T200	Plate.99	C14orf119	0.8	0.150802216918085	pearson	1	Ttest_pvalue	Coefficient_of_eigenassay	SVD_pCMs_only3CT	NoPrepr	SVD	2966	NCT_no3-NT5_D_then_T200	N	Kept components	NCT
Drug	D_then_T200_NCT	NCT_no3	Cell_line.NT5_D_then_T200	Plate.99	C14orf132	0.8	0.0403349372051719	pearson	1	Ttest_pvalue	Coefficient_of_eigenassay	SVD_pCMs_only3CT	NoPrepr	SVD	10061	NCT_no3-NT5_D_then_T200	N	Kept components	NCT
Drug	D_then_T200_NCT	NCT_no3	Cell_line.NT5_D_then_T200	Plate.99	C14orf28	0.8	-0.0635486623115665	pearson	1	Ttest_pvalue	Coefficient_of_eigenassay	SVD_pCMs_only3CT	NoPrepr	SVD	7843	NCT_no3-NT5_D_then_T200	N	Kept components	NCT
Drug	D_then_T200_NCT	NCT_no3	Cell_line.NT5_D_then_T200	Plate.99	C14orf39	0.8	0.0647314664625599	pearson	1	Ttest_pvalue	Coefficient_of_eigenassay	SVD_pCMs_only3CT	NoPrepr	SVD	7745	NCT_no3-NT5_D_then_T200	N	Kept components	NCT
Drug	D_then_T200_NCT	NCT_no3	Cell_line.NT5_D_then_T200	Plate.99	C14orf93	0.8	0.0309491747290828	pearson	1	Ttest_pvalue	Coefficient_of_eigenassay	SVD_pCMs_only3CT	NoPrepr	SVD	11058	NCT_no3-NT5_D_then_T200	N	Kept components	NCT
Drug	D_then_T200_NCT	NCT_no3	Cell_line.NT5_D_then_T200	Plate.99	C15orf39	0.8	0.0185928772708869	pearson	1	Ttest_pvalue	Coefficient_of_eigenassay	SVD_pCMs_only3CT	NoPrepr	SVD	12493	NCT_no3-NT5_D_then_T200	N	Kept components	NCT
Drug	D_then_T200_NCT	NCT_no3	Cell_line.NT5_D_then_T200	Plate.99	C15orf40	0.8	0.044061230225317	pearson	1	Ttest_pvalue	Coefficient_of_eigenassay	SVD_pCMs_only3CT	NoPrepr	SVD	9698	NCT_no3-NT5_D_then_T200	N	Kept components	NCT
Drug	D_then_T200_NCT	NCT_no3	Cell_line.NT5_D_then_T200	Plate.99	C15orf41	0.8	0.0219748701097616	pearson	1	Ttest_pvalue	Coefficient_of_eigenassay	SVD_pCMs_only3CT	NoPrepr	SVD	12096	NCT_no3-NT5_D_then_T200	N	Kept components	NCT
Drug	D_then_T200_NCT	NCT_no3	Cell_line.NT5_D_then_T200	Plate.99	C15orf56	0.8	-0.0484676441729564	pearson	1	Ttest_pvalue	Coefficient_of_eigenassay	SVD_pCMs_only3CT	NoPrepr	SVD	9242	NCT_no3-NT5_D_then_T200	N	Kept components	NCT
Drug	D_then_T200_NCT	NCT_no3	Cell_line.NT5_D_then_T200	Plate.99	C15orf61	0.8	0.326357592950244	pearson	1	Ttest_pvalue	Coefficient_of_eigenassay	SVD_pCMs_only3CT	NoPrepr	SVD	524	NCT_no3-NT5_D_then_T200	N	Kept components	NCT
Drug	D_then_T200_NCT	NCT_no3	Cell_line.NT5_D_then_T200	Plate.99	C15orf62	0.8	0.113464110688927	pearson	1	Ttest_pvalue	Coefficient_of_eigenassay	SVD_pCMs_only3CT	NoPrepr	SVD	4494	NCT_no3-NT5_D_then_T200	N	Kept components	NCT
Drug	D_then_T200_NCT	NCT_no3	Cell_line.NT5_D_then_T200	Plate.99	C15orf65	0.8	0.030638060357818	pearson	1	Ttest_pvalue	Coefficient_of_eigenassay	SVD_pCMs_only3CT	NoPrepr	SVD	11103	NCT_no3-NT5_D_then_T200	N	Kept components	NCT
Drug	D_then_T200_NCT	NCT_no3	Cell_line.NT5_D_then_T200	Plate.99	C16orf45	0.8	0.0131811960660022	pearson	1	Ttest_pvalue	Coefficient_of_eigenassay	SVD_pCMs_only3CT	NoPrepr	SVD	13182	NCT_no3-NT5_D_then_T200	N	Kept components	NCT
Drug	D_then_T200_NCT	NCT_no3	Cell_line.NT5_D_then_T200	Plate.99	C16orf46	0.8	0.0522192270311483	pearson	1	Ttest_pvalue	Coefficient_of_eigenassay	SVD_pCMs_only3CT	NoPrepr	SVD	8886	NCT_no3-NT5_D_then_T200	N	Kept components	NCT
Drug	D_then_T200_NCT	NCT_no3	Cell_line.NT5_D_then_T200	Plate.99	C16orf54	0.8	-0.0104801368634261	pearson	1	Ttest_pvalue	Coefficient_of_eigenassay	SVD_pCMs_only3CT	NoPrepr	SVD	13567	NCT_no3-NT5_D_then_T200	N	Kept components	NCT
Drug	D_then_T200_NCT	NCT_no3	Cell_line.NT5_D_then_T200	Plate.99	C16orf58	0.8	-0.0265797444507692	pearson	1	Ttest_pvalue	Coefficient_of_eigenassay	SVD_pCMs_only3CT	NoPrepr	SVD	11544	NCT_no3-NT5_D_then_T200	N	Kept components	NCT
Drug	D_then_T200_NCT	NCT_no3	Cell_line.NT5_D_then_T200	Plate.99	C16orf70	0.8	-0.143812951218579	pearson	1	Ttest_pvalue	Coefficient_of_eigenassay	SVD_pCMs_only3CT	NoPrepr	SVD	3214	NCT_no3-NT5_D_then_T200	N	Kept components	NCT
Drug	D_then_T200_NCT	NCT_no3	Cell_line.NT5_D_then_T200	Plate.99	C16orf71	0.8	-0.0725933287194964	pearson	1	Ttest_pvalue	Coefficient_of_eigenassay	SVD_pCMs_only3CT	NoPrepr	SVD	7114	NCT_no3-NT5_D_then_T200	N	Kept components	NCT
Drug	D_then_T200_NCT	NCT_no3	Cell_line.NT5_D_then_T200	Plate.99	C16orf72	0.8	-0.0361364356034303	pearson	1	Ttest_pvalue	Coefficient_of_eigenassay	SVD_pCMs_only3CT	NoPrepr	SVD	10468	NCT_no3-NT5_D_then_T200	N	Kept components	NCT
Drug	D_then_T200_NCT	NCT_no3	Cell_line.NT5_D_then_T200	Plate.99	C16orf74	0.8	0.0442701348490684	pearson	1	Ttest_pvalue	Coefficient_of_eigenassay	SVD_pCMs_only3CT	NoPrepr	SVD	9671	NCT_no3-NT5_D_then_T200	N	Kept components	NCT
Drug	D_then_T200_NCT	NCT_no3	Cell_line.NT5_D_then_T200	Plate.99	C16orf86	0.8	0.116877196083099	pearson	1	Ttest_pvalue	Coefficient_of_eigenassay	SVD_pCMs_only3CT	NoPrepr	SVD	4345	NCT_no3-NT5_D_then_T200	N	Kept components	NCT
Drug	D_then_T200_NCT	NCT_no3	Cell_line.NT5_D_then_T200	Plate.99	C16orf87	0.8	0.0581306431709671	pearson	1	Ttest_pvalue	Coefficient_of_eigenassay	SVD_pCMs_only3CT	NoPrepr	SVD	8317	NCT_no3-NT5_D_then_T200	N	Kept components	NCT
Drug	D_then_T200_NCT	NCT_no3	Cell_line.NT5_D_then_T200	Plate.99	C16orf89	0.8	-0.0254068552753509	pearson	1	Ttest_pvalue	Coefficient_of_eigenassay	SVD_pCMs_only3CT	NoPrepr	SVD	11699	NCT_no3-NT5_D_then_T200	N	Kept components	NCT
Drug	D_then_T200_NCT	NCT_no3	Cell_line.NT5_D_then_T200	Plate.99	C16orf91	0.8	-0.0909371084918158	pearson	1	Ttest_pvalue	Coefficient_of_eigenassay	SVD_pCMs_only3CT	NoPrepr	SVD	5770	NCT_no3-NT5_D_then_T200	N	Kept components	NCT
Drug	D_then_T200_NCT	NCT_no3	Cell_line.NT5_D_then_T200	Plate.99	C16orf95	0.8	0.0359662779299325	pearson	1	Ttest_pvalue	Coefficient_of_eigenassay	SVD_pCMs_only3CT	NoPrepr	SVD	10490	NCT_no3-NT5_D_then_T200	N	Kept components	NCT
Drug	D_then_T200_NCT	NCT_no3	Cell_line.NT5_D_then_T200	Plate.99	C16orf96	0.8	0.050088824191606	pearson	1	Ttest_pvalue	Coefficient_of_eigenassay	SVD_pCMs_only3CT	NoPrepr	SVD	9089	NCT_no3-NT5_D_then_T200	N	Kept components	NCT
Drug	D_then_T200_NCT	NCT_no3	Cell_line.NT5_D_then_T200	Plate.99	C17orf100	0.8	-0.0528678473393408	pearson	1	Ttest_pvalue	Coefficient_of_eigenassay	SVD_pCMs_only3CT	NoPrepr	SVD	8833	NCT_no3-NT5_D_then_T200	N	Kept components	NCT
Drug	D_then_T200_NCT	NCT_no3	Cell_line.NT5_D_then_T200	Plate.99	C17orf102	0.8	-0.000942213205131904	pearson	1	Ttest_pvalue	Coefficient_of_eigenassay	SVD_pCMs_only3CT	NoPrepr	SVD	15131	NCT_no3-NT5_D_then_T200	N	Kept components	NCT
Drug	D_then_T200_NCT	NCT_no3	Cell_line.NT5_D_then_T200	Plate.99	C17orf107	0.8	-0.0102120361846785	pearson	1	Ttest_pvalue	Coefficient_of_eigenassay	SVD_pCMs_only3CT	NoPrepr	SVD	13608	NCT_no3-NT5_D_then_T200	N	Kept components	NCT
Drug	D_then_T200_NCT	NCT_no3	Cell_line.NT5_D_then_T200	Plate.99	C17orf51	0.8	0.0861726704586804	pearson	1	Ttest_pvalue	Coefficient_of_eigenassay	SVD_pCMs_only3CT	NoPrepr	SVD	6107	NCT_no3-NT5_D_then_T200	N	Kept components	NCT
Drug	D_then_T200_NCT	NCT_no3	Cell_line.NT5_D_then_T200	Plate.99	C17orf53	0.8	-0.10874353021663	pearson	1	Ttest_pvalue	Coefficient_of_eigenassay	SVD_pCMs_only3CT	NoPrepr	SVD	4730	NCT_no3-NT5_D_then_T200	N	Kept components	NCT
Drug	D_then_T200_NCT	NCT_no3	Cell_line.NT5_D_then_T200	Plate.99	C17orf58	0.8	-0.0272938749745531	pearson	1	Ttest_pvalue	Coefficient_of_eigenassay	SVD_pCMs_only3CT	NoPrepr	SVD	11473	NCT_no3-NT5_D_then_T200	N	Kept components	NCT
Drug	D_then_T200_NCT	NCT_no3	Cell_line.NT5_D_then_T200	Plate.99	C17orf67	0.8	-0.164468237705301	pearson	1	Ttest_pvalue	Coefficient_of_eigenassay	SVD_pCMs_only3CT	NoPrepr	SVD	2584	NCT_no3-NT5_D_then_T200	N	Kept components	NCT
Drug	D_then_T200_NCT	NCT_no3	Cell_line.NT5_D_then_T200	Plate.99	C17orf75	0.8	-0.027742279982095	pearson	1	Ttest_pvalue	Coefficient_of_eigenassay	SVD_pCMs_only3CT	NoPrepr	SVD	11419	NCT_no3-NT5_D_then_T200	N	Kept components	NCT
Drug	D_then_T200_NCT	NCT_no3	Cell_line.NT5_D_then_T200	Plate.99	C17orf80	0.8	0.0421527636074358	pearson	1	Ttest_pvalue	Coefficient_of_eigenassay	SVD_pCMs_only3CT	NoPrepr	SVD	9892	NCT_no3-NT5_D_then_T200	N	Kept components	NCT
Drug	D_then_T200_NCT	NCT_no3	Cell_line.NT5_D_then_T200	Plate.99	C17orf97	0.8	-0.0228006283803783	pearson	1	Ttest_pvalue	Coefficient_of_eigenassay	SVD_pCMs_only3CT	NoPrepr	SVD	12002	NCT_no3-NT5_D_then_T200	N	Kept components	NCT
Drug	D_then_T200_NCT	NCT_no3	Cell_line.NT5_D_then_T200	Plate.99	C18orf21	0.8	0.147614323936812	pearson	1	Ttest_pvalue	Coefficient_of_eigenassay	SVD_pCMs_only3CT	NoPrepr	SVD	3065	NCT_no3-NT5_D_then_T200	N	Kept components	NCT
Drug	D_then_T200_NCT	NCT_no3	Cell_line.NT5_D_then_T200	Plate.99	C18orf25	0.8	0.185390655370589	pearson	1	Ttest_pvalue	Coefficient_of_eigenassay	SVD_pCMs_only3CT	NoPrepr	SVD	2058	NCT_no3-NT5_D_then_T200	N	Kept components	NCT
Drug	D_then_T200_NCT	NCT_no3	Cell_line.NT5_D_then_T200	Plate.99	C18orf32	0.8	-0.084398484562566	pearson	1	Ttest_pvalue	Coefficient_of_eigenassay	SVD_pCMs_only3CT	NoPrepr	SVD	6238	NCT_no3-NT5_D_then_T200	N	Kept components	NCT
Drug	D_then_T200_NCT	NCT_no3	Cell_line.NT5_D_then_T200	Plate.99	C18orf54	0.8	-0.0313705297968881	pearson	1	Ttest_pvalue	Coefficient_of_eigenassay	SVD_pCMs_only3CT	NoPrepr	SVD	11000	NCT_no3-NT5_D_then_T200	N	Kept components	NCT
Drug	D_then_T200_NCT	NCT_no3	Cell_line.NT5_D_then_T200	Plate.99	C19orf12	0.8	0.0876285418904282	pearson	1	Ttest_pvalue	Coefficient_of_eigenassay	SVD_pCMs_only3CT	NoPrepr	SVD	6016	NCT_no3-NT5_D_then_T200	N	Kept components	NCT
Drug	D_then_T200_NCT	NCT_no3	Cell_line.NT5_D_then_T200	Plate.99	C19orf18	0.8	0.186058785896945	pearson	1	Ttest_pvalue	Coefficient_of_eigenassay	SVD_pCMs_only3CT	NoPrepr	SVD	2040	NCT_no3-NT5_D_then_T200	N	Kept components	NCT
Drug	D_then_T200_NCT	NCT_no3	Cell_line.NT5_D_then_T200	Plate.99	C19orf24	0.8	0.405005604592747	pearson	1	Ttest_pvalue	Coefficient_of_eigenassay	SVD_pCMs_only3CT	NoPrepr	SVD	259	NCT_no3-NT5_D_then_T200	N	Kept components	NCT
Drug	D_then_T200_NCT	NCT_no3	Cell_line.NT5_D_then_T200	Plate.99	C19orf25	0.8	0.143454907956889	pearson	1	Ttest_pvalue	Coefficient_of_eigenassay	SVD_pCMs_only3CT	NoPrepr	SVD	3227	NCT_no3-NT5_D_then_T200	N	Kept components	NCT
Drug	D_then_T200_NCT	NCT_no3	Cell_line.NT5_D_then_T200	Plate.99	C19orf38	0.8	0.0630626613447918	pearson	1	Ttest_pvalue	Coefficient_of_eigenassay	SVD_pCMs_only3CT	NoPrepr	SVD	7879	NCT_no3-NT5_D_then_T200	N	Kept components	NCT
Drug	D_then_T200_NCT	NCT_no3	Cell_line.NT5_D_then_T200	Plate.99	C19orf44	0.8	0.178173931235075	pearson	1	Ttest_pvalue	Coefficient_of_eigenassay	SVD_pCMs_only3CT	NoPrepr	SVD	2222	NCT_no3-NT5_D_then_T200	N	Kept components	NCT
Drug	D_then_T200_NCT	NCT_no3	Cell_line.NT5_D_then_T200	Plate.99	C19orf47	0.8	0.0139091910038062	pearson	1	Ttest_pvalue	Coefficient_of_eigenassay	SVD_pCMs_only3CT	NoPrepr	SVD	13088	NCT_no3-NT5_D_then_T200	N	Kept components	NCT
Drug	D_then_T200_NCT	NCT_no3	Cell_line.NT5_D_then_T200	Plate.99	C19orf48	0.8	0.135253278514387	pearson	1	Ttest_pvalue	Coefficient_of_eigenassay	SVD_pCMs_only3CT	NoPrepr	SVD	3524	NCT_no3-NT5_D_then_T200	N	Kept components	NCT
Drug	D_then_T200_NCT	NCT_no3	Cell_line.NT5_D_then_T200	Plate.99	C19orf53	0.8	0.155058099872846	pearson	1	Ttest_pvalue	Coefficient_of_eigenassay	SVD_pCMs_only3CT	NoPrepr	SVD	2843	NCT_no3-NT5_D_then_T200	N	Kept components	NCT
Drug	D_then_T200_NCT	NCT_no3	Cell_line.NT5_D_then_T200	Plate.99	C19orf54	0.8	0.0111475451353684	pearson	1	Ttest_pvalue	Coefficient_of_eigenassay	SVD_pCMs_only3CT	NoPrepr	SVD	13474	NCT_no3-NT5_D_then_T200	N	Kept components	NCT
Drug	D_then_T200_NCT	NCT_no3	Cell_line.NT5_D_then_T200	Plate.99	C19orf57	0.8	-0.0776965984886725	pearson	1	Ttest_pvalue	Coefficient_of_eigenassay	SVD_pCMs_only3CT	NoPrepr	SVD	6713	NCT_no3-NT5_D_then_T200	N	Kept components	NCT
Drug	D_then_T200_NCT	NCT_no3	Cell_line.NT5_D_then_T200	Plate.99	C19orf66	0.8	0.061782623242328	pearson	1	Ttest_pvalue	Coefficient_of_eigenassay	SVD_pCMs_only3CT	NoPrepr	SVD	8008	NCT_no3-NT5_D_then_T200	N	Kept components	NCT
Drug	D_then_T200_NCT	NCT_no3	Cell_line.NT5_D_then_T200	Plate.99	C19orf70	0.8	0.346352192394948	pearson	1	Ttest_pvalue	Coefficient_of_eigenassay	SVD_pCMs_only3CT	NoPrepr	SVD	440	NCT_no3-NT5_D_then_T200	N	Kept components	NCT
Drug	D_then_T200_NCT	NCT_no3	Cell_line.NT5_D_then_T200	Plate.99	C19orf71	0.8	0.0869129528135282	pearson	1	Ttest_pvalue	Coefficient_of_eigenassay	SVD_pCMs_only3CT	NoPrepr	SVD	6057	NCT_no3-NT5_D_then_T200	N	Kept components	NCT
Drug	D_then_T200_NCT	NCT_no3	Cell_line.NT5_D_then_T200	Plate.99	C19orf73	0.8	0.0885114653576151	pearson	1	Ttest_pvalue	Coefficient_of_eigenassay	SVD_pCMs_only3CT	NoPrepr	SVD	5945	NCT_no3-NT5_D_then_T200	N	Kept components	NCT
Drug	D_then_T200_NCT	NCT_no3	Cell_line.NT5_D_then_T200	Plate.99	C19orf81	0.8	0.22626637286233	pearson	1	Ttest_pvalue	Coefficient_of_eigenassay	SVD_pCMs_only3CT	NoPrepr	SVD	1364	NCT_no3-NT5_D_then_T200	N	Kept components	NCT
Drug	D_then_T200_NCT	NCT_no3	Cell_line.NT5_D_then_T200	Plate.99	C1D	0.8	-0.116309487860853	pearson	1	Ttest_pvalue	Coefficient_of_eigenassay	SVD_pCMs_only3CT	NoPrepr	SVD	4372	NCT_no3-NT5_D_then_T200	N	Kept components	NCT
Drug	D_then_T200_NCT	NCT_no3	Cell_line.NT5_D_then_T200	Plate.99	C1GALT1	0.8	0.00861324420296567	pearson	1	Ttest_pvalue	Coefficient_of_eigenassay	SVD_pCMs_only3CT	NoPrepr	SVD	13843	NCT_no3-NT5_D_then_T200	N	Kept components	NCT
Drug	D_then_T200_NCT	NCT_no3	Cell_line.NT5_D_then_T200	Plate.99	C1GALT1C1	0.8	-0.0202403963599546	pearson	1	Ttest_pvalue	Coefficient_of_eigenassay	SVD_pCMs_only3CT	NoPrepr	SVD	12318	NCT_no3-NT5_D_then_T200	N	Kept components	NCT
Drug	D_then_T200_NCT	NCT_no3	Cell_line.NT5_D_then_T200	Plate.99	C1orf105	0.8	-0.122150753235745	pearson	1	Ttest_pvalue	Coefficient_of_eigenassay	SVD_pCMs_only3CT	NoPrepr	SVD	4129	NCT_no3-NT5_D_then_T200	N	Kept components	NCT
Drug	D_then_T200_NCT	NCT_no3	Cell_line.NT5_D_then_T200	Plate.99	C1orf109	0.8	-0.122647658703299	pearson	1	Ttest_pvalue	Coefficient_of_eigenassay	SVD_pCMs_only3CT	NoPrepr	SVD	4101	NCT_no3-NT5_D_then_T200	N	Kept components	NCT
Drug	D_then_T200_NCT	NCT_no3	Cell_line.NT5_D_then_T200	Plate.99	C1orf112	0.8	-0.19707869591869	pearson	1	Ttest_pvalue	Coefficient_of_eigenassay	SVD_pCMs_only3CT	NoPrepr	SVD	1809	NCT_no3-NT5_D_then_T200	N	Kept components	NCT
Drug	D_then_T200_NCT	NCT_no3	Cell_line.NT5_D_then_T200	Plate.99	C1orf115	0.8	-0.0493212401694422	pearson	1	Ttest_pvalue	Coefficient_of_eigenassay	SVD_pCMs_only3CT	NoPrepr	SVD	9167	NCT_no3-NT5_D_then_T200	N	Kept components	NCT
Drug	D_then_T200_NCT	NCT_no3	Cell_line.NT5_D_then_T200	Plate.99	C1orf122	0.8	0.301080739914541	pearson	1	Ttest_pvalue	Coefficient_of_eigenassay	SVD_pCMs_only3CT	NoPrepr	SVD	660	NCT_no3-NT5_D_then_T200	N	Kept components	NCT
Drug	D_then_T200_NCT	NCT_no3	Cell_line.NT5_D_then_T200	Plate.99	C1orf123	0.8	0.110088059354814	pearson	1	Ttest_pvalue	Coefficient_of_eigenassay	SVD_pCMs_only3CT	NoPrepr	SVD	4662	NCT_no3-NT5_D_then_T200	N	Kept components	NCT
Drug	D_then_T200_NCT	NCT_no3	Cell_line.NT5_D_then_T200	Plate.99	C1orf127	0.8	-0.0921300927774924	pearson	1	Ttest_pvalue	Coefficient_of_eigenassay	SVD_pCMs_only3CT	NoPrepr	SVD	5693	NCT_no3-NT5_D_then_T200	N	Kept components	NCT
Drug	D_then_T200_NCT	NCT_no3	Cell_line.NT5_D_then_T200	Plate.99	C1orf131	0.8	-0.153580672927699	pearson	1	Ttest_pvalue	Coefficient_of_eigenassay	SVD_pCMs_only3CT	NoPrepr	SVD	2891	NCT_no3-NT5_D_then_T200	N	Kept components	NCT
Drug	D_then_T200_NCT	NCT_no3	Cell_line.NT5_D_then_T200	Plate.99	C1orf158	0.8	0.0887176213384651	pearson	1	Ttest_pvalue	Coefficient_of_eigenassay	SVD_pCMs_only3CT	NoPrepr	SVD	5933	NCT_no3-NT5_D_then_T200	N	Kept components	NCT
Drug	D_then_T200_NCT	NCT_no3	Cell_line.NT5_D_then_T200	Plate.99	C1orf159	0.8	-0.0481273760025141	pearson	1	Ttest_pvalue	Coefficient_of_eigenassay	SVD_pCMs_only3CT	NoPrepr	SVD	9280	NCT_no3-NT5_D_then_T200	N	Kept components	NCT
Drug	D_then_T200_NCT	NCT_no3	Cell_line.NT5_D_then_T200	Plate.99	C1orf162	0.8	0.0996468488194015	pearson	1	Ttest_pvalue	Coefficient_of_eigenassay	SVD_pCMs_only3CT	NoPrepr	SVD	5240	NCT_no3-NT5_D_then_T200	N	Kept components	NCT
Drug	D_then_T200_NCT	NCT_no3	Cell_line.NT5_D_then_T200	Plate.99	C1orf174	0.8	-0.0654185446299507	pearson	1	Ttest_pvalue	Coefficient_of_eigenassay	SVD_pCMs_only3CT	NoPrepr	SVD	7680	NCT_no3-NT5_D_then_T200	N	Kept components	NCT
Drug	D_then_T200_NCT	NCT_no3	Cell_line.NT5_D_then_T200	Plate.99	C1orf189	0.8	-0.00374764485139495	pearson	1	Ttest_pvalue	Coefficient_of_eigenassay	SVD_pCMs_only3CT	NoPrepr	SVD	14568	NCT_no3-NT5_D_then_T200	N	Kept components	NCT
Drug	D_then_T200_NCT	NCT_no3	Cell_line.NT5_D_then_T200	Plate.99	C1orf194	0.8	0.0239746519610323	pearson	1	Ttest_pvalue	Coefficient_of_eigenassay	SVD_pCMs_only3CT	NoPrepr	SVD	11871	NCT_no3-NT5_D_then_T200	N	Kept components	NCT
Drug	D_then_T200_NCT	NCT_no3	Cell_line.NT5_D_then_T200	Plate.99	C1orf195	0.8	0.0403138044449654	pearson	1	Ttest_pvalue	Coefficient_of_eigenassay	SVD_pCMs_only3CT	NoPrepr	SVD	10063	NCT_no3-NT5_D_then_T200	N	Kept components	NCT
Drug	D_then_T200_NCT	NCT_no3	Cell_line.NT5_D_then_T200	Plate.99	C1orf198	0.8	-0.11422860116987	pearson	1	Ttest_pvalue	Coefficient_of_eigenassay	SVD_pCMs_only3CT	NoPrepr	SVD	4456	NCT_no3-NT5_D_then_T200	N	Kept components	NCT
Drug	D_then_T200_NCT	NCT_no3	Cell_line.NT5_D_then_T200	Plate.99	C1orf21	0.8	-0.0288615940148063	pearson	1	Ttest_pvalue	Coefficient_of_eigenassay	SVD_pCMs_only3CT	NoPrepr	SVD	11291	NCT_no3-NT5_D_then_T200	N	Kept components	NCT
Drug	D_then_T200_NCT	NCT_no3	Cell_line.NT5_D_then_T200	Plate.99	C1orf216	0.8	0.0586177057477314	pearson	1	Ttest_pvalue	Coefficient_of_eigenassay	SVD_pCMs_only3CT	NoPrepr	SVD	8268	NCT_no3-NT5_D_then_T200	N	Kept components	NCT
Drug	D_then_T200_NCT	NCT_no3	Cell_line.NT5_D_then_T200	Plate.99	C1orf226	0.8	-0.0320098858133161	pearson	1	Ttest_pvalue	Coefficient_of_eigenassay	SVD_pCMs_only3CT	NoPrepr	SVD	10929	NCT_no3-NT5_D_then_T200	N	Kept components	NCT
Drug	D_then_T200_NCT	NCT_no3	Cell_line.NT5_D_then_T200	Plate.99	C1orf229	0.8	-0.120312919179604	pearson	1	Ttest_pvalue	Coefficient_of_eigenassay	SVD_pCMs_only3CT	NoPrepr	SVD	4204	NCT_no3-NT5_D_then_T200	N	Kept components	NCT
Drug	D_then_T200_NCT	NCT_no3	Cell_line.NT5_D_then_T200	Plate.99	C1orf35	0.8	-0.014963938032591	pearson	1	Ttest_pvalue	Coefficient_of_eigenassay	SVD_pCMs_only3CT	NoPrepr	SVD	12958	NCT_no3-NT5_D_then_T200	N	Kept components	NCT
Drug	D_then_T200_NCT	NCT_no3	Cell_line.NT5_D_then_T200	Plate.99	C1orf43	0.8	0.00357433008888427	pearson	1	Ttest_pvalue	Coefficient_of_eigenassay	SVD_pCMs_only3CT	NoPrepr	SVD	14603	NCT_no3-NT5_D_then_T200	N	Kept components	NCT
Drug	D_then_T200_NCT	NCT_no3	Cell_line.NT5_D_then_T200	Plate.99	C1orf50	0.8	0.173875687363775	pearson	1	Ttest_pvalue	Coefficient_of_eigenassay	SVD_pCMs_only3CT	NoPrepr	SVD	2338	NCT_no3-NT5_D_then_T200	N	Kept components	NCT
Drug	D_then_T200_NCT	NCT_no3	Cell_line.NT5_D_then_T200	Plate.99	C1orf52	0.8	0.0284338415296379	pearson	1	Ttest_pvalue	Coefficient_of_eigenassay	SVD_pCMs_only3CT	NoPrepr	SVD	11332	NCT_no3-NT5_D_then_T200	N	Kept components	NCT
Drug	D_then_T200_NCT	NCT_no3	Cell_line.NT5_D_then_T200	Plate.99	C1orf53	0.8	-0.0875557426763058	pearson	1	Ttest_pvalue	Coefficient_of_eigenassay	SVD_pCMs_only3CT	NoPrepr	SVD	6024	NCT_no3-NT5_D_then_T200	N	Kept components	NCT
Drug	D_then_T200_NCT	NCT_no3	Cell_line.NT5_D_then_T200	Plate.99	C1orf54	0.8	0.163306097834271	pearson	1	Ttest_pvalue	Coefficient_of_eigenassay	SVD_pCMs_only3CT	NoPrepr	SVD	2615	NCT_no3-NT5_D_then_T200	N	Kept components	NCT
Drug	D_then_T200_NCT	NCT_no3	Cell_line.NT5_D_then_T200	Plate.99	C1orf56	0.8	0.00533454355471908	pearson	1	Ttest_pvalue	Coefficient_of_eigenassay	SVD_pCMs_only3CT	NoPrepr	SVD	14293	NCT_no3-NT5_D_then_T200	N	Kept components	NCT
Drug	D_then_T200_NCT	NCT_no3	Cell_line.NT5_D_then_T200	Plate.99	C1orf61	0.8	-0.0360276637114191	pearson	1	Ttest_pvalue	Coefficient_of_eigenassay	SVD_pCMs_only3CT	NoPrepr	SVD	10484	NCT_no3-NT5_D_then_T200	N	Kept components	NCT
Drug	D_then_T200_NCT	NCT_no3	Cell_line.NT5_D_then_T200	Plate.99	C1orf74	0.8	-0.0430439188043001	pearson	1	Ttest_pvalue	Coefficient_of_eigenassay	SVD_pCMs_only3CT	NoPrepr	SVD	9794	NCT_no3-NT5_D_then_T200	N	Kept components	NCT
Drug	D_then_T200_NCT	NCT_no3	Cell_line.NT5_D_then_T200	Plate.99	C1QBP	0.8	-0.0934104457229341	pearson	1	Ttest_pvalue	Coefficient_of_eigenassay	SVD_pCMs_only3CT	NoPrepr	SVD	5608	NCT_no3-NT5_D_then_T200	N	Kept components	NCT
Drug	D_then_T200_NCT	NCT_no3	Cell_line.NT5_D_then_T200	Plate.99	C1QL1	0.8	0.0304747587242024	pearson	1	Ttest_pvalue	Coefficient_of_eigenassay	SVD_pCMs_only3CT	NoPrepr	SVD	11128	NCT_no3-NT5_D_then_T200	N	Kept components	NCT
Drug	D_then_T200_NCT	NCT_no3	Cell_line.NT5_D_then_T200	Plate.99	C1QL3	0.8	0.00890905961221084	pearson	1	Ttest_pvalue	Coefficient_of_eigenassay	SVD_pCMs_only3CT	NoPrepr	SVD	13803	NCT_no3-NT5_D_then_T200	N	Kept components	NCT
Drug	D_then_T200_NCT	NCT_no3	Cell_line.NT5_D_then_T200	Plate.99	C1QL4	0.8	-0.037288395841253	pearson	1	Ttest_pvalue	Coefficient_of_eigenassay	SVD_pCMs_only3CT	NoPrepr	SVD	10357	NCT_no3-NT5_D_then_T200	N	Kept components	NCT
Drug	D_then_T200_NCT	NCT_no3	Cell_line.NT5_D_then_T200	Plate.99	C1QTNF1	0.8	-0.0272718888672243	pearson	1	Ttest_pvalue	Coefficient_of_eigenassay	SVD_pCMs_only3CT	NoPrepr	SVD	11475	NCT_no3-NT5_D_then_T200	N	Kept components	NCT
Drug	D_then_T200_NCT	NCT_no3	Cell_line.NT5_D_then_T200	Plate.99	C1QTNF12	0.8	0.0801990491222532	pearson	1	Ttest_pvalue	Coefficient_of_eigenassay	SVD_pCMs_only3CT	NoPrepr	SVD	6526	NCT_no3-NT5_D_then_T200	N	Kept components	NCT
Drug	D_then_T200_NCT	NCT_no3	Cell_line.NT5_D_then_T200	Plate.99	C1QTNF2	0.8	-0.0637562427869629	pearson	1	Ttest_pvalue	Coefficient_of_eigenassay	SVD_pCMs_only3CT	NoPrepr	SVD	7831	NCT_no3-NT5_D_then_T200	N	Kept components	NCT
Drug	D_then_T200_NCT	NCT_no3	Cell_line.NT5_D_then_T200	Plate.99	C1QTNF3	0.8	-0.0658403111939701	pearson	1	Ttest_pvalue	Coefficient_of_eigenassay	SVD_pCMs_only3CT	NoPrepr	SVD	7642	NCT_no3-NT5_D_then_T200	N	Kept components	NCT
Drug	D_then_T200_NCT	NCT_no3	Cell_line.NT5_D_then_T200	Plate.99	C1QTNF4	0.8	0.336546891141757	pearson	1	Ttest_pvalue	Coefficient_of_eigenassay	SVD_pCMs_only3CT	NoPrepr	SVD	484	NCT_no3-NT5_D_then_T200	N	Kept components	NCT
Drug	D_then_T200_NCT	NCT_no3	Cell_line.NT5_D_then_T200	Plate.99	C1QTNF6	0.8	0.282152627992895	pearson	1	Ttest_pvalue	Coefficient_of_eigenassay	SVD_pCMs_only3CT	NoPrepr	SVD	799	NCT_no3-NT5_D_then_T200	N	Kept components	NCT
Drug	D_then_T200_NCT	NCT_no3	Cell_line.NT5_D_then_T200	Plate.99	C1QTNF7	0.8	-0.00935312042005162	pearson	1	Ttest_pvalue	Coefficient_of_eigenassay	SVD_pCMs_only3CT	NoPrepr	SVD	13721	NCT_no3-NT5_D_then_T200	N	Kept components	NCT
Drug	D_then_T200_NCT	NCT_no3	Cell_line.NT5_D_then_T200	Plate.99	C1QTNF8	0.8	0.0297265341029761	pearson	1	Ttest_pvalue	Coefficient_of_eigenassay	SVD_pCMs_only3CT	NoPrepr	SVD	11209	NCT_no3-NT5_D_then_T200	N	Kept components	NCT
Drug	D_then_T200_NCT	NCT_no3	Cell_line.NT5_D_then_T200	Plate.99	C1R	0.8	-0.0621258796578272	pearson	1	Ttest_pvalue	Coefficient_of_eigenassay	SVD_pCMs_only3CT	NoPrepr	SVD	7960	NCT_no3-NT5_D_then_T200	N	Kept components	NCT
Drug	D_then_T200_NCT	NCT_no3	Cell_line.NT5_D_then_T200	Plate.99	C1RL	0.8	-0.011618239595052	pearson	1	Ttest_pvalue	Coefficient_of_eigenassay	SVD_pCMs_only3CT	NoPrepr	SVD	13395	NCT_no3-NT5_D_then_T200	N	Kept components	NCT
Drug	D_then_T200_NCT	NCT_no3	Cell_line.NT5_D_then_T200	Plate.99	C1S	0.8	-0.0306024497219995	pearson	1	Ttest_pvalue	Coefficient_of_eigenassay	SVD_pCMs_only3CT	NoPrepr	SVD	11112	NCT_no3-NT5_D_then_T200	N	Kept components	NCT
Drug	D_then_T200_NCT	NCT_no3	Cell_line.NT5_D_then_T200	Plate.99	C20orf194	0.8	-0.0626482139657796	pearson	1	Ttest_pvalue	Coefficient_of_eigenassay	SVD_pCMs_only3CT	NoPrepr	SVD	7922	NCT_no3-NT5_D_then_T200	N	Kept components	NCT
Drug	D_then_T200_NCT	NCT_no3	Cell_line.NT5_D_then_T200	Plate.99	C20orf203	0.8	0.0672789755062631	pearson	1	Ttest_pvalue	Coefficient_of_eigenassay	SVD_pCMs_only3CT	NoPrepr	SVD	7517	NCT_no3-NT5_D_then_T200	N	Kept components	NCT
Drug	D_then_T200_NCT	NCT_no3	Cell_line.NT5_D_then_T200	Plate.99	C20orf27	0.8	0.209786494967146	pearson	1	Ttest_pvalue	Coefficient_of_eigenassay	SVD_pCMs_only3CT	NoPrepr	SVD	1606	NCT_no3-NT5_D_then_T200	N	Kept components	NCT
Drug	D_then_T200_NCT	NCT_no3	Cell_line.NT5_D_then_T200	Plate.99	C20orf96	0.8	0.0257301755571918	pearson	1	Ttest_pvalue	Coefficient_of_eigenassay	SVD_pCMs_only3CT	NoPrepr	SVD	11654	NCT_no3-NT5_D_then_T200	N	Kept components	NCT
Drug	D_then_T200_NCT	NCT_no3	Cell_line.NT5_D_then_T200	Plate.99	C21orf2	0.8	0.056989587665448	pearson	1	Ttest_pvalue	Coefficient_of_eigenassay	SVD_pCMs_only3CT	NoPrepr	SVD	8425	NCT_no3-NT5_D_then_T200	N	Kept components	NCT
Drug	D_then_T200_NCT	NCT_no3	Cell_line.NT5_D_then_T200	Plate.99	C21orf58	0.8	-0.0529179602979996	pearson	1	Ttest_pvalue	Coefficient_of_eigenassay	SVD_pCMs_only3CT	NoPrepr	SVD	8826	NCT_no3-NT5_D_then_T200	N	Kept components	NCT
Drug	D_then_T200_NCT	NCT_no3	Cell_line.NT5_D_then_T200	Plate.99	C21orf91	0.8	0.101228658136952	pearson	1	Ttest_pvalue	Coefficient_of_eigenassay	SVD_pCMs_only3CT	NoPrepr	SVD	5151	NCT_no3-NT5_D_then_T200	N	Kept components	NCT
Drug	D_then_T200_NCT	NCT_no3	Cell_line.NT5_D_then_T200	Plate.99	C22orf15	0.8	-0.0256500457216999	pearson	1	Ttest_pvalue	Coefficient_of_eigenassay	SVD_pCMs_only3CT	NoPrepr	SVD	11663	NCT_no3-NT5_D_then_T200	N	Kept components	NCT
Drug	D_then_T200_NCT	NCT_no3	Cell_line.NT5_D_then_T200	Plate.99	C22orf23	0.8	-0.0580557389556789	pearson	1	Ttest_pvalue	Coefficient_of_eigenassay	SVD_pCMs_only3CT	NoPrepr	SVD	8325	NCT_no3-NT5_D_then_T200	N	Kept components	NCT
Drug	D_then_T200_NCT	NCT_no3	Cell_line.NT5_D_then_T200	Plate.99	C22orf24	0.8	-0.0121362744705459	pearson	1	Ttest_pvalue	Coefficient_of_eigenassay	SVD_pCMs_only3CT	NoPrepr	SVD	13326	NCT_no3-NT5_D_then_T200	N	Kept components	NCT
Drug	D_then_T200_NCT	NCT_no3	Cell_line.NT5_D_then_T200	Plate.99	C22orf31	0.8	-0.0122286961353194	pearson	1	Ttest_pvalue	Coefficient_of_eigenassay	SVD_pCMs_only3CT	NoPrepr	SVD	13309	NCT_no3-NT5_D_then_T200	N	Kept components	NCT
Drug	D_then_T200_NCT	NCT_no3	Cell_line.NT5_D_then_T200	Plate.99	C22orf39	0.8	0.121290922100082	pearson	1	Ttest_pvalue	Coefficient_of_eigenassay	SVD_pCMs_only3CT	NoPrepr	SVD	4163	NCT_no3-NT5_D_then_T200	N	Kept components	NCT
Drug	D_then_T200_NCT	NCT_no3	Cell_line.NT5_D_then_T200	Plate.99	C22orf42	0.8	0.0165500775681461	pearson	1	Ttest_pvalue	Coefficient_of_eigenassay	SVD_pCMs_only3CT	NoPrepr	SVD	12757	NCT_no3-NT5_D_then_T200	N	Kept components	NCT
Drug	D_then_T200_NCT	NCT_no3	Cell_line.NT5_D_then_T200	Plate.99	C22orf46	0.8	0.337968972341671	pearson	1	Ttest_pvalue	Coefficient_of_eigenassay	SVD_pCMs_only3CT	NoPrepr	SVD	475	NCT_no3-NT5_D_then_T200	N	Kept components	NCT
Drug	D_then_T200_NCT	NCT_no3	Cell_line.NT5_D_then_T200	Plate.99	C2CD2	0.8	0.0657356477844695	pearson	1	Ttest_pvalue	Coefficient_of_eigenassay	SVD_pCMs_only3CT	NoPrepr	SVD	7649	NCT_no3-NT5_D_then_T200	N	Kept components	NCT
Drug	D_then_T200_NCT	NCT_no3	Cell_line.NT5_D_then_T200	Plate.99	C2CD2L	0.8	0.00470135088135286	pearson	1	Ttest_pvalue	Coefficient_of_eigenassay	SVD_pCMs_only3CT	NoPrepr	SVD	14399	NCT_no3-NT5_D_then_T200	N	Kept components	NCT
Drug	D_then_T200_NCT	NCT_no3	Cell_line.NT5_D_then_T200	Plate.99	C2CD3	0.8	-0.113672686249621	pearson	1	Ttest_pvalue	Coefficient_of_eigenassay	SVD_pCMs_only3CT	NoPrepr	SVD	4487	NCT_no3-NT5_D_then_T200	N	Kept components	NCT
Drug	D_then_T200_NCT	NCT_no3	Cell_line.NT5_D_then_T200	Plate.99	C2CD4C	0.8	-0.0954779535543619	pearson	1	Ttest_pvalue	Coefficient_of_eigenassay	SVD_pCMs_only3CT	NoPrepr	SVD	5491	NCT_no3-NT5_D_then_T200	N	Kept components	NCT
Drug	D_then_T200_NCT	NCT_no3	Cell_line.NT5_D_then_T200	Plate.99	C2CD5	0.8	-0.0641208451553825	pearson	1	Ttest_pvalue	Coefficient_of_eigenassay	SVD_pCMs_only3CT	NoPrepr	SVD	7801	NCT_no3-NT5_D_then_T200	N	Kept components	NCT
Drug	D_then_T200_NCT	NCT_no3	Cell_line.NT5_D_then_T200	Plate.99	C2CD6	0.8	0.00724116784848158	pearson	1	Ttest_pvalue	Coefficient_of_eigenassay	SVD_pCMs_only3CT	NoPrepr	SVD	14032	NCT_no3-NT5_D_then_T200	N	Kept components	NCT
Drug	D_then_T200_NCT	NCT_no3	Cell_line.NT5_D_then_T200	Plate.99	C2orf15	0.8	-0.0803695127759525	pearson	1	Ttest_pvalue	Coefficient_of_eigenassay	SVD_pCMs_only3CT	NoPrepr	SVD	6518	NCT_no3-NT5_D_then_T200	N	Kept components	NCT
Drug	D_then_T200_NCT	NCT_no3	Cell_line.NT5_D_then_T200	Plate.99	C2orf16	0.8	0.310288930694151	pearson	1	Ttest_pvalue	Coefficient_of_eigenassay	SVD_pCMs_only3CT	NoPrepr	SVD	609	NCT_no3-NT5_D_then_T200	N	Kept components	NCT
Drug	D_then_T200_NCT	NCT_no3	Cell_line.NT5_D_then_T200	Plate.99	C2orf40	0.8	0.0362974701428208	pearson	1	Ttest_pvalue	Coefficient_of_eigenassay	SVD_pCMs_only3CT	NoPrepr	SVD	10454	NCT_no3-NT5_D_then_T200	N	Kept components	NCT
Drug	D_then_T200_NCT	NCT_no3	Cell_line.NT5_D_then_T200	Plate.99	C2orf42	0.8	-0.0222185380832945	pearson	1	Ttest_pvalue	Coefficient_of_eigenassay	SVD_pCMs_only3CT	NoPrepr	SVD	12066	NCT_no3-NT5_D_then_T200	N	Kept components	NCT
Drug	D_then_T200_NCT	NCT_no3	Cell_line.NT5_D_then_T200	Plate.99	C2orf48	0.8	-0.0262388917859307	pearson	1	Ttest_pvalue	Coefficient_of_eigenassay	SVD_pCMs_only3CT	NoPrepr	SVD	11587	NCT_no3-NT5_D_then_T200	N	Kept components	NCT
Drug	D_then_T200_NCT	NCT_no3	Cell_line.NT5_D_then_T200	Plate.99	C2orf49	0.8	-0.0488943592973184	pearson	1	Ttest_pvalue	Coefficient_of_eigenassay	SVD_pCMs_only3CT	NoPrepr	SVD	9206	NCT_no3-NT5_D_then_T200	N	Kept components	NCT
Drug	D_then_T200_NCT	NCT_no3	Cell_line.NT5_D_then_T200	Plate.99	C2orf50	0.8	-0.00977320082707817	pearson	1	Ttest_pvalue	Coefficient_of_eigenassay	SVD_pCMs_only3CT	NoPrepr	SVD	13654	NCT_no3-NT5_D_then_T200	N	Kept components	NCT
Drug	D_then_T200_NCT	NCT_no3	Cell_line.NT5_D_then_T200	Plate.99	C2orf66	0.8	0.0815591692579462	pearson	1	Ttest_pvalue	Coefficient_of_eigenassay	SVD_pCMs_only3CT	NoPrepr	SVD	6446	NCT_no3-NT5_D_then_T200	N	Kept components	NCT
Drug	D_then_T200_NCT	NCT_no3	Cell_line.NT5_D_then_T200	Plate.99	C2orf68	0.8	-0.0783410952293683	pearson	1	Ttest_pvalue	Coefficient_of_eigenassay	SVD_pCMs_only3CT	NoPrepr	SVD	6662	NCT_no3-NT5_D_then_T200	N	Kept components	NCT
Drug	D_then_T200_NCT	NCT_no3	Cell_line.NT5_D_then_T200	Plate.99	C2orf69	0.8	-0.0665733954500558	pearson	1	Ttest_pvalue	Coefficient_of_eigenassay	SVD_pCMs_only3CT	NoPrepr	SVD	7568	NCT_no3-NT5_D_then_T200	N	Kept components	NCT
Drug	D_then_T200_NCT	NCT_no3	Cell_line.NT5_D_then_T200	Plate.99	C2orf72	0.8	0.0670709982249791	pearson	1	Ttest_pvalue	Coefficient_of_eigenassay	SVD_pCMs_only3CT	NoPrepr	SVD	7534	NCT_no3-NT5_D_then_T200	N	Kept components	NCT
Drug	D_then_T200_NCT	NCT_no3	Cell_line.NT5_D_then_T200	Plate.99	C2orf74	0.8	0.104850490779994	pearson	1	Ttest_pvalue	Coefficient_of_eigenassay	SVD_pCMs_only3CT	NoPrepr	SVD	4937	NCT_no3-NT5_D_then_T200	N	Kept components	NCT
Drug	D_then_T200_NCT	NCT_no3	Cell_line.NT5_D_then_T200	Plate.99	C2orf76	0.8	-0.0651274318637599	pearson	1	Ttest_pvalue	Coefficient_of_eigenassay	SVD_pCMs_only3CT	NoPrepr	SVD	7706	NCT_no3-NT5_D_then_T200	N	Kept components	NCT
Drug	D_then_T200_NCT	NCT_no3	Cell_line.NT5_D_then_T200	Plate.99	C2orf80	0.8	-0.0539791797936702	pearson	1	Ttest_pvalue	Coefficient_of_eigenassay	SVD_pCMs_only3CT	NoPrepr	SVD	8735	NCT_no3-NT5_D_then_T200	N	Kept components	NCT
Drug	D_then_T200_NCT	NCT_no3	Cell_line.NT5_D_then_T200	Plate.99	C2orf81	0.8	0.0927927265299478	pearson	1	Ttest_pvalue	Coefficient_of_eigenassay	SVD_pCMs_only3CT	NoPrepr	SVD	5649	NCT_no3-NT5_D_then_T200	N	Kept components	NCT
Drug	D_then_T200_NCT	NCT_no3	Cell_line.NT5_D_then_T200	Plate.99	C2orf88	0.8	0.127717617631638	pearson	1	Ttest_pvalue	Coefficient_of_eigenassay	SVD_pCMs_only3CT	NoPrepr	SVD	3849	NCT_no3-NT5_D_then_T200	N	Kept components	NCT
Drug	D_then_T200_NCT	NCT_no3	Cell_line.NT5_D_then_T200	Plate.99	C2orf91	0.8	-0.00458823935652131	pearson	1	Ttest_pvalue	Coefficient_of_eigenassay	SVD_pCMs_only3CT	NoPrepr	SVD	14418	NCT_no3-NT5_D_then_T200	N	Kept components	NCT
Drug	D_then_T200_NCT	NCT_no3	Cell_line.NT5_D_then_T200	Plate.99	C3	0.8	-0.100771088538955	pearson	1	Ttest_pvalue	Coefficient_of_eigenassay	SVD_pCMs_only3CT	NoPrepr	SVD	5166	NCT_no3-NT5_D_then_T200	N	Kept components	NCT
Drug	D_then_T200_NCT	NCT_no3	Cell_line.NT5_D_then_T200	Plate.99	C3orf14	0.8	-0.0935507207337943	pearson	1	Ttest_pvalue	Coefficient_of_eigenassay	SVD_pCMs_only3CT	NoPrepr	SVD	5598	NCT_no3-NT5_D_then_T200	N	Kept components	NCT
Drug	D_then_T200_NCT	NCT_no3	Cell_line.NT5_D_then_T200	Plate.99	C3orf18	0.8	-0.0930565364725464	pearson	1	Ttest_pvalue	Coefficient_of_eigenassay	SVD_pCMs_only3CT	NoPrepr	SVD	5632	NCT_no3-NT5_D_then_T200	N	Kept components	NCT
Drug	D_then_T200_NCT	NCT_no3	Cell_line.NT5_D_then_T200	Plate.99	C3orf20	0.8	0.337003314128868	pearson	1	Ttest_pvalue	Coefficient_of_eigenassay	SVD_pCMs_only3CT	NoPrepr	SVD	480	NCT_no3-NT5_D_then_T200	N	Kept components	NCT
Drug	D_then_T200_NCT	NCT_no3	Cell_line.NT5_D_then_T200	Plate.99	C3orf22	0.8	-0.00297945051122816	pearson	1	Ttest_pvalue	Coefficient_of_eigenassay	SVD_pCMs_only3CT	NoPrepr	SVD	14723	NCT_no3-NT5_D_then_T200	N	Kept components	NCT
Drug	D_then_T200_NCT	NCT_no3	Cell_line.NT5_D_then_T200	Plate.99	C3orf33	0.8	0.0539637332143453	pearson	1	Ttest_pvalue	Coefficient_of_eigenassay	SVD_pCMs_only3CT	NoPrepr	SVD	8737	NCT_no3-NT5_D_then_T200	N	Kept components	NCT
Drug	D_then_T200_NCT	NCT_no3	Cell_line.NT5_D_then_T200	Plate.99	C3orf35	0.8	0.0930651182056262	pearson	1	Ttest_pvalue	Coefficient_of_eigenassay	SVD_pCMs_only3CT	NoPrepr	SVD	5629	NCT_no3-NT5_D_then_T200	N	Kept components	NCT
Drug	D_then_T200_NCT	NCT_no3	Cell_line.NT5_D_then_T200	Plate.99	C3orf38	0.8	0.106007323639615	pearson	1	Ttest_pvalue	Coefficient_of_eigenassay	SVD_pCMs_only3CT	NoPrepr	SVD	4878	NCT_no3-NT5_D_then_T200	N	Kept components	NCT
Drug	D_then_T200_NCT	NCT_no3	Cell_line.NT5_D_then_T200	Plate.99	C3orf52	0.8	-0.158393291490498	pearson	1	Ttest_pvalue	Coefficient_of_eigenassay	SVD_pCMs_only3CT	NoPrepr	SVD	2740	NCT_no3-NT5_D_then_T200	N	Kept components	NCT
Drug	D_then_T200_NCT	NCT_no3	Cell_line.NT5_D_then_T200	Plate.99	C3orf58	0.8	0.104195650035442	pearson	1	Ttest_pvalue	Coefficient_of_eigenassay	SVD_pCMs_only3CT	NoPrepr	SVD	4980	NCT_no3-NT5_D_then_T200	N	Kept components	NCT
Drug	D_then_T200_NCT	NCT_no3	Cell_line.NT5_D_then_T200	Plate.99	C3orf62	0.8	-0.0328146272770045	pearson	1	Ttest_pvalue	Coefficient_of_eigenassay	SVD_pCMs_only3CT	NoPrepr	SVD	10825	NCT_no3-NT5_D_then_T200	N	Kept components	NCT
Drug	D_then_T200_NCT	NCT_no3	Cell_line.NT5_D_then_T200	Plate.99	C3orf67	0.8	0.0106564689622467	pearson	1	Ttest_pvalue	Coefficient_of_eigenassay	SVD_pCMs_only3CT	NoPrepr	SVD	13543	NCT_no3-NT5_D_then_T200	N	Kept components	NCT
Drug	D_then_T200_NCT	NCT_no3	Cell_line.NT5_D_then_T200	Plate.99	C3orf70	0.8	-0.0617561746165098	pearson	1	Ttest_pvalue	Coefficient_of_eigenassay	SVD_pCMs_only3CT	NoPrepr	SVD	8013	NCT_no3-NT5_D_then_T200	N	Kept components	NCT
Drug	D_then_T200_NCT	NCT_no3	Cell_line.NT5_D_then_T200	Plate.99	C3orf80	0.8	0.0141191380984218	pearson	1	Ttest_pvalue	Coefficient_of_eigenassay	SVD_pCMs_only3CT	NoPrepr	SVD	13059	NCT_no3-NT5_D_then_T200	N	Kept components	NCT
Drug	D_then_T200_NCT	NCT_no3	Cell_line.NT5_D_then_T200	Plate.99	C3orf84	0.8	-0.0108621742917577	pearson	1	Ttest_pvalue	Coefficient_of_eigenassay	SVD_pCMs_only3CT	NoPrepr	SVD	13513	NCT_no3-NT5_D_then_T200	N	Kept components	NCT
Drug	D_then_T200_NCT	NCT_no3	Cell_line.NT5_D_then_T200	Plate.99	C4BPB	0.8	0.00690261863260676	pearson	1	Ttest_pvalue	Coefficient_of_eigenassay	SVD_pCMs_only3CT	NoPrepr	SVD	14080	NCT_no3-NT5_D_then_T200	N	Kept components	NCT
Drug	D_then_T200_NCT	NCT_no3	Cell_line.NT5_D_then_T200	Plate.99	C4orf19	0.8	0.104873987513019	pearson	1	Ttest_pvalue	Coefficient_of_eigenassay	SVD_pCMs_only3CT	NoPrepr	SVD	4936	NCT_no3-NT5_D_then_T200	N	Kept components	NCT
Drug	D_then_T200_NCT	NCT_no3	Cell_line.NT5_D_then_T200	Plate.99	C4orf3	0.8	0.0759754653387647	pearson	1	Ttest_pvalue	Coefficient_of_eigenassay	SVD_pCMs_only3CT	NoPrepr	SVD	6860	NCT_no3-NT5_D_then_T200	N	Kept components	NCT
Drug	D_then_T200_NCT	NCT_no3	Cell_line.NT5_D_then_T200	Plate.99	C4orf33	0.8	-0.0341120733114682	pearson	1	Ttest_pvalue	Coefficient_of_eigenassay	SVD_pCMs_only3CT	NoPrepr	SVD	10685	NCT_no3-NT5_D_then_T200	N	Kept components	NCT
Drug	D_then_T200_NCT	NCT_no3	Cell_line.NT5_D_then_T200	Plate.99	C4orf36	0.8	0.00993264290215188	pearson	1	Ttest_pvalue	Coefficient_of_eigenassay	SVD_pCMs_only3CT	NoPrepr	SVD	13639	NCT_no3-NT5_D_then_T200	N	Kept components	NCT
Drug	D_then_T200_NCT	NCT_no3	Cell_line.NT5_D_then_T200	Plate.99	C4orf46	0.8	-0.0758815738181892	pearson	1	Ttest_pvalue	Coefficient_of_eigenassay	SVD_pCMs_only3CT	NoPrepr	SVD	6870	NCT_no3-NT5_D_then_T200	N	Kept components	NCT
Drug	D_then_T200_NCT	NCT_no3	Cell_line.NT5_D_then_T200	Plate.99	C4orf47	0.8	0.0509161106111964	pearson	1	Ttest_pvalue	Coefficient_of_eigenassay	SVD_pCMs_only3CT	NoPrepr	SVD	8995	NCT_no3-NT5_D_then_T200	N	Kept components	NCT
Drug	D_then_T200_NCT	NCT_no3	Cell_line.NT5_D_then_T200	Plate.99	C4orf48	0.8	0.749900541949644	pearson	1	Ttest_pvalue	Coefficient_of_eigenassay	SVD_pCMs_only3CT	NoPrepr	SVD	27	NCT_no3-NT5_D_then_T200	N	Kept components	NCT
Drug	D_then_T200_NCT	NCT_no3	Cell_line.NT5_D_then_T200	Plate.99	C4orf50	0.8	0.000613947475689921	pearson	1	Ttest_pvalue	Coefficient_of_eigenassay	SVD_pCMs_only3CT	NoPrepr	SVD	15190	NCT_no3-NT5_D_then_T200	N	Kept components	NCT
Drug	D_then_T200_NCT	NCT_no3	Cell_line.NT5_D_then_T200	Plate.99	C4orf51	0.8	-0.0243422207758172	pearson	1	Ttest_pvalue	Coefficient_of_eigenassay	SVD_pCMs_only3CT	NoPrepr	SVD	11825	NCT_no3-NT5_D_then_T200	N	Kept components	NCT
Drug	D_then_T200_NCT	NCT_no3	Cell_line.NT5_D_then_T200	Plate.99	C5	0.8	0.195306096292718	pearson	1	Ttest_pvalue	Coefficient_of_eigenassay	SVD_pCMs_only3CT	NoPrepr	SVD	1845	NCT_no3-NT5_D_then_T200	N	Kept components	NCT
Drug	D_then_T200_NCT	NCT_no3	Cell_line.NT5_D_then_T200	Plate.99	C5AR1	0.8	-0.0925336058329529	pearson	1	Ttest_pvalue	Coefficient_of_eigenassay	SVD_pCMs_only3CT	NoPrepr	SVD	5673	NCT_no3-NT5_D_then_T200	N	Kept components	NCT
Drug	D_then_T200_NCT	NCT_no3	Cell_line.NT5_D_then_T200	Plate.99	C5orf15	0.8	0.0210945035009599	pearson	1	Ttest_pvalue	Coefficient_of_eigenassay	SVD_pCMs_only3CT	NoPrepr	SVD	12222	NCT_no3-NT5_D_then_T200	N	Kept components	NCT
Drug	D_then_T200_NCT	NCT_no3	Cell_line.NT5_D_then_T200	Plate.99	C5orf22	0.8	0.0712647405413621	pearson	1	Ttest_pvalue	Coefficient_of_eigenassay	SVD_pCMs_only3CT	NoPrepr	SVD	7203	NCT_no3-NT5_D_then_T200	N	Kept components	NCT
Drug	D_then_T200_NCT	NCT_no3	Cell_line.NT5_D_then_T200	Plate.99	C5orf24	0.8	-0.00592224510195175	pearson	1	Ttest_pvalue	Coefficient_of_eigenassay	SVD_pCMs_only3CT	NoPrepr	SVD	14217	NCT_no3-NT5_D_then_T200	N	Kept components	NCT
Drug	D_then_T200_NCT	NCT_no3	Cell_line.NT5_D_then_T200	Plate.99	C5orf30	0.8	-0.0388306377784526	pearson	1	Ttest_pvalue	Coefficient_of_eigenassay	SVD_pCMs_only3CT	NoPrepr	SVD	10204	NCT_no3-NT5_D_then_T200	N	Kept components	NCT
Drug	D_then_T200_NCT	NCT_no3	Cell_line.NT5_D_then_T200	Plate.99	C5orf34	0.8	-0.121063092367025	pearson	1	Ttest_pvalue	Coefficient_of_eigenassay	SVD_pCMs_only3CT	NoPrepr	SVD	4181	NCT_no3-NT5_D_then_T200	N	Kept components	NCT
Drug	D_then_T200_NCT	NCT_no3	Cell_line.NT5_D_then_T200	Plate.99	C5orf38	0.8	-0.043697825326419	pearson	1	Ttest_pvalue	Coefficient_of_eigenassay	SVD_pCMs_only3CT	NoPrepr	SVD	9729	NCT_no3-NT5_D_then_T200	N	Kept components	NCT
Drug	D_then_T200_NCT	NCT_no3	Cell_line.NT5_D_then_T200	Plate.99	C5orf46	0.8	-0.0456343292730292	pearson	1	Ttest_pvalue	Coefficient_of_eigenassay	SVD_pCMs_only3CT	NoPrepr	SVD	9542	NCT_no3-NT5_D_then_T200	N	Kept components	NCT
Drug	D_then_T200_NCT	NCT_no3	Cell_line.NT5_D_then_T200	Plate.99	C5orf49	0.8	0.147066130684545	pearson	1	Ttest_pvalue	Coefficient_of_eigenassay	SVD_pCMs_only3CT	NoPrepr	SVD	3091	NCT_no3-NT5_D_then_T200	N	Kept components	NCT
Drug	D_then_T200_NCT	NCT_no3	Cell_line.NT5_D_then_T200	Plate.99	C5orf51	0.8	0.00666450469812024	pearson	1	Ttest_pvalue	Coefficient_of_eigenassay	SVD_pCMs_only3CT	NoPrepr	SVD	14118	NCT_no3-NT5_D_then_T200	N	Kept components	NCT
Drug	D_then_T200_NCT	NCT_no3	Cell_line.NT5_D_then_T200	Plate.99	C5orf63	0.8	0.0957166264233066	pearson	1	Ttest_pvalue	Coefficient_of_eigenassay	SVD_pCMs_only3CT	NoPrepr	SVD	5475	NCT_no3-NT5_D_then_T200	N	Kept components	NCT
Drug	D_then_T200_NCT	NCT_no3	Cell_line.NT5_D_then_T200	Plate.99	C5orf64	0.8	0.0822756788650097	pearson	1	Ttest_pvalue	Coefficient_of_eigenassay	SVD_pCMs_only3CT	NoPrepr	SVD	6392	NCT_no3-NT5_D_then_T200	N	Kept components	NCT
Drug	D_then_T200_NCT	NCT_no3	Cell_line.NT5_D_then_T200	Plate.99	C5orf66	0.8	0.0544597582647964	pearson	1	Ttest_pvalue	Coefficient_of_eigenassay	SVD_pCMs_only3CT	NoPrepr	SVD	8680	NCT_no3-NT5_D_then_T200	N	Kept components	NCT
Drug	D_then_T200_NCT	NCT_no3	Cell_line.NT5_D_then_T200	Plate.99	C6	0.8	-0.00921663075387654	pearson	1	Ttest_pvalue	Coefficient_of_eigenassay	SVD_pCMs_only3CT	NoPrepr	SVD	13745	NCT_no3-NT5_D_then_T200	N	Kept components	NCT
Drug	D_then_T200_NCT	NCT_no3	Cell_line.NT5_D_then_T200	Plate.99	C6orf106	0.8	-0.0395410282125797	pearson	1	Ttest_pvalue	Coefficient_of_eigenassay	SVD_pCMs_only3CT	NoPrepr	SVD	10135	NCT_no3-NT5_D_then_T200	N	Kept components	NCT
Drug	D_then_T200_NCT	NCT_no3	Cell_line.NT5_D_then_T200	Plate.99	C6orf118	0.8	-0.0742011805011099	pearson	1	Ttest_pvalue	Coefficient_of_eigenassay	SVD_pCMs_only3CT	NoPrepr	SVD	6997	NCT_no3-NT5_D_then_T200	N	Kept components	NCT
Drug	D_then_T200_NCT	NCT_no3	Cell_line.NT5_D_then_T200	Plate.99	C6orf120	0.8	-0.0989348002029311	pearson	1	Ttest_pvalue	Coefficient_of_eigenassay	SVD_pCMs_only3CT	NoPrepr	SVD	5279	NCT_no3-NT5_D_then_T200	N	Kept components	NCT
Drug	D_then_T200_NCT	NCT_no3	Cell_line.NT5_D_then_T200	Plate.99	C6orf132	0.8	0.0421573627772766	pearson	1	Ttest_pvalue	Coefficient_of_eigenassay	SVD_pCMs_only3CT	NoPrepr	SVD	9891	NCT_no3-NT5_D_then_T200	N	Kept components	NCT
Drug	D_then_T200_NCT	NCT_no3	Cell_line.NT5_D_then_T200	Plate.99	C6orf141	0.8	-0.0199282457691395	pearson	1	Ttest_pvalue	Coefficient_of_eigenassay	SVD_pCMs_only3CT	NoPrepr	SVD	12355	NCT_no3-NT5_D_then_T200	N	Kept components	NCT
Drug	D_then_T200_NCT	NCT_no3	Cell_line.NT5_D_then_T200	Plate.99	C6orf163	0.8	-0.01283223032489	pearson	1	Ttest_pvalue	Coefficient_of_eigenassay	SVD_pCMs_only3CT	NoPrepr	SVD	13228	NCT_no3-NT5_D_then_T200	N	Kept components	NCT
Drug	D_then_T200_NCT	NCT_no3	Cell_line.NT5_D_then_T200	Plate.99	C6orf201	0.8	-0.0553742613452601	pearson	1	Ttest_pvalue	Coefficient_of_eigenassay	SVD_pCMs_only3CT	NoPrepr	SVD	8580	NCT_no3-NT5_D_then_T200	N	Kept components	NCT
Drug	D_then_T200_NCT	NCT_no3	Cell_line.NT5_D_then_T200	Plate.99	C6orf203	0.8	0.130553147395739	pearson	1	Ttest_pvalue	Coefficient_of_eigenassay	SVD_pCMs_only3CT	NoPrepr	SVD	3720	NCT_no3-NT5_D_then_T200	N	Kept components	NCT
Drug	D_then_T200_NCT	NCT_no3	Cell_line.NT5_D_then_T200	Plate.99	C6orf223	0.8	0.0158432426530735	pearson	1	Ttest_pvalue	Coefficient_of_eigenassay	SVD_pCMs_only3CT	NoPrepr	SVD	12840	NCT_no3-NT5_D_then_T200	N	Kept components	NCT
Drug	D_then_T200_NCT	NCT_no3	Cell_line.NT5_D_then_T200	Plate.99	C6orf226	0.8	0.0206882026111233	pearson	1	Ttest_pvalue	Coefficient_of_eigenassay	SVD_pCMs_only3CT	NoPrepr	SVD	12265	NCT_no3-NT5_D_then_T200	N	Kept components	NCT
Drug	D_then_T200_NCT	NCT_no3	Cell_line.NT5_D_then_T200	Plate.99	C6orf52	0.8	0.200309263597252	pearson	1	Ttest_pvalue	Coefficient_of_eigenassay	SVD_pCMs_only3CT	NoPrepr	SVD	1754	NCT_no3-NT5_D_then_T200	N	Kept components	NCT
Drug	D_then_T200_NCT	NCT_no3	Cell_line.NT5_D_then_T200	Plate.99	C6orf62	0.8	-0.00832326428666884	pearson	1	Ttest_pvalue	Coefficient_of_eigenassay	SVD_pCMs_only3CT	NoPrepr	SVD	13886	NCT_no3-NT5_D_then_T200	N	Kept components	NCT
Drug	D_then_T200_NCT	NCT_no3	Cell_line.NT5_D_then_T200	Plate.99	C6orf89	0.8	0.0849096178005466	pearson	1	Ttest_pvalue	Coefficient_of_eigenassay	SVD_pCMs_only3CT	NoPrepr	SVD	6191	NCT_no3-NT5_D_then_T200	N	Kept components	NCT
Drug	D_then_T200_NCT	NCT_no3	Cell_line.NT5_D_then_T200	Plate.99	C7	0.8	-0.0476132412013482	pearson	1	Ttest_pvalue	Coefficient_of_eigenassay	SVD_pCMs_only3CT	NoPrepr	SVD	9329	NCT_no3-NT5_D_then_T200	N	Kept components	NCT
Drug	D_then_T200_NCT	NCT_no3	Cell_line.NT5_D_then_T200	Plate.99	C7orf25	0.8	-0.0315738814374033	pearson	1	Ttest_pvalue	Coefficient_of_eigenassay	SVD_pCMs_only3CT	NoPrepr	SVD	10974	NCT_no3-NT5_D_then_T200	N	Kept components	NCT
Drug	D_then_T200_NCT	NCT_no3	Cell_line.NT5_D_then_T200	Plate.99	C7orf26	0.8	-0.14924561947999	pearson	1	Ttest_pvalue	Coefficient_of_eigenassay	SVD_pCMs_only3CT	NoPrepr	SVD	3018	NCT_no3-NT5_D_then_T200	N	Kept components	NCT
Drug	D_then_T200_NCT	NCT_no3	Cell_line.NT5_D_then_T200	Plate.99	C7orf31	0.8	0.0128946435791501	pearson	1	Ttest_pvalue	Coefficient_of_eigenassay	SVD_pCMs_only3CT	NoPrepr	SVD	13219	NCT_no3-NT5_D_then_T200	N	Kept components	NCT
Drug	D_then_T200_NCT	NCT_no3	Cell_line.NT5_D_then_T200	Plate.99	C7orf43	0.8	-0.00101172483310293	pearson	1	Ttest_pvalue	Coefficient_of_eigenassay	SVD_pCMs_only3CT	NoPrepr	SVD	15110	NCT_no3-NT5_D_then_T200	N	Kept components	NCT
Drug	D_then_T200_NCT	NCT_no3	Cell_line.NT5_D_then_T200	Plate.99	C7orf50	0.8	0.141640362232412	pearson	1	Ttest_pvalue	Coefficient_of_eigenassay	SVD_pCMs_only3CT	NoPrepr	SVD	3278	NCT_no3-NT5_D_then_T200	N	Kept components	NCT
Drug	D_then_T200_NCT	NCT_no3	Cell_line.NT5_D_then_T200	Plate.99	C7orf57	0.8	0.0267238495177703	pearson	1	Ttest_pvalue	Coefficient_of_eigenassay	SVD_pCMs_only3CT	NoPrepr	SVD	11530	NCT_no3-NT5_D_then_T200	N	Kept components	NCT
Drug	D_then_T200_NCT	NCT_no3	Cell_line.NT5_D_then_T200	Plate.99	C7orf61	0.8	-0.0169372867726165	pearson	1	Ttest_pvalue	Coefficient_of_eigenassay	SVD_pCMs_only3CT	NoPrepr	SVD	12707	NCT_no3-NT5_D_then_T200	N	Kept components	NCT
Drug	D_then_T200_NCT	NCT_no3	Cell_line.NT5_D_then_T200	Plate.99	C7orf69	0.8	0.00419928114388379	pearson	1	Ttest_pvalue	Coefficient_of_eigenassay	SVD_pCMs_only3CT	NoPrepr	SVD	14489	NCT_no3-NT5_D_then_T200	N	Kept components	NCT
Drug	D_then_T200_NCT	NCT_no3	Cell_line.NT5_D_then_T200	Plate.99	C8B	0.8	0.00243726717618194	pearson	1	Ttest_pvalue	Coefficient_of_eigenassay	SVD_pCMs_only3CT	NoPrepr	SVD	14826	NCT_no3-NT5_D_then_T200	N	Kept components	NCT
Drug	D_then_T200_NCT	NCT_no3	Cell_line.NT5_D_then_T200	Plate.99	C8G	0.8	0.00918714122848877	pearson	1	Ttest_pvalue	Coefficient_of_eigenassay	SVD_pCMs_only3CT	NoPrepr	SVD	13754	NCT_no3-NT5_D_then_T200	N	Kept components	NCT
Drug	D_then_T200_NCT	NCT_no3	Cell_line.NT5_D_then_T200	Plate.99	C8orf33	0.8	0.0490486414751973	pearson	1	Ttest_pvalue	Coefficient_of_eigenassay	SVD_pCMs_only3CT	NoPrepr	SVD	9189	NCT_no3-NT5_D_then_T200	N	Kept components	NCT
Drug	D_then_T200_NCT	NCT_no3	Cell_line.NT5_D_then_T200	Plate.99	C8orf34	0.8	0.010534645803856	pearson	1	Ttest_pvalue	Coefficient_of_eigenassay	SVD_pCMs_only3CT	NoPrepr	SVD	13559	NCT_no3-NT5_D_then_T200	N	Kept components	NCT
Drug	D_then_T200_NCT	NCT_no3	Cell_line.NT5_D_then_T200	Plate.99	C8orf37	0.8	-0.0223708228654679	pearson	1	Ttest_pvalue	Coefficient_of_eigenassay	SVD_pCMs_only3CT	NoPrepr	SVD	12048	NCT_no3-NT5_D_then_T200	N	Kept components	NCT
Drug	D_then_T200_NCT	NCT_no3	Cell_line.NT5_D_then_T200	Plate.99	C8orf44	0.8	0.0930649914527497	pearson	1	Ttest_pvalue	Coefficient_of_eigenassay	SVD_pCMs_only3CT	NoPrepr	SVD	5630	NCT_no3-NT5_D_then_T200	N	Kept components	NCT
Drug	D_then_T200_NCT	NCT_no3	Cell_line.NT5_D_then_T200	Plate.99	C8orf48	0.8	-0.0738241295679338	pearson	1	Ttest_pvalue	Coefficient_of_eigenassay	SVD_pCMs_only3CT	NoPrepr	SVD	7019	NCT_no3-NT5_D_then_T200	N	Kept components	NCT
Drug	D_then_T200_NCT	NCT_no3	Cell_line.NT5_D_then_T200	Plate.99	C8orf58	0.8	-0.131857841290401	pearson	1	Ttest_pvalue	Coefficient_of_eigenassay	SVD_pCMs_only3CT	NoPrepr	SVD	3676	NCT_no3-NT5_D_then_T200	N	Kept components	NCT
Drug	D_then_T200_NCT	NCT_no3	Cell_line.NT5_D_then_T200	Plate.99	C8orf59	0.8	0.460543551207474	pearson	1	Ttest_pvalue	Coefficient_of_eigenassay	SVD_pCMs_only3CT	NoPrepr	SVD	174	NCT_no3-NT5_D_then_T200	N	Kept components	NCT
Drug	D_then_T200_NCT	NCT_no3	Cell_line.NT5_D_then_T200	Plate.99	C8orf76	0.8	0.00961925419516545	pearson	1	Ttest_pvalue	Coefficient_of_eigenassay	SVD_pCMs_only3CT	NoPrepr	SVD	13680	NCT_no3-NT5_D_then_T200	N	Kept components	NCT
Drug	D_then_T200_NCT	NCT_no3	Cell_line.NT5_D_then_T200	Plate.99	C8orf82	0.8	0.0787985626122841	pearson	1	Ttest_pvalue	Coefficient_of_eigenassay	SVD_pCMs_only3CT	NoPrepr	SVD	6624	NCT_no3-NT5_D_then_T200	N	Kept components	NCT
Drug	D_then_T200_NCT	NCT_no3	Cell_line.NT5_D_then_T200	Plate.99	C8orf88	0.8	-0.296686884418032	pearson	1	Ttest_pvalue	Coefficient_of_eigenassay	SVD_pCMs_only3CT	NoPrepr	SVD	693	NCT_no3-NT5_D_then_T200	N	Kept components	NCT
Drug	D_then_T200_NCT	NCT_no3	Cell_line.NT5_D_then_T200	Plate.99	C9orf106	0.8	0.0331471598447976	pearson	1	Ttest_pvalue	Coefficient_of_eigenassay	SVD_pCMs_only3CT	NoPrepr	SVD	10792	NCT_no3-NT5_D_then_T200	N	Kept components	NCT
Drug	D_then_T200_NCT	NCT_no3	Cell_line.NT5_D_then_T200	Plate.99	C9orf116	0.8	0.220351119742466	pearson	1	Ttest_pvalue	Coefficient_of_eigenassay	SVD_pCMs_only3CT	NoPrepr	SVD	1436	NCT_no3-NT5_D_then_T200	N	Kept components	NCT
Drug	D_then_T200_NCT	NCT_no3	Cell_line.NT5_D_then_T200	Plate.99	C9orf131	0.8	0.440076311301946	pearson	1	Ttest_pvalue	Coefficient_of_eigenassay	SVD_pCMs_only3CT	NoPrepr	SVD	210	NCT_no3-NT5_D_then_T200	N	Kept components	NCT
Drug	D_then_T200_NCT	NCT_no3	Cell_line.NT5_D_then_T200	Plate.99	C9orf139	0.8	0.218639898974182	pearson	1	Ttest_pvalue	Coefficient_of_eigenassay	SVD_pCMs_only3CT	NoPrepr	SVD	1461	NCT_no3-NT5_D_then_T200	N	Kept components	NCT
Drug	D_then_T200_NCT	NCT_no3	Cell_line.NT5_D_then_T200	Plate.99	C9orf152	0.8	-0.0704013921208084	pearson	1	Ttest_pvalue	Coefficient_of_eigenassay	SVD_pCMs_only3CT	NoPrepr	SVD	7270	NCT_no3-NT5_D_then_T200	N	Kept components	NCT
Drug	D_then_T200_NCT	NCT_no3	Cell_line.NT5_D_then_T200	Plate.99	C9orf153	0.8	-0.00905686612622001	pearson	1	Ttest_pvalue	Coefficient_of_eigenassay	SVD_pCMs_only3CT	NoPrepr	SVD	13774	NCT_no3-NT5_D_then_T200	N	Kept components	NCT
Drug	D_then_T200_NCT	NCT_no3	Cell_line.NT5_D_then_T200	Plate.99	C9orf16	0.8	0.306663774880292	pearson	1	Ttest_pvalue	Coefficient_of_eigenassay	SVD_pCMs_only3CT	NoPrepr	SVD	630	NCT_no3-NT5_D_then_T200	N	Kept components	NCT
Drug	D_then_T200_NCT	NCT_no3	Cell_line.NT5_D_then_T200	Plate.99	C9orf163	0.8	0.0920291704209412	pearson	1	Ttest_pvalue	Coefficient_of_eigenassay	SVD_pCMs_only3CT	NoPrepr	SVD	5696	NCT_no3-NT5_D_then_T200	N	Kept components	NCT
Drug	D_then_T200_NCT	NCT_no3	Cell_line.NT5_D_then_T200	Plate.99	C9orf24	0.8	0.093444194103219	pearson	1	Ttest_pvalue	Coefficient_of_eigenassay	SVD_pCMs_only3CT	NoPrepr	SVD	5603	NCT_no3-NT5_D_then_T200	N	Kept components	NCT
Drug	D_then_T200_NCT	NCT_no3	Cell_line.NT5_D_then_T200	Plate.99	C9orf3	0.8	-0.0897292927559549	pearson	1	Ttest_pvalue	Coefficient_of_eigenassay	SVD_pCMs_only3CT	NoPrepr	SVD	5864	NCT_no3-NT5_D_then_T200	N	Kept components	NCT
Drug	D_then_T200_NCT	NCT_no3	Cell_line.NT5_D_then_T200	Plate.99	C9orf40	0.8	-0.067226251905039	pearson	1	Ttest_pvalue	Coefficient_of_eigenassay	SVD_pCMs_only3CT	NoPrepr	SVD	7523	NCT_no3-NT5_D_then_T200	N	Kept components	NCT
Drug	D_then_T200_NCT	NCT_no3	Cell_line.NT5_D_then_T200	Plate.99	C9orf43	0.8	-0.0184210573592244	pearson	1	Ttest_pvalue	Coefficient_of_eigenassay	SVD_pCMs_only3CT	NoPrepr	SVD	12521	NCT_no3-NT5_D_then_T200	N	Kept components	NCT
Drug	D_then_T200_NCT	NCT_no3	Cell_line.NT5_D_then_T200	Plate.99	C9orf47	0.8	0.156141009765731	pearson	1	Ttest_pvalue	Coefficient_of_eigenassay	SVD_pCMs_only3CT	NoPrepr	SVD	2807	NCT_no3-NT5_D_then_T200	N	Kept components	NCT
Drug	D_then_T200_NCT	NCT_no3	Cell_line.NT5_D_then_T200	Plate.99	C9orf50	0.8	0.173035750743412	pearson	1	Ttest_pvalue	Coefficient_of_eigenassay	SVD_pCMs_only3CT	NoPrepr	SVD	2366	NCT_no3-NT5_D_then_T200	N	Kept components	NCT
Drug	D_then_T200_NCT	NCT_no3	Cell_line.NT5_D_then_T200	Plate.99	C9orf64	0.8	-0.101245280650156	pearson	1	Ttest_pvalue	Coefficient_of_eigenassay	SVD_pCMs_only3CT	NoPrepr	SVD	5148	NCT_no3-NT5_D_then_T200	N	Kept components	NCT
Drug	D_then_T200_NCT	NCT_no3	Cell_line.NT5_D_then_T200	Plate.99	C9orf72	0.8	0.0997179615984166	pearson	1	Ttest_pvalue	Coefficient_of_eigenassay	SVD_pCMs_only3CT	NoPrepr	SVD	5235	NCT_no3-NT5_D_then_T200	N	Kept components	NCT
Drug	D_then_T200_NCT	NCT_no3	Cell_line.NT5_D_then_T200	Plate.99	C9orf78	0.8	0.19814163359359	pearson	1	Ttest_pvalue	Coefficient_of_eigenassay	SVD_pCMs_only3CT	NoPrepr	SVD	1789	NCT_no3-NT5_D_then_T200	N	Kept components	NCT
Drug	D_then_T200_NCT	NCT_no3	Cell_line.NT5_D_then_T200	Plate.99	C9orf84	0.8	0.230687548970029	pearson	1	Ttest_pvalue	Coefficient_of_eigenassay	SVD_pCMs_only3CT	NoPrepr	SVD	1296	NCT_no3-NT5_D_then_T200	N	Kept components	NCT
Drug	D_then_T200_NCT	NCT_no3	Cell_line.NT5_D_then_T200	Plate.99	C9orf85	0.8	0.00946935892154359	pearson	1	Ttest_pvalue	Coefficient_of_eigenassay	SVD_pCMs_only3CT	NoPrepr	SVD	13703	NCT_no3-NT5_D_then_T200	N	Kept components	NCT
Drug	D_then_T200_NCT	NCT_no3	Cell_line.NT5_D_then_T200	Plate.99	CA10	0.8	0.017656480952259	pearson	1	Ttest_pvalue	Coefficient_of_eigenassay	SVD_pCMs_only3CT	NoPrepr	SVD	12613	NCT_no3-NT5_D_then_T200	N	Kept components	NCT
Drug	D_then_T200_NCT	NCT_no3	Cell_line.NT5_D_then_T200	Plate.99	CA11	0.8	0.211364152155526	pearson	1	Ttest_pvalue	Coefficient_of_eigenassay	SVD_pCMs_only3CT	NoPrepr	SVD	1579	NCT_no3-NT5_D_then_T200	N	Kept components	NCT
Drug	D_then_T200_NCT	NCT_no3	Cell_line.NT5_D_then_T200	Plate.99	CA12	0.8	-0.0368131833524061	pearson	1	Ttest_pvalue	Coefficient_of_eigenassay	SVD_pCMs_only3CT	NoPrepr	SVD	10407	NCT_no3-NT5_D_then_T200	N	Kept components	NCT
Drug	D_then_T200_NCT	NCT_no3	Cell_line.NT5_D_then_T200	Plate.99	CA13	0.8	-0.0367211848017318	pearson	1	Ttest_pvalue	Coefficient_of_eigenassay	SVD_pCMs_only3CT	NoPrepr	SVD	10413	NCT_no3-NT5_D_then_T200	N	Kept components	NCT
Drug	D_then_T200_NCT	NCT_no3	Cell_line.NT5_D_then_T200	Plate.99	CA14	0.8	-0.0311277229602796	pearson	1	Ttest_pvalue	Coefficient_of_eigenassay	SVD_pCMs_only3CT	NoPrepr	SVD	11036	NCT_no3-NT5_D_then_T200	N	Kept components	NCT
Drug	D_then_T200_NCT	NCT_no3	Cell_line.NT5_D_then_T200	Plate.99	CA2	0.8	-0.189993433224734	pearson	1	Ttest_pvalue	Coefficient_of_eigenassay	SVD_pCMs_only3CT	NoPrepr	SVD	1947	NCT_no3-NT5_D_then_T200	N	Kept components	NCT
Drug	D_then_T200_NCT	NCT_no3	Cell_line.NT5_D_then_T200	Plate.99	CA3	0.8	-0.0310573996673954	pearson	1	Ttest_pvalue	Coefficient_of_eigenassay	SVD_pCMs_only3CT	NoPrepr	SVD	11047	NCT_no3-NT5_D_then_T200	N	Kept components	NCT
Drug	D_then_T200_NCT	NCT_no3	Cell_line.NT5_D_then_T200	Plate.99	CA4	0.8	0.0124472204094306	pearson	1	Ttest_pvalue	Coefficient_of_eigenassay	SVD_pCMs_only3CT	NoPrepr	SVD	13285	NCT_no3-NT5_D_then_T200	N	Kept components	NCT
Drug	D_then_T200_NCT	NCT_no3	Cell_line.NT5_D_then_T200	Plate.99	CA5B	0.8	0.159541072100954	pearson	1	Ttest_pvalue	Coefficient_of_eigenassay	SVD_pCMs_only3CT	NoPrepr	SVD	2705	NCT_no3-NT5_D_then_T200	N	Kept components	NCT
Drug	D_then_T200_NCT	NCT_no3	Cell_line.NT5_D_then_T200	Plate.99	CA8	0.8	-0.026222481918648	pearson	1	Ttest_pvalue	Coefficient_of_eigenassay	SVD_pCMs_only3CT	NoPrepr	SVD	11589	NCT_no3-NT5_D_then_T200	N	Kept components	NCT
Drug	D_then_T200_NCT	NCT_no3	Cell_line.NT5_D_then_T200	Plate.99	CA9	0.8	-0.109333952848769	pearson	1	Ttest_pvalue	Coefficient_of_eigenassay	SVD_pCMs_only3CT	NoPrepr	SVD	4685	NCT_no3-NT5_D_then_T200	N	Kept components	NCT
Drug	D_then_T200_NCT	NCT_no3	Cell_line.NT5_D_then_T200	Plate.99	CAAP1	0.8	-0.0535768587227116	pearson	1	Ttest_pvalue	Coefficient_of_eigenassay	SVD_pCMs_only3CT	NoPrepr	SVD	8775	NCT_no3-NT5_D_then_T200	N	Kept components	NCT
Drug	D_then_T200_NCT	NCT_no3	Cell_line.NT5_D_then_T200	Plate.99	CAB39	0.8	0.0140588145780332	pearson	1	Ttest_pvalue	Coefficient_of_eigenassay	SVD_pCMs_only3CT	NoPrepr	SVD	13066	NCT_no3-NT5_D_then_T200	N	Kept components	NCT
Drug	D_then_T200_NCT	NCT_no3	Cell_line.NT5_D_then_T200	Plate.99	CAB39L	0.8	0.112862406893862	pearson	1	Ttest_pvalue	Coefficient_of_eigenassay	SVD_pCMs_only3CT	NoPrepr	SVD	4514	NCT_no3-NT5_D_then_T200	N	Kept components	NCT
Drug	D_then_T200_NCT	NCT_no3	Cell_line.NT5_D_then_T200	Plate.99	CABCOCO1	0.8	0.104566418253632	pearson	1	Ttest_pvalue	Coefficient_of_eigenassay	SVD_pCMs_only3CT	NoPrepr	SVD	4951	NCT_no3-NT5_D_then_T200	N	Kept components	NCT
Drug	D_then_T200_NCT	NCT_no3	Cell_line.NT5_D_then_T200	Plate.99	CABIN1	0.8	0.021646096740396	pearson	1	Ttest_pvalue	Coefficient_of_eigenassay	SVD_pCMs_only3CT	NoPrepr	SVD	12141	NCT_no3-NT5_D_then_T200	N	Kept components	NCT
Drug	D_then_T200_NCT	NCT_no3	Cell_line.NT5_D_then_T200	Plate.99	CABLES1	0.8	-0.122681090807994	pearson	1	Ttest_pvalue	Coefficient_of_eigenassay	SVD_pCMs_only3CT	NoPrepr	SVD	4099	NCT_no3-NT5_D_then_T200	N	Kept components	NCT
Drug	D_then_T200_NCT	NCT_no3	Cell_line.NT5_D_then_T200	Plate.99	CABLES2	0.8	-0.0755015233151003	pearson	1	Ttest_pvalue	Coefficient_of_eigenassay	SVD_pCMs_only3CT	NoPrepr	SVD	6901	NCT_no3-NT5_D_then_T200	N	Kept components	NCT
Drug	D_then_T200_NCT	NCT_no3	Cell_line.NT5_D_then_T200	Plate.99	CABP1	0.8	0.0090955580325898	pearson	1	Ttest_pvalue	Coefficient_of_eigenassay	SVD_pCMs_only3CT	NoPrepr	SVD	13768	NCT_no3-NT5_D_then_T200	N	Kept components	NCT
Drug	D_then_T200_NCT	NCT_no3	Cell_line.NT5_D_then_T200	Plate.99	CABP7	0.8	0.0259764873056594	pearson	1	Ttest_pvalue	Coefficient_of_eigenassay	SVD_pCMs_only3CT	NoPrepr	SVD	11621	NCT_no3-NT5_D_then_T200	N	Kept components	NCT
Drug	D_then_T200_NCT	NCT_no3	Cell_line.NT5_D_then_T200	Plate.99	CABYR	0.8	0.191849553510368	pearson	1	Ttest_pvalue	Coefficient_of_eigenassay	SVD_pCMs_only3CT	NoPrepr	SVD	1918	NCT_no3-NT5_D_then_T200	N	Kept components	NCT
Drug	D_then_T200_NCT	NCT_no3	Cell_line.NT5_D_then_T200	Plate.99	CACFD1	0.8	0.187130361554407	pearson	1	Ttest_pvalue	Coefficient_of_eigenassay	SVD_pCMs_only3CT	NoPrepr	SVD	2014	NCT_no3-NT5_D_then_T200	N	Kept components	NCT
Drug	D_then_T200_NCT	NCT_no3	Cell_line.NT5_D_then_T200	Plate.99	CACHD1	0.8	0.0297245785618518	pearson	1	Ttest_pvalue	Coefficient_of_eigenassay	SVD_pCMs_only3CT	NoPrepr	SVD	11210	NCT_no3-NT5_D_then_T200	N	Kept components	NCT
Drug	D_then_T200_NCT	NCT_no3	Cell_line.NT5_D_then_T200	Plate.99	CACNA1A	0.8	0.338117680360242	pearson	1	Ttest_pvalue	Coefficient_of_eigenassay	SVD_pCMs_only3CT	NoPrepr	SVD	473	NCT_no3-NT5_D_then_T200	N	Kept components	NCT
Drug	D_then_T200_NCT	NCT_no3	Cell_line.NT5_D_then_T200	Plate.99	CACNA1B	0.8	0.0206544678168911	pearson	1	Ttest_pvalue	Coefficient_of_eigenassay	SVD_pCMs_only3CT	NoPrepr	SVD	12271	NCT_no3-NT5_D_then_T200	N	Kept components	NCT
Drug	D_then_T200_NCT	NCT_no3	Cell_line.NT5_D_then_T200	Plate.99	CACNA1C	0.8	-0.125019658950181	pearson	1	Ttest_pvalue	Coefficient_of_eigenassay	SVD_pCMs_only3CT	NoPrepr	SVD	3975	NCT_no3-NT5_D_then_T200	N	Kept components	NCT
Drug	D_then_T200_NCT	NCT_no3	Cell_line.NT5_D_then_T200	Plate.99	CACNA1D	0.8	-0.300968533283114	pearson	1	Ttest_pvalue	Coefficient_of_eigenassay	SVD_pCMs_only3CT	NoPrepr	SVD	662	NCT_no3-NT5_D_then_T200	N	Kept components	NCT
Drug	D_then_T200_NCT	NCT_no3	Cell_line.NT5_D_then_T200	Plate.99	CACNA1E	0.8	-0.0393728624795004	pearson	1	Ttest_pvalue	Coefficient_of_eigenassay	SVD_pCMs_only3CT	NoPrepr	SVD	10150	NCT_no3-NT5_D_then_T200	N	Kept components	NCT
Drug	D_then_T200_NCT	NCT_no3	Cell_line.NT5_D_then_T200	Plate.99	CACNA1G	0.8	-0.171694720334842	pearson	1	Ttest_pvalue	Coefficient_of_eigenassay	SVD_pCMs_only3CT	NoPrepr	SVD	2403	NCT_no3-NT5_D_then_T200	N	Kept components	NCT
Drug	D_then_T200_NCT	NCT_no3	Cell_line.NT5_D_then_T200	Plate.99	CACNA1H	0.8	0.130646756599838	pearson	1	Ttest_pvalue	Coefficient_of_eigenassay	SVD_pCMs_only3CT	NoPrepr	SVD	3714	NCT_no3-NT5_D_then_T200	N	Kept components	NCT
Drug	D_then_T200_NCT	NCT_no3	Cell_line.NT5_D_then_T200	Plate.99	CACNA1I	0.8	-0.0287705352994082	pearson	1	Ttest_pvalue	Coefficient_of_eigenassay	SVD_pCMs_only3CT	NoPrepr	SVD	11302	NCT_no3-NT5_D_then_T200	N	Kept components	NCT
Drug	D_then_T200_NCT	NCT_no3	Cell_line.NT5_D_then_T200	Plate.99	CACNA1S	0.8	-0.0798522129337018	pearson	1	Ttest_pvalue	Coefficient_of_eigenassay	SVD_pCMs_only3CT	NoPrepr	SVD	6552	NCT_no3-NT5_D_then_T200	N	Kept components	NCT
Drug	D_then_T200_NCT	NCT_no3	Cell_line.NT5_D_then_T200	Plate.99	CACNA2D1	0.8	-0.0365066426727597	pearson	1	Ttest_pvalue	Coefficient_of_eigenassay	SVD_pCMs_only3CT	NoPrepr	SVD	10430	NCT_no3-NT5_D_then_T200	N	Kept components	NCT
Drug	D_then_T200_NCT	NCT_no3	Cell_line.NT5_D_then_T200	Plate.99	CACNA2D2	0.8	-0.0879571182846879	pearson	1	Ttest_pvalue	Coefficient_of_eigenassay	SVD_pCMs_only3CT	NoPrepr	SVD	5992	NCT_no3-NT5_D_then_T200	N	Kept components	NCT
Drug	D_then_T200_NCT	NCT_no3	Cell_line.NT5_D_then_T200	Plate.99	CACNA2D3	0.8	-0.0813171521361639	pearson	1	Ttest_pvalue	Coefficient_of_eigenassay	SVD_pCMs_only3CT	NoPrepr	SVD	6459	NCT_no3-NT5_D_then_T200	N	Kept components	NCT
Drug	D_then_T200_NCT	NCT_no3	Cell_line.NT5_D_then_T200	Plate.99	CACNA2D4	0.8	0.0115695527645042	pearson	1	Ttest_pvalue	Coefficient_of_eigenassay	SVD_pCMs_only3CT	NoPrepr	SVD	13404	NCT_no3-NT5_D_then_T200	N	Kept components	NCT
Drug	D_then_T200_NCT	NCT_no3	Cell_line.NT5_D_then_T200	Plate.99	CACNB1	0.8	-0.104155792255461	pearson	1	Ttest_pvalue	Coefficient_of_eigenassay	SVD_pCMs_only3CT	NoPrepr	SVD	4982	NCT_no3-NT5_D_then_T200	N	Kept components	NCT
Drug	D_then_T200_NCT	NCT_no3	Cell_line.NT5_D_then_T200	Plate.99	CACNB2	0.8	0.298981043523793	pearson	1	Ttest_pvalue	Coefficient_of_eigenassay	SVD_pCMs_only3CT	NoPrepr	SVD	677	NCT_no3-NT5_D_then_T200	N	Kept components	NCT
Drug	D_then_T200_NCT	NCT_no3	Cell_line.NT5_D_then_T200	Plate.99	CACNB3	0.8	-0.0579413943826655	pearson	1	Ttest_pvalue	Coefficient_of_eigenassay	SVD_pCMs_only3CT	NoPrepr	SVD	8342	NCT_no3-NT5_D_then_T200	N	Kept components	NCT
Drug	D_then_T200_NCT	NCT_no3	Cell_line.NT5_D_then_T200	Plate.99	CACNB4	0.8	-0.080516251274248	pearson	1	Ttest_pvalue	Coefficient_of_eigenassay	SVD_pCMs_only3CT	NoPrepr	SVD	6508	NCT_no3-NT5_D_then_T200	N	Kept components	NCT
Drug	D_then_T200_NCT	NCT_no3	Cell_line.NT5_D_then_T200	Plate.99	CACNG1	0.8	-0.001930882606019	pearson	1	Ttest_pvalue	Coefficient_of_eigenassay	SVD_pCMs_only3CT	NoPrepr	SVD	14913	NCT_no3-NT5_D_then_T200	N	Kept components	NCT
Drug	D_then_T200_NCT	NCT_no3	Cell_line.NT5_D_then_T200	Plate.99	CACNG2	0.8	0.0374574137668698	pearson	1	Ttest_pvalue	Coefficient_of_eigenassay	SVD_pCMs_only3CT	NoPrepr	SVD	10338	NCT_no3-NT5_D_then_T200	N	Kept components	NCT
Drug	D_then_T200_NCT	NCT_no3	Cell_line.NT5_D_then_T200	Plate.99	CACNG4	0.8	0.112057268827244	pearson	1	Ttest_pvalue	Coefficient_of_eigenassay	SVD_pCMs_only3CT	NoPrepr	SVD	4544	NCT_no3-NT5_D_then_T200	N	Kept components	NCT
Drug	D_then_T200_NCT	NCT_no3	Cell_line.NT5_D_then_T200	Plate.99	CACNG6	0.8	-0.136934910545702	pearson	1	Ttest_pvalue	Coefficient_of_eigenassay	SVD_pCMs_only3CT	NoPrepr	SVD	3463	NCT_no3-NT5_D_then_T200	N	Kept components	NCT
Drug	D_then_T200_NCT	NCT_no3	Cell_line.NT5_D_then_T200	Plate.99	CACNG7	0.8	0.0909200107776925	pearson	1	Ttest_pvalue	Coefficient_of_eigenassay	SVD_pCMs_only3CT	NoPrepr	SVD	5772	NCT_no3-NT5_D_then_T200	N	Kept components	NCT
Drug	D_then_T200_NCT	NCT_no3	Cell_line.NT5_D_then_T200	Plate.99	CACNG8	0.8	0.314442976899359	pearson	1	Ttest_pvalue	Coefficient_of_eigenassay	SVD_pCMs_only3CT	NoPrepr	SVD	589	NCT_no3-NT5_D_then_T200	N	Kept components	NCT
Drug	D_then_T200_NCT	NCT_no3	Cell_line.NT5_D_then_T200	Plate.99	CACTIN	0.8	0.0824955150174948	pearson	1	Ttest_pvalue	Coefficient_of_eigenassay	SVD_pCMs_only3CT	NoPrepr	SVD	6370	NCT_no3-NT5_D_then_T200	N	Kept components	NCT
Drug	D_then_T200_NCT	NCT_no3	Cell_line.NT5_D_then_T200	Plate.99	CACUL1	0.8	0.0525322728914554	pearson	1	Ttest_pvalue	Coefficient_of_eigenassay	SVD_pCMs_only3CT	NoPrepr	SVD	8860	NCT_no3-NT5_D_then_T200	N	Kept components	NCT
Drug	D_then_T200_NCT	NCT_no3	Cell_line.NT5_D_then_T200	Plate.99	CACYBP	0.8	-0.0259073326308937	pearson	1	Ttest_pvalue	Coefficient_of_eigenassay	SVD_pCMs_only3CT	NoPrepr	SVD	11629	NCT_no3-NT5_D_then_T200	N	Kept components	NCT
Drug	D_then_T200_NCT	NCT_no3	Cell_line.NT5_D_then_T200	Plate.99	CAD	0.8	-0.0635333790713242	pearson	1	Ttest_pvalue	Coefficient_of_eigenassay	SVD_pCMs_only3CT	NoPrepr	SVD	7844	NCT_no3-NT5_D_then_T200	N	Kept components	NCT
Drug	D_then_T200_NCT	NCT_no3	Cell_line.NT5_D_then_T200	Plate.99	CADM1	0.8	0.0204304040306634	pearson	1	Ttest_pvalue	Coefficient_of_eigenassay	SVD_pCMs_only3CT	NoPrepr	SVD	12293	NCT_no3-NT5_D_then_T200	N	Kept components	NCT
Drug	D_then_T200_NCT	NCT_no3	Cell_line.NT5_D_then_T200	Plate.99	CADM2	0.8	0.0433165846696085	pearson	1	Ttest_pvalue	Coefficient_of_eigenassay	SVD_pCMs_only3CT	NoPrepr	SVD	9768	NCT_no3-NT5_D_then_T200	N	Kept components	NCT
Drug	D_then_T200_NCT	NCT_no3	Cell_line.NT5_D_then_T200	Plate.99	CADM3	0.8	0.308716908104297	pearson	1	Ttest_pvalue	Coefficient_of_eigenassay	SVD_pCMs_only3CT	NoPrepr	SVD	620	NCT_no3-NT5_D_then_T200	N	Kept components	NCT
Drug	D_then_T200_NCT	NCT_no3	Cell_line.NT5_D_then_T200	Plate.99	CADM4	0.8	0.00123094258568529	pearson	1	Ttest_pvalue	Coefficient_of_eigenassay	SVD_pCMs_only3CT	NoPrepr	SVD	15063	NCT_no3-NT5_D_then_T200	N	Kept components	NCT
Drug	D_then_T200_NCT	NCT_no3	Cell_line.NT5_D_then_T200	Plate.99	CADPS	0.8	0.061574393670463	pearson	1	Ttest_pvalue	Coefficient_of_eigenassay	SVD_pCMs_only3CT	NoPrepr	SVD	8027	NCT_no3-NT5_D_then_T200	N	Kept components	NCT
Drug	D_then_T200_NCT	NCT_no3	Cell_line.NT5_D_then_T200	Plate.99	CADPS2	0.8	0.116631350771923	pearson	1	Ttest_pvalue	Coefficient_of_eigenassay	SVD_pCMs_only3CT	NoPrepr	SVD	4357	NCT_no3-NT5_D_then_T200	N	Kept components	NCT
Drug	D_then_T200_NCT	NCT_no3	Cell_line.NT5_D_then_T200	Plate.99	CALB1	0.8	0.480333731776047	pearson	1	Ttest_pvalue	Coefficient_of_eigenassay	SVD_pCMs_only3CT	NoPrepr	SVD	148	NCT_no3-NT5_D_then_T200	N	Kept components	NCT
Drug	D_then_T200_NCT	NCT_no3	Cell_line.NT5_D_then_T200	Plate.99	CALB2	0.8	0.235871919655967	pearson	1	Ttest_pvalue	Coefficient_of_eigenassay	SVD_pCMs_only3CT	NoPrepr	SVD	1233	NCT_no3-NT5_D_then_T200	N	Kept components	NCT
Drug	D_then_T200_NCT	NCT_no3	Cell_line.NT5_D_then_T200	Plate.99	CALCB	0.8	-0.00298817395395901	pearson	1	Ttest_pvalue	Coefficient_of_eigenassay	SVD_pCMs_only3CT	NoPrepr	SVD	14721	NCT_no3-NT5_D_then_T200	N	Kept components	NCT
Drug	D_then_T200_NCT	NCT_no3	Cell_line.NT5_D_then_T200	Plate.99	CALCOCO1	0.8	0.0239958629543274	pearson	1	Ttest_pvalue	Coefficient_of_eigenassay	SVD_pCMs_only3CT	NoPrepr	SVD	11867	NCT_no3-NT5_D_then_T200	N	Kept components	NCT
Drug	D_then_T200_NCT	NCT_no3	Cell_line.NT5_D_then_T200	Plate.99	CALCOCO2	0.8	0.0576717798454237	pearson	1	Ttest_pvalue	Coefficient_of_eigenassay	SVD_pCMs_only3CT	NoPrepr	SVD	8366	NCT_no3-NT5_D_then_T200	N	Kept components	NCT
Drug	D_then_T200_NCT	NCT_no3	Cell_line.NT5_D_then_T200	Plate.99	CALCRL	0.8	-0.328855701002482	pearson	1	Ttest_pvalue	Coefficient_of_eigenassay	SVD_pCMs_only3CT	NoPrepr	SVD	515	NCT_no3-NT5_D_then_T200	N	Kept components	NCT
Drug	D_then_T200_NCT	NCT_no3	Cell_line.NT5_D_then_T200	Plate.99	CALD1	0.8	0.103047119419927	pearson	1	Ttest_pvalue	Coefficient_of_eigenassay	SVD_pCMs_only3CT	NoPrepr	SVD	5051	NCT_no3-NT5_D_then_T200	N	Kept components	NCT
Drug	D_then_T200_NCT	NCT_no3	Cell_line.NT5_D_then_T200	Plate.99	CALHM2	0.8	-0.0212466731393285	pearson	1	Ttest_pvalue	Coefficient_of_eigenassay	SVD_pCMs_only3CT	NoPrepr	SVD	12201	NCT_no3-NT5_D_then_T200	N	Kept components	NCT
Drug	D_then_T200_NCT	NCT_no3	Cell_line.NT5_D_then_T200	Plate.99	CALHM5	0.8	0.00774325839844292	pearson	1	Ttest_pvalue	Coefficient_of_eigenassay	SVD_pCMs_only3CT	NoPrepr	SVD	13959	NCT_no3-NT5_D_then_T200	N	Kept components	NCT
Drug	D_then_T200_NCT	NCT_no3	Cell_line.NT5_D_then_T200	Plate.99	CALM1	0.8	0.00181911288421022	pearson	1	Ttest_pvalue	Coefficient_of_eigenassay	SVD_pCMs_only3CT	NoPrepr	SVD	14942	NCT_no3-NT5_D_then_T200	N	Kept components	NCT
Drug	D_then_T200_NCT	NCT_no3	Cell_line.NT5_D_then_T200	Plate.99	CALM2	0.8	-0.0736072303389897	pearson	1	Ttest_pvalue	Coefficient_of_eigenassay	SVD_pCMs_only3CT	NoPrepr	SVD	7035	NCT_no3-NT5_D_then_T200	N	Kept components	NCT
Drug	D_then_T200_NCT	NCT_no3	Cell_line.NT5_D_then_T200	Plate.99	CALM3	0.8	-0.17344499662054	pearson	1	Ttest_pvalue	Coefficient_of_eigenassay	SVD_pCMs_only3CT	NoPrepr	SVD	2352	NCT_no3-NT5_D_then_T200	N	Kept components	NCT
Drug	D_then_T200_NCT	NCT_no3	Cell_line.NT5_D_then_T200	Plate.99	CALML4	0.8	-0.0536670705345095	pearson	1	Ttest_pvalue	Coefficient_of_eigenassay	SVD_pCMs_only3CT	NoPrepr	SVD	8767	NCT_no3-NT5_D_then_T200	N	Kept components	NCT
Drug	D_then_T200_NCT	NCT_no3	Cell_line.NT5_D_then_T200	Plate.99	CALML6	0.8	0.0320161514518372	pearson	1	Ttest_pvalue	Coefficient_of_eigenassay	SVD_pCMs_only3CT	NoPrepr	SVD	10927	NCT_no3-NT5_D_then_T200	N	Kept components	NCT
Drug	D_then_T200_NCT	NCT_no3	Cell_line.NT5_D_then_T200	Plate.99	CALN1	0.8	0.0419944139169589	pearson	1	Ttest_pvalue	Coefficient_of_eigenassay	SVD_pCMs_only3CT	NoPrepr	SVD	9915	NCT_no3-NT5_D_then_T200	N	Kept components	NCT
Drug	D_then_T200_NCT	NCT_no3	Cell_line.NT5_D_then_T200	Plate.99	CALR	0.8	0.170937642602735	pearson	1	Ttest_pvalue	Coefficient_of_eigenassay	SVD_pCMs_only3CT	NoPrepr	SVD	2421	NCT_no3-NT5_D_then_T200	N	Kept components	NCT
Drug	D_then_T200_NCT	NCT_no3	Cell_line.NT5_D_then_T200	Plate.99	CALU	0.8	0.0360899277024364	pearson	1	Ttest_pvalue	Coefficient_of_eigenassay	SVD_pCMs_only3CT	NoPrepr	SVD	10476	NCT_no3-NT5_D_then_T200	N	Kept components	NCT
Drug	D_then_T200_NCT	NCT_no3	Cell_line.NT5_D_then_T200	Plate.99	CALY	0.8	0.177259398488962	pearson	1	Ttest_pvalue	Coefficient_of_eigenassay	SVD_pCMs_only3CT	NoPrepr	SVD	2240	NCT_no3-NT5_D_then_T200	N	Kept components	NCT
Drug	D_then_T200_NCT	NCT_no3	Cell_line.NT5_D_then_T200	Plate.99	CAMK1	0.8	-0.0489008600893582	pearson	1	Ttest_pvalue	Coefficient_of_eigenassay	SVD_pCMs_only3CT	NoPrepr	SVD	9205	NCT_no3-NT5_D_then_T200	N	Kept components	NCT
Drug	D_then_T200_NCT	NCT_no3	Cell_line.NT5_D_then_T200	Plate.99	CAMK1D	0.8	-0.0492683865623244	pearson	1	Ttest_pvalue	Coefficient_of_eigenassay	SVD_pCMs_only3CT	NoPrepr	SVD	9177	NCT_no3-NT5_D_then_T200	N	Kept components	NCT
Drug	D_then_T200_NCT	NCT_no3	Cell_line.NT5_D_then_T200	Plate.99	CAMK1G	0.8	0.00367006854282596	pearson	1	Ttest_pvalue	Coefficient_of_eigenassay	SVD_pCMs_only3CT	NoPrepr	SVD	14590	NCT_no3-NT5_D_then_T200	N	Kept components	NCT
Drug	D_then_T200_NCT	NCT_no3	Cell_line.NT5_D_then_T200	Plate.99	CAMK2A	0.8	-0.0409925697038354	pearson	1	Ttest_pvalue	Coefficient_of_eigenassay	SVD_pCMs_only3CT	NoPrepr	SVD	10003	NCT_no3-NT5_D_then_T200	N	Kept components	NCT
Drug	D_then_T200_NCT	NCT_no3	Cell_line.NT5_D_then_T200	Plate.99	CAMK2B	0.8	0.0168538073649374	pearson	1	Ttest_pvalue	Coefficient_of_eigenassay	SVD_pCMs_only3CT	NoPrepr	SVD	12721	NCT_no3-NT5_D_then_T200	N	Kept components	NCT
Drug	D_then_T200_NCT	NCT_no3	Cell_line.NT5_D_then_T200	Plate.99	CAMK2D	0.8	0.298261149577671	pearson	1	Ttest_pvalue	Coefficient_of_eigenassay	SVD_pCMs_only3CT	NoPrepr	SVD	684	NCT_no3-NT5_D_then_T200	N	Kept components	NCT
Drug	D_then_T200_NCT	NCT_no3	Cell_line.NT5_D_then_T200	Plate.99	CAMK2G	0.8	-0.0881875987605913	pearson	1	Ttest_pvalue	Coefficient_of_eigenassay	SVD_pCMs_only3CT	NoPrepr	SVD	5974	NCT_no3-NT5_D_then_T200	N	Kept components	NCT
Drug	D_then_T200_NCT	NCT_no3	Cell_line.NT5_D_then_T200	Plate.99	CAMK2N1	0.8	-0.155546515833927	pearson	1	Ttest_pvalue	Coefficient_of_eigenassay	SVD_pCMs_only3CT	NoPrepr	SVD	2826	NCT_no3-NT5_D_then_T200	N	Kept components	NCT
Drug	D_then_T200_NCT	NCT_no3	Cell_line.NT5_D_then_T200	Plate.99	CAMK2N2	0.8	0.139152794185783	pearson	1	Ttest_pvalue	Coefficient_of_eigenassay	SVD_pCMs_only3CT	NoPrepr	SVD	3371	NCT_no3-NT5_D_then_T200	N	Kept components	NCT
Drug	D_then_T200_NCT	NCT_no3	Cell_line.NT5_D_then_T200	Plate.99	CAMK4	0.8	0.0216068618212935	pearson	1	Ttest_pvalue	Coefficient_of_eigenassay	SVD_pCMs_only3CT	NoPrepr	SVD	12149	NCT_no3-NT5_D_then_T200	N	Kept components	NCT
Drug	D_then_T200_NCT	NCT_no3	Cell_line.NT5_D_then_T200	Plate.99	CAMKK1	0.8	0.0369325318524372	pearson	1	Ttest_pvalue	Coefficient_of_eigenassay	SVD_pCMs_only3CT	NoPrepr	SVD	10394	NCT_no3-NT5_D_then_T200	N	Kept components	NCT
Drug	D_then_T200_NCT	NCT_no3	Cell_line.NT5_D_then_T200	Plate.99	CAMKK2	0.8	-0.0772075019409017	pearson	1	Ttest_pvalue	Coefficient_of_eigenassay	SVD_pCMs_only3CT	NoPrepr	SVD	6763	NCT_no3-NT5_D_then_T200	N	Kept components	NCT
Drug	D_then_T200_NCT	NCT_no3	Cell_line.NT5_D_then_T200	Plate.99	CAMKMT	0.8	0.000600178444546619	pearson	1	Ttest_pvalue	Coefficient_of_eigenassay	SVD_pCMs_only3CT	NoPrepr	SVD	15194	NCT_no3-NT5_D_then_T200	N	Kept components	NCT
Drug	D_then_T200_NCT	NCT_no3	Cell_line.NT5_D_then_T200	Plate.99	CAMKV	0.8	0.108213087017392	pearson	1	Ttest_pvalue	Coefficient_of_eigenassay	SVD_pCMs_only3CT	NoPrepr	SVD	4762	NCT_no3-NT5_D_then_T200	N	Kept components	NCT
Drug	D_then_T200_NCT	NCT_no3	Cell_line.NT5_D_then_T200	Plate.99	CAMLG	0.8	0.0132710794087121	pearson	1	Ttest_pvalue	Coefficient_of_eigenassay	SVD_pCMs_only3CT	NoPrepr	SVD	13165	NCT_no3-NT5_D_then_T200	N	Kept components	NCT
Drug	D_then_T200_NCT	NCT_no3	Cell_line.NT5_D_then_T200	Plate.99	CAMSAP1	0.8	-0.0019338745265281	pearson	1	Ttest_pvalue	Coefficient_of_eigenassay	SVD_pCMs_only3CT	NoPrepr	SVD	14912	NCT_no3-NT5_D_then_T200	N	Kept components	NCT
Drug	D_then_T200_NCT	NCT_no3	Cell_line.NT5_D_then_T200	Plate.99	CAMSAP2	0.8	0.151436307945387	pearson	1	Ttest_pvalue	Coefficient_of_eigenassay	SVD_pCMs_only3CT	NoPrepr	SVD	2948	NCT_no3-NT5_D_then_T200	N	Kept components	NCT
Drug	D_then_T200_NCT	NCT_no3	Cell_line.NT5_D_then_T200	Plate.99	CAMSAP3	0.8	0.0968474765937497	pearson	1	Ttest_pvalue	Coefficient_of_eigenassay	SVD_pCMs_only3CT	NoPrepr	SVD	5394	NCT_no3-NT5_D_then_T200	N	Kept components	NCT
Drug	D_then_T200_NCT	NCT_no3	Cell_line.NT5_D_then_T200	Plate.99	CAMTA1	0.8	-0.0214054362376306	pearson	1	Ttest_pvalue	Coefficient_of_eigenassay	SVD_pCMs_only3CT	NoPrepr	SVD	12178	NCT_no3-NT5_D_then_T200	N	Kept components	NCT
Drug	D_then_T200_NCT	NCT_no3	Cell_line.NT5_D_then_T200	Plate.99	CAMTA2	0.8	-0.0702673141025457	pearson	1	Ttest_pvalue	Coefficient_of_eigenassay	SVD_pCMs_only3CT	NoPrepr	SVD	7278	NCT_no3-NT5_D_then_T200	N	Kept components	NCT
Drug	D_then_T200_NCT	NCT_no3	Cell_line.NT5_D_then_T200	Plate.99	CAND1	0.8	-0.00661093910130107	pearson	1	Ttest_pvalue	Coefficient_of_eigenassay	SVD_pCMs_only3CT	NoPrepr	SVD	14125	NCT_no3-NT5_D_then_T200	N	Kept components	NCT
Drug	D_then_T200_NCT	NCT_no3	Cell_line.NT5_D_then_T200	Plate.99	CAND2	0.8	-0.037689041960725	pearson	1	Ttest_pvalue	Coefficient_of_eigenassay	SVD_pCMs_only3CT	NoPrepr	SVD	10315	NCT_no3-NT5_D_then_T200	N	Kept components	NCT
Drug	D_then_T200_NCT	NCT_no3	Cell_line.NT5_D_then_T200	Plate.99	CANT1	0.8	-0.00906638464754487	pearson	1	Ttest_pvalue	Coefficient_of_eigenassay	SVD_pCMs_only3CT	NoPrepr	SVD	13773	NCT_no3-NT5_D_then_T200	N	Kept components	NCT
Drug	D_then_T200_NCT	NCT_no3	Cell_line.NT5_D_then_T200	Plate.99	CANX	0.8	0.115488395594042	pearson	1	Ttest_pvalue	Coefficient_of_eigenassay	SVD_pCMs_only3CT	NoPrepr	SVD	4400	NCT_no3-NT5_D_then_T200	N	Kept components	NCT
Drug	D_then_T200_NCT	NCT_no3	Cell_line.NT5_D_then_T200	Plate.99	CAP1	0.8	-0.0674237327159062	pearson	1	Ttest_pvalue	Coefficient_of_eigenassay	SVD_pCMs_only3CT	NoPrepr	SVD	7505	NCT_no3-NT5_D_then_T200	N	Kept components	NCT
Drug	D_then_T200_NCT	NCT_no3	Cell_line.NT5_D_then_T200	Plate.99	CAP2	0.8	0.0153683168716391	pearson	1	Ttest_pvalue	Coefficient_of_eigenassay	SVD_pCMs_only3CT	NoPrepr	SVD	12906	NCT_no3-NT5_D_then_T200	N	Kept components	NCT
Drug	D_then_T200_NCT	NCT_no3	Cell_line.NT5_D_then_T200	Plate.99	CAPG	0.8	-0.0188935770275334	pearson	1	Ttest_pvalue	Coefficient_of_eigenassay	SVD_pCMs_only3CT	NoPrepr	SVD	12462	NCT_no3-NT5_D_then_T200	N	Kept components	NCT
Drug	D_then_T200_NCT	NCT_no3	Cell_line.NT5_D_then_T200	Plate.99	CAPN1	0.8	-0.0591191964045288	pearson	1	Ttest_pvalue	Coefficient_of_eigenassay	SVD_pCMs_only3CT	NoPrepr	SVD	8216	NCT_no3-NT5_D_then_T200	N	Kept components	NCT
Drug	D_then_T200_NCT	NCT_no3	Cell_line.NT5_D_then_T200	Plate.99	CAPN10	0.8	-0.0239314097259793	pearson	1	Ttest_pvalue	Coefficient_of_eigenassay	SVD_pCMs_only3CT	NoPrepr	SVD	11880	NCT_no3-NT5_D_then_T200	N	Kept components	NCT
Drug	D_then_T200_NCT	NCT_no3	Cell_line.NT5_D_then_T200	Plate.99	CAPN12	0.8	-0.0824164956993129	pearson	1	Ttest_pvalue	Coefficient_of_eigenassay	SVD_pCMs_only3CT	NoPrepr	SVD	6377	NCT_no3-NT5_D_then_T200	N	Kept components	NCT
Drug	D_then_T200_NCT	NCT_no3	Cell_line.NT5_D_then_T200	Plate.99	CAPN13	0.8	0.205586785073468	pearson	1	Ttest_pvalue	Coefficient_of_eigenassay	SVD_pCMs_only3CT	NoPrepr	SVD	1674	NCT_no3-NT5_D_then_T200	N	Kept components	NCT
Drug	D_then_T200_NCT	NCT_no3	Cell_line.NT5_D_then_T200	Plate.99	CAPN14	0.8	-0.154467222335094	pearson	1	Ttest_pvalue	Coefficient_of_eigenassay	SVD_pCMs_only3CT	NoPrepr	SVD	2859	NCT_no3-NT5_D_then_T200	N	Kept components	NCT
Drug	D_then_T200_NCT	NCT_no3	Cell_line.NT5_D_then_T200	Plate.99	CAPN15	0.8	-0.0292085568619484	pearson	1	Ttest_pvalue	Coefficient_of_eigenassay	SVD_pCMs_only3CT	NoPrepr	SVD	11261	NCT_no3-NT5_D_then_T200	N	Kept components	NCT
Drug	D_then_T200_NCT	NCT_no3	Cell_line.NT5_D_then_T200	Plate.99	CAPN2	0.8	0.00368617585050249	pearson	1	Ttest_pvalue	Coefficient_of_eigenassay	SVD_pCMs_only3CT	NoPrepr	SVD	14582	NCT_no3-NT5_D_then_T200	N	Kept components	NCT
Drug	D_then_T200_NCT	NCT_no3	Cell_line.NT5_D_then_T200	Plate.99	CAPN3	0.8	-0.223900109926232	pearson	1	Ttest_pvalue	Coefficient_of_eigenassay	SVD_pCMs_only3CT	NoPrepr	SVD	1388	NCT_no3-NT5_D_then_T200	N	Kept components	NCT
Drug	D_then_T200_NCT	NCT_no3	Cell_line.NT5_D_then_T200	Plate.99	CAPN5	0.8	-0.0347002762193528	pearson	1	Ttest_pvalue	Coefficient_of_eigenassay	SVD_pCMs_only3CT	NoPrepr	SVD	10625	NCT_no3-NT5_D_then_T200	N	Kept components	NCT
Drug	D_then_T200_NCT	NCT_no3	Cell_line.NT5_D_then_T200	Plate.99	CAPN6	0.8	-0.195857922699617	pearson	1	Ttest_pvalue	Coefficient_of_eigenassay	SVD_pCMs_only3CT	NoPrepr	SVD	1834	NCT_no3-NT5_D_then_T200	N	Kept components	NCT
Drug	D_then_T200_NCT	NCT_no3	Cell_line.NT5_D_then_T200	Plate.99	CAPN7	0.8	0.106865170842734	pearson	1	Ttest_pvalue	Coefficient_of_eigenassay	SVD_pCMs_only3CT	NoPrepr	SVD	4827	NCT_no3-NT5_D_then_T200	N	Kept components	NCT
Drug	D_then_T200_NCT	NCT_no3	Cell_line.NT5_D_then_T200	Plate.99	CAPN9	0.8	0.0945631538086907	pearson	1	Ttest_pvalue	Coefficient_of_eigenassay	SVD_pCMs_only3CT	NoPrepr	SVD	5540	NCT_no3-NT5_D_then_T200	N	Kept components	NCT
Drug	D_then_T200_NCT	NCT_no3	Cell_line.NT5_D_then_T200	Plate.99	CAPNS1	0.8	-0.0124421980252937	pearson	1	Ttest_pvalue	Coefficient_of_eigenassay	SVD_pCMs_only3CT	NoPrepr	SVD	13287	NCT_no3-NT5_D_then_T200	N	Kept components	NCT
Drug	D_then_T200_NCT	NCT_no3	Cell_line.NT5_D_then_T200	Plate.99	CAPRIN1	0.8	0.0678410194006521	pearson	1	Ttest_pvalue	Coefficient_of_eigenassay	SVD_pCMs_only3CT	NoPrepr	SVD	7478	NCT_no3-NT5_D_then_T200	N	Kept components	NCT
Drug	D_then_T200_NCT	NCT_no3	Cell_line.NT5_D_then_T200	Plate.99	CAPRIN2	0.8	-0.0140533359002441	pearson	1	Ttest_pvalue	Coefficient_of_eigenassay	SVD_pCMs_only3CT	NoPrepr	SVD	13069	NCT_no3-NT5_D_then_T200	N	Kept components	NCT
Drug	D_then_T200_NCT	NCT_no3	Cell_line.NT5_D_then_T200	Plate.99	CAPS	0.8	0.129025065722117	pearson	1	Ttest_pvalue	Coefficient_of_eigenassay	SVD_pCMs_only3CT	NoPrepr	SVD	3783	NCT_no3-NT5_D_then_T200	N	Kept components	NCT
Drug	D_then_T200_NCT	NCT_no3	Cell_line.NT5_D_then_T200	Plate.99	CAPS2	0.8	0.094958883251539	pearson	1	Ttest_pvalue	Coefficient_of_eigenassay	SVD_pCMs_only3CT	NoPrepr	SVD	5517	NCT_no3-NT5_D_then_T200	N	Kept components	NCT
Drug	D_then_T200_NCT	NCT_no3	Cell_line.NT5_D_then_T200	Plate.99	CAPSL	0.8	-0.0207744264256354	pearson	1	Ttest_pvalue	Coefficient_of_eigenassay	SVD_pCMs_only3CT	NoPrepr	SVD	12252	NCT_no3-NT5_D_then_T200	N	Kept components	NCT
Drug	D_then_T200_NCT	NCT_no3	Cell_line.NT5_D_then_T200	Plate.99	CAPZA1	0.8	-0.0899761355028722	pearson	1	Ttest_pvalue	Coefficient_of_eigenassay	SVD_pCMs_only3CT	NoPrepr	SVD	5846	NCT_no3-NT5_D_then_T200	N	Kept components	NCT
Drug	D_then_T200_NCT	NCT_no3	Cell_line.NT5_D_then_T200	Plate.99	CAPZA2	0.8	0.121761008165053	pearson	1	Ttest_pvalue	Coefficient_of_eigenassay	SVD_pCMs_only3CT	NoPrepr	SVD	4143	NCT_no3-NT5_D_then_T200	N	Kept components	NCT
Drug	D_then_T200_NCT	NCT_no3	Cell_line.NT5_D_then_T200	Plate.99	CAPZB	0.8	-0.0461901544894816	pearson	1	Ttest_pvalue	Coefficient_of_eigenassay	SVD_pCMs_only3CT	NoPrepr	SVD	9487	NCT_no3-NT5_D_then_T200	N	Kept components	NCT
Drug	D_then_T200_NCT	NCT_no3	Cell_line.NT5_D_then_T200	Plate.99	CARD10	0.8	-0.0554148248964506	pearson	1	Ttest_pvalue	Coefficient_of_eigenassay	SVD_pCMs_only3CT	NoPrepr	SVD	8572	NCT_no3-NT5_D_then_T200	N	Kept components	NCT
Drug	D_then_T200_NCT	NCT_no3	Cell_line.NT5_D_then_T200	Plate.99	CARD11	0.8	-0.0668387973097647	pearson	1	Ttest_pvalue	Coefficient_of_eigenassay	SVD_pCMs_only3CT	NoPrepr	SVD	7553	NCT_no3-NT5_D_then_T200	N	Kept components	NCT
Drug	D_then_T200_NCT	NCT_no3	Cell_line.NT5_D_then_T200	Plate.99	CARD14	0.8	0.197467553078859	pearson	1	Ttest_pvalue	Coefficient_of_eigenassay	SVD_pCMs_only3CT	NoPrepr	SVD	1798	NCT_no3-NT5_D_then_T200	N	Kept components	NCT
Drug	D_then_T200_NCT	NCT_no3	Cell_line.NT5_D_then_T200	Plate.99	CARD16	0.8	0.282921141078375	pearson	1	Ttest_pvalue	Coefficient_of_eigenassay	SVD_pCMs_only3CT	NoPrepr	SVD	792	NCT_no3-NT5_D_then_T200	N	Kept components	NCT
Drug	D_then_T200_NCT	NCT_no3	Cell_line.NT5_D_then_T200	Plate.99	CARD19	0.8	-0.223162003417252	pearson	1	Ttest_pvalue	Coefficient_of_eigenassay	SVD_pCMs_only3CT	NoPrepr	SVD	1399	NCT_no3-NT5_D_then_T200	N	Kept components	NCT
Drug	D_then_T200_NCT	NCT_no3	Cell_line.NT5_D_then_T200	Plate.99	CARD6	0.8	0.0735853569886	pearson	1	Ttest_pvalue	Coefficient_of_eigenassay	SVD_pCMs_only3CT	NoPrepr	SVD	7037	NCT_no3-NT5_D_then_T200	N	Kept components	NCT
Drug	D_then_T200_NCT	NCT_no3	Cell_line.NT5_D_then_T200	Plate.99	CARD8	0.8	0.0439711892204665	pearson	1	Ttest_pvalue	Coefficient_of_eigenassay	SVD_pCMs_only3CT	NoPrepr	SVD	9708	NCT_no3-NT5_D_then_T200	N	Kept components	NCT
Drug	D_then_T200_NCT	NCT_no3	Cell_line.NT5_D_then_T200	Plate.99	CARD9	0.8	0.0385783599585861	pearson	1	Ttest_pvalue	Coefficient_of_eigenassay	SVD_pCMs_only3CT	NoPrepr	SVD	10229	NCT_no3-NT5_D_then_T200	N	Kept components	NCT
Drug	D_then_T200_NCT	NCT_no3	Cell_line.NT5_D_then_T200	Plate.99	CARF	0.8	-0.155853233505366	pearson	1	Ttest_pvalue	Coefficient_of_eigenassay	SVD_pCMs_only3CT	NoPrepr	SVD	2816	NCT_no3-NT5_D_then_T200	N	Kept components	NCT
Drug	D_then_T200_NCT	NCT_no3	Cell_line.NT5_D_then_T200	Plate.99	CARHSP1	0.8	-0.0107847939257083	pearson	1	Ttest_pvalue	Coefficient_of_eigenassay	SVD_pCMs_only3CT	NoPrepr	SVD	13521	NCT_no3-NT5_D_then_T200	N	Kept components	NCT
Drug	D_then_T200_NCT	NCT_no3	Cell_line.NT5_D_then_T200	Plate.99	CARM1	0.8	-0.0399906318533281	pearson	1	Ttest_pvalue	Coefficient_of_eigenassay	SVD_pCMs_only3CT	NoPrepr	SVD	10097	NCT_no3-NT5_D_then_T200	N	Kept components	NCT
Drug	D_then_T200_NCT	NCT_no3	Cell_line.NT5_D_then_T200	Plate.99	CARMIL1	0.8	-0.0312234944458853	pearson	1	Ttest_pvalue	Coefficient_of_eigenassay	SVD_pCMs_only3CT	NoPrepr	SVD	11021	NCT_no3-NT5_D_then_T200	N	Kept components	NCT
Drug	D_then_T200_NCT	NCT_no3	Cell_line.NT5_D_then_T200	Plate.99	CARMIL2	0.8	-0.085477747689777	pearson	1	Ttest_pvalue	Coefficient_of_eigenassay	SVD_pCMs_only3CT	NoPrepr	SVD	6154	NCT_no3-NT5_D_then_T200	N	Kept components	NCT
Drug	D_then_T200_NCT	NCT_no3	Cell_line.NT5_D_then_T200	Plate.99	CARMIL3	0.8	0.121961085502162	pearson	1	Ttest_pvalue	Coefficient_of_eigenassay	SVD_pCMs_only3CT	NoPrepr	SVD	4132	NCT_no3-NT5_D_then_T200	N	Kept components	NCT
Drug	D_then_T200_NCT	NCT_no3	Cell_line.NT5_D_then_T200	Plate.99	CARNMT1	0.8	-0.0198807293565382	pearson	1	Ttest_pvalue	Coefficient_of_eigenassay	SVD_pCMs_only3CT	NoPrepr	SVD	12363	NCT_no3-NT5_D_then_T200	N	Kept components	NCT
Drug	D_then_T200_NCT	NCT_no3	Cell_line.NT5_D_then_T200	Plate.99	CARNS1	0.8	-0.0854161119639901	pearson	1	Ttest_pvalue	Coefficient_of_eigenassay	SVD_pCMs_only3CT	NoPrepr	SVD	6157	NCT_no3-NT5_D_then_T200	N	Kept components	NCT
Drug	D_then_T200_NCT	NCT_no3	Cell_line.NT5_D_then_T200	Plate.99	CARS	0.8	0.0503886887948838	pearson	1	Ttest_pvalue	Coefficient_of_eigenassay	SVD_pCMs_only3CT	NoPrepr	SVD	9049	NCT_no3-NT5_D_then_T200	N	Kept components	NCT
Drug	D_then_T200_NCT	NCT_no3	Cell_line.NT5_D_then_T200	Plate.99	CARS2	0.8	-0.0488662791703853	pearson	1	Ttest_pvalue	Coefficient_of_eigenassay	SVD_pCMs_only3CT	NoPrepr	SVD	9209	NCT_no3-NT5_D_then_T200	N	Kept components	NCT
Drug	D_then_T200_NCT	NCT_no3	Cell_line.NT5_D_then_T200	Plate.99	CASC1	0.8	-0.0216335977733925	pearson	1	Ttest_pvalue	Coefficient_of_eigenassay	SVD_pCMs_only3CT	NoPrepr	SVD	12145	NCT_no3-NT5_D_then_T200	N	Kept components	NCT
Drug	D_then_T200_NCT	NCT_no3	Cell_line.NT5_D_then_T200	Plate.99	CASC10	0.8	0.0631370622758373	pearson	1	Ttest_pvalue	Coefficient_of_eigenassay	SVD_pCMs_only3CT	NoPrepr	SVD	7872	NCT_no3-NT5_D_then_T200	N	Kept components	NCT
Drug	D_then_T200_NCT	NCT_no3	Cell_line.NT5_D_then_T200	Plate.99	CASC3	0.8	0.0412443137475865	pearson	1	Ttest_pvalue	Coefficient_of_eigenassay	SVD_pCMs_only3CT	NoPrepr	SVD	9973	NCT_no3-NT5_D_then_T200	N	Kept components	NCT
Drug	D_then_T200_NCT	NCT_no3	Cell_line.NT5_D_then_T200	Plate.99	CASC4	0.8	-0.117660431333696	pearson	1	Ttest_pvalue	Coefficient_of_eigenassay	SVD_pCMs_only3CT	NoPrepr	SVD	4317	NCT_no3-NT5_D_then_T200	N	Kept components	NCT
Drug	D_then_T200_NCT	NCT_no3	Cell_line.NT5_D_then_T200	Plate.99	CASD1	0.8	0.0145415557760516	pearson	1	Ttest_pvalue	Coefficient_of_eigenassay	SVD_pCMs_only3CT	NoPrepr	SVD	13011	NCT_no3-NT5_D_then_T200	N	Kept components	NCT
Drug	D_then_T200_NCT	NCT_no3	Cell_line.NT5_D_then_T200	Plate.99	CASK	0.8	0.0279477586114803	pearson	1	Ttest_pvalue	Coefficient_of_eigenassay	SVD_pCMs_only3CT	NoPrepr	SVD	11396	NCT_no3-NT5_D_then_T200	N	Kept components	NCT
Drug	D_then_T200_NCT	NCT_no3	Cell_line.NT5_D_then_T200	Plate.99	CASKIN1	0.8	0.0348596568282856	pearson	1	Ttest_pvalue	Coefficient_of_eigenassay	SVD_pCMs_only3CT	NoPrepr	SVD	10610	NCT_no3-NT5_D_then_T200	N	Kept components	NCT
Drug	D_then_T200_NCT	NCT_no3	Cell_line.NT5_D_then_T200	Plate.99	CASKIN2	0.8	-0.0374709103972108	pearson	1	Ttest_pvalue	Coefficient_of_eigenassay	SVD_pCMs_only3CT	NoPrepr	SVD	10335	NCT_no3-NT5_D_then_T200	N	Kept components	NCT
Drug	D_then_T200_NCT	NCT_no3	Cell_line.NT5_D_then_T200	Plate.99	CASP1	0.8	0.19599544031249	pearson	1	Ttest_pvalue	Coefficient_of_eigenassay	SVD_pCMs_only3CT	NoPrepr	SVD	1830	NCT_no3-NT5_D_then_T200	N	Kept components	NCT
Drug	D_then_T200_NCT	NCT_no3	Cell_line.NT5_D_then_T200	Plate.99	CASP10	0.8	-0.0207716736383786	pearson	1	Ttest_pvalue	Coefficient_of_eigenassay	SVD_pCMs_only3CT	NoPrepr	SVD	12253	NCT_no3-NT5_D_then_T200	N	Kept components	NCT
Drug	D_then_T200_NCT	NCT_no3	Cell_line.NT5_D_then_T200	Plate.99	CASP2	0.8	-0.0063153208835705	pearson	1	Ttest_pvalue	Coefficient_of_eigenassay	SVD_pCMs_only3CT	NoPrepr	SVD	14163	NCT_no3-NT5_D_then_T200	N	Kept components	NCT
Drug	D_then_T200_NCT	NCT_no3	Cell_line.NT5_D_then_T200	Plate.99	CASP3	0.8	-0.133995795743343	pearson	1	Ttest_pvalue	Coefficient_of_eigenassay	SVD_pCMs_only3CT	NoPrepr	SVD	3579	NCT_no3-NT5_D_then_T200	N	Kept components	NCT
Drug	D_then_T200_NCT	NCT_no3	Cell_line.NT5_D_then_T200	Plate.99	CASP4	0.8	-0.0455918405576798	pearson	1	Ttest_pvalue	Coefficient_of_eigenassay	SVD_pCMs_only3CT	NoPrepr	SVD	9550	NCT_no3-NT5_D_then_T200	N	Kept components	NCT
Drug	D_then_T200_NCT	NCT_no3	Cell_line.NT5_D_then_T200	Plate.99	CASP6	0.8	-0.190483776690482	pearson	1	Ttest_pvalue	Coefficient_of_eigenassay	SVD_pCMs_only3CT	NoPrepr	SVD	1939	NCT_no3-NT5_D_then_T200	N	Kept components	NCT
Drug	D_then_T200_NCT	NCT_no3	Cell_line.NT5_D_then_T200	Plate.99	CASP7	0.8	-0.167383628078942	pearson	1	Ttest_pvalue	Coefficient_of_eigenassay	SVD_pCMs_only3CT	NoPrepr	SVD	2508	NCT_no3-NT5_D_then_T200	N	Kept components	NCT
Drug	D_then_T200_NCT	NCT_no3	Cell_line.NT5_D_then_T200	Plate.99	CASP8	0.8	-0.0776033006347617	pearson	1	Ttest_pvalue	Coefficient_of_eigenassay	SVD_pCMs_only3CT	NoPrepr	SVD	6715	NCT_no3-NT5_D_then_T200	N	Kept components	NCT
Drug	D_then_T200_NCT	NCT_no3	Cell_line.NT5_D_then_T200	Plate.99	CASP8AP2	0.8	-0.169233810712925	pearson	1	Ttest_pvalue	Coefficient_of_eigenassay	SVD_pCMs_only3CT	NoPrepr	SVD	2459	NCT_no3-NT5_D_then_T200	N	Kept components	NCT
Drug	D_then_T200_NCT	NCT_no3	Cell_line.NT5_D_then_T200	Plate.99	CASP9	0.8	-0.0660811020823659	pearson	1	Ttest_pvalue	Coefficient_of_eigenassay	SVD_pCMs_only3CT	NoPrepr	SVD	7616	NCT_no3-NT5_D_then_T200	N	Kept components	NCT
Drug	D_then_T200_NCT	NCT_no3	Cell_line.NT5_D_then_T200	Plate.99	CASQ1	0.8	-0.00606062738707977	pearson	1	Ttest_pvalue	Coefficient_of_eigenassay	SVD_pCMs_only3CT	NoPrepr	SVD	14201	NCT_no3-NT5_D_then_T200	N	Kept components	NCT
Drug	D_then_T200_NCT	NCT_no3	Cell_line.NT5_D_then_T200	Plate.99	CASQ2	0.8	0.142945247434898	pearson	1	Ttest_pvalue	Coefficient_of_eigenassay	SVD_pCMs_only3CT	NoPrepr	SVD	3241	NCT_no3-NT5_D_then_T200	N	Kept components	NCT
Drug	D_then_T200_NCT	NCT_no3	Cell_line.NT5_D_then_T200	Plate.99	CASS4	0.8	4.03778170901551e-05	pearson	1	Ttest_pvalue	Coefficient_of_eigenassay	SVD_pCMs_only3CT	NoPrepr	SVD	15313	NCT_no3-NT5_D_then_T200	N	Kept components	NCT
Drug	D_then_T200_NCT	NCT_no3	Cell_line.NT5_D_then_T200	Plate.99	CAST	0.8	0.0785169221215825	pearson	1	Ttest_pvalue	Coefficient_of_eigenassay	SVD_pCMs_only3CT	NoPrepr	SVD	6646	NCT_no3-NT5_D_then_T200	N	Kept components	NCT
Drug	D_then_T200_NCT	NCT_no3	Cell_line.NT5_D_then_T200	Plate.99	CASTOR1	0.8	0.193299901869182	pearson	1	Ttest_pvalue	Coefficient_of_eigenassay	SVD_pCMs_only3CT	NoPrepr	SVD	1885	NCT_no3-NT5_D_then_T200	N	Kept components	NCT
Drug	D_then_T200_NCT	NCT_no3	Cell_line.NT5_D_then_T200	Plate.99	CASTOR2	0.8	0.0108839968581272	pearson	1	Ttest_pvalue	Coefficient_of_eigenassay	SVD_pCMs_only3CT	NoPrepr	SVD	13507	NCT_no3-NT5_D_then_T200	N	Kept components	NCT
Drug	D_then_T200_NCT	NCT_no3	Cell_line.NT5_D_then_T200	Plate.99	CASTOR3	0.8	-0.0745794774544167	pearson	1	Ttest_pvalue	Coefficient_of_eigenassay	SVD_pCMs_only3CT	NoPrepr	SVD	6965	NCT_no3-NT5_D_then_T200	N	Kept components	NCT
Drug	D_then_T200_NCT	NCT_no3	Cell_line.NT5_D_then_T200	Plate.99	CASZ1	0.8	-0.05997986290629	pearson	1	Ttest_pvalue	Coefficient_of_eigenassay	SVD_pCMs_only3CT	NoPrepr	SVD	8145	NCT_no3-NT5_D_then_T200	N	Kept components	NCT
Drug	D_then_T200_NCT	NCT_no3	Cell_line.NT5_D_then_T200	Plate.99	CAT	0.8	-0.0532709097564014	pearson	1	Ttest_pvalue	Coefficient_of_eigenassay	SVD_pCMs_only3CT	NoPrepr	SVD	8801	NCT_no3-NT5_D_then_T200	N	Kept components	NCT
Drug	D_then_T200_NCT	NCT_no3	Cell_line.NT5_D_then_T200	Plate.99	CATIP	0.8	0.00594777396026691	pearson	1	Ttest_pvalue	Coefficient_of_eigenassay	SVD_pCMs_only3CT	NoPrepr	SVD	14214	NCT_no3-NT5_D_then_T200	N	Kept components	NCT
Drug	D_then_T200_NCT	NCT_no3	Cell_line.NT5_D_then_T200	Plate.99	CATSPER1	0.8	-0.00286736881479169	pearson	1	Ttest_pvalue	Coefficient_of_eigenassay	SVD_pCMs_only3CT	NoPrepr	SVD	14749	NCT_no3-NT5_D_then_T200	N	Kept components	NCT
Drug	D_then_T200_NCT	NCT_no3	Cell_line.NT5_D_then_T200	Plate.99	CATSPER2	0.8	0.0319244555301945	pearson	1	Ttest_pvalue	Coefficient_of_eigenassay	SVD_pCMs_only3CT	NoPrepr	SVD	10940	NCT_no3-NT5_D_then_T200	N	Kept components	NCT
Drug	D_then_T200_NCT	NCT_no3	Cell_line.NT5_D_then_T200	Plate.99	CATSPER3	0.8	0.0510949869702894	pearson	1	Ttest_pvalue	Coefficient_of_eigenassay	SVD_pCMs_only3CT	NoPrepr	SVD	8979	NCT_no3-NT5_D_then_T200	N	Kept components	NCT
Drug	D_then_T200_NCT	NCT_no3	Cell_line.NT5_D_then_T200	Plate.99	CATSPERE	0.8	0.0197119168356147	pearson	1	Ttest_pvalue	Coefficient_of_eigenassay	SVD_pCMs_only3CT	NoPrepr	SVD	12380	NCT_no3-NT5_D_then_T200	N	Kept components	NCT
Drug	D_then_T200_NCT	NCT_no3	Cell_line.NT5_D_then_T200	Plate.99	CATSPERG	0.8	-0.0146096474404691	pearson	1	Ttest_pvalue	Coefficient_of_eigenassay	SVD_pCMs_only3CT	NoPrepr	SVD	13003	NCT_no3-NT5_D_then_T200	N	Kept components	NCT
Drug	D_then_T200_NCT	NCT_no3	Cell_line.NT5_D_then_T200	Plate.99	CAV1	0.8	-0.127437607933629	pearson	1	Ttest_pvalue	Coefficient_of_eigenassay	SVD_pCMs_only3CT	NoPrepr	SVD	3862	NCT_no3-NT5_D_then_T200	N	Kept components	NCT
Drug	D_then_T200_NCT	NCT_no3	Cell_line.NT5_D_then_T200	Plate.99	CAV2	0.8	-0.0927325375536512	pearson	1	Ttest_pvalue	Coefficient_of_eigenassay	SVD_pCMs_only3CT	NoPrepr	SVD	5660	NCT_no3-NT5_D_then_T200	N	Kept components	NCT
Drug	D_then_T200_NCT	NCT_no3	Cell_line.NT5_D_then_T200	Plate.99	CAV3	0.8	-0.172876948363173	pearson	1	Ttest_pvalue	Coefficient_of_eigenassay	SVD_pCMs_only3CT	NoPrepr	SVD	2372	NCT_no3-NT5_D_then_T200	N	Kept components	NCT
Drug	D_then_T200_NCT	NCT_no3	Cell_line.NT5_D_then_T200	Plate.99	CAVIN1	0.8	-0.0150596539282942	pearson	1	Ttest_pvalue	Coefficient_of_eigenassay	SVD_pCMs_only3CT	NoPrepr	SVD	12950	NCT_no3-NT5_D_then_T200	N	Kept components	NCT
Drug	D_then_T200_NCT	NCT_no3	Cell_line.NT5_D_then_T200	Plate.99	CAVIN2	0.8	0.253966554323836	pearson	1	Ttest_pvalue	Coefficient_of_eigenassay	SVD_pCMs_only3CT	NoPrepr	SVD	1040	NCT_no3-NT5_D_then_T200	N	Kept components	NCT
Drug	D_then_T200_NCT	NCT_no3	Cell_line.NT5_D_then_T200	Plate.99	CAVIN3	0.8	-0.163872914142207	pearson	1	Ttest_pvalue	Coefficient_of_eigenassay	SVD_pCMs_only3CT	NoPrepr	SVD	2598	NCT_no3-NT5_D_then_T200	N	Kept components	NCT
Drug	D_then_T200_NCT	NCT_no3	Cell_line.NT5_D_then_T200	Plate.99	CAVIN4	0.8	0.0729414079041145	pearson	1	Ttest_pvalue	Coefficient_of_eigenassay	SVD_pCMs_only3CT	NoPrepr	SVD	7087	NCT_no3-NT5_D_then_T200	N	Kept components	NCT
Drug	D_then_T200_NCT	NCT_no3	Cell_line.NT5_D_then_T200	Plate.99	CBARP	0.8	-0.090863267850606	pearson	1	Ttest_pvalue	Coefficient_of_eigenassay	SVD_pCMs_only3CT	NoPrepr	SVD	5777	NCT_no3-NT5_D_then_T200	N	Kept components	NCT
Drug	D_then_T200_NCT	NCT_no3	Cell_line.NT5_D_then_T200	Plate.99	CBFA2T2	0.8	-0.0379256588744287	pearson	1	Ttest_pvalue	Coefficient_of_eigenassay	SVD_pCMs_only3CT	NoPrepr	SVD	10295	NCT_no3-NT5_D_then_T200	N	Kept components	NCT
Drug	D_then_T200_NCT	NCT_no3	Cell_line.NT5_D_then_T200	Plate.99	CBFA2T3	0.8	0.00568520993369302	pearson	1	Ttest_pvalue	Coefficient_of_eigenassay	SVD_pCMs_only3CT	NoPrepr	SVD	14253	NCT_no3-NT5_D_then_T200	N	Kept components	NCT
Drug	D_then_T200_NCT	NCT_no3	Cell_line.NT5_D_then_T200	Plate.99	CBFB	0.8	-0.159857877324716	pearson	1	Ttest_pvalue	Coefficient_of_eigenassay	SVD_pCMs_only3CT	NoPrepr	SVD	2696	NCT_no3-NT5_D_then_T200	N	Kept components	NCT
Drug	D_then_T200_NCT	NCT_no3	Cell_line.NT5_D_then_T200	Plate.99	CBL	0.8	-0.265040766423174	pearson	1	Ttest_pvalue	Coefficient_of_eigenassay	SVD_pCMs_only3CT	NoPrepr	SVD	938	NCT_no3-NT5_D_then_T200	N	Kept components	NCT
Drug	D_then_T200_NCT	NCT_no3	Cell_line.NT5_D_then_T200	Plate.99	CBLB	0.8	0.106981609026028	pearson	1	Ttest_pvalue	Coefficient_of_eigenassay	SVD_pCMs_only3CT	NoPrepr	SVD	4820	NCT_no3-NT5_D_then_T200	N	Kept components	NCT
Drug	D_then_T200_NCT	NCT_no3	Cell_line.NT5_D_then_T200	Plate.99	CBLL1	0.8	0.13658092870649	pearson	1	Ttest_pvalue	Coefficient_of_eigenassay	SVD_pCMs_only3CT	NoPrepr	SVD	3483	NCT_no3-NT5_D_then_T200	N	Kept components	NCT
Drug	D_then_T200_NCT	NCT_no3	Cell_line.NT5_D_then_T200	Plate.99	CBLN1	0.8	-0.0759594632171677	pearson	1	Ttest_pvalue	Coefficient_of_eigenassay	SVD_pCMs_only3CT	NoPrepr	SVD	6863	NCT_no3-NT5_D_then_T200	N	Kept components	NCT
Drug	D_then_T200_NCT	NCT_no3	Cell_line.NT5_D_then_T200	Plate.99	CBLN2	0.8	0.176335468693015	pearson	1	Ttest_pvalue	Coefficient_of_eigenassay	SVD_pCMs_only3CT	NoPrepr	SVD	2269	NCT_no3-NT5_D_then_T200	N	Kept components	NCT
Drug	D_then_T200_NCT	NCT_no3	Cell_line.NT5_D_then_T200	Plate.99	CBLN3	0.8	-0.0937692453006089	pearson	1	Ttest_pvalue	Coefficient_of_eigenassay	SVD_pCMs_only3CT	NoPrepr	SVD	5585	NCT_no3-NT5_D_then_T200	N	Kept components	NCT
Drug	D_then_T200_NCT	NCT_no3	Cell_line.NT5_D_then_T200	Plate.99	CBR1	0.8	0.0129415588154656	pearson	1	Ttest_pvalue	Coefficient_of_eigenassay	SVD_pCMs_only3CT	NoPrepr	SVD	13211	NCT_no3-NT5_D_then_T200	N	Kept components	NCT
Drug	D_then_T200_NCT	NCT_no3	Cell_line.NT5_D_then_T200	Plate.99	CBR3	0.8	0.0058882350230549	pearson	1	Ttest_pvalue	Coefficient_of_eigenassay	SVD_pCMs_only3CT	NoPrepr	SVD	14224	NCT_no3-NT5_D_then_T200	N	Kept components	NCT
Drug	D_then_T200_NCT	NCT_no3	Cell_line.NT5_D_then_T200	Plate.99	CBR4	0.8	0.110236309905256	pearson	1	Ttest_pvalue	Coefficient_of_eigenassay	SVD_pCMs_only3CT	NoPrepr	SVD	4654	NCT_no3-NT5_D_then_T200	N	Kept components	NCT
Drug	D_then_T200_NCT	NCT_no3	Cell_line.NT5_D_then_T200	Plate.99	CBS	0.8	0.00874800472717882	pearson	1	Ttest_pvalue	Coefficient_of_eigenassay	SVD_pCMs_only3CT	NoPrepr	SVD	13822	NCT_no3-NT5_D_then_T200	N	Kept components	NCT
Drug	D_then_T200_NCT	NCT_no3	Cell_line.NT5_D_then_T200	Plate.99	CBSL	0.8	-0.113887312528733	pearson	1	Ttest_pvalue	Coefficient_of_eigenassay	SVD_pCMs_only3CT	NoPrepr	SVD	4471	NCT_no3-NT5_D_then_T200	N	Kept components	NCT
Drug	D_then_T200_NCT	NCT_no3	Cell_line.NT5_D_then_T200	Plate.99	CBWD1	0.8	0.197551120835523	pearson	1	Ttest_pvalue	Coefficient_of_eigenassay	SVD_pCMs_only3CT	NoPrepr	SVD	1794	NCT_no3-NT5_D_then_T200	N	Kept components	NCT
Drug	D_then_T200_NCT	NCT_no3	Cell_line.NT5_D_then_T200	Plate.99	CBWD2	0.8	0.0348333768037489	pearson	1	Ttest_pvalue	Coefficient_of_eigenassay	SVD_pCMs_only3CT	NoPrepr	SVD	10616	NCT_no3-NT5_D_then_T200	N	Kept components	NCT
Drug	D_then_T200_NCT	NCT_no3	Cell_line.NT5_D_then_T200	Plate.99	CBWD3	0.8	0.0888230987908044	pearson	1	Ttest_pvalue	Coefficient_of_eigenassay	SVD_pCMs_only3CT	NoPrepr	SVD	5923	NCT_no3-NT5_D_then_T200	N	Kept components	NCT
Drug	D_then_T200_NCT	NCT_no3	Cell_line.NT5_D_then_T200	Plate.99	CBWD5	0.8	-0.00370865716658	pearson	1	Ttest_pvalue	Coefficient_of_eigenassay	SVD_pCMs_only3CT	NoPrepr	SVD	14579	NCT_no3-NT5_D_then_T200	N	Kept components	NCT
Drug	D_then_T200_NCT	NCT_no3	Cell_line.NT5_D_then_T200	Plate.99	CBWD6	0.8	-0.000786908912578823	pearson	1	Ttest_pvalue	Coefficient_of_eigenassay	SVD_pCMs_only3CT	NoPrepr	SVD	15161	NCT_no3-NT5_D_then_T200	N	Kept components	NCT
Drug	D_then_T200_NCT	NCT_no3	Cell_line.NT5_D_then_T200	Plate.99	CBX1	0.8	-0.0437886618001409	pearson	1	Ttest_pvalue	Coefficient_of_eigenassay	SVD_pCMs_only3CT	NoPrepr	SVD	9722	NCT_no3-NT5_D_then_T200	N	Kept components	NCT
Drug	D_then_T200_NCT	NCT_no3	Cell_line.NT5_D_then_T200	Plate.99	CBX2	0.8	-0.0929413406483259	pearson	1	Ttest_pvalue	Coefficient_of_eigenassay	SVD_pCMs_only3CT	NoPrepr	SVD	5641	NCT_no3-NT5_D_then_T200	N	Kept components	NCT
Drug	D_then_T200_NCT	NCT_no3	Cell_line.NT5_D_then_T200	Plate.99	CBX3	0.8	0.0828141667539744	pearson	1	Ttest_pvalue	Coefficient_of_eigenassay	SVD_pCMs_only3CT	NoPrepr	SVD	6353	NCT_no3-NT5_D_then_T200	N	Kept components	NCT
Drug	D_then_T200_NCT	NCT_no3	Cell_line.NT5_D_then_T200	Plate.99	CBX4	0.8	0.106301890344018	pearson	1	Ttest_pvalue	Coefficient_of_eigenassay	SVD_pCMs_only3CT	NoPrepr	SVD	4858	NCT_no3-NT5_D_then_T200	N	Kept components	NCT
Drug	D_then_T200_NCT	NCT_no3	Cell_line.NT5_D_then_T200	Plate.99	CBX5	0.8	0.0377468855355021	pearson	1	Ttest_pvalue	Coefficient_of_eigenassay	SVD_pCMs_only3CT	NoPrepr	SVD	10306	NCT_no3-NT5_D_then_T200	N	Kept components	NCT
Drug	D_then_T200_NCT	NCT_no3	Cell_line.NT5_D_then_T200	Plate.99	CBX6	0.8	0.0653321397160659	pearson	1	Ttest_pvalue	Coefficient_of_eigenassay	SVD_pCMs_only3CT	NoPrepr	SVD	7686	NCT_no3-NT5_D_then_T200	N	Kept components	NCT
Drug	D_then_T200_NCT	NCT_no3	Cell_line.NT5_D_then_T200	Plate.99	CBX7	0.8	-0.148619009003351	pearson	1	Ttest_pvalue	Coefficient_of_eigenassay	SVD_pCMs_only3CT	NoPrepr	SVD	3036	NCT_no3-NT5_D_then_T200	N	Kept components	NCT
Drug	D_then_T200_NCT	NCT_no3	Cell_line.NT5_D_then_T200	Plate.99	CBX8	0.8	-0.0127291594321518	pearson	1	Ttest_pvalue	Coefficient_of_eigenassay	SVD_pCMs_only3CT	NoPrepr	SVD	13247	NCT_no3-NT5_D_then_T200	N	Kept components	NCT
Drug	D_then_T200_NCT	NCT_no3	Cell_line.NT5_D_then_T200	Plate.99	CBY1	0.8	-0.0599757112339112	pearson	1	Ttest_pvalue	Coefficient_of_eigenassay	SVD_pCMs_only3CT	NoPrepr	SVD	8146	NCT_no3-NT5_D_then_T200	N	Kept components	NCT
Drug	D_then_T200_NCT	NCT_no3	Cell_line.NT5_D_then_T200	Plate.99	CBY3	0.8	0.0103057714193978	pearson	1	Ttest_pvalue	Coefficient_of_eigenassay	SVD_pCMs_only3CT	NoPrepr	SVD	13591	NCT_no3-NT5_D_then_T200	N	Kept components	NCT
Drug	D_then_T200_NCT	NCT_no3	Cell_line.NT5_D_then_T200	Plate.99	CC2D1A	0.8	0.0481962431188205	pearson	1	Ttest_pvalue	Coefficient_of_eigenassay	SVD_pCMs_only3CT	NoPrepr	SVD	9271	NCT_no3-NT5_D_then_T200	N	Kept components	NCT
Drug	D_then_T200_NCT	NCT_no3	Cell_line.NT5_D_then_T200	Plate.99	CC2D1B	0.8	0.00386870469965005	pearson	1	Ttest_pvalue	Coefficient_of_eigenassay	SVD_pCMs_only3CT	NoPrepr	SVD	14547	NCT_no3-NT5_D_then_T200	N	Kept components	NCT
Drug	D_then_T200_NCT	NCT_no3	Cell_line.NT5_D_then_T200	Plate.99	CC2D2A	0.8	0.0335959745388753	pearson	1	Ttest_pvalue	Coefficient_of_eigenassay	SVD_pCMs_only3CT	NoPrepr	SVD	10747	NCT_no3-NT5_D_then_T200	N	Kept components	NCT
Drug	D_then_T200_NCT	NCT_no3	Cell_line.NT5_D_then_T200	Plate.99	CC2D2B	0.8	-0.000138566151175683	pearson	1	Ttest_pvalue	Coefficient_of_eigenassay	SVD_pCMs_only3CT	NoPrepr	SVD	15284	NCT_no3-NT5_D_then_T200	N	Kept components	NCT
Drug	D_then_T200_NCT	NCT_no3	Cell_line.NT5_D_then_T200	Plate.99	CCAR1	0.8	0.0883768285936264	pearson	1	Ttest_pvalue	Coefficient_of_eigenassay	SVD_pCMs_only3CT	NoPrepr	SVD	5955	NCT_no3-NT5_D_then_T200	N	Kept components	NCT
Drug	D_then_T200_NCT	NCT_no3	Cell_line.NT5_D_then_T200	Plate.99	CCAR2	0.8	0.039552991874846	pearson	1	Ttest_pvalue	Coefficient_of_eigenassay	SVD_pCMs_only3CT	NoPrepr	SVD	10133	NCT_no3-NT5_D_then_T200	N	Kept components	NCT
Drug	D_then_T200_NCT	NCT_no3	Cell_line.NT5_D_then_T200	Plate.99	CCBE1	0.8	0.164281590574929	pearson	1	Ttest_pvalue	Coefficient_of_eigenassay	SVD_pCMs_only3CT	NoPrepr	SVD	2588	NCT_no3-NT5_D_then_T200	N	Kept components	NCT
Drug	D_then_T200_NCT	NCT_no3	Cell_line.NT5_D_then_T200	Plate.99	CCDC102A	0.8	-0.0314019812978961	pearson	1	Ttest_pvalue	Coefficient_of_eigenassay	SVD_pCMs_only3CT	NoPrepr	SVD	10994	NCT_no3-NT5_D_then_T200	N	Kept components	NCT
Drug	D_then_T200_NCT	NCT_no3	Cell_line.NT5_D_then_T200	Plate.99	CCDC102B	0.8	0.0747117784396768	pearson	1	Ttest_pvalue	Coefficient_of_eigenassay	SVD_pCMs_only3CT	NoPrepr	SVD	6962	NCT_no3-NT5_D_then_T200	N	Kept components	NCT
Drug	D_then_T200_NCT	NCT_no3	Cell_line.NT5_D_then_T200	Plate.99	CCDC103	0.8	0.0588541241669784	pearson	1	Ttest_pvalue	Coefficient_of_eigenassay	SVD_pCMs_only3CT	NoPrepr	SVD	8241	NCT_no3-NT5_D_then_T200	N	Kept components	NCT
Drug	D_then_T200_NCT	NCT_no3	Cell_line.NT5_D_then_T200	Plate.99	CCDC106	0.8	0.0742809405262735	pearson	1	Ttest_pvalue	Coefficient_of_eigenassay	SVD_pCMs_only3CT	NoPrepr	SVD	6989	NCT_no3-NT5_D_then_T200	N	Kept components	NCT
Drug	D_then_T200_NCT	NCT_no3	Cell_line.NT5_D_then_T200	Plate.99	CCDC107	0.8	-0.191518148532979	pearson	1	Ttest_pvalue	Coefficient_of_eigenassay	SVD_pCMs_only3CT	NoPrepr	SVD	1924	NCT_no3-NT5_D_then_T200	N	Kept components	NCT
Drug	D_then_T200_NCT	NCT_no3	Cell_line.NT5_D_then_T200	Plate.99	CCDC110	0.8	0.0781579329912286	pearson	1	Ttest_pvalue	Coefficient_of_eigenassay	SVD_pCMs_only3CT	NoPrepr	SVD	6682	NCT_no3-NT5_D_then_T200	N	Kept components	NCT
Drug	D_then_T200_NCT	NCT_no3	Cell_line.NT5_D_then_T200	Plate.99	CCDC112	0.8	-0.108352679016147	pearson	1	Ttest_pvalue	Coefficient_of_eigenassay	SVD_pCMs_only3CT	NoPrepr	SVD	4749	NCT_no3-NT5_D_then_T200	N	Kept components	NCT
Drug	D_then_T200_NCT	NCT_no3	Cell_line.NT5_D_then_T200	Plate.99	CCDC113	0.8	0.0495156206959883	pearson	1	Ttest_pvalue	Coefficient_of_eigenassay	SVD_pCMs_only3CT	NoPrepr	SVD	9148	NCT_no3-NT5_D_then_T200	N	Kept components	NCT
Drug	D_then_T200_NCT	NCT_no3	Cell_line.NT5_D_then_T200	Plate.99	CCDC114	0.8	0.0843450816414504	pearson	1	Ttest_pvalue	Coefficient_of_eigenassay	SVD_pCMs_only3CT	NoPrepr	SVD	6242	NCT_no3-NT5_D_then_T200	N	Kept components	NCT
Drug	D_then_T200_NCT	NCT_no3	Cell_line.NT5_D_then_T200	Plate.99	CCDC115	0.8	-0.0698260194257911	pearson	1	Ttest_pvalue	Coefficient_of_eigenassay	SVD_pCMs_only3CT	NoPrepr	SVD	7322	NCT_no3-NT5_D_then_T200	N	Kept components	NCT
Drug	D_then_T200_NCT	NCT_no3	Cell_line.NT5_D_then_T200	Plate.99	CCDC116	0.8	0.0151699064791983	pearson	1	Ttest_pvalue	Coefficient_of_eigenassay	SVD_pCMs_only3CT	NoPrepr	SVD	12937	NCT_no3-NT5_D_then_T200	N	Kept components	NCT
Drug	D_then_T200_NCT	NCT_no3	Cell_line.NT5_D_then_T200	Plate.99	CCDC117	0.8	0.0592803243673402	pearson	1	Ttest_pvalue	Coefficient_of_eigenassay	SVD_pCMs_only3CT	NoPrepr	SVD	8199	NCT_no3-NT5_D_then_T200	N	Kept components	NCT
Drug	D_then_T200_NCT	NCT_no3	Cell_line.NT5_D_then_T200	Plate.99	CCDC12	0.8	0.0908325381158817	pearson	1	Ttest_pvalue	Coefficient_of_eigenassay	SVD_pCMs_only3CT	NoPrepr	SVD	5779	NCT_no3-NT5_D_then_T200	N	Kept components	NCT
Drug	D_then_T200_NCT	NCT_no3	Cell_line.NT5_D_then_T200	Plate.99	CCDC120	0.8	-0.0135718797234747	pearson	1	Ttest_pvalue	Coefficient_of_eigenassay	SVD_pCMs_only3CT	NoPrepr	SVD	13126	NCT_no3-NT5_D_then_T200	N	Kept components	NCT
Drug	D_then_T200_NCT	NCT_no3	Cell_line.NT5_D_then_T200	Plate.99	CCDC121	0.8	0.0443730376159221	pearson	1	Ttest_pvalue	Coefficient_of_eigenassay	SVD_pCMs_only3CT	NoPrepr	SVD	9660	NCT_no3-NT5_D_then_T200	N	Kept components	NCT
Drug	D_then_T200_NCT	NCT_no3	Cell_line.NT5_D_then_T200	Plate.99	CCDC122	0.8	0.0465798921774698	pearson	1	Ttest_pvalue	Coefficient_of_eigenassay	SVD_pCMs_only3CT	NoPrepr	SVD	9443	NCT_no3-NT5_D_then_T200	N	Kept components	NCT
Drug	D_then_T200_NCT	NCT_no3	Cell_line.NT5_D_then_T200	Plate.99	CCDC124	0.8	0.0617416366221265	pearson	1	Ttest_pvalue	Coefficient_of_eigenassay	SVD_pCMs_only3CT	NoPrepr	SVD	8016	NCT_no3-NT5_D_then_T200	N	Kept components	NCT
Drug	D_then_T200_NCT	NCT_no3	Cell_line.NT5_D_then_T200	Plate.99	CCDC126	0.8	-0.150894741685502	pearson	1	Ttest_pvalue	Coefficient_of_eigenassay	SVD_pCMs_only3CT	NoPrepr	SVD	2961	NCT_no3-NT5_D_then_T200	N	Kept components	NCT
Drug	D_then_T200_NCT	NCT_no3	Cell_line.NT5_D_then_T200	Plate.99	CCDC127	0.8	-0.0611591572896	pearson	1	Ttest_pvalue	Coefficient_of_eigenassay	SVD_pCMs_only3CT	NoPrepr	SVD	8071	NCT_no3-NT5_D_then_T200	N	Kept components	NCT
Drug	D_then_T200_NCT	NCT_no3	Cell_line.NT5_D_then_T200	Plate.99	CCDC13	0.8	0.143558331431527	pearson	1	Ttest_pvalue	Coefficient_of_eigenassay	SVD_pCMs_only3CT	NoPrepr	SVD	3224	NCT_no3-NT5_D_then_T200	N	Kept components	NCT
Drug	D_then_T200_NCT	NCT_no3	Cell_line.NT5_D_then_T200	Plate.99	CCDC130	0.8	-0.125371616532307	pearson	1	Ttest_pvalue	Coefficient_of_eigenassay	SVD_pCMs_only3CT	NoPrepr	SVD	3959	NCT_no3-NT5_D_then_T200	N	Kept components	NCT
Drug	D_then_T200_NCT	NCT_no3	Cell_line.NT5_D_then_T200	Plate.99	CCDC134	0.8	-0.00596892050123086	pearson	1	Ttest_pvalue	Coefficient_of_eigenassay	SVD_pCMs_only3CT	NoPrepr	SVD	14209	NCT_no3-NT5_D_then_T200	N	Kept components	NCT
Drug	D_then_T200_NCT	NCT_no3	Cell_line.NT5_D_then_T200	Plate.99	CCDC136	0.8	0.273636921599254	pearson	1	Ttest_pvalue	Coefficient_of_eigenassay	SVD_pCMs_only3CT	NoPrepr	SVD	868	NCT_no3-NT5_D_then_T200	N	Kept components	NCT
Drug	D_then_T200_NCT	NCT_no3	Cell_line.NT5_D_then_T200	Plate.99	CCDC137	0.8	0.109203579952361	pearson	1	Ttest_pvalue	Coefficient_of_eigenassay	SVD_pCMs_only3CT	NoPrepr	SVD	4698	NCT_no3-NT5_D_then_T200	N	Kept components	NCT
Drug	D_then_T200_NCT	NCT_no3	Cell_line.NT5_D_then_T200	Plate.99	CCDC138	0.8	-0.105809411823129	pearson	1	Ttest_pvalue	Coefficient_of_eigenassay	SVD_pCMs_only3CT	NoPrepr	SVD	4890	NCT_no3-NT5_D_then_T200	N	Kept components	NCT
Drug	D_then_T200_NCT	NCT_no3	Cell_line.NT5_D_then_T200	Plate.99	CCDC14	0.8	-0.0474889196388816	pearson	1	Ttest_pvalue	Coefficient_of_eigenassay	SVD_pCMs_only3CT	NoPrepr	SVD	9338	NCT_no3-NT5_D_then_T200	N	Kept components	NCT
Drug	D_then_T200_NCT	NCT_no3	Cell_line.NT5_D_then_T200	Plate.99	CCDC141	0.8	-0.0492975854811876	pearson	1	Ttest_pvalue	Coefficient_of_eigenassay	SVD_pCMs_only3CT	NoPrepr	SVD	9171	NCT_no3-NT5_D_then_T200	N	Kept components	NCT
Drug	D_then_T200_NCT	NCT_no3	Cell_line.NT5_D_then_T200	Plate.99	CCDC142	0.8	-0.0239214814159275	pearson	1	Ttest_pvalue	Coefficient_of_eigenassay	SVD_pCMs_only3CT	NoPrepr	SVD	11882	NCT_no3-NT5_D_then_T200	N	Kept components	NCT
Drug	D_then_T200_NCT	NCT_no3	Cell_line.NT5_D_then_T200	Plate.99	CCDC144NL	0.8	0.11084909487301	pearson	1	Ttest_pvalue	Coefficient_of_eigenassay	SVD_pCMs_only3CT	NoPrepr	SVD	4614	NCT_no3-NT5_D_then_T200	N	Kept components	NCT
Drug	D_then_T200_NCT	NCT_no3	Cell_line.NT5_D_then_T200	Plate.99	CCDC146	0.8	-0.0478351599100934	pearson	1	Ttest_pvalue	Coefficient_of_eigenassay	SVD_pCMs_only3CT	NoPrepr	SVD	9307	NCT_no3-NT5_D_then_T200	N	Kept components	NCT
Drug	D_then_T200_NCT	NCT_no3	Cell_line.NT5_D_then_T200	Plate.99	CCDC148	0.8	0.044592701898128	pearson	1	Ttest_pvalue	Coefficient_of_eigenassay	SVD_pCMs_only3CT	NoPrepr	SVD	9642	NCT_no3-NT5_D_then_T200	N	Kept components	NCT
Drug	D_then_T200_NCT	NCT_no3	Cell_line.NT5_D_then_T200	Plate.99	CCDC149	0.8	0.0587107743677834	pearson	1	Ttest_pvalue	Coefficient_of_eigenassay	SVD_pCMs_only3CT	NoPrepr	SVD	8258	NCT_no3-NT5_D_then_T200	N	Kept components	NCT
Drug	D_then_T200_NCT	NCT_no3	Cell_line.NT5_D_then_T200	Plate.99	CCDC15	0.8	0.0300297880714799	pearson	1	Ttest_pvalue	Coefficient_of_eigenassay	SVD_pCMs_only3CT	NoPrepr	SVD	11175	NCT_no3-NT5_D_then_T200	N	Kept components	NCT
Drug	D_then_T200_NCT	NCT_no3	Cell_line.NT5_D_then_T200	Plate.99	CCDC150	0.8	-0.0728009083989665	pearson	1	Ttest_pvalue	Coefficient_of_eigenassay	SVD_pCMs_only3CT	NoPrepr	SVD	7100	NCT_no3-NT5_D_then_T200	N	Kept components	NCT
Drug	D_then_T200_NCT	NCT_no3	Cell_line.NT5_D_then_T200	Plate.99	CCDC151	0.8	0.160084582133861	pearson	1	Ttest_pvalue	Coefficient_of_eigenassay	SVD_pCMs_only3CT	NoPrepr	SVD	2693	NCT_no3-NT5_D_then_T200	N	Kept components	NCT
Drug	D_then_T200_NCT	NCT_no3	Cell_line.NT5_D_then_T200	Plate.99	CCDC152	0.8	-0.0350702365601711	pearson	1	Ttest_pvalue	Coefficient_of_eigenassay	SVD_pCMs_only3CT	NoPrepr	SVD	10586	NCT_no3-NT5_D_then_T200	N	Kept components	NCT
Drug	D_then_T200_NCT	NCT_no3	Cell_line.NT5_D_then_T200	Plate.99	CCDC153	0.8	-0.00098528834146738	pearson	1	Ttest_pvalue	Coefficient_of_eigenassay	SVD_pCMs_only3CT	NoPrepr	SVD	15122	NCT_no3-NT5_D_then_T200	N	Kept components	NCT
Drug	D_then_T200_NCT	NCT_no3	Cell_line.NT5_D_then_T200	Plate.99	CCDC154	0.8	0.0910677964773731	pearson	1	Ttest_pvalue	Coefficient_of_eigenassay	SVD_pCMs_only3CT	NoPrepr	SVD	5752	NCT_no3-NT5_D_then_T200	N	Kept components	NCT
Drug	D_then_T200_NCT	NCT_no3	Cell_line.NT5_D_then_T200	Plate.99	CCDC157	0.8	0.204370783999214	pearson	1	Ttest_pvalue	Coefficient_of_eigenassay	SVD_pCMs_only3CT	NoPrepr	SVD	1691	NCT_no3-NT5_D_then_T200	N	Kept components	NCT
Drug	D_then_T200_NCT	NCT_no3	Cell_line.NT5_D_then_T200	Plate.99	CCDC158	0.8	0.0264164692259637	pearson	1	Ttest_pvalue	Coefficient_of_eigenassay	SVD_pCMs_only3CT	NoPrepr	SVD	11568	NCT_no3-NT5_D_then_T200	N	Kept components	NCT
Drug	D_then_T200_NCT	NCT_no3	Cell_line.NT5_D_then_T200	Plate.99	CCDC159	0.8	0.136189947644332	pearson	1	Ttest_pvalue	Coefficient_of_eigenassay	SVD_pCMs_only3CT	NoPrepr	SVD	3498	NCT_no3-NT5_D_then_T200	N	Kept components	NCT
Drug	D_then_T200_NCT	NCT_no3	Cell_line.NT5_D_then_T200	Plate.99	CCDC160	0.8	-0.064234377311107	pearson	1	Ttest_pvalue	Coefficient_of_eigenassay	SVD_pCMs_only3CT	NoPrepr	SVD	7790	NCT_no3-NT5_D_then_T200	N	Kept components	NCT
Drug	D_then_T200_NCT	NCT_no3	Cell_line.NT5_D_then_T200	Plate.99	CCDC167	0.8	0.278758153402389	pearson	1	Ttest_pvalue	Coefficient_of_eigenassay	SVD_pCMs_only3CT	NoPrepr	SVD	820	NCT_no3-NT5_D_then_T200	N	Kept components	NCT
Drug	D_then_T200_NCT	NCT_no3	Cell_line.NT5_D_then_T200	Plate.99	CCDC168	0.8	4.70150726608988e-05	pearson	1	Ttest_pvalue	Coefficient_of_eigenassay	SVD_pCMs_only3CT	NoPrepr	SVD	15310	NCT_no3-NT5_D_then_T200	N	Kept components	NCT
Drug	D_then_T200_NCT	NCT_no3	Cell_line.NT5_D_then_T200	Plate.99	CCDC17	0.8	0.138522834134031	pearson	1	Ttest_pvalue	Coefficient_of_eigenassay	SVD_pCMs_only3CT	NoPrepr	SVD	3403	NCT_no3-NT5_D_then_T200	N	Kept components	NCT
Drug	D_then_T200_NCT	NCT_no3	Cell_line.NT5_D_then_T200	Plate.99	CCDC170	0.8	0.0106894415840797	pearson	1	Ttest_pvalue	Coefficient_of_eigenassay	SVD_pCMs_only3CT	NoPrepr	SVD	13536	NCT_no3-NT5_D_then_T200	N	Kept components	NCT
Drug	D_then_T200_NCT	NCT_no3	Cell_line.NT5_D_then_T200	Plate.99	CCDC171	0.8	0.10758338673829	pearson	1	Ttest_pvalue	Coefficient_of_eigenassay	SVD_pCMs_only3CT	NoPrepr	SVD	4791	NCT_no3-NT5_D_then_T200	N	Kept components	NCT
Drug	D_then_T200_NCT	NCT_no3	Cell_line.NT5_D_then_T200	Plate.99	CCDC173	0.8	0.00880132030130331	pearson	1	Ttest_pvalue	Coefficient_of_eigenassay	SVD_pCMs_only3CT	NoPrepr	SVD	13818	NCT_no3-NT5_D_then_T200	N	Kept components	NCT
Drug	D_then_T200_NCT	NCT_no3	Cell_line.NT5_D_then_T200	Plate.99	CCDC174	0.8	0.06603320807573	pearson	1	Ttest_pvalue	Coefficient_of_eigenassay	SVD_pCMs_only3CT	NoPrepr	SVD	7620	NCT_no3-NT5_D_then_T200	N	Kept components	NCT
Drug	D_then_T200_NCT	NCT_no3	Cell_line.NT5_D_then_T200	Plate.99	CCDC175	0.8	0.0214717550824992	pearson	1	Ttest_pvalue	Coefficient_of_eigenassay	SVD_pCMs_only3CT	NoPrepr	SVD	12168	NCT_no3-NT5_D_then_T200	N	Kept components	NCT
Drug	D_then_T200_NCT	NCT_no3	Cell_line.NT5_D_then_T200	Plate.99	CCDC177	0.8	0.00237178313589983	pearson	1	Ttest_pvalue	Coefficient_of_eigenassay	SVD_pCMs_only3CT	NoPrepr	SVD	14832	NCT_no3-NT5_D_then_T200	N	Kept components	NCT
Drug	D_then_T200_NCT	NCT_no3	Cell_line.NT5_D_then_T200	Plate.99	CCDC18	0.8	-0.0542441476309578	pearson	1	Ttest_pvalue	Coefficient_of_eigenassay	SVD_pCMs_only3CT	NoPrepr	SVD	8702	NCT_no3-NT5_D_then_T200	N	Kept components	NCT
Drug	D_then_T200_NCT	NCT_no3	Cell_line.NT5_D_then_T200	Plate.99	CCDC181	0.8	0.0349966497006431	pearson	1	Ttest_pvalue	Coefficient_of_eigenassay	SVD_pCMs_only3CT	NoPrepr	SVD	10596	NCT_no3-NT5_D_then_T200	N	Kept components	NCT
Drug	D_then_T200_NCT	NCT_no3	Cell_line.NT5_D_then_T200	Plate.99	CCDC183	0.8	0.121797392790989	pearson	1	Ttest_pvalue	Coefficient_of_eigenassay	SVD_pCMs_only3CT	NoPrepr	SVD	4140	NCT_no3-NT5_D_then_T200	N	Kept components	NCT
Drug	D_then_T200_NCT	NCT_no3	Cell_line.NT5_D_then_T200	Plate.99	CCDC184	0.8	0.0543433673831245	pearson	1	Ttest_pvalue	Coefficient_of_eigenassay	SVD_pCMs_only3CT	NoPrepr	SVD	8692	NCT_no3-NT5_D_then_T200	N	Kept components	NCT
Drug	D_then_T200_NCT	NCT_no3	Cell_line.NT5_D_then_T200	Plate.99	CCDC186	0.8	0.144521027633822	pearson	1	Ttest_pvalue	Coefficient_of_eigenassay	SVD_pCMs_only3CT	NoPrepr	SVD	3192	NCT_no3-NT5_D_then_T200	N	Kept components	NCT
Drug	D_then_T200_NCT	NCT_no3	Cell_line.NT5_D_then_T200	Plate.99	CCDC188	0.8	0.134224569449591	pearson	1	Ttest_pvalue	Coefficient_of_eigenassay	SVD_pCMs_only3CT	NoPrepr	SVD	3568	NCT_no3-NT5_D_then_T200	N	Kept components	NCT
Drug	D_then_T200_NCT	NCT_no3	Cell_line.NT5_D_then_T200	Plate.99	CCDC189	0.8	-0.00885498041813755	pearson	1	Ttest_pvalue	Coefficient_of_eigenassay	SVD_pCMs_only3CT	NoPrepr	SVD	13811	NCT_no3-NT5_D_then_T200	N	Kept components	NCT
Drug	D_then_T200_NCT	NCT_no3	Cell_line.NT5_D_then_T200	Plate.99	CCDC190	0.8	-0.0163360287269589	pearson	1	Ttest_pvalue	Coefficient_of_eigenassay	SVD_pCMs_only3CT	NoPrepr	SVD	12783	NCT_no3-NT5_D_then_T200	N	Kept components	NCT
Drug	D_then_T200_NCT	NCT_no3	Cell_line.NT5_D_then_T200	Plate.99	CCDC191	0.8	0.125322728715093	pearson	1	Ttest_pvalue	Coefficient_of_eigenassay	SVD_pCMs_only3CT	NoPrepr	SVD	3962	NCT_no3-NT5_D_then_T200	N	Kept components	NCT
Drug	D_then_T200_NCT	NCT_no3	Cell_line.NT5_D_then_T200	Plate.99	CCDC192	0.8	0.100481638824223	pearson	1	Ttest_pvalue	Coefficient_of_eigenassay	SVD_pCMs_only3CT	NoPrepr	SVD	5188	NCT_no3-NT5_D_then_T200	N	Kept components	NCT
Drug	D_then_T200_NCT	NCT_no3	Cell_line.NT5_D_then_T200	Plate.99	CCDC198	0.8	-0.00801361535330037	pearson	1	Ttest_pvalue	Coefficient_of_eigenassay	SVD_pCMs_only3CT	NoPrepr	SVD	13930	NCT_no3-NT5_D_then_T200	N	Kept components	NCT
Drug	D_then_T200_NCT	NCT_no3	Cell_line.NT5_D_then_T200	Plate.99	CCDC22	0.8	0.0447037402640728	pearson	1	Ttest_pvalue	Coefficient_of_eigenassay	SVD_pCMs_only3CT	NoPrepr	SVD	9626	NCT_no3-NT5_D_then_T200	N	Kept components	NCT
Drug	D_then_T200_NCT	NCT_no3	Cell_line.NT5_D_then_T200	Plate.99	CCDC24	0.8	0.147488351013717	pearson	1	Ttest_pvalue	Coefficient_of_eigenassay	SVD_pCMs_only3CT	NoPrepr	SVD	3068	NCT_no3-NT5_D_then_T200	N	Kept components	NCT
Drug	D_then_T200_NCT	NCT_no3	Cell_line.NT5_D_then_T200	Plate.99	CCDC25	0.8	0.108824876322147	pearson	1	Ttest_pvalue	Coefficient_of_eigenassay	SVD_pCMs_only3CT	NoPrepr	SVD	4724	NCT_no3-NT5_D_then_T200	N	Kept components	NCT
Drug	D_then_T200_NCT	NCT_no3	Cell_line.NT5_D_then_T200	Plate.99	CCDC27	0.8	0.0464878421373776	pearson	1	Ttest_pvalue	Coefficient_of_eigenassay	SVD_pCMs_only3CT	NoPrepr	SVD	9450	NCT_no3-NT5_D_then_T200	N	Kept components	NCT
Drug	D_then_T200_NCT	NCT_no3	Cell_line.NT5_D_then_T200	Plate.99	CCDC28A	0.8	-0.0624241639986794	pearson	1	Ttest_pvalue	Coefficient_of_eigenassay	SVD_pCMs_only3CT	NoPrepr	SVD	7936	NCT_no3-NT5_D_then_T200	N	Kept components	NCT
Drug	D_then_T200_NCT	NCT_no3	Cell_line.NT5_D_then_T200	Plate.99	CCDC28B	0.8	0.128426043704354	pearson	1	Ttest_pvalue	Coefficient_of_eigenassay	SVD_pCMs_only3CT	NoPrepr	SVD	3817	NCT_no3-NT5_D_then_T200	N	Kept components	NCT
Drug	D_then_T200_NCT	NCT_no3	Cell_line.NT5_D_then_T200	Plate.99	CCDC3	0.8	0.140795547066227	pearson	1	Ttest_pvalue	Coefficient_of_eigenassay	SVD_pCMs_only3CT	NoPrepr	SVD	3304	NCT_no3-NT5_D_then_T200	N	Kept components	NCT
Drug	D_then_T200_NCT	NCT_no3	Cell_line.NT5_D_then_T200	Plate.99	CCDC30	0.8	0.0543872958113839	pearson	1	Ttest_pvalue	Coefficient_of_eigenassay	SVD_pCMs_only3CT	NoPrepr	SVD	8690	NCT_no3-NT5_D_then_T200	N	Kept components	NCT
Drug	D_then_T200_NCT	NCT_no3	Cell_line.NT5_D_then_T200	Plate.99	CCDC32	0.8	-0.00450044326859549	pearson	1	Ttest_pvalue	Coefficient_of_eigenassay	SVD_pCMs_only3CT	NoPrepr	SVD	14440	NCT_no3-NT5_D_then_T200	N	Kept components	NCT
Drug	D_then_T200_NCT	NCT_no3	Cell_line.NT5_D_then_T200	Plate.99	CCDC33	0.8	0.0206997021895181	pearson	1	Ttest_pvalue	Coefficient_of_eigenassay	SVD_pCMs_only3CT	NoPrepr	SVD	12263	NCT_no3-NT5_D_then_T200	N	Kept components	NCT
Drug	D_then_T200_NCT	NCT_no3	Cell_line.NT5_D_then_T200	Plate.99	CCDC34	0.8	0.532184422512959	pearson	1	Ttest_pvalue	Coefficient_of_eigenassay	SVD_pCMs_only3CT	NoPrepr	SVD	100	NCT_no3-NT5_D_then_T200	N	Kept components	NCT
Drug	D_then_T200_NCT	NCT_no3	Cell_line.NT5_D_then_T200	Plate.99	CCDC36	0.8	0.0229989218026477	pearson	1	Ttest_pvalue	Coefficient_of_eigenassay	SVD_pCMs_only3CT	NoPrepr	SVD	11981	NCT_no3-NT5_D_then_T200	N	Kept components	NCT
Drug	D_then_T200_NCT	NCT_no3	Cell_line.NT5_D_then_T200	Plate.99	CCDC39	0.8	-0.00873663812259029	pearson	1	Ttest_pvalue	Coefficient_of_eigenassay	SVD_pCMs_only3CT	NoPrepr	SVD	13824	NCT_no3-NT5_D_then_T200	N	Kept components	NCT
Drug	D_then_T200_NCT	NCT_no3	Cell_line.NT5_D_then_T200	Plate.99	CCDC40	0.8	0.155396465319472	pearson	1	Ttest_pvalue	Coefficient_of_eigenassay	SVD_pCMs_only3CT	NoPrepr	SVD	2836	NCT_no3-NT5_D_then_T200	N	Kept components	NCT
Drug	D_then_T200_NCT	NCT_no3	Cell_line.NT5_D_then_T200	Plate.99	CCDC43	0.8	0.151835903730551	pearson	1	Ttest_pvalue	Coefficient_of_eigenassay	SVD_pCMs_only3CT	NoPrepr	SVD	2934	NCT_no3-NT5_D_then_T200	N	Kept components	NCT
Drug	D_then_T200_NCT	NCT_no3	Cell_line.NT5_D_then_T200	Plate.99	CCDC47	0.8	0.0530644498040646	pearson	1	Ttest_pvalue	Coefficient_of_eigenassay	SVD_pCMs_only3CT	NoPrepr	SVD	8814	NCT_no3-NT5_D_then_T200	N	Kept components	NCT
Drug	D_then_T200_NCT	NCT_no3	Cell_line.NT5_D_then_T200	Plate.99	CCDC50	0.8	0.0383039818894115	pearson	1	Ttest_pvalue	Coefficient_of_eigenassay	SVD_pCMs_only3CT	NoPrepr	SVD	10261	NCT_no3-NT5_D_then_T200	N	Kept components	NCT
Drug	D_then_T200_NCT	NCT_no3	Cell_line.NT5_D_then_T200	Plate.99	CCDC51	0.8	-0.0910088706396196	pearson	1	Ttest_pvalue	Coefficient_of_eigenassay	SVD_pCMs_only3CT	NoPrepr	SVD	5761	NCT_no3-NT5_D_then_T200	N	Kept components	NCT
Drug	D_then_T200_NCT	NCT_no3	Cell_line.NT5_D_then_T200	Plate.99	CCDC57	0.8	0.229263755872244	pearson	1	Ttest_pvalue	Coefficient_of_eigenassay	SVD_pCMs_only3CT	NoPrepr	SVD	1321	NCT_no3-NT5_D_then_T200	N	Kept components	NCT
Drug	D_then_T200_NCT	NCT_no3	Cell_line.NT5_D_then_T200	Plate.99	CCDC58	0.8	0.0411834115869452	pearson	1	Ttest_pvalue	Coefficient_of_eigenassay	SVD_pCMs_only3CT	NoPrepr	SVD	9981	NCT_no3-NT5_D_then_T200	N	Kept components	NCT
Drug	D_then_T200_NCT	NCT_no3	Cell_line.NT5_D_then_T200	Plate.99	CCDC59	0.8	-0.00700383839886429	pearson	1	Ttest_pvalue	Coefficient_of_eigenassay	SVD_pCMs_only3CT	NoPrepr	SVD	14065	NCT_no3-NT5_D_then_T200	N	Kept components	NCT
Drug	D_then_T200_NCT	NCT_no3	Cell_line.NT5_D_then_T200	Plate.99	CCDC6	0.8	-0.0245686565589622	pearson	1	Ttest_pvalue	Coefficient_of_eigenassay	SVD_pCMs_only3CT	NoPrepr	SVD	11792	NCT_no3-NT5_D_then_T200	N	Kept components	NCT
Drug	D_then_T200_NCT	NCT_no3	Cell_line.NT5_D_then_T200	Plate.99	CCDC61	0.8	0.0140871484084767	pearson	1	Ttest_pvalue	Coefficient_of_eigenassay	SVD_pCMs_only3CT	NoPrepr	SVD	13064	NCT_no3-NT5_D_then_T200	N	Kept components	NCT
Drug	D_then_T200_NCT	NCT_no3	Cell_line.NT5_D_then_T200	Plate.99	CCDC62	0.8	-0.194331564691807	pearson	1	Ttest_pvalue	Coefficient_of_eigenassay	SVD_pCMs_only3CT	NoPrepr	SVD	1865	NCT_no3-NT5_D_then_T200	N	Kept components	NCT
Drug	D_then_T200_NCT	NCT_no3	Cell_line.NT5_D_then_T200	Plate.99	CCDC63	0.8	0.0471528006952005	pearson	1	Ttest_pvalue	Coefficient_of_eigenassay	SVD_pCMs_only3CT	NoPrepr	SVD	9372	NCT_no3-NT5_D_then_T200	N	Kept components	NCT
Drug	D_then_T200_NCT	NCT_no3	Cell_line.NT5_D_then_T200	Plate.99	CCDC65	0.8	-0.0322063866214052	pearson	1	Ttest_pvalue	Coefficient_of_eigenassay	SVD_pCMs_only3CT	NoPrepr	SVD	10905	NCT_no3-NT5_D_then_T200	N	Kept components	NCT
Drug	D_then_T200_NCT	NCT_no3	Cell_line.NT5_D_then_T200	Plate.99	CCDC66	0.8	-0.0586273464698819	pearson	1	Ttest_pvalue	Coefficient_of_eigenassay	SVD_pCMs_only3CT	NoPrepr	SVD	8264	NCT_no3-NT5_D_then_T200	N	Kept components	NCT
Drug	D_then_T200_NCT	NCT_no3	Cell_line.NT5_D_then_T200	Plate.99	CCDC68	0.8	-0.0215693409648156	pearson	1	Ttest_pvalue	Coefficient_of_eigenassay	SVD_pCMs_only3CT	NoPrepr	SVD	12158	NCT_no3-NT5_D_then_T200	N	Kept components	NCT
Drug	D_then_T200_NCT	NCT_no3	Cell_line.NT5_D_then_T200	Plate.99	CCDC69	0.8	-0.00250756398915378	pearson	1	Ttest_pvalue	Coefficient_of_eigenassay	SVD_pCMs_only3CT	NoPrepr	SVD	14812	NCT_no3-NT5_D_then_T200	N	Kept components	NCT
Drug	D_then_T200_NCT	NCT_no3	Cell_line.NT5_D_then_T200	Plate.99	CCDC7	0.8	0.23554499364327	pearson	1	Ttest_pvalue	Coefficient_of_eigenassay	SVD_pCMs_only3CT	NoPrepr	SVD	1237	NCT_no3-NT5_D_then_T200	N	Kept components	NCT
Drug	D_then_T200_NCT	NCT_no3	Cell_line.NT5_D_then_T200	Plate.99	CCDC71	0.8	-0.131464282389735	pearson	1	Ttest_pvalue	Coefficient_of_eigenassay	SVD_pCMs_only3CT	NoPrepr	SVD	3689	NCT_no3-NT5_D_then_T200	N	Kept components	NCT
Drug	D_then_T200_NCT	NCT_no3	Cell_line.NT5_D_then_T200	Plate.99	CCDC71L	0.8	-0.0786949899159148	pearson	1	Ttest_pvalue	Coefficient_of_eigenassay	SVD_pCMs_only3CT	NoPrepr	SVD	6631	NCT_no3-NT5_D_then_T200	N	Kept components	NCT
Drug	D_then_T200_NCT	NCT_no3	Cell_line.NT5_D_then_T200	Plate.99	CCDC73	0.8	-0.0239576179291845	pearson	1	Ttest_pvalue	Coefficient_of_eigenassay	SVD_pCMs_only3CT	NoPrepr	SVD	11876	NCT_no3-NT5_D_then_T200	N	Kept components	NCT
Drug	D_then_T200_NCT	NCT_no3	Cell_line.NT5_D_then_T200	Plate.99	CCDC74A	0.8	-0.0264309414781186	pearson	1	Ttest_pvalue	Coefficient_of_eigenassay	SVD_pCMs_only3CT	NoPrepr	SVD	11566	NCT_no3-NT5_D_then_T200	N	Kept components	NCT
Drug	D_then_T200_NCT	NCT_no3	Cell_line.NT5_D_then_T200	Plate.99	CCDC74B	0.8	-0.00758271158512001	pearson	1	Ttest_pvalue	Coefficient_of_eigenassay	SVD_pCMs_only3CT	NoPrepr	SVD	13985	NCT_no3-NT5_D_then_T200	N	Kept components	NCT
Drug	D_then_T200_NCT	NCT_no3	Cell_line.NT5_D_then_T200	Plate.99	CCDC77	0.8	0.0473457914548957	pearson	1	Ttest_pvalue	Coefficient_of_eigenassay	SVD_pCMs_only3CT	NoPrepr	SVD	9346	NCT_no3-NT5_D_then_T200	N	Kept components	NCT
Drug	D_then_T200_NCT	NCT_no3	Cell_line.NT5_D_then_T200	Plate.99	CCDC78	0.8	0.0269758360736808	pearson	1	Ttest_pvalue	Coefficient_of_eigenassay	SVD_pCMs_only3CT	NoPrepr	SVD	11508	NCT_no3-NT5_D_then_T200	N	Kept components	NCT
Drug	D_then_T200_NCT	NCT_no3	Cell_line.NT5_D_then_T200	Plate.99	CCDC8	0.8	0.111821759742177	pearson	1	Ttest_pvalue	Coefficient_of_eigenassay	SVD_pCMs_only3CT	NoPrepr	SVD	4555	NCT_no3-NT5_D_then_T200	N	Kept components	NCT
Drug	D_then_T200_NCT	NCT_no3	Cell_line.NT5_D_then_T200	Plate.99	CCDC80	0.8	0.0095028831674791	pearson	1	Ttest_pvalue	Coefficient_of_eigenassay	SVD_pCMs_only3CT	NoPrepr	SVD	13698	NCT_no3-NT5_D_then_T200	N	Kept components	NCT
Drug	D_then_T200_NCT	NCT_no3	Cell_line.NT5_D_then_T200	Plate.99	CCDC81	0.8	-0.0217348966439828	pearson	1	Ttest_pvalue	Coefficient_of_eigenassay	SVD_pCMs_only3CT	NoPrepr	SVD	12126	NCT_no3-NT5_D_then_T200	N	Kept components	NCT
Drug	D_then_T200_NCT	NCT_no3	Cell_line.NT5_D_then_T200	Plate.99	CCDC82	0.8	-0.161822084193571	pearson	1	Ttest_pvalue	Coefficient_of_eigenassay	SVD_pCMs_only3CT	NoPrepr	SVD	2656	NCT_no3-NT5_D_then_T200	N	Kept components	NCT
Drug	D_then_T200_NCT	NCT_no3	Cell_line.NT5_D_then_T200	Plate.99	CCDC84	0.8	-0.00733845560446417	pearson	1	Ttest_pvalue	Coefficient_of_eigenassay	SVD_pCMs_only3CT	NoPrepr	SVD	14019	NCT_no3-NT5_D_then_T200	N	Kept components	NCT
Drug	D_then_T200_NCT	NCT_no3	Cell_line.NT5_D_then_T200	Plate.99	CCDC85A	0.8	-0.0199756448986031	pearson	1	Ttest_pvalue	Coefficient_of_eigenassay	SVD_pCMs_only3CT	NoPrepr	SVD	12348	NCT_no3-NT5_D_then_T200	N	Kept components	NCT
Drug	D_then_T200_NCT	NCT_no3	Cell_line.NT5_D_then_T200	Plate.99	CCDC85B	0.8	0.644543112196587	pearson	1	Ttest_pvalue	Coefficient_of_eigenassay	SVD_pCMs_only3CT	NoPrepr	SVD	53	NCT_no3-NT5_D_then_T200	N	Kept components	NCT
Drug	D_then_T200_NCT	NCT_no3	Cell_line.NT5_D_then_T200	Plate.99	CCDC85C	0.8	-0.0348598856187108	pearson	1	Ttest_pvalue	Coefficient_of_eigenassay	SVD_pCMs_only3CT	NoPrepr	SVD	10609	NCT_no3-NT5_D_then_T200	N	Kept components	NCT
Drug	D_then_T200_NCT	NCT_no3	Cell_line.NT5_D_then_T200	Plate.99	CCDC86	0.8	-0.24098576824799	pearson	1	Ttest_pvalue	Coefficient_of_eigenassay	SVD_pCMs_only3CT	NoPrepr	SVD	1178	NCT_no3-NT5_D_then_T200	N	Kept components	NCT
Drug	D_then_T200_NCT	NCT_no3	Cell_line.NT5_D_then_T200	Plate.99	CCDC87	0.8	-0.0683055468360407	pearson	1	Ttest_pvalue	Coefficient_of_eigenassay	SVD_pCMs_only3CT	NoPrepr	SVD	7436	NCT_no3-NT5_D_then_T200	N	Kept components	NCT
Drug	D_then_T200_NCT	NCT_no3	Cell_line.NT5_D_then_T200	Plate.99	CCDC88A	0.8	-0.00174565341057562	pearson	1	Ttest_pvalue	Coefficient_of_eigenassay	SVD_pCMs_only3CT	NoPrepr	SVD	14958	NCT_no3-NT5_D_then_T200	N	Kept components	NCT
Drug	D_then_T200_NCT	NCT_no3	Cell_line.NT5_D_then_T200	Plate.99	CCDC88B	0.8	0.221436243725071	pearson	1	Ttest_pvalue	Coefficient_of_eigenassay	SVD_pCMs_only3CT	NoPrepr	SVD	1417	NCT_no3-NT5_D_then_T200	N	Kept components	NCT
Drug	D_then_T200_NCT	NCT_no3	Cell_line.NT5_D_then_T200	Plate.99	CCDC88C	0.8	0.145272402102956	pearson	1	Ttest_pvalue	Coefficient_of_eigenassay	SVD_pCMs_only3CT	NoPrepr	SVD	3162	NCT_no3-NT5_D_then_T200	N	Kept components	NCT
Drug	D_then_T200_NCT	NCT_no3	Cell_line.NT5_D_then_T200	Plate.99	CCDC89	0.8	-0.00227693294038356	pearson	1	Ttest_pvalue	Coefficient_of_eigenassay	SVD_pCMs_only3CT	NoPrepr	SVD	14848	NCT_no3-NT5_D_then_T200	N	Kept components	NCT
Drug	D_then_T200_NCT	NCT_no3	Cell_line.NT5_D_then_T200	Plate.99	CCDC9	0.8	0.0937369886970864	pearson	1	Ttest_pvalue	Coefficient_of_eigenassay	SVD_pCMs_only3CT	NoPrepr	SVD	5588	NCT_no3-NT5_D_then_T200	N	Kept components	NCT
Drug	D_then_T200_NCT	NCT_no3	Cell_line.NT5_D_then_T200	Plate.99	CCDC90B	0.8	0.0774566182585858	pearson	1	Ttest_pvalue	Coefficient_of_eigenassay	SVD_pCMs_only3CT	NoPrepr	SVD	6735	NCT_no3-NT5_D_then_T200	N	Kept components	NCT
Drug	D_then_T200_NCT	NCT_no3	Cell_line.NT5_D_then_T200	Plate.99	CCDC91	0.8	0.109307967579822	pearson	1	Ttest_pvalue	Coefficient_of_eigenassay	SVD_pCMs_only3CT	NoPrepr	SVD	4687	NCT_no3-NT5_D_then_T200	N	Kept components	NCT
Drug	D_then_T200_NCT	NCT_no3	Cell_line.NT5_D_then_T200	Plate.99	CCDC92	0.8	-0.203410850026086	pearson	1	Ttest_pvalue	Coefficient_of_eigenassay	SVD_pCMs_only3CT	NoPrepr	SVD	1701	NCT_no3-NT5_D_then_T200	N	Kept components	NCT
Drug	D_then_T200_NCT	NCT_no3	Cell_line.NT5_D_then_T200	Plate.99	CCDC92B	0.8	-0.0350943084195789	pearson	1	Ttest_pvalue	Coefficient_of_eigenassay	SVD_pCMs_only3CT	NoPrepr	SVD	10580	NCT_no3-NT5_D_then_T200	N	Kept components	NCT
Drug	D_then_T200_NCT	NCT_no3	Cell_line.NT5_D_then_T200	Plate.99	CCDC93	0.8	0.0934090053926676	pearson	1	Ttest_pvalue	Coefficient_of_eigenassay	SVD_pCMs_only3CT	NoPrepr	SVD	5609	NCT_no3-NT5_D_then_T200	N	Kept components	NCT
Drug	D_then_T200_NCT	NCT_no3	Cell_line.NT5_D_then_T200	Plate.99	CCDC96	0.8	0.269185845011776	pearson	1	Ttest_pvalue	Coefficient_of_eigenassay	SVD_pCMs_only3CT	NoPrepr	SVD	902	NCT_no3-NT5_D_then_T200	N	Kept components	NCT
Drug	D_then_T200_NCT	NCT_no3	Cell_line.NT5_D_then_T200	Plate.99	CCDC97	0.8	0.0154366557994436	pearson	1	Ttest_pvalue	Coefficient_of_eigenassay	SVD_pCMs_only3CT	NoPrepr	SVD	12902	NCT_no3-NT5_D_then_T200	N	Kept components	NCT
Drug	D_then_T200_NCT	NCT_no3	Cell_line.NT5_D_then_T200	Plate.99	CCDC9B	0.8	0.0291527406689703	pearson	1	Ttest_pvalue	Coefficient_of_eigenassay	SVD_pCMs_only3CT	NoPrepr	SVD	11266	NCT_no3-NT5_D_then_T200	N	Kept components	NCT
Drug	D_then_T200_NCT	NCT_no3	Cell_line.NT5_D_then_T200	Plate.99	CCER2	0.8	0.0837642829540475	pearson	1	Ttest_pvalue	Coefficient_of_eigenassay	SVD_pCMs_only3CT	NoPrepr	SVD	6278	NCT_no3-NT5_D_then_T200	N	Kept components	NCT
Drug	D_then_T200_NCT	NCT_no3	Cell_line.NT5_D_then_T200	Plate.99	CCHCR1	0.8	0.0204911524262677	pearson	1	Ttest_pvalue	Coefficient_of_eigenassay	SVD_pCMs_only3CT	NoPrepr	SVD	12287	NCT_no3-NT5_D_then_T200	N	Kept components	NCT
Drug	D_then_T200_NCT	NCT_no3	Cell_line.NT5_D_then_T200	Plate.99	CCL2	0.8	0.152123868339046	pearson	1	Ttest_pvalue	Coefficient_of_eigenassay	SVD_pCMs_only3CT	NoPrepr	SVD	2925	NCT_no3-NT5_D_then_T200	N	Kept components	NCT
Drug	D_then_T200_NCT	NCT_no3	Cell_line.NT5_D_then_T200	Plate.99	CCL21	0.8	-0.183015612011416	pearson	1	Ttest_pvalue	Coefficient_of_eigenassay	SVD_pCMs_only3CT	NoPrepr	SVD	2113	NCT_no3-NT5_D_then_T200	N	Kept components	NCT
Drug	D_then_T200_NCT	NCT_no3	Cell_line.NT5_D_then_T200	Plate.99	CCL26	0.8	0.0650051731566059	pearson	1	Ttest_pvalue	Coefficient_of_eigenassay	SVD_pCMs_only3CT	NoPrepr	SVD	7719	NCT_no3-NT5_D_then_T200	N	Kept components	NCT
Drug	D_then_T200_NCT	NCT_no3	Cell_line.NT5_D_then_T200	Plate.99	CCL27	0.8	-0.00115167178175758	pearson	1	Ttest_pvalue	Coefficient_of_eigenassay	SVD_pCMs_only3CT	NoPrepr	SVD	15078	NCT_no3-NT5_D_then_T200	N	Kept components	NCT
Drug	D_then_T200_NCT	NCT_no3	Cell_line.NT5_D_then_T200	Plate.99	CCM2	0.8	0.0928525223403559	pearson	1	Ttest_pvalue	Coefficient_of_eigenassay	SVD_pCMs_only3CT	NoPrepr	SVD	5647	NCT_no3-NT5_D_then_T200	N	Kept components	NCT
Drug	D_then_T200_NCT	NCT_no3	Cell_line.NT5_D_then_T200	Plate.99	CCM2L	0.8	0.0866775893263382	pearson	1	Ttest_pvalue	Coefficient_of_eigenassay	SVD_pCMs_only3CT	NoPrepr	SVD	6075	NCT_no3-NT5_D_then_T200	N	Kept components	NCT
Drug	D_then_T200_NCT	NCT_no3	Cell_line.NT5_D_then_T200	Plate.99	CCNA1	0.8	-0.0403625924970003	pearson	1	Ttest_pvalue	Coefficient_of_eigenassay	SVD_pCMs_only3CT	NoPrepr	SVD	10058	NCT_no3-NT5_D_then_T200	N	Kept components	NCT
Drug	D_then_T200_NCT	NCT_no3	Cell_line.NT5_D_then_T200	Plate.99	CCNA2	0.8	-0.379757958033322	pearson	1	Ttest_pvalue	Coefficient_of_eigenassay	SVD_pCMs_only3CT	NoPrepr	SVD	323	NCT_no3-NT5_D_then_T200	N	Kept components	NCT
Drug	D_then_T200_NCT	NCT_no3	Cell_line.NT5_D_then_T200	Plate.99	CCNB1	0.8	-0.116152012045674	pearson	1	Ttest_pvalue	Coefficient_of_eigenassay	SVD_pCMs_only3CT	NoPrepr	SVD	4380	NCT_no3-NT5_D_then_T200	N	Kept components	NCT
Drug	D_then_T200_NCT	NCT_no3	Cell_line.NT5_D_then_T200	Plate.99	CCNB1IP1	0.8	0.0067510350140581	pearson	1	Ttest_pvalue	Coefficient_of_eigenassay	SVD_pCMs_only3CT	NoPrepr	SVD	14110	NCT_no3-NT5_D_then_T200	N	Kept components	NCT
Drug	D_then_T200_NCT	NCT_no3	Cell_line.NT5_D_then_T200	Plate.99	CCNB2	0.8	-0.245979793845224	pearson	1	Ttest_pvalue	Coefficient_of_eigenassay	SVD_pCMs_only3CT	NoPrepr	SVD	1120	NCT_no3-NT5_D_then_T200	N	Kept components	NCT
Drug	D_then_T200_NCT	NCT_no3	Cell_line.NT5_D_then_T200	Plate.99	CCNB3	0.8	0.00684368605016286	pearson	1	Ttest_pvalue	Coefficient_of_eigenassay	SVD_pCMs_only3CT	NoPrepr	SVD	14091	NCT_no3-NT5_D_then_T200	N	Kept components	NCT
Drug	D_then_T200_NCT	NCT_no3	Cell_line.NT5_D_then_T200	Plate.99	CCNC	0.8	-0.0101562024788212	pearson	1	Ttest_pvalue	Coefficient_of_eigenassay	SVD_pCMs_only3CT	NoPrepr	SVD	13613	NCT_no3-NT5_D_then_T200	N	Kept components	NCT
Drug	D_then_T200_NCT	NCT_no3	Cell_line.NT5_D_then_T200	Plate.99	CCND1	0.8	0.105224309652495	pearson	1	Ttest_pvalue	Coefficient_of_eigenassay	SVD_pCMs_only3CT	NoPrepr	SVD	4922	NCT_no3-NT5_D_then_T200	N	Kept components	NCT
Drug	D_then_T200_NCT	NCT_no3	Cell_line.NT5_D_then_T200	Plate.99	CCND2	0.8	0.157430924743293	pearson	1	Ttest_pvalue	Coefficient_of_eigenassay	SVD_pCMs_only3CT	NoPrepr	SVD	2769	NCT_no3-NT5_D_then_T200	N	Kept components	NCT
Drug	D_then_T200_NCT	NCT_no3	Cell_line.NT5_D_then_T200	Plate.99	CCND3	0.8	0.00284137310601255	pearson	1	Ttest_pvalue	Coefficient_of_eigenassay	SVD_pCMs_only3CT	NoPrepr	SVD	14756	NCT_no3-NT5_D_then_T200	N	Kept components	NCT
Drug	D_then_T200_NCT	NCT_no3	Cell_line.NT5_D_then_T200	Plate.99	CCNDBP1	0.8	-0.133506428777669	pearson	1	Ttest_pvalue	Coefficient_of_eigenassay	SVD_pCMs_only3CT	NoPrepr	SVD	3600	NCT_no3-NT5_D_then_T200	N	Kept components	NCT
Drug	D_then_T200_NCT	NCT_no3	Cell_line.NT5_D_then_T200	Plate.99	CCNE1	0.8	-0.213928272733225	pearson	1	Ttest_pvalue	Coefficient_of_eigenassay	SVD_pCMs_only3CT	NoPrepr	SVD	1535	NCT_no3-NT5_D_then_T200	N	Kept components	NCT
Drug	D_then_T200_NCT	NCT_no3	Cell_line.NT5_D_then_T200	Plate.99	CCNE2	0.8	-0.0518774498823444	pearson	1	Ttest_pvalue	Coefficient_of_eigenassay	SVD_pCMs_only3CT	NoPrepr	SVD	8912	NCT_no3-NT5_D_then_T200	N	Kept components	NCT
Drug	D_then_T200_NCT	NCT_no3	Cell_line.NT5_D_then_T200	Plate.99	CCNF	0.8	-0.0915198317726657	pearson	1	Ttest_pvalue	Coefficient_of_eigenassay	SVD_pCMs_only3CT	NoPrepr	SVD	5725	NCT_no3-NT5_D_then_T200	N	Kept components	NCT
Drug	D_then_T200_NCT	NCT_no3	Cell_line.NT5_D_then_T200	Plate.99	CCNG1	0.8	0.402588684825967	pearson	1	Ttest_pvalue	Coefficient_of_eigenassay	SVD_pCMs_only3CT	NoPrepr	SVD	266	NCT_no3-NT5_D_then_T200	N	Kept components	NCT
Drug	D_then_T200_NCT	NCT_no3	Cell_line.NT5_D_then_T200	Plate.99	CCNG2	0.8	-0.139327903420528	pearson	1	Ttest_pvalue	Coefficient_of_eigenassay	SVD_pCMs_only3CT	NoPrepr	SVD	3362	NCT_no3-NT5_D_then_T200	N	Kept components	NCT
Drug	D_then_T200_NCT	NCT_no3	Cell_line.NT5_D_then_T200	Plate.99	CCNH	0.8	0.0185802062929843	pearson	1	Ttest_pvalue	Coefficient_of_eigenassay	SVD_pCMs_only3CT	NoPrepr	SVD	12496	NCT_no3-NT5_D_then_T200	N	Kept components	NCT
Drug	D_then_T200_NCT	NCT_no3	Cell_line.NT5_D_then_T200	Plate.99	CCNI	0.8	0.142414467253631	pearson	1	Ttest_pvalue	Coefficient_of_eigenassay	SVD_pCMs_only3CT	NoPrepr	SVD	3253	NCT_no3-NT5_D_then_T200	N	Kept components	NCT
Drug	D_then_T200_NCT	NCT_no3	Cell_line.NT5_D_then_T200	Plate.99	CCNI2	0.8	0.0127726255785812	pearson	1	Ttest_pvalue	Coefficient_of_eigenassay	SVD_pCMs_only3CT	NoPrepr	SVD	13239	NCT_no3-NT5_D_then_T200	N	Kept components	NCT
Drug	D_then_T200_NCT	NCT_no3	Cell_line.NT5_D_then_T200	Plate.99	CCNJ	0.8	-0.0801001592249657	pearson	1	Ttest_pvalue	Coefficient_of_eigenassay	SVD_pCMs_only3CT	NoPrepr	SVD	6532	NCT_no3-NT5_D_then_T200	N	Kept components	NCT
Drug	D_then_T200_NCT	NCT_no3	Cell_line.NT5_D_then_T200	Plate.99	CCNJL	0.8	-0.0218641704469083	pearson	1	Ttest_pvalue	Coefficient_of_eigenassay	SVD_pCMs_only3CT	NoPrepr	SVD	12109	NCT_no3-NT5_D_then_T200	N	Kept components	NCT
Drug	D_then_T200_NCT	NCT_no3	Cell_line.NT5_D_then_T200	Plate.99	CCNK	0.8	-0.00677378371450831	pearson	1	Ttest_pvalue	Coefficient_of_eigenassay	SVD_pCMs_only3CT	NoPrepr	SVD	14105	NCT_no3-NT5_D_then_T200	N	Kept components	NCT
Drug	D_then_T200_NCT	NCT_no3	Cell_line.NT5_D_then_T200	Plate.99	CCNL1	0.8	-0.149490545365543	pearson	1	Ttest_pvalue	Coefficient_of_eigenassay	SVD_pCMs_only3CT	NoPrepr	SVD	3011	NCT_no3-NT5_D_then_T200	N	Kept components	NCT
Drug	D_then_T200_NCT	NCT_no3	Cell_line.NT5_D_then_T200	Plate.99	CCNL2	0.8	-0.0938130533907334	pearson	1	Ttest_pvalue	Coefficient_of_eigenassay	SVD_pCMs_only3CT	NoPrepr	SVD	5580	NCT_no3-NT5_D_then_T200	N	Kept components	NCT
Drug	D_then_T200_NCT	NCT_no3	Cell_line.NT5_D_then_T200	Plate.99	CCNO	0.8	0.0171252014000044	pearson	1	Ttest_pvalue	Coefficient_of_eigenassay	SVD_pCMs_only3CT	NoPrepr	SVD	12690	NCT_no3-NT5_D_then_T200	N	Kept components	NCT
Drug	D_then_T200_NCT	NCT_no3	Cell_line.NT5_D_then_T200	Plate.99	CCNQ	0.8	0.10446000362434	pearson	1	Ttest_pvalue	Coefficient_of_eigenassay	SVD_pCMs_only3CT	NoPrepr	SVD	4959	NCT_no3-NT5_D_then_T200	N	Kept components	NCT
Drug	D_then_T200_NCT	NCT_no3	Cell_line.NT5_D_then_T200	Plate.99	CCNT1	0.8	0.0706289758379929	pearson	1	Ttest_pvalue	Coefficient_of_eigenassay	SVD_pCMs_only3CT	NoPrepr	SVD	7255	NCT_no3-NT5_D_then_T200	N	Kept components	NCT
Drug	D_then_T200_NCT	NCT_no3	Cell_line.NT5_D_then_T200	Plate.99	CCNT2	0.8	0.162288705801584	pearson	1	Ttest_pvalue	Coefficient_of_eigenassay	SVD_pCMs_only3CT	NoPrepr	SVD	2644	NCT_no3-NT5_D_then_T200	N	Kept components	NCT
Drug	D_then_T200_NCT	NCT_no3	Cell_line.NT5_D_then_T200	Plate.99	CCNY	0.8	-0.00132704698557135	pearson	1	Ttest_pvalue	Coefficient_of_eigenassay	SVD_pCMs_only3CT	NoPrepr	SVD	15033	NCT_no3-NT5_D_then_T200	N	Kept components	NCT
Drug	D_then_T200_NCT	NCT_no3	Cell_line.NT5_D_then_T200	Plate.99	CCNYL1	0.8	-0.336705457936522	pearson	1	Ttest_pvalue	Coefficient_of_eigenassay	SVD_pCMs_only3CT	NoPrepr	SVD	483	NCT_no3-NT5_D_then_T200	N	Kept components	NCT
Drug	D_then_T200_NCT	NCT_no3	Cell_line.NT5_D_then_T200	Plate.99	CCP110	0.8	-0.160933928055037	pearson	1	Ttest_pvalue	Coefficient_of_eigenassay	SVD_pCMs_only3CT	NoPrepr	SVD	2676	NCT_no3-NT5_D_then_T200	N	Kept components	NCT
Drug	D_then_T200_NCT	NCT_no3	Cell_line.NT5_D_then_T200	Plate.99	CCPG1	0.8	0.0785769727246349	pearson	1	Ttest_pvalue	Coefficient_of_eigenassay	SVD_pCMs_only3CT	NoPrepr	SVD	6644	NCT_no3-NT5_D_then_T200	N	Kept components	NCT
Drug	D_then_T200_NCT	NCT_no3	Cell_line.NT5_D_then_T200	Plate.99	CCR10	0.8	0.0325712008382955	pearson	1	Ttest_pvalue	Coefficient_of_eigenassay	SVD_pCMs_only3CT	NoPrepr	SVD	10855	NCT_no3-NT5_D_then_T200	N	Kept components	NCT
Drug	D_then_T200_NCT	NCT_no3	Cell_line.NT5_D_then_T200	Plate.99	CCS	0.8	0.239605807464447	pearson	1	Ttest_pvalue	Coefficient_of_eigenassay	SVD_pCMs_only3CT	NoPrepr	SVD	1189	NCT_no3-NT5_D_then_T200	N	Kept components	NCT
Drug	D_then_T200_NCT	NCT_no3	Cell_line.NT5_D_then_T200	Plate.99	CCSAP	0.8	-0.0626701700592416	pearson	1	Ttest_pvalue	Coefficient_of_eigenassay	SVD_pCMs_only3CT	NoPrepr	SVD	7919	NCT_no3-NT5_D_then_T200	N	Kept components	NCT
Drug	D_then_T200_NCT	NCT_no3	Cell_line.NT5_D_then_T200	Plate.99	CCSER1	0.8	-0.206103575271996	pearson	1	Ttest_pvalue	Coefficient_of_eigenassay	SVD_pCMs_only3CT	NoPrepr	SVD	1668	NCT_no3-NT5_D_then_T200	N	Kept components	NCT
Drug	D_then_T200_NCT	NCT_no3	Cell_line.NT5_D_then_T200	Plate.99	CCSER2	0.8	0.0965552241706243	pearson	1	Ttest_pvalue	Coefficient_of_eigenassay	SVD_pCMs_only3CT	NoPrepr	SVD	5410	NCT_no3-NT5_D_then_T200	N	Kept components	NCT
Drug	D_then_T200_NCT	NCT_no3	Cell_line.NT5_D_then_T200	Plate.99	CCT2	0.8	-0.101916237136518	pearson	1	Ttest_pvalue	Coefficient_of_eigenassay	SVD_pCMs_only3CT	NoPrepr	SVD	5119	NCT_no3-NT5_D_then_T200	N	Kept components	NCT
Drug	D_then_T200_NCT	NCT_no3	Cell_line.NT5_D_then_T200	Plate.99	CCT3	0.8	0.0213879876752952	pearson	1	Ttest_pvalue	Coefficient_of_eigenassay	SVD_pCMs_only3CT	NoPrepr	SVD	12182	NCT_no3-NT5_D_then_T200	N	Kept components	NCT
Drug	D_then_T200_NCT	NCT_no3	Cell_line.NT5_D_then_T200	Plate.99	CCT4	0.8	0.0548263233137636	pearson	1	Ttest_pvalue	Coefficient_of_eigenassay	SVD_pCMs_only3CT	NoPrepr	SVD	8638	NCT_no3-NT5_D_then_T200	N	Kept components	NCT
Drug	D_then_T200_NCT	NCT_no3	Cell_line.NT5_D_then_T200	Plate.99	CCT5	0.8	-0.116944479680377	pearson	1	Ttest_pvalue	Coefficient_of_eigenassay	SVD_pCMs_only3CT	NoPrepr	SVD	4342	NCT_no3-NT5_D_then_T200	N	Kept components	NCT
Drug	D_then_T200_NCT	NCT_no3	Cell_line.NT5_D_then_T200	Plate.99	CCT6A	0.8	-0.0765717417800975	pearson	1	Ttest_pvalue	Coefficient_of_eigenassay	SVD_pCMs_only3CT	NoPrepr	SVD	6814	NCT_no3-NT5_D_then_T200	N	Kept components	NCT
Drug	D_then_T200_NCT	NCT_no3	Cell_line.NT5_D_then_T200	Plate.99	CCT6B	0.8	0.157805770304566	pearson	1	Ttest_pvalue	Coefficient_of_eigenassay	SVD_pCMs_only3CT	NoPrepr	SVD	2755	NCT_no3-NT5_D_then_T200	N	Kept components	NCT
Drug	D_then_T200_NCT	NCT_no3	Cell_line.NT5_D_then_T200	Plate.99	CCT7	0.8	-0.153631706650765	pearson	1	Ttest_pvalue	Coefficient_of_eigenassay	SVD_pCMs_only3CT	NoPrepr	SVD	2888	NCT_no3-NT5_D_then_T200	N	Kept components	NCT
Drug	D_then_T200_NCT	NCT_no3	Cell_line.NT5_D_then_T200	Plate.99	CCT8	0.8	0.0110178827815306	pearson	1	Ttest_pvalue	Coefficient_of_eigenassay	SVD_pCMs_only3CT	NoPrepr	SVD	13490	NCT_no3-NT5_D_then_T200	N	Kept components	NCT
Drug	D_then_T200_NCT	NCT_no3	Cell_line.NT5_D_then_T200	Plate.99	CCZ1	0.8	0.0219443719424988	pearson	1	Ttest_pvalue	Coefficient_of_eigenassay	SVD_pCMs_only3CT	NoPrepr	SVD	12100	NCT_no3-NT5_D_then_T200	N	Kept components	NCT
Drug	D_then_T200_NCT	NCT_no3	Cell_line.NT5_D_then_T200	Plate.99	CCZ1B	0.8	-0.146645891412784	pearson	1	Ttest_pvalue	Coefficient_of_eigenassay	SVD_pCMs_only3CT	NoPrepr	SVD	3110	NCT_no3-NT5_D_then_T200	N	Kept components	NCT
Drug	D_then_T200_NCT	NCT_no3	Cell_line.NT5_D_then_T200	Plate.99	CD101	0.8	0.167059709202689	pearson	1	Ttest_pvalue	Coefficient_of_eigenassay	SVD_pCMs_only3CT	NoPrepr	SVD	2516	NCT_no3-NT5_D_then_T200	N	Kept components	NCT
Drug	D_then_T200_NCT	NCT_no3	Cell_line.NT5_D_then_T200	Plate.99	CD109	0.8	0.0470352051106636	pearson	1	Ttest_pvalue	Coefficient_of_eigenassay	SVD_pCMs_only3CT	NoPrepr	SVD	9387	NCT_no3-NT5_D_then_T200	N	Kept components	NCT
Drug	D_then_T200_NCT	NCT_no3	Cell_line.NT5_D_then_T200	Plate.99	CD151	0.8	0.00498495693494665	pearson	1	Ttest_pvalue	Coefficient_of_eigenassay	SVD_pCMs_only3CT	NoPrepr	SVD	14353	NCT_no3-NT5_D_then_T200	N	Kept components	NCT
Drug	D_then_T200_NCT	NCT_no3	Cell_line.NT5_D_then_T200	Plate.99	CD160	0.8	0.0773849352353819	pearson	1	Ttest_pvalue	Coefficient_of_eigenassay	SVD_pCMs_only3CT	NoPrepr	SVD	6743	NCT_no3-NT5_D_then_T200	N	Kept components	NCT
Drug	D_then_T200_NCT	NCT_no3	Cell_line.NT5_D_then_T200	Plate.99	CD163L1	0.8	-0.00292693680382925	pearson	1	Ttest_pvalue	Coefficient_of_eigenassay	SVD_pCMs_only3CT	NoPrepr	SVD	14732	NCT_no3-NT5_D_then_T200	N	Kept components	NCT
Drug	D_then_T200_NCT	NCT_no3	Cell_line.NT5_D_then_T200	Plate.99	CD164	0.8	-0.0866940409273292	pearson	1	Ttest_pvalue	Coefficient_of_eigenassay	SVD_pCMs_only3CT	NoPrepr	SVD	6074	NCT_no3-NT5_D_then_T200	N	Kept components	NCT
Drug	D_then_T200_NCT	NCT_no3	Cell_line.NT5_D_then_T200	Plate.99	CD1D	0.8	0.215035340923396	pearson	1	Ttest_pvalue	Coefficient_of_eigenassay	SVD_pCMs_only3CT	NoPrepr	SVD	1523	NCT_no3-NT5_D_then_T200	N	Kept components	NCT
Drug	D_then_T200_NCT	NCT_no3	Cell_line.NT5_D_then_T200	Plate.99	CD200	0.8	-0.141736140059282	pearson	1	Ttest_pvalue	Coefficient_of_eigenassay	SVD_pCMs_only3CT	NoPrepr	SVD	3275	NCT_no3-NT5_D_then_T200	N	Kept components	NCT
Drug	D_then_T200_NCT	NCT_no3	Cell_line.NT5_D_then_T200	Plate.99	CD22	0.8	-0.0137221252993782	pearson	1	Ttest_pvalue	Coefficient_of_eigenassay	SVD_pCMs_only3CT	NoPrepr	SVD	13108	NCT_no3-NT5_D_then_T200	N	Kept components	NCT
Drug	D_then_T200_NCT	NCT_no3	Cell_line.NT5_D_then_T200	Plate.99	CD226	0.8	-0.0423769857358288	pearson	1	Ttest_pvalue	Coefficient_of_eigenassay	SVD_pCMs_only3CT	NoPrepr	SVD	9862	NCT_no3-NT5_D_then_T200	N	Kept components	NCT
Drug	D_then_T200_NCT	NCT_no3	Cell_line.NT5_D_then_T200	Plate.99	CD24	0.8	-0.0113584372501392	pearson	1	Ttest_pvalue	Coefficient_of_eigenassay	SVD_pCMs_only3CT	NoPrepr	SVD	13436	NCT_no3-NT5_D_then_T200	N	Kept components	NCT
Drug	D_then_T200_NCT	NCT_no3	Cell_line.NT5_D_then_T200	Plate.99	CD244	0.8	-0.000793894923216593	pearson	1	Ttest_pvalue	Coefficient_of_eigenassay	SVD_pCMs_only3CT	NoPrepr	SVD	15159	NCT_no3-NT5_D_then_T200	N	Kept components	NCT
Drug	D_then_T200_NCT	NCT_no3	Cell_line.NT5_D_then_T200	Plate.99	CD248	0.8	0.316519299619753	pearson	1	Ttest_pvalue	Coefficient_of_eigenassay	SVD_pCMs_only3CT	NoPrepr	SVD	578	NCT_no3-NT5_D_then_T200	N	Kept components	NCT
Drug	D_then_T200_NCT	NCT_no3	Cell_line.NT5_D_then_T200	Plate.99	CD274	0.8	-0.459145390024622	pearson	1	Ttest_pvalue	Coefficient_of_eigenassay	SVD_pCMs_only3CT	NoPrepr	SVD	177	NCT_no3-NT5_D_then_T200	N	Kept components	NCT
Drug	D_then_T200_NCT	NCT_no3	Cell_line.NT5_D_then_T200	Plate.99	CD276	0.8	-0.0112794320492112	pearson	1	Ttest_pvalue	Coefficient_of_eigenassay	SVD_pCMs_only3CT	NoPrepr	SVD	13452	NCT_no3-NT5_D_then_T200	N	Kept components	NCT
Drug	D_then_T200_NCT	NCT_no3	Cell_line.NT5_D_then_T200	Plate.99	CD2AP	0.8	0.167658408613767	pearson	1	Ttest_pvalue	Coefficient_of_eigenassay	SVD_pCMs_only3CT	NoPrepr	SVD	2499	NCT_no3-NT5_D_then_T200	N	Kept components	NCT
Drug	D_then_T200_NCT	NCT_no3	Cell_line.NT5_D_then_T200	Plate.99	CD2BP2	0.8	0.0565674813418876	pearson	1	Ttest_pvalue	Coefficient_of_eigenassay	SVD_pCMs_only3CT	NoPrepr	SVD	8463	NCT_no3-NT5_D_then_T200	N	Kept components	NCT
Drug	D_then_T200_NCT	NCT_no3	Cell_line.NT5_D_then_T200	Plate.99	CD320	0.8	0.284302540005536	pearson	1	Ttest_pvalue	Coefficient_of_eigenassay	SVD_pCMs_only3CT	NoPrepr	SVD	782	NCT_no3-NT5_D_then_T200	N	Kept components	NCT
Drug	D_then_T200_NCT	NCT_no3	Cell_line.NT5_D_then_T200	Plate.99	CD34	0.8	0.0255979717995157	pearson	1	Ttest_pvalue	Coefficient_of_eigenassay	SVD_pCMs_only3CT	NoPrepr	SVD	11673	NCT_no3-NT5_D_then_T200	N	Kept components	NCT
Drug	D_then_T200_NCT	NCT_no3	Cell_line.NT5_D_then_T200	Plate.99	CD36	0.8	-0.190827287327109	pearson	1	Ttest_pvalue	Coefficient_of_eigenassay	SVD_pCMs_only3CT	NoPrepr	SVD	1931	NCT_no3-NT5_D_then_T200	N	Kept components	NCT
Drug	D_then_T200_NCT	NCT_no3	Cell_line.NT5_D_then_T200	Plate.99	CD37	0.8	0.444763947077406	pearson	1	Ttest_pvalue	Coefficient_of_eigenassay	SVD_pCMs_only3CT	NoPrepr	SVD	198	NCT_no3-NT5_D_then_T200	N	Kept components	NCT
Drug	D_then_T200_NCT	NCT_no3	Cell_line.NT5_D_then_T200	Plate.99	CD3EAP	0.8	-0.0712371380052717	pearson	1	Ttest_pvalue	Coefficient_of_eigenassay	SVD_pCMs_only3CT	NoPrepr	SVD	7204	NCT_no3-NT5_D_then_T200	N	Kept components	NCT
Drug	D_then_T200_NCT	NCT_no3	Cell_line.NT5_D_then_T200	Plate.99	CD4	0.8	0.20984555505948	pearson	1	Ttest_pvalue	Coefficient_of_eigenassay	SVD_pCMs_only3CT	NoPrepr	SVD	1602	NCT_no3-NT5_D_then_T200	N	Kept components	NCT
Drug	D_then_T200_NCT	NCT_no3	Cell_line.NT5_D_then_T200	Plate.99	CD40	0.8	-0.026200016035439	pearson	1	Ttest_pvalue	Coefficient_of_eigenassay	SVD_pCMs_only3CT	NoPrepr	SVD	11593	NCT_no3-NT5_D_then_T200	N	Kept components	NCT
Drug	D_then_T200_NCT	NCT_no3	Cell_line.NT5_D_then_T200	Plate.99	CD44	0.8	-0.0995913609574995	pearson	1	Ttest_pvalue	Coefficient_of_eigenassay	SVD_pCMs_only3CT	NoPrepr	SVD	5244	NCT_no3-NT5_D_then_T200	N	Kept components	NCT
Drug	D_then_T200_NCT	NCT_no3	Cell_line.NT5_D_then_T200	Plate.99	CD46	0.8	-0.0640177486484674	pearson	1	Ttest_pvalue	Coefficient_of_eigenassay	SVD_pCMs_only3CT	NoPrepr	SVD	7810	NCT_no3-NT5_D_then_T200	N	Kept components	NCT
Drug	D_then_T200_NCT	NCT_no3	Cell_line.NT5_D_then_T200	Plate.99	CD47	0.8	-0.0512648937342522	pearson	1	Ttest_pvalue	Coefficient_of_eigenassay	SVD_pCMs_only3CT	NoPrepr	SVD	8960	NCT_no3-NT5_D_then_T200	N	Kept components	NCT
Drug	D_then_T200_NCT	NCT_no3	Cell_line.NT5_D_then_T200	Plate.99	CD5	0.8	0.0118970499189347	pearson	1	Ttest_pvalue	Coefficient_of_eigenassay	SVD_pCMs_only3CT	NoPrepr	SVD	13357	NCT_no3-NT5_D_then_T200	N	Kept components	NCT
Drug	D_then_T200_NCT	NCT_no3	Cell_line.NT5_D_then_T200	Plate.99	CD55	0.8	-0.375336328254595	pearson	1	Ttest_pvalue	Coefficient_of_eigenassay	SVD_pCMs_only3CT	NoPrepr	SVD	337	NCT_no3-NT5_D_then_T200	N	Kept components	NCT
Drug	D_then_T200_NCT	NCT_no3	Cell_line.NT5_D_then_T200	Plate.99	CD58	0.8	0.0606789572355891	pearson	1	Ttest_pvalue	Coefficient_of_eigenassay	SVD_pCMs_only3CT	NoPrepr	SVD	8104	NCT_no3-NT5_D_then_T200	N	Kept components	NCT
Drug	D_then_T200_NCT	NCT_no3	Cell_line.NT5_D_then_T200	Plate.99	CD59	0.8	0.0742464500626475	pearson	1	Ttest_pvalue	Coefficient_of_eigenassay	SVD_pCMs_only3CT	NoPrepr	SVD	6994	NCT_no3-NT5_D_then_T200	N	Kept components	NCT
Drug	D_then_T200_NCT	NCT_no3	Cell_line.NT5_D_then_T200	Plate.99	CD6	0.8	0.0698742392873886	pearson	1	Ttest_pvalue	Coefficient_of_eigenassay	SVD_pCMs_only3CT	NoPrepr	SVD	7315	NCT_no3-NT5_D_then_T200	N	Kept components	NCT
Drug	D_then_T200_NCT	NCT_no3	Cell_line.NT5_D_then_T200	Plate.99	CD63	0.8	0.0176182552421644	pearson	1	Ttest_pvalue	Coefficient_of_eigenassay	SVD_pCMs_only3CT	NoPrepr	SVD	12623	NCT_no3-NT5_D_then_T200	N	Kept components	NCT
Drug	D_then_T200_NCT	NCT_no3	Cell_line.NT5_D_then_T200	Plate.99	CD68	0.8	-0.0366382369107851	pearson	1	Ttest_pvalue	Coefficient_of_eigenassay	SVD_pCMs_only3CT	NoPrepr	SVD	10419	NCT_no3-NT5_D_then_T200	N	Kept components	NCT
Drug	D_then_T200_NCT	NCT_no3	Cell_line.NT5_D_then_T200	Plate.99	CD72	0.8	-0.139603477115139	pearson	1	Ttest_pvalue	Coefficient_of_eigenassay	SVD_pCMs_only3CT	NoPrepr	SVD	3350	NCT_no3-NT5_D_then_T200	N	Kept components	NCT
Drug	D_then_T200_NCT	NCT_no3	Cell_line.NT5_D_then_T200	Plate.99	CD74	0.8	0.0887761928623834	pearson	1	Ttest_pvalue	Coefficient_of_eigenassay	SVD_pCMs_only3CT	NoPrepr	SVD	5927	NCT_no3-NT5_D_then_T200	N	Kept components	NCT
Drug	D_then_T200_NCT	NCT_no3	Cell_line.NT5_D_then_T200	Plate.99	CD81	0.8	0.0400602306496577	pearson	1	Ttest_pvalue	Coefficient_of_eigenassay	SVD_pCMs_only3CT	NoPrepr	SVD	10083	NCT_no3-NT5_D_then_T200	N	Kept components	NCT
Drug	D_then_T200_NCT	NCT_no3	Cell_line.NT5_D_then_T200	Plate.99	CD82	0.8	0.0729879711165516	pearson	1	Ttest_pvalue	Coefficient_of_eigenassay	SVD_pCMs_only3CT	NoPrepr	SVD	7085	NCT_no3-NT5_D_then_T200	N	Kept components	NCT
Drug	D_then_T200_NCT	NCT_no3	Cell_line.NT5_D_then_T200	Plate.99	CD83	0.8	0.116668071274193	pearson	1	Ttest_pvalue	Coefficient_of_eigenassay	SVD_pCMs_only3CT	NoPrepr	SVD	4354	NCT_no3-NT5_D_then_T200	N	Kept components	NCT
Drug	D_then_T200_NCT	NCT_no3	Cell_line.NT5_D_then_T200	Plate.99	CD8A	0.8	0.00940858687286869	pearson	1	Ttest_pvalue	Coefficient_of_eigenassay	SVD_pCMs_only3CT	NoPrepr	SVD	13712	NCT_no3-NT5_D_then_T200	N	Kept components	NCT
Drug	D_then_T200_NCT	NCT_no3	Cell_line.NT5_D_then_T200	Plate.99	CD9	0.8	-0.176174980700223	pearson	1	Ttest_pvalue	Coefficient_of_eigenassay	SVD_pCMs_only3CT	NoPrepr	SVD	2273	NCT_no3-NT5_D_then_T200	N	Kept components	NCT
Drug	D_then_T200_NCT	NCT_no3	Cell_line.NT5_D_then_T200	Plate.99	CD93	0.8	-0.00425723631744612	pearson	1	Ttest_pvalue	Coefficient_of_eigenassay	SVD_pCMs_only3CT	NoPrepr	SVD	14479	NCT_no3-NT5_D_then_T200	N	Kept components	NCT
Drug	D_then_T200_NCT	NCT_no3	Cell_line.NT5_D_then_T200	Plate.99	CD96	0.8	-0.0324723020589849	pearson	1	Ttest_pvalue	Coefficient_of_eigenassay	SVD_pCMs_only3CT	NoPrepr	SVD	10873	NCT_no3-NT5_D_then_T200	N	Kept components	NCT
Drug	D_then_T200_NCT	NCT_no3	Cell_line.NT5_D_then_T200	Plate.99	CD99L2	0.8	-0.0212002007932802	pearson	1	Ttest_pvalue	Coefficient_of_eigenassay	SVD_pCMs_only3CT	NoPrepr	SVD	12206	NCT_no3-NT5_D_then_T200	N	Kept components	NCT
Drug	D_then_T200_NCT	NCT_no3	Cell_line.NT5_D_then_T200	Plate.99	CDADC1	0.8	0.129239902234842	pearson	1	Ttest_pvalue	Coefficient_of_eigenassay	SVD_pCMs_only3CT	NoPrepr	SVD	3773	NCT_no3-NT5_D_then_T200	N	Kept components	NCT
Drug	D_then_T200_NCT	NCT_no3	Cell_line.NT5_D_then_T200	Plate.99	CDAN1	0.8	0.0352684604788877	pearson	1	Ttest_pvalue	Coefficient_of_eigenassay	SVD_pCMs_only3CT	NoPrepr	SVD	10567	NCT_no3-NT5_D_then_T200	N	Kept components	NCT
Drug	D_then_T200_NCT	NCT_no3	Cell_line.NT5_D_then_T200	Plate.99	CDC123	0.8	-0.0493732993293757	pearson	1	Ttest_pvalue	Coefficient_of_eigenassay	SVD_pCMs_only3CT	NoPrepr	SVD	9161	NCT_no3-NT5_D_then_T200	N	Kept components	NCT
Drug	D_then_T200_NCT	NCT_no3	Cell_line.NT5_D_then_T200	Plate.99	CDC14A	0.8	0.0581853421603234	pearson	1	Ttest_pvalue	Coefficient_of_eigenassay	SVD_pCMs_only3CT	NoPrepr	SVD	8310	NCT_no3-NT5_D_then_T200	N	Kept components	NCT
Drug	D_then_T200_NCT	NCT_no3	Cell_line.NT5_D_then_T200	Plate.99	CDC14B	0.8	-0.0512459814094662	pearson	1	Ttest_pvalue	Coefficient_of_eigenassay	SVD_pCMs_only3CT	NoPrepr	SVD	8962	NCT_no3-NT5_D_then_T200	N	Kept components	NCT
Drug	D_then_T200_NCT	NCT_no3	Cell_line.NT5_D_then_T200	Plate.99	CDC16	0.8	0.0867345924570445	pearson	1	Ttest_pvalue	Coefficient_of_eigenassay	SVD_pCMs_only3CT	NoPrepr	SVD	6071	NCT_no3-NT5_D_then_T200	N	Kept components	NCT
Drug	D_then_T200_NCT	NCT_no3	Cell_line.NT5_D_then_T200	Plate.99	CDC20	0.8	-0.184006256981774	pearson	1	Ttest_pvalue	Coefficient_of_eigenassay	SVD_pCMs_only3CT	NoPrepr	SVD	2083	NCT_no3-NT5_D_then_T200	N	Kept components	NCT
Drug	D_then_T200_NCT	NCT_no3	Cell_line.NT5_D_then_T200	Plate.99	CDC23	0.8	-0.0222977620615521	pearson	1	Ttest_pvalue	Coefficient_of_eigenassay	SVD_pCMs_only3CT	NoPrepr	SVD	12055	NCT_no3-NT5_D_then_T200	N	Kept components	NCT
Drug	D_then_T200_NCT	NCT_no3	Cell_line.NT5_D_then_T200	Plate.99	CDC25A	0.8	-0.0848532500670895	pearson	1	Ttest_pvalue	Coefficient_of_eigenassay	SVD_pCMs_only3CT	NoPrepr	SVD	6197	NCT_no3-NT5_D_then_T200	N	Kept components	NCT
Drug	D_then_T200_NCT	NCT_no3	Cell_line.NT5_D_then_T200	Plate.99	CDC25B	0.8	0.00520003342123834	pearson	1	Ttest_pvalue	Coefficient_of_eigenassay	SVD_pCMs_only3CT	NoPrepr	SVD	14315	NCT_no3-NT5_D_then_T200	N	Kept components	NCT
Drug	D_then_T200_NCT	NCT_no3	Cell_line.NT5_D_then_T200	Plate.99	CDC25C	0.8	-0.353805004394314	pearson	1	Ttest_pvalue	Coefficient_of_eigenassay	SVD_pCMs_only3CT	NoPrepr	SVD	412	NCT_no3-NT5_D_then_T200	N	Kept components	NCT
Drug	D_then_T200_NCT	NCT_no3	Cell_line.NT5_D_then_T200	Plate.99	CDC26	0.8	0.00534725080424585	pearson	1	Ttest_pvalue	Coefficient_of_eigenassay	SVD_pCMs_only3CT	NoPrepr	SVD	14291	NCT_no3-NT5_D_then_T200	N	Kept components	NCT
Drug	D_then_T200_NCT	NCT_no3	Cell_line.NT5_D_then_T200	Plate.99	CDC27	0.8	0.0332798758854233	pearson	1	Ttest_pvalue	Coefficient_of_eigenassay	SVD_pCMs_only3CT	NoPrepr	SVD	10781	NCT_no3-NT5_D_then_T200	N	Kept components	NCT
Drug	D_then_T200_NCT	NCT_no3	Cell_line.NT5_D_then_T200	Plate.99	CDC34	0.8	0.136684132048383	pearson	1	Ttest_pvalue	Coefficient_of_eigenassay	SVD_pCMs_only3CT	NoPrepr	SVD	3476	NCT_no3-NT5_D_then_T200	N	Kept components	NCT
Drug	D_then_T200_NCT	NCT_no3	Cell_line.NT5_D_then_T200	Plate.99	CDC37	0.8	-0.0563742049008592	pearson	1	Ttest_pvalue	Coefficient_of_eigenassay	SVD_pCMs_only3CT	NoPrepr	SVD	8481	NCT_no3-NT5_D_then_T200	N	Kept components	NCT
Drug	D_then_T200_NCT	NCT_no3	Cell_line.NT5_D_then_T200	Plate.99	CDC37L1	0.8	0.140082275970693	pearson	1	Ttest_pvalue	Coefficient_of_eigenassay	SVD_pCMs_only3CT	NoPrepr	SVD	3332	NCT_no3-NT5_D_then_T200	N	Kept components	NCT
Drug	D_then_T200_NCT	NCT_no3	Cell_line.NT5_D_then_T200	Plate.99	CDC40	0.8	-0.0561552829521236	pearson	1	Ttest_pvalue	Coefficient_of_eigenassay	SVD_pCMs_only3CT	NoPrepr	SVD	8505	NCT_no3-NT5_D_then_T200	N	Kept components	NCT
Drug	D_then_T200_NCT	NCT_no3	Cell_line.NT5_D_then_T200	Plate.99	CDC42	0.8	0.0735641343312349	pearson	1	Ttest_pvalue	Coefficient_of_eigenassay	SVD_pCMs_only3CT	NoPrepr	SVD	7038	NCT_no3-NT5_D_then_T200	N	Kept components	NCT
Drug	D_then_T200_NCT	NCT_no3	Cell_line.NT5_D_then_T200	Plate.99	CDC42BPA	0.8	0.187488607872386	pearson	1	Ttest_pvalue	Coefficient_of_eigenassay	SVD_pCMs_only3CT	NoPrepr	SVD	2001	NCT_no3-NT5_D_then_T200	N	Kept components	NCT
Drug	D_then_T200_NCT	NCT_no3	Cell_line.NT5_D_then_T200	Plate.99	CDC42BPB	0.8	0.00710956377073007	pearson	1	Ttest_pvalue	Coefficient_of_eigenassay	SVD_pCMs_only3CT	NoPrepr	SVD	14053	NCT_no3-NT5_D_then_T200	N	Kept components	NCT
Drug	D_then_T200_NCT	NCT_no3	Cell_line.NT5_D_then_T200	Plate.99	CDC42BPG	0.8	-0.0638891032470413	pearson	1	Ttest_pvalue	Coefficient_of_eigenassay	SVD_pCMs_only3CT	NoPrepr	SVD	7820	NCT_no3-NT5_D_then_T200	N	Kept components	NCT
Drug	D_then_T200_NCT	NCT_no3	Cell_line.NT5_D_then_T200	Plate.99	CDC42EP1	0.8	-0.35618772838234	pearson	1	Ttest_pvalue	Coefficient_of_eigenassay	SVD_pCMs_only3CT	NoPrepr	SVD	405	NCT_no3-NT5_D_then_T200	N	Kept components	NCT
Drug	D_then_T200_NCT	NCT_no3	Cell_line.NT5_D_then_T200	Plate.99	CDC42EP2	0.8	0.276364080336165	pearson	1	Ttest_pvalue	Coefficient_of_eigenassay	SVD_pCMs_only3CT	NoPrepr	SVD	846	NCT_no3-NT5_D_then_T200	N	Kept components	NCT
Drug	D_then_T200_NCT	NCT_no3	Cell_line.NT5_D_then_T200	Plate.99	CDC42EP3	0.8	-0.0146341853092319	pearson	1	Ttest_pvalue	Coefficient_of_eigenassay	SVD_pCMs_only3CT	NoPrepr	SVD	13001	NCT_no3-NT5_D_then_T200	N	Kept components	NCT
Drug	D_then_T200_NCT	NCT_no3	Cell_line.NT5_D_then_T200	Plate.99	CDC42EP4	0.8	0.123607607515767	pearson	1	Ttest_pvalue	Coefficient_of_eigenassay	SVD_pCMs_only3CT	NoPrepr	SVD	4050	NCT_no3-NT5_D_then_T200	N	Kept components	NCT
Drug	D_then_T200_NCT	NCT_no3	Cell_line.NT5_D_then_T200	Plate.99	CDC42SE1	0.8	-0.126173961032677	pearson	1	Ttest_pvalue	Coefficient_of_eigenassay	SVD_pCMs_only3CT	NoPrepr	SVD	3918	NCT_no3-NT5_D_then_T200	N	Kept components	NCT
Drug	D_then_T200_NCT	NCT_no3	Cell_line.NT5_D_then_T200	Plate.99	CDC42SE2	0.8	0.0662534807518528	pearson	1	Ttest_pvalue	Coefficient_of_eigenassay	SVD_pCMs_only3CT	NoPrepr	SVD	7602	NCT_no3-NT5_D_then_T200	N	Kept components	NCT
Drug	D_then_T200_NCT	NCT_no3	Cell_line.NT5_D_then_T200	Plate.99	CDC45	0.8	-0.210210581505852	pearson	1	Ttest_pvalue	Coefficient_of_eigenassay	SVD_pCMs_only3CT	NoPrepr	SVD	1596	NCT_no3-NT5_D_then_T200	N	Kept components	NCT
Drug	D_then_T200_NCT	NCT_no3	Cell_line.NT5_D_then_T200	Plate.99	CDC5L	0.8	-0.0772507063222986	pearson	1	Ttest_pvalue	Coefficient_of_eigenassay	SVD_pCMs_only3CT	NoPrepr	SVD	6758	NCT_no3-NT5_D_then_T200	N	Kept components	NCT
Drug	D_then_T200_NCT	NCT_no3	Cell_line.NT5_D_then_T200	Plate.99	CDC6	0.8	-0.403819363440074	pearson	1	Ttest_pvalue	Coefficient_of_eigenassay	SVD_pCMs_only3CT	NoPrepr	SVD	264	NCT_no3-NT5_D_then_T200	N	Kept components	NCT
Drug	D_then_T200_NCT	NCT_no3	Cell_line.NT5_D_then_T200	Plate.99	CDC7	0.8	-0.0590863361746138	pearson	1	Ttest_pvalue	Coefficient_of_eigenassay	SVD_pCMs_only3CT	NoPrepr	SVD	8222	NCT_no3-NT5_D_then_T200	N	Kept components	NCT
Drug	D_then_T200_NCT	NCT_no3	Cell_line.NT5_D_then_T200	Plate.99	CDC73	0.8	0.0644955306369185	pearson	1	Ttest_pvalue	Coefficient_of_eigenassay	SVD_pCMs_only3CT	NoPrepr	SVD	7769	NCT_no3-NT5_D_then_T200	N	Kept components	NCT
Drug	D_then_T200_NCT	NCT_no3	Cell_line.NT5_D_then_T200	Plate.99	CDCA2	0.8	-0.135143717564924	pearson	1	Ttest_pvalue	Coefficient_of_eigenassay	SVD_pCMs_only3CT	NoPrepr	SVD	3532	NCT_no3-NT5_D_then_T200	N	Kept components	NCT
Drug	D_then_T200_NCT	NCT_no3	Cell_line.NT5_D_then_T200	Plate.99	CDCA3	0.8	-0.329315035112223	pearson	1	Ttest_pvalue	Coefficient_of_eigenassay	SVD_pCMs_only3CT	NoPrepr	SVD	512	NCT_no3-NT5_D_then_T200	N	Kept components	NCT
Drug	D_then_T200_NCT	NCT_no3	Cell_line.NT5_D_then_T200	Plate.99	CDCA4	0.8	-0.278116265389539	pearson	1	Ttest_pvalue	Coefficient_of_eigenassay	SVD_pCMs_only3CT	NoPrepr	SVD	828	NCT_no3-NT5_D_then_T200	N	Kept components	NCT
Drug	D_then_T200_NCT	NCT_no3	Cell_line.NT5_D_then_T200	Plate.99	CDCA5	0.8	-0.183381937060473	pearson	1	Ttest_pvalue	Coefficient_of_eigenassay	SVD_pCMs_only3CT	NoPrepr	SVD	2099	NCT_no3-NT5_D_then_T200	N	Kept components	NCT
Drug	D_then_T200_NCT	NCT_no3	Cell_line.NT5_D_then_T200	Plate.99	CDCA7	0.8	-0.182086565274814	pearson	1	Ttest_pvalue	Coefficient_of_eigenassay	SVD_pCMs_only3CT	NoPrepr	SVD	2128	NCT_no3-NT5_D_then_T200	N	Kept components	NCT
Drug	D_then_T200_NCT	NCT_no3	Cell_line.NT5_D_then_T200	Plate.99	CDCA7L	0.8	-0.0135213117258855	pearson	1	Ttest_pvalue	Coefficient_of_eigenassay	SVD_pCMs_only3CT	NoPrepr	SVD	13133	NCT_no3-NT5_D_then_T200	N	Kept components	NCT
Drug	D_then_T200_NCT	NCT_no3	Cell_line.NT5_D_then_T200	Plate.99	CDCA8	0.8	-0.436013979904688	pearson	1	Ttest_pvalue	Coefficient_of_eigenassay	SVD_pCMs_only3CT	NoPrepr	SVD	220	NCT_no3-NT5_D_then_T200	N	Kept components	NCT
Drug	D_then_T200_NCT	NCT_no3	Cell_line.NT5_D_then_T200	Plate.99	CDCP1	0.8	-0.0270204904446103	pearson	1	Ttest_pvalue	Coefficient_of_eigenassay	SVD_pCMs_only3CT	NoPrepr	SVD	11501	NCT_no3-NT5_D_then_T200	N	Kept components	NCT
Drug	D_then_T200_NCT	NCT_no3	Cell_line.NT5_D_then_T200	Plate.99	CDH1	0.8	0.00292578849012457	pearson	1	Ttest_pvalue	Coefficient_of_eigenassay	SVD_pCMs_only3CT	NoPrepr	SVD	14733	NCT_no3-NT5_D_then_T200	N	Kept components	NCT
Drug	D_then_T200_NCT	NCT_no3	Cell_line.NT5_D_then_T200	Plate.99	CDH10	0.8	-0.083715726835278	pearson	1	Ttest_pvalue	Coefficient_of_eigenassay	SVD_pCMs_only3CT	NoPrepr	SVD	6280	NCT_no3-NT5_D_then_T200	N	Kept components	NCT
Drug	D_then_T200_NCT	NCT_no3	Cell_line.NT5_D_then_T200	Plate.99	CDH11	0.8	-0.030825409316491	pearson	1	Ttest_pvalue	Coefficient_of_eigenassay	SVD_pCMs_only3CT	NoPrepr	SVD	11075	NCT_no3-NT5_D_then_T200	N	Kept components	NCT
Drug	D_then_T200_NCT	NCT_no3	Cell_line.NT5_D_then_T200	Plate.99	CDH12	0.8	0.0860052100413132	pearson	1	Ttest_pvalue	Coefficient_of_eigenassay	SVD_pCMs_only3CT	NoPrepr	SVD	6118	NCT_no3-NT5_D_then_T200	N	Kept components	NCT
Drug	D_then_T200_NCT	NCT_no3	Cell_line.NT5_D_then_T200	Plate.99	CDH13	0.8	0.00417508681422918	pearson	1	Ttest_pvalue	Coefficient_of_eigenassay	SVD_pCMs_only3CT	NoPrepr	SVD	14495	NCT_no3-NT5_D_then_T200	N	Kept components	NCT
Drug	D_then_T200_NCT	NCT_no3	Cell_line.NT5_D_then_T200	Plate.99	CDH15	0.8	0.0333709346575233	pearson	1	Ttest_pvalue	Coefficient_of_eigenassay	SVD_pCMs_only3CT	NoPrepr	SVD	10771	NCT_no3-NT5_D_then_T200	N	Kept components	NCT
Drug	D_then_T200_NCT	NCT_no3	Cell_line.NT5_D_then_T200	Plate.99	CDH18	0.8	-0.00236787329612851	pearson	1	Ttest_pvalue	Coefficient_of_eigenassay	SVD_pCMs_only3CT	NoPrepr	SVD	14834	NCT_no3-NT5_D_then_T200	N	Kept components	NCT
Drug	D_then_T200_NCT	NCT_no3	Cell_line.NT5_D_then_T200	Plate.99	CDH19	0.8	0.00312267611198915	pearson	1	Ttest_pvalue	Coefficient_of_eigenassay	SVD_pCMs_only3CT	NoPrepr	SVD	14692	NCT_no3-NT5_D_then_T200	N	Kept components	NCT
Drug	D_then_T200_NCT	NCT_no3	Cell_line.NT5_D_then_T200	Plate.99	CDH2	0.8	0.0792187382039158	pearson	1	Ttest_pvalue	Coefficient_of_eigenassay	SVD_pCMs_only3CT	NoPrepr	SVD	6596	NCT_no3-NT5_D_then_T200	N	Kept components	NCT
Drug	D_then_T200_NCT	NCT_no3	Cell_line.NT5_D_then_T200	Plate.99	CDH20	0.8	0.00682084934271457	pearson	1	Ttest_pvalue	Coefficient_of_eigenassay	SVD_pCMs_only3CT	NoPrepr	SVD	14096	NCT_no3-NT5_D_then_T200	N	Kept components	NCT
Drug	D_then_T200_NCT	NCT_no3	Cell_line.NT5_D_then_T200	Plate.99	CDH22	0.8	0.0372356321673989	pearson	1	Ttest_pvalue	Coefficient_of_eigenassay	SVD_pCMs_only3CT	NoPrepr	SVD	10362	NCT_no3-NT5_D_then_T200	N	Kept components	NCT
Drug	D_then_T200_NCT	NCT_no3	Cell_line.NT5_D_then_T200	Plate.99	CDH23	0.8	0.19556977947449	pearson	1	Ttest_pvalue	Coefficient_of_eigenassay	SVD_pCMs_only3CT	NoPrepr	SVD	1839	NCT_no3-NT5_D_then_T200	N	Kept components	NCT
Drug	D_then_T200_NCT	NCT_no3	Cell_line.NT5_D_then_T200	Plate.99	CDH24	0.8	0.0631107656727606	pearson	1	Ttest_pvalue	Coefficient_of_eigenassay	SVD_pCMs_only3CT	NoPrepr	SVD	7876	NCT_no3-NT5_D_then_T200	N	Kept components	NCT
Drug	D_then_T200_NCT	NCT_no3	Cell_line.NT5_D_then_T200	Plate.99	CDH26	0.8	-0.0036721531728733	pearson	1	Ttest_pvalue	Coefficient_of_eigenassay	SVD_pCMs_only3CT	NoPrepr	SVD	14587	NCT_no3-NT5_D_then_T200	N	Kept components	NCT
Drug	D_then_T200_NCT	NCT_no3	Cell_line.NT5_D_then_T200	Plate.99	CDH3	0.8	0.00115448090844061	pearson	1	Ttest_pvalue	Coefficient_of_eigenassay	SVD_pCMs_only3CT	NoPrepr	SVD	15077	NCT_no3-NT5_D_then_T200	N	Kept components	NCT
Drug	D_then_T200_NCT	NCT_no3	Cell_line.NT5_D_then_T200	Plate.99	CDH4	0.8	0.0665709205676786	pearson	1	Ttest_pvalue	Coefficient_of_eigenassay	SVD_pCMs_only3CT	NoPrepr	SVD	7569	NCT_no3-NT5_D_then_T200	N	Kept components	NCT
Drug	D_then_T200_NCT	NCT_no3	Cell_line.NT5_D_then_T200	Plate.99	CDH5	0.8	0.0322403503945735	pearson	1	Ttest_pvalue	Coefficient_of_eigenassay	SVD_pCMs_only3CT	NoPrepr	SVD	10901	NCT_no3-NT5_D_then_T200	N	Kept components	NCT
Drug	D_then_T200_NCT	NCT_no3	Cell_line.NT5_D_then_T200	Plate.99	CDH6	0.8	-0.723794946183889	pearson	1	Ttest_pvalue	Coefficient_of_eigenassay	SVD_pCMs_only3CT	NoPrepr	SVD	32	NCT_no3-NT5_D_then_T200	N	Kept components	NCT
Drug	D_then_T200_NCT	NCT_no3	Cell_line.NT5_D_then_T200	Plate.99	CDH7	0.8	0.00849124237863728	pearson	1	Ttest_pvalue	Coefficient_of_eigenassay	SVD_pCMs_only3CT	NoPrepr	SVD	13861	NCT_no3-NT5_D_then_T200	N	Kept components	NCT
Drug	D_then_T200_NCT	NCT_no3	Cell_line.NT5_D_then_T200	Plate.99	CDH8	0.8	-0.0144948264117089	pearson	1	Ttest_pvalue	Coefficient_of_eigenassay	SVD_pCMs_only3CT	NoPrepr	SVD	13014	NCT_no3-NT5_D_then_T200	N	Kept components	NCT
Drug	D_then_T200_NCT	NCT_no3	Cell_line.NT5_D_then_T200	Plate.99	CDH9	0.8	0.0103502939220163	pearson	1	Ttest_pvalue	Coefficient_of_eigenassay	SVD_pCMs_only3CT	NoPrepr	SVD	13587	NCT_no3-NT5_D_then_T200	N	Kept components	NCT
Drug	D_then_T200_NCT	NCT_no3	Cell_line.NT5_D_then_T200	Plate.99	CDHR1	0.8	0.157002120123241	pearson	1	Ttest_pvalue	Coefficient_of_eigenassay	SVD_pCMs_only3CT	NoPrepr	SVD	2777	NCT_no3-NT5_D_then_T200	N	Kept components	NCT
Drug	D_then_T200_NCT	NCT_no3	Cell_line.NT5_D_then_T200	Plate.99	CDHR2	0.8	-0.0772176478000597	pearson	1	Ttest_pvalue	Coefficient_of_eigenassay	SVD_pCMs_only3CT	NoPrepr	SVD	6761	NCT_no3-NT5_D_then_T200	N	Kept components	NCT
Drug	D_then_T200_NCT	NCT_no3	Cell_line.NT5_D_then_T200	Plate.99	CDHR3	0.8	-0.0699219187971232	pearson	1	Ttest_pvalue	Coefficient_of_eigenassay	SVD_pCMs_only3CT	NoPrepr	SVD	7312	NCT_no3-NT5_D_then_T200	N	Kept components	NCT
Drug	D_then_T200_NCT	NCT_no3	Cell_line.NT5_D_then_T200	Plate.99	CDHR4	0.8	-0.0146797925013984	pearson	1	Ttest_pvalue	Coefficient_of_eigenassay	SVD_pCMs_only3CT	NoPrepr	SVD	12997	NCT_no3-NT5_D_then_T200	N	Kept components	NCT
Drug	D_then_T200_NCT	NCT_no3	Cell_line.NT5_D_then_T200	Plate.99	CDHR5	0.8	0.0275443274877111	pearson	1	Ttest_pvalue	Coefficient_of_eigenassay	SVD_pCMs_only3CT	NoPrepr	SVD	11446	NCT_no3-NT5_D_then_T200	N	Kept components	NCT
Drug	D_then_T200_NCT	NCT_no3	Cell_line.NT5_D_then_T200	Plate.99	CDIP1	0.8	-0.0549913449766782	pearson	1	Ttest_pvalue	Coefficient_of_eigenassay	SVD_pCMs_only3CT	NoPrepr	SVD	8624	NCT_no3-NT5_D_then_T200	N	Kept components	NCT
Drug	D_then_T200_NCT	NCT_no3	Cell_line.NT5_D_then_T200	Plate.99	CDIPT	0.8	-0.0664547718502436	pearson	1	Ttest_pvalue	Coefficient_of_eigenassay	SVD_pCMs_only3CT	NoPrepr	SVD	7583	NCT_no3-NT5_D_then_T200	N	Kept components	NCT
Drug	D_then_T200_NCT	NCT_no3	Cell_line.NT5_D_then_T200	Plate.99	CDK1	0.8	-0.172327582577676	pearson	1	Ttest_pvalue	Coefficient_of_eigenassay	SVD_pCMs_only3CT	NoPrepr	SVD	2387	NCT_no3-NT5_D_then_T200	N	Kept components	NCT
Drug	D_then_T200_NCT	NCT_no3	Cell_line.NT5_D_then_T200	Plate.99	CDK10	0.8	0.0955752913510492	pearson	1	Ttest_pvalue	Coefficient_of_eigenassay	SVD_pCMs_only3CT	NoPrepr	SVD	5484	NCT_no3-NT5_D_then_T200	N	Kept components	NCT
Drug	D_then_T200_NCT	NCT_no3	Cell_line.NT5_D_then_T200	Plate.99	CDK11A	0.8	0.10458856189829	pearson	1	Ttest_pvalue	Coefficient_of_eigenassay	SVD_pCMs_only3CT	NoPrepr	SVD	4949	NCT_no3-NT5_D_then_T200	N	Kept components	NCT
Drug	D_then_T200_NCT	NCT_no3	Cell_line.NT5_D_then_T200	Plate.99	CDK11B	0.8	0.119166814669677	pearson	1	Ttest_pvalue	Coefficient_of_eigenassay	SVD_pCMs_only3CT	NoPrepr	SVD	4251	NCT_no3-NT5_D_then_T200	N	Kept components	NCT
Drug	D_then_T200_NCT	NCT_no3	Cell_line.NT5_D_then_T200	Plate.99	CDK12	0.8	0.11884871147624	pearson	1	Ttest_pvalue	Coefficient_of_eigenassay	SVD_pCMs_only3CT	NoPrepr	SVD	4267	NCT_no3-NT5_D_then_T200	N	Kept components	NCT
Drug	D_then_T200_NCT	NCT_no3	Cell_line.NT5_D_then_T200	Plate.99	CDK13	0.8	-0.0701134372661555	pearson	1	Ttest_pvalue	Coefficient_of_eigenassay	SVD_pCMs_only3CT	NoPrepr	SVD	7292	NCT_no3-NT5_D_then_T200	N	Kept components	NCT
Drug	D_then_T200_NCT	NCT_no3	Cell_line.NT5_D_then_T200	Plate.99	CDK14	0.8	0.0154597773008167	pearson	1	Ttest_pvalue	Coefficient_of_eigenassay	SVD_pCMs_only3CT	NoPrepr	SVD	12900	NCT_no3-NT5_D_then_T200	N	Kept components	NCT
Drug	D_then_T200_NCT	NCT_no3	Cell_line.NT5_D_then_T200	Plate.99	CDK15	0.8	-0.000584319114620096	pearson	1	Ttest_pvalue	Coefficient_of_eigenassay	SVD_pCMs_only3CT	NoPrepr	SVD	15199	NCT_no3-NT5_D_then_T200	N	Kept components	NCT
Drug	D_then_T200_NCT	NCT_no3	Cell_line.NT5_D_then_T200	Plate.99	CDK16	0.8	-0.072995141108754	pearson	1	Ttest_pvalue	Coefficient_of_eigenassay	SVD_pCMs_only3CT	NoPrepr	SVD	7083	NCT_no3-NT5_D_then_T200	N	Kept components	NCT
Drug	D_then_T200_NCT	NCT_no3	Cell_line.NT5_D_then_T200	Plate.99	CDK17	0.8	-0.0468224833943558	pearson	1	Ttest_pvalue	Coefficient_of_eigenassay	SVD_pCMs_only3CT	NoPrepr	SVD	9414	NCT_no3-NT5_D_then_T200	N	Kept components	NCT
Drug	D_then_T200_NCT	NCT_no3	Cell_line.NT5_D_then_T200	Plate.99	CDK18	0.8	-0.248505499509911	pearson	1	Ttest_pvalue	Coefficient_of_eigenassay	SVD_pCMs_only3CT	NoPrepr	SVD	1095	NCT_no3-NT5_D_then_T200	N	Kept components	NCT
Drug	D_then_T200_NCT	NCT_no3	Cell_line.NT5_D_then_T200	Plate.99	CDK19	0.8	0.0325588785405056	pearson	1	Ttest_pvalue	Coefficient_of_eigenassay	SVD_pCMs_only3CT	NoPrepr	SVD	10857	NCT_no3-NT5_D_then_T200	N	Kept components	NCT
Drug	D_then_T200_NCT	NCT_no3	Cell_line.NT5_D_then_T200	Plate.99	CDK2	0.8	-0.286887834187508	pearson	1	Ttest_pvalue	Coefficient_of_eigenassay	SVD_pCMs_only3CT	NoPrepr	SVD	762	NCT_no3-NT5_D_then_T200	N	Kept components	NCT
Drug	D_then_T200_NCT	NCT_no3	Cell_line.NT5_D_then_T200	Plate.99	CDK20	0.8	0.058626071852511	pearson	1	Ttest_pvalue	Coefficient_of_eigenassay	SVD_pCMs_only3CT	NoPrepr	SVD	8266	NCT_no3-NT5_D_then_T200	N	Kept components	NCT
Drug	D_then_T200_NCT	NCT_no3	Cell_line.NT5_D_then_T200	Plate.99	CDK2AP1	0.8	0.0780435645675611	pearson	1	Ttest_pvalue	Coefficient_of_eigenassay	SVD_pCMs_only3CT	NoPrepr	SVD	6690	NCT_no3-NT5_D_then_T200	N	Kept components	NCT
Drug	D_then_T200_NCT	NCT_no3	Cell_line.NT5_D_then_T200	Plate.99	CDK2AP2	0.8	-0.151793860101352	pearson	1	Ttest_pvalue	Coefficient_of_eigenassay	SVD_pCMs_only3CT	NoPrepr	SVD	2937	NCT_no3-NT5_D_then_T200	N	Kept components	NCT
Drug	D_then_T200_NCT	NCT_no3	Cell_line.NT5_D_then_T200	Plate.99	CDK4	0.8	-0.00343846173223645	pearson	1	Ttest_pvalue	Coefficient_of_eigenassay	SVD_pCMs_only3CT	NoPrepr	SVD	14636	NCT_no3-NT5_D_then_T200	N	Kept components	NCT
Drug	D_then_T200_NCT	NCT_no3	Cell_line.NT5_D_then_T200	Plate.99	CDK5	0.8	0.150026754693836	pearson	1	Ttest_pvalue	Coefficient_of_eigenassay	SVD_pCMs_only3CT	NoPrepr	SVD	2987	NCT_no3-NT5_D_then_T200	N	Kept components	NCT
Drug	D_then_T200_NCT	NCT_no3	Cell_line.NT5_D_then_T200	Plate.99	CDK5R1	0.8	-0.127491723395628	pearson	1	Ttest_pvalue	Coefficient_of_eigenassay	SVD_pCMs_only3CT	NoPrepr	SVD	3860	NCT_no3-NT5_D_then_T200	N	Kept components	NCT
Drug	D_then_T200_NCT	NCT_no3	Cell_line.NT5_D_then_T200	Plate.99	CDK5R2	0.8	0.116761946568008	pearson	1	Ttest_pvalue	Coefficient_of_eigenassay	SVD_pCMs_only3CT	NoPrepr	SVD	4349	NCT_no3-NT5_D_then_T200	N	Kept components	NCT
Drug	D_then_T200_NCT	NCT_no3	Cell_line.NT5_D_then_T200	Plate.99	CDK5RAP1	0.8	0.000264991277421699	pearson	1	Ttest_pvalue	Coefficient_of_eigenassay	SVD_pCMs_only3CT	NoPrepr	SVD	15259	NCT_no3-NT5_D_then_T200	N	Kept components	NCT
Drug	D_then_T200_NCT	NCT_no3	Cell_line.NT5_D_then_T200	Plate.99	CDK5RAP2	0.8	0.0217587831248047	pearson	1	Ttest_pvalue	Coefficient_of_eigenassay	SVD_pCMs_only3CT	NoPrepr	SVD	12120	NCT_no3-NT5_D_then_T200	N	Kept components	NCT
Drug	D_then_T200_NCT	NCT_no3	Cell_line.NT5_D_then_T200	Plate.99	CDK5RAP3	0.8	0.095943708488028	pearson	1	Ttest_pvalue	Coefficient_of_eigenassay	SVD_pCMs_only3CT	NoPrepr	SVD	5456	NCT_no3-NT5_D_then_T200	N	Kept components	NCT
Drug	D_then_T200_NCT	NCT_no3	Cell_line.NT5_D_then_T200	Plate.99	CDK6	0.8	0.0520809828612027	pearson	1	Ttest_pvalue	Coefficient_of_eigenassay	SVD_pCMs_only3CT	NoPrepr	SVD	8898	NCT_no3-NT5_D_then_T200	N	Kept components	NCT
Drug	D_then_T200_NCT	NCT_no3	Cell_line.NT5_D_then_T200	Plate.99	CDK8	0.8	0.105815929429946	pearson	1	Ttest_pvalue	Coefficient_of_eigenassay	SVD_pCMs_only3CT	NoPrepr	SVD	4887	NCT_no3-NT5_D_then_T200	N	Kept components	NCT
Drug	D_then_T200_NCT	NCT_no3	Cell_line.NT5_D_then_T200	Plate.99	CDK9	0.8	0.0412199150763568	pearson	1	Ttest_pvalue	Coefficient_of_eigenassay	SVD_pCMs_only3CT	NoPrepr	SVD	9977	NCT_no3-NT5_D_then_T200	N	Kept components	NCT
Drug	D_then_T200_NCT	NCT_no3	Cell_line.NT5_D_then_T200	Plate.99	CDKAL1	0.8	0.0528120079753229	pearson	1	Ttest_pvalue	Coefficient_of_eigenassay	SVD_pCMs_only3CT	NoPrepr	SVD	8841	NCT_no3-NT5_D_then_T200	N	Kept components	NCT
Drug	D_then_T200_NCT	NCT_no3	Cell_line.NT5_D_then_T200	Plate.99	CDKL1	0.8	0.144036614675369	pearson	1	Ttest_pvalue	Coefficient_of_eigenassay	SVD_pCMs_only3CT	NoPrepr	SVD	3205	NCT_no3-NT5_D_then_T200	N	Kept components	NCT
Drug	D_then_T200_NCT	NCT_no3	Cell_line.NT5_D_then_T200	Plate.99	CDKL2	0.8	0.096610614805925	pearson	1	Ttest_pvalue	Coefficient_of_eigenassay	SVD_pCMs_only3CT	NoPrepr	SVD	5405	NCT_no3-NT5_D_then_T200	N	Kept components	NCT
Drug	D_then_T200_NCT	NCT_no3	Cell_line.NT5_D_then_T200	Plate.99	CDKL3	0.8	0.0723391510645236	pearson	1	Ttest_pvalue	Coefficient_of_eigenassay	SVD_pCMs_only3CT	NoPrepr	SVD	7134	NCT_no3-NT5_D_then_T200	N	Kept components	NCT
Drug	D_then_T200_NCT	NCT_no3	Cell_line.NT5_D_then_T200	Plate.99	CDKL4	0.8	-0.141102135923102	pearson	1	Ttest_pvalue	Coefficient_of_eigenassay	SVD_pCMs_only3CT	NoPrepr	SVD	3295	NCT_no3-NT5_D_then_T200	N	Kept components	NCT
Drug	D_then_T200_NCT	NCT_no3	Cell_line.NT5_D_then_T200	Plate.99	CDKL5	0.8	0.0244745295314225	pearson	1	Ttest_pvalue	Coefficient_of_eigenassay	SVD_pCMs_only3CT	NoPrepr	SVD	11806	NCT_no3-NT5_D_then_T200	N	Kept components	NCT
Drug	D_then_T200_NCT	NCT_no3	Cell_line.NT5_D_then_T200	Plate.99	CDKN1A	0.8	0.0143878811175252	pearson	1	Ttest_pvalue	Coefficient_of_eigenassay	SVD_pCMs_only3CT	NoPrepr	SVD	13026	NCT_no3-NT5_D_then_T200	N	Kept components	NCT
Drug	D_then_T200_NCT	NCT_no3	Cell_line.NT5_D_then_T200	Plate.99	CDKN1B	0.8	-0.0909980302656231	pearson	1	Ttest_pvalue	Coefficient_of_eigenassay	SVD_pCMs_only3CT	NoPrepr	SVD	5764	NCT_no3-NT5_D_then_T200	N	Kept components	NCT
Drug	D_then_T200_NCT	NCT_no3	Cell_line.NT5_D_then_T200	Plate.99	CDKN2A	0.8	0.152711483207712	pearson	1	Ttest_pvalue	Coefficient_of_eigenassay	SVD_pCMs_only3CT	NoPrepr	SVD	2908	NCT_no3-NT5_D_then_T200	N	Kept components	NCT
Drug	D_then_T200_NCT	NCT_no3	Cell_line.NT5_D_then_T200	Plate.99	CDKN2AIP	0.8	0.00733642878628849	pearson	1	Ttest_pvalue	Coefficient_of_eigenassay	SVD_pCMs_only3CT	NoPrepr	SVD	14020	NCT_no3-NT5_D_then_T200	N	Kept components	NCT
Drug	D_then_T200_NCT	NCT_no3	Cell_line.NT5_D_then_T200	Plate.99	CDKN2AIPNL	0.8	0.215204890072897	pearson	1	Ttest_pvalue	Coefficient_of_eigenassay	SVD_pCMs_only3CT	NoPrepr	SVD	1519	NCT_no3-NT5_D_then_T200	N	Kept components	NCT
Drug	D_then_T200_NCT	NCT_no3	Cell_line.NT5_D_then_T200	Plate.99	CDKN2B	0.8	-0.140090473096026	pearson	1	Ttest_pvalue	Coefficient_of_eigenassay	SVD_pCMs_only3CT	NoPrepr	SVD	3331	NCT_no3-NT5_D_then_T200	N	Kept components	NCT
Drug	D_then_T200_NCT	NCT_no3	Cell_line.NT5_D_then_T200	Plate.99	CDKN2C	0.8	-0.238637594907819	pearson	1	Ttest_pvalue	Coefficient_of_eigenassay	SVD_pCMs_only3CT	NoPrepr	SVD	1202	NCT_no3-NT5_D_then_T200	N	Kept components	NCT
Drug	D_then_T200_NCT	NCT_no3	Cell_line.NT5_D_then_T200	Plate.99	CDKN2D	0.8	-0.121514681640248	pearson	1	Ttest_pvalue	Coefficient_of_eigenassay	SVD_pCMs_only3CT	NoPrepr	SVD	4153	NCT_no3-NT5_D_then_T200	N	Kept components	NCT
Drug	D_then_T200_NCT	NCT_no3	Cell_line.NT5_D_then_T200	Plate.99	CDKN3	0.8	-0.217804586170011	pearson	1	Ttest_pvalue	Coefficient_of_eigenassay	SVD_pCMs_only3CT	NoPrepr	SVD	1473	NCT_no3-NT5_D_then_T200	N	Kept components	NCT
Drug	D_then_T200_NCT	NCT_no3	Cell_line.NT5_D_then_T200	Plate.99	CDNF	0.8	0.0309098153443838	pearson	1	Ttest_pvalue	Coefficient_of_eigenassay	SVD_pCMs_only3CT	NoPrepr	SVD	11062	NCT_no3-NT5_D_then_T200	N	Kept components	NCT
Drug	D_then_T200_NCT	NCT_no3	Cell_line.NT5_D_then_T200	Plate.99	CDO1	0.8	-0.111761392724714	pearson	1	Ttest_pvalue	Coefficient_of_eigenassay	SVD_pCMs_only3CT	NoPrepr	SVD	4557	NCT_no3-NT5_D_then_T200	N	Kept components	NCT
Drug	D_then_T200_NCT	NCT_no3	Cell_line.NT5_D_then_T200	Plate.99	CDON	0.8	-0.032362899180059	pearson	1	Ttest_pvalue	Coefficient_of_eigenassay	SVD_pCMs_only3CT	NoPrepr	SVD	10886	NCT_no3-NT5_D_then_T200	N	Kept components	NCT
Drug	D_then_T200_NCT	NCT_no3	Cell_line.NT5_D_then_T200	Plate.99	CDPF1	0.8	-0.0240516898213606	pearson	1	Ttest_pvalue	Coefficient_of_eigenassay	SVD_pCMs_only3CT	NoPrepr	SVD	11859	NCT_no3-NT5_D_then_T200	N	Kept components	NCT
Drug	D_then_T200_NCT	NCT_no3	Cell_line.NT5_D_then_T200	Plate.99	CDR1	0.8	0.396473385940795	pearson	1	Ttest_pvalue	Coefficient_of_eigenassay	SVD_pCMs_only3CT	NoPrepr	SVD	284	NCT_no3-NT5_D_then_T200	N	Kept components	NCT
Drug	D_then_T200_NCT	NCT_no3	Cell_line.NT5_D_then_T200	Plate.99	CDR2	0.8	-0.089067027422913	pearson	1	Ttest_pvalue	Coefficient_of_eigenassay	SVD_pCMs_only3CT	NoPrepr	SVD	5904	NCT_no3-NT5_D_then_T200	N	Kept components	NCT
Drug	D_then_T200_NCT	NCT_no3	Cell_line.NT5_D_then_T200	Plate.99	CDR2L	0.8	-0.0734336508868613	pearson	1	Ttest_pvalue	Coefficient_of_eigenassay	SVD_pCMs_only3CT	NoPrepr	SVD	7047	NCT_no3-NT5_D_then_T200	N	Kept components	NCT
Drug	D_then_T200_NCT	NCT_no3	Cell_line.NT5_D_then_T200	Plate.99	CDRT4	0.8	0.00581849360372458	pearson	1	Ttest_pvalue	Coefficient_of_eigenassay	SVD_pCMs_only3CT	NoPrepr	SVD	14232	NCT_no3-NT5_D_then_T200	N	Kept components	NCT
Drug	D_then_T200_NCT	NCT_no3	Cell_line.NT5_D_then_T200	Plate.99	CDS1	0.8	0.147309911360694	pearson	1	Ttest_pvalue	Coefficient_of_eigenassay	SVD_pCMs_only3CT	NoPrepr	SVD	3080	NCT_no3-NT5_D_then_T200	N	Kept components	NCT
Drug	D_then_T200_NCT	NCT_no3	Cell_line.NT5_D_then_T200	Plate.99	CDS2	0.8	-0.0532866024612673	pearson	1	Ttest_pvalue	Coefficient_of_eigenassay	SVD_pCMs_only3CT	NoPrepr	SVD	8798	NCT_no3-NT5_D_then_T200	N	Kept components	NCT
Drug	D_then_T200_NCT	NCT_no3	Cell_line.NT5_D_then_T200	Plate.99	CDSN	0.8	0.144037662714533	pearson	1	Ttest_pvalue	Coefficient_of_eigenassay	SVD_pCMs_only3CT	NoPrepr	SVD	3204	NCT_no3-NT5_D_then_T200	N	Kept components	NCT
Drug	D_then_T200_NCT	NCT_no3	Cell_line.NT5_D_then_T200	Plate.99	CDT1	0.8	-0.115084344936624	pearson	1	Ttest_pvalue	Coefficient_of_eigenassay	SVD_pCMs_only3CT	NoPrepr	SVD	4423	NCT_no3-NT5_D_then_T200	N	Kept components	NCT
Drug	D_then_T200_NCT	NCT_no3	Cell_line.NT5_D_then_T200	Plate.99	CDV3	0.8	0.0153318644102721	pearson	1	Ttest_pvalue	Coefficient_of_eigenassay	SVD_pCMs_only3CT	NoPrepr	SVD	12914	NCT_no3-NT5_D_then_T200	N	Kept components	NCT
Drug	D_then_T200_NCT	NCT_no3	Cell_line.NT5_D_then_T200	Plate.99	CDYL	0.8	-0.0102973877651335	pearson	1	Ttest_pvalue	Coefficient_of_eigenassay	SVD_pCMs_only3CT	NoPrepr	SVD	13592	NCT_no3-NT5_D_then_T200	N	Kept components	NCT
Drug	D_then_T200_NCT	NCT_no3	Cell_line.NT5_D_then_T200	Plate.99	CDYL2	0.8	-0.0312552714332417	pearson	1	Ttest_pvalue	Coefficient_of_eigenassay	SVD_pCMs_only3CT	NoPrepr	SVD	11017	NCT_no3-NT5_D_then_T200	N	Kept components	NCT
Drug	D_then_T200_NCT	NCT_no3	Cell_line.NT5_D_then_T200	Plate.99	CEACAM1	0.8	-0.0171059191950522	pearson	1	Ttest_pvalue	Coefficient_of_eigenassay	SVD_pCMs_only3CT	NoPrepr	SVD	12693	NCT_no3-NT5_D_then_T200	N	Kept components	NCT
Drug	D_then_T200_NCT	NCT_no3	Cell_line.NT5_D_then_T200	Plate.99	CEACAM19	0.8	-0.0575396835083507	pearson	1	Ttest_pvalue	Coefficient_of_eigenassay	SVD_pCMs_only3CT	NoPrepr	SVD	8378	NCT_no3-NT5_D_then_T200	N	Kept components	NCT
Drug	D_then_T200_NCT	NCT_no3	Cell_line.NT5_D_then_T200	Plate.99	CEBPA	0.8	-0.0555030379264247	pearson	1	Ttest_pvalue	Coefficient_of_eigenassay	SVD_pCMs_only3CT	NoPrepr	SVD	8567	NCT_no3-NT5_D_then_T200	N	Kept components	NCT
Drug	D_then_T200_NCT	NCT_no3	Cell_line.NT5_D_then_T200	Plate.99	CEBPB	0.8	-0.0467175637076527	pearson	1	Ttest_pvalue	Coefficient_of_eigenassay	SVD_pCMs_only3CT	NoPrepr	SVD	9429	NCT_no3-NT5_D_then_T200	N	Kept components	NCT
Drug	D_then_T200_NCT	NCT_no3	Cell_line.NT5_D_then_T200	Plate.99	CEBPD	0.8	-0.00569924741360657	pearson	1	Ttest_pvalue	Coefficient_of_eigenassay	SVD_pCMs_only3CT	NoPrepr	SVD	14250	NCT_no3-NT5_D_then_T200	N	Kept components	NCT
Drug	D_then_T200_NCT	NCT_no3	Cell_line.NT5_D_then_T200	Plate.99	CEBPG	0.8	-0.0362240462752114	pearson	1	Ttest_pvalue	Coefficient_of_eigenassay	SVD_pCMs_only3CT	NoPrepr	SVD	10459	NCT_no3-NT5_D_then_T200	N	Kept components	NCT
Drug	D_then_T200_NCT	NCT_no3	Cell_line.NT5_D_then_T200	Plate.99	CEBPZ	0.8	0.0204256208471628	pearson	1	Ttest_pvalue	Coefficient_of_eigenassay	SVD_pCMs_only3CT	NoPrepr	SVD	12296	NCT_no3-NT5_D_then_T200	N	Kept components	NCT
Drug	D_then_T200_NCT	NCT_no3	Cell_line.NT5_D_then_T200	Plate.99	CEBPZOS	0.8	0.0879367601641688	pearson	1	Ttest_pvalue	Coefficient_of_eigenassay	SVD_pCMs_only3CT	NoPrepr	SVD	5995	NCT_no3-NT5_D_then_T200	N	Kept components	NCT
Drug	D_then_T200_NCT	NCT_no3	Cell_line.NT5_D_then_T200	Plate.99	CECR2	0.8	0.15911918738936	pearson	1	Ttest_pvalue	Coefficient_of_eigenassay	SVD_pCMs_only3CT	NoPrepr	SVD	2719	NCT_no3-NT5_D_then_T200	N	Kept components	NCT
Drug	D_then_T200_NCT	NCT_no3	Cell_line.NT5_D_then_T200	Plate.99	CEL	0.8	-0.143067337474079	pearson	1	Ttest_pvalue	Coefficient_of_eigenassay	SVD_pCMs_only3CT	NoPrepr	SVD	3237	NCT_no3-NT5_D_then_T200	N	Kept components	NCT
Drug	D_then_T200_NCT	NCT_no3	Cell_line.NT5_D_then_T200	Plate.99	CELF1	0.8	0.116521998659332	pearson	1	Ttest_pvalue	Coefficient_of_eigenassay	SVD_pCMs_only3CT	NoPrepr	SVD	4363	NCT_no3-NT5_D_then_T200	N	Kept components	NCT
Drug	D_then_T200_NCT	NCT_no3	Cell_line.NT5_D_then_T200	Plate.99	CELF2	0.8	0.0228279336226942	pearson	1	Ttest_pvalue	Coefficient_of_eigenassay	SVD_pCMs_only3CT	NoPrepr	SVD	11998	NCT_no3-NT5_D_then_T200	N	Kept components	NCT
Drug	D_then_T200_NCT	NCT_no3	Cell_line.NT5_D_then_T200	Plate.99	CELF3	0.8	-0.0879602046842305	pearson	1	Ttest_pvalue	Coefficient_of_eigenassay	SVD_pCMs_only3CT	NoPrepr	SVD	5991	NCT_no3-NT5_D_then_T200	N	Kept components	NCT
Drug	D_then_T200_NCT	NCT_no3	Cell_line.NT5_D_then_T200	Plate.99	CELF4	0.8	-0.0712719774584128	pearson	1	Ttest_pvalue	Coefficient_of_eigenassay	SVD_pCMs_only3CT	NoPrepr	SVD	7201	NCT_no3-NT5_D_then_T200	N	Kept components	NCT
Drug	D_then_T200_NCT	NCT_no3	Cell_line.NT5_D_then_T200	Plate.99	CELF5	0.8	0.0360832006311613	pearson	1	Ttest_pvalue	Coefficient_of_eigenassay	SVD_pCMs_only3CT	NoPrepr	SVD	10478	NCT_no3-NT5_D_then_T200	N	Kept components	NCT
Drug	D_then_T200_NCT	NCT_no3	Cell_line.NT5_D_then_T200	Plate.99	CELF6	0.8	0.0324744872567436	pearson	1	Ttest_pvalue	Coefficient_of_eigenassay	SVD_pCMs_only3CT	NoPrepr	SVD	10872	NCT_no3-NT5_D_then_T200	N	Kept components	NCT
Drug	D_then_T200_NCT	NCT_no3	Cell_line.NT5_D_then_T200	Plate.99	CELSR1	0.8	0.0592612057538557	pearson	1	Ttest_pvalue	Coefficient_of_eigenassay	SVD_pCMs_only3CT	NoPrepr	SVD	8201	NCT_no3-NT5_D_then_T200	N	Kept components	NCT
Drug	D_then_T200_NCT	NCT_no3	Cell_line.NT5_D_then_T200	Plate.99	CELSR2	0.8	0.196130014327334	pearson	1	Ttest_pvalue	Coefficient_of_eigenassay	SVD_pCMs_only3CT	NoPrepr	SVD	1826	NCT_no3-NT5_D_then_T200	N	Kept components	NCT
Drug	D_then_T200_NCT	NCT_no3	Cell_line.NT5_D_then_T200	Plate.99	CELSR3	0.8	0.152573844101175	pearson	1	Ttest_pvalue	Coefficient_of_eigenassay	SVD_pCMs_only3CT	NoPrepr	SVD	2914	NCT_no3-NT5_D_then_T200	N	Kept components	NCT
Drug	D_then_T200_NCT	NCT_no3	Cell_line.NT5_D_then_T200	Plate.99	CEMIP	0.8	-0.141909611538038	pearson	1	Ttest_pvalue	Coefficient_of_eigenassay	SVD_pCMs_only3CT	NoPrepr	SVD	3269	NCT_no3-NT5_D_then_T200	N	Kept components	NCT
Drug	D_then_T200_NCT	NCT_no3	Cell_line.NT5_D_then_T200	Plate.99	CEMIP2	0.8	-0.104126614015697	pearson	1	Ttest_pvalue	Coefficient_of_eigenassay	SVD_pCMs_only3CT	NoPrepr	SVD	4985	NCT_no3-NT5_D_then_T200	N	Kept components	NCT
Drug	D_then_T200_NCT	NCT_no3	Cell_line.NT5_D_then_T200	Plate.99	CEND1	0.8	0.265894271782348	pearson	1	Ttest_pvalue	Coefficient_of_eigenassay	SVD_pCMs_only3CT	NoPrepr	SVD	929	NCT_no3-NT5_D_then_T200	N	Kept components	NCT
Drug	D_then_T200_NCT	NCT_no3	Cell_line.NT5_D_then_T200	Plate.99	CENPA	0.8	-0.408852078635259	pearson	1	Ttest_pvalue	Coefficient_of_eigenassay	SVD_pCMs_only3CT	NoPrepr	SVD	251	NCT_no3-NT5_D_then_T200	N	Kept components	NCT
Drug	D_then_T200_NCT	NCT_no3	Cell_line.NT5_D_then_T200	Plate.99	CENPB	0.8	0.116714316919594	pearson	1	Ttest_pvalue	Coefficient_of_eigenassay	SVD_pCMs_only3CT	NoPrepr	SVD	4351	NCT_no3-NT5_D_then_T200	N	Kept components	NCT
Drug	D_then_T200_NCT	NCT_no3	Cell_line.NT5_D_then_T200	Plate.99	CENPBD1	0.8	-0.00626225222252705	pearson	1	Ttest_pvalue	Coefficient_of_eigenassay	SVD_pCMs_only3CT	NoPrepr	SVD	14172	NCT_no3-NT5_D_then_T200	N	Kept components	NCT
Drug	D_then_T200_NCT	NCT_no3	Cell_line.NT5_D_then_T200	Plate.99	CENPC	0.8	0.0898238016173996	pearson	1	Ttest_pvalue	Coefficient_of_eigenassay	SVD_pCMs_only3CT	NoPrepr	SVD	5854	NCT_no3-NT5_D_then_T200	N	Kept components	NCT
Drug	D_then_T200_NCT	NCT_no3	Cell_line.NT5_D_then_T200	Plate.99	CENPE	0.8	-0.286780058233095	pearson	1	Ttest_pvalue	Coefficient_of_eigenassay	SVD_pCMs_only3CT	NoPrepr	SVD	763	NCT_no3-NT5_D_then_T200	N	Kept components	NCT
Drug	D_then_T200_NCT	NCT_no3	Cell_line.NT5_D_then_T200	Plate.99	CENPF	0.8	-0.258331932785684	pearson	1	Ttest_pvalue	Coefficient_of_eigenassay	SVD_pCMs_only3CT	NoPrepr	SVD	992	NCT_no3-NT5_D_then_T200	N	Kept components	NCT
Drug	D_then_T200_NCT	NCT_no3	Cell_line.NT5_D_then_T200	Plate.99	CENPH	0.8	-0.372036202112193	pearson	1	Ttest_pvalue	Coefficient_of_eigenassay	SVD_pCMs_only3CT	NoPrepr	SVD	354	NCT_no3-NT5_D_then_T200	N	Kept components	NCT
Drug	D_then_T200_NCT	NCT_no3	Cell_line.NT5_D_then_T200	Plate.99	CENPI	0.8	-0.276049162140258	pearson	1	Ttest_pvalue	Coefficient_of_eigenassay	SVD_pCMs_only3CT	NoPrepr	SVD	848	NCT_no3-NT5_D_then_T200	N	Kept components	NCT
Drug	D_then_T200_NCT	NCT_no3	Cell_line.NT5_D_then_T200	Plate.99	CENPJ	0.8	-0.0451165507833716	pearson	1	Ttest_pvalue	Coefficient_of_eigenassay	SVD_pCMs_only3CT	NoPrepr	SVD	9587	NCT_no3-NT5_D_then_T200	N	Kept components	NCT
Drug	D_then_T200_NCT	NCT_no3	Cell_line.NT5_D_then_T200	Plate.99	CENPK	0.8	-0.503774961151208	pearson	1	Ttest_pvalue	Coefficient_of_eigenassay	SVD_pCMs_only3CT	NoPrepr	SVD	128	NCT_no3-NT5_D_then_T200	N	Kept components	NCT
Drug	D_then_T200_NCT	NCT_no3	Cell_line.NT5_D_then_T200	Plate.99	CENPL	0.8	-0.00821111767060443	pearson	1	Ttest_pvalue	Coefficient_of_eigenassay	SVD_pCMs_only3CT	NoPrepr	SVD	13905	NCT_no3-NT5_D_then_T200	N	Kept components	NCT
Drug	D_then_T200_NCT	NCT_no3	Cell_line.NT5_D_then_T200	Plate.99	CENPM	0.8	-0.121266870325497	pearson	1	Ttest_pvalue	Coefficient_of_eigenassay	SVD_pCMs_only3CT	NoPrepr	SVD	4166	NCT_no3-NT5_D_then_T200	N	Kept components	NCT
Drug	D_then_T200_NCT	NCT_no3	Cell_line.NT5_D_then_T200	Plate.99	CENPN	0.8	-0.129461952922642	pearson	1	Ttest_pvalue	Coefficient_of_eigenassay	SVD_pCMs_only3CT	NoPrepr	SVD	3764	NCT_no3-NT5_D_then_T200	N	Kept components	NCT
Drug	D_then_T200_NCT	NCT_no3	Cell_line.NT5_D_then_T200	Plate.99	CENPO	0.8	-0.0419540483202085	pearson	1	Ttest_pvalue	Coefficient_of_eigenassay	SVD_pCMs_only3CT	NoPrepr	SVD	9918	NCT_no3-NT5_D_then_T200	N	Kept components	NCT
Drug	D_then_T200_NCT	NCT_no3	Cell_line.NT5_D_then_T200	Plate.99	CENPP	0.8	0.0034121155682172	pearson	1	Ttest_pvalue	Coefficient_of_eigenassay	SVD_pCMs_only3CT	NoPrepr	SVD	14640	NCT_no3-NT5_D_then_T200	N	Kept components	NCT
Drug	D_then_T200_NCT	NCT_no3	Cell_line.NT5_D_then_T200	Plate.99	CENPQ	0.8	-0.0709167848860537	pearson	1	Ttest_pvalue	Coefficient_of_eigenassay	SVD_pCMs_only3CT	NoPrepr	SVD	7238	NCT_no3-NT5_D_then_T200	N	Kept components	NCT
Drug	D_then_T200_NCT	NCT_no3	Cell_line.NT5_D_then_T200	Plate.99	CENPS	0.8	0.311506445054897	pearson	1	Ttest_pvalue	Coefficient_of_eigenassay	SVD_pCMs_only3CT	NoPrepr	SVD	605	NCT_no3-NT5_D_then_T200	N	Kept components	NCT
Drug	D_then_T200_NCT	NCT_no3	Cell_line.NT5_D_then_T200	Plate.99	CENPT	0.8	-0.153793401465099	pearson	1	Ttest_pvalue	Coefficient_of_eigenassay	SVD_pCMs_only3CT	NoPrepr	SVD	2881	NCT_no3-NT5_D_then_T200	N	Kept components	NCT
Drug	D_then_T200_NCT	NCT_no3	Cell_line.NT5_D_then_T200	Plate.99	CENPU	0.8	-0.280580601578447	pearson	1	Ttest_pvalue	Coefficient_of_eigenassay	SVD_pCMs_only3CT	NoPrepr	SVD	809	NCT_no3-NT5_D_then_T200	N	Kept components	NCT
Drug	D_then_T200_NCT	NCT_no3	Cell_line.NT5_D_then_T200	Plate.99	CENPV	0.8	0.0181742508393309	pearson	1	Ttest_pvalue	Coefficient_of_eigenassay	SVD_pCMs_only3CT	NoPrepr	SVD	12556	NCT_no3-NT5_D_then_T200	N	Kept components	NCT
Drug	D_then_T200_NCT	NCT_no3	Cell_line.NT5_D_then_T200	Plate.99	CENPW	0.8	-0.104086413906924	pearson	1	Ttest_pvalue	Coefficient_of_eigenassay	SVD_pCMs_only3CT	NoPrepr	SVD	4991	NCT_no3-NT5_D_then_T200	N	Kept components	NCT
Drug	D_then_T200_NCT	NCT_no3	Cell_line.NT5_D_then_T200	Plate.99	CENPX	0.8	-0.0995877539870661	pearson	1	Ttest_pvalue	Coefficient_of_eigenassay	SVD_pCMs_only3CT	NoPrepr	SVD	5245	NCT_no3-NT5_D_then_T200	N	Kept components	NCT
Drug	D_then_T200_NCT	NCT_no3	Cell_line.NT5_D_then_T200	Plate.99	CEP104	0.8	0.0112268255247006	pearson	1	Ttest_pvalue	Coefficient_of_eigenassay	SVD_pCMs_only3CT	NoPrepr	SVD	13464	NCT_no3-NT5_D_then_T200	N	Kept components	NCT
Drug	D_then_T200_NCT	NCT_no3	Cell_line.NT5_D_then_T200	Plate.99	CEP112	0.8	-0.0087227960129185	pearson	1	Ttest_pvalue	Coefficient_of_eigenassay	SVD_pCMs_only3CT	NoPrepr	SVD	13826	NCT_no3-NT5_D_then_T200	N	Kept components	NCT
Drug	D_then_T200_NCT	NCT_no3	Cell_line.NT5_D_then_T200	Plate.99	CEP120	0.8	-0.00937009667865213	pearson	1	Ttest_pvalue	Coefficient_of_eigenassay	SVD_pCMs_only3CT	NoPrepr	SVD	13717	NCT_no3-NT5_D_then_T200	N	Kept components	NCT
Drug	D_then_T200_NCT	NCT_no3	Cell_line.NT5_D_then_T200	Plate.99	CEP126	0.8	0.0468071577284044	pearson	1	Ttest_pvalue	Coefficient_of_eigenassay	SVD_pCMs_only3CT	NoPrepr	SVD	9416	NCT_no3-NT5_D_then_T200	N	Kept components	NCT
Drug	D_then_T200_NCT	NCT_no3	Cell_line.NT5_D_then_T200	Plate.99	CEP128	0.8	0.00574419826444184	pearson	1	Ttest_pvalue	Coefficient_of_eigenassay	SVD_pCMs_only3CT	NoPrepr	SVD	14245	NCT_no3-NT5_D_then_T200	N	Kept components	NCT
Drug	D_then_T200_NCT	NCT_no3	Cell_line.NT5_D_then_T200	Plate.99	CEP131	0.8	0.048533341479783	pearson	1	Ttest_pvalue	Coefficient_of_eigenassay	SVD_pCMs_only3CT	NoPrepr	SVD	9237	NCT_no3-NT5_D_then_T200	N	Kept components	NCT
Drug	D_then_T200_NCT	NCT_no3	Cell_line.NT5_D_then_T200	Plate.99	CEP135	0.8	-0.147239737347674	pearson	1	Ttest_pvalue	Coefficient_of_eigenassay	SVD_pCMs_only3CT	NoPrepr	SVD	3082	NCT_no3-NT5_D_then_T200	N	Kept components	NCT
Drug	D_then_T200_NCT	NCT_no3	Cell_line.NT5_D_then_T200	Plate.99	CEP152	0.8	-0.095401405831369	pearson	1	Ttest_pvalue	Coefficient_of_eigenassay	SVD_pCMs_only3CT	NoPrepr	SVD	5496	NCT_no3-NT5_D_then_T200	N	Kept components	NCT
Drug	D_then_T200_NCT	NCT_no3	Cell_line.NT5_D_then_T200	Plate.99	CEP162	0.8	-0.00735055357251566	pearson	1	Ttest_pvalue	Coefficient_of_eigenassay	SVD_pCMs_only3CT	NoPrepr	SVD	14018	NCT_no3-NT5_D_then_T200	N	Kept components	NCT
Drug	D_then_T200_NCT	NCT_no3	Cell_line.NT5_D_then_T200	Plate.99	CEP164	0.8	0.136976030192513	pearson	1	Ttest_pvalue	Coefficient_of_eigenassay	SVD_pCMs_only3CT	NoPrepr	SVD	3460	NCT_no3-NT5_D_then_T200	N	Kept components	NCT
Drug	D_then_T200_NCT	NCT_no3	Cell_line.NT5_D_then_T200	Plate.99	CEP170B	0.8	0.0626288445695612	pearson	1	Ttest_pvalue	Coefficient_of_eigenassay	SVD_pCMs_only3CT	NoPrepr	SVD	7923	NCT_no3-NT5_D_then_T200	N	Kept components	NCT
Drug	D_then_T200_NCT	NCT_no3	Cell_line.NT5_D_then_T200	Plate.99	CEP19	0.8	-0.0632041854733709	pearson	1	Ttest_pvalue	Coefficient_of_eigenassay	SVD_pCMs_only3CT	NoPrepr	SVD	7868	NCT_no3-NT5_D_then_T200	N	Kept components	NCT
Drug	D_then_T200_NCT	NCT_no3	Cell_line.NT5_D_then_T200	Plate.99	CEP192	0.8	-0.210350364613311	pearson	1	Ttest_pvalue	Coefficient_of_eigenassay	SVD_pCMs_only3CT	NoPrepr	SVD	1593	NCT_no3-NT5_D_then_T200	N	Kept components	NCT
Drug	D_then_T200_NCT	NCT_no3	Cell_line.NT5_D_then_T200	Plate.99	CEP250	0.8	0.173148022008143	pearson	1	Ttest_pvalue	Coefficient_of_eigenassay	SVD_pCMs_only3CT	NoPrepr	SVD	2363	NCT_no3-NT5_D_then_T200	N	Kept components	NCT
Drug	D_then_T200_NCT	NCT_no3	Cell_line.NT5_D_then_T200	Plate.99	CEP290	0.8	0.164556228734287	pearson	1	Ttest_pvalue	Coefficient_of_eigenassay	SVD_pCMs_only3CT	NoPrepr	SVD	2579	NCT_no3-NT5_D_then_T200	N	Kept components	NCT
Drug	D_then_T200_NCT	NCT_no3	Cell_line.NT5_D_then_T200	Plate.99	CEP295	0.8	0.197542600601918	pearson	1	Ttest_pvalue	Coefficient_of_eigenassay	SVD_pCMs_only3CT	NoPrepr	SVD	1795	NCT_no3-NT5_D_then_T200	N	Kept components	NCT
Drug	D_then_T200_NCT	NCT_no3	Cell_line.NT5_D_then_T200	Plate.99	CEP295NL	0.8	0.203226260454278	pearson	1	Ttest_pvalue	Coefficient_of_eigenassay	SVD_pCMs_only3CT	NoPrepr	SVD	1703	NCT_no3-NT5_D_then_T200	N	Kept components	NCT
Drug	D_then_T200_NCT	NCT_no3	Cell_line.NT5_D_then_T200	Plate.99	CEP350	0.8	0.238750571648644	pearson	1	Ttest_pvalue	Coefficient_of_eigenassay	SVD_pCMs_only3CT	NoPrepr	SVD	1198	NCT_no3-NT5_D_then_T200	N	Kept components	NCT
Drug	D_then_T200_NCT	NCT_no3	Cell_line.NT5_D_then_T200	Plate.99	CEP41	0.8	-0.0169124919701382	pearson	1	Ttest_pvalue	Coefficient_of_eigenassay	SVD_pCMs_only3CT	NoPrepr	SVD	12713	NCT_no3-NT5_D_then_T200	N	Kept components	NCT
Drug	D_then_T200_NCT	NCT_no3	Cell_line.NT5_D_then_T200	Plate.99	CEP44	0.8	0.0206523006582445	pearson	1	Ttest_pvalue	Coefficient_of_eigenassay	SVD_pCMs_only3CT	NoPrepr	SVD	12272	NCT_no3-NT5_D_then_T200	N	Kept components	NCT
Drug	D_then_T200_NCT	NCT_no3	Cell_line.NT5_D_then_T200	Plate.99	CEP55	0.8	0.722817952859353	pearson	1	Ttest_pvalue	Coefficient_of_eigenassay	SVD_pCMs_only3CT	NoPrepr	SVD	34	NCT_no3-NT5_D_then_T200	N	Kept components	NCT
Drug	D_then_T200_NCT	NCT_no3	Cell_line.NT5_D_then_T200	Plate.99	CEP57	0.8	0.0918761079674989	pearson	1	Ttest_pvalue	Coefficient_of_eigenassay	SVD_pCMs_only3CT	NoPrepr	SVD	5708	NCT_no3-NT5_D_then_T200	N	Kept components	NCT
Drug	D_then_T200_NCT	NCT_no3	Cell_line.NT5_D_then_T200	Plate.99	CEP57L1	0.8	-0.0691885852872132	pearson	1	Ttest_pvalue	Coefficient_of_eigenassay	SVD_pCMs_only3CT	NoPrepr	SVD	7371	NCT_no3-NT5_D_then_T200	N	Kept components	NCT
Drug	D_then_T200_NCT	NCT_no3	Cell_line.NT5_D_then_T200	Plate.99	CEP63	0.8	0.164255217195193	pearson	1	Ttest_pvalue	Coefficient_of_eigenassay	SVD_pCMs_only3CT	NoPrepr	SVD	2589	NCT_no3-NT5_D_then_T200	N	Kept components	NCT
Drug	D_then_T200_NCT	NCT_no3	Cell_line.NT5_D_then_T200	Plate.99	CEP68	0.8	-0.0347589994206809	pearson	1	Ttest_pvalue	Coefficient_of_eigenassay	SVD_pCMs_only3CT	NoPrepr	SVD	10620	NCT_no3-NT5_D_then_T200	N	Kept components	NCT
Drug	D_then_T200_NCT	NCT_no3	Cell_line.NT5_D_then_T200	Plate.99	CEP70	0.8	0.099230970583689	pearson	1	Ttest_pvalue	Coefficient_of_eigenassay	SVD_pCMs_only3CT	NoPrepr	SVD	5267	NCT_no3-NT5_D_then_T200	N	Kept components	NCT
Drug	D_then_T200_NCT	NCT_no3	Cell_line.NT5_D_then_T200	Plate.99	CEP72	0.8	0.00124418446922466	pearson	1	Ttest_pvalue	Coefficient_of_eigenassay	SVD_pCMs_only3CT	NoPrepr	SVD	15058	NCT_no3-NT5_D_then_T200	N	Kept components	NCT
Drug	D_then_T200_NCT	NCT_no3	Cell_line.NT5_D_then_T200	Plate.99	CEP76	0.8	-0.0289711994089908	pearson	1	Ttest_pvalue	Coefficient_of_eigenassay	SVD_pCMs_only3CT	NoPrepr	SVD	11280	NCT_no3-NT5_D_then_T200	N	Kept components	NCT
Drug	D_then_T200_NCT	NCT_no3	Cell_line.NT5_D_then_T200	Plate.99	CEP78	0.8	-0.0876298860151692	pearson	1	Ttest_pvalue	Coefficient_of_eigenassay	SVD_pCMs_only3CT	NoPrepr	SVD	6015	NCT_no3-NT5_D_then_T200	N	Kept components	NCT
Drug	D_then_T200_NCT	NCT_no3	Cell_line.NT5_D_then_T200	Plate.99	CEP83	0.8	0.0614837849773164	pearson	1	Ttest_pvalue	Coefficient_of_eigenassay	SVD_pCMs_only3CT	NoPrepr	SVD	8038	NCT_no3-NT5_D_then_T200	N	Kept components	NCT
Drug	D_then_T200_NCT	NCT_no3	Cell_line.NT5_D_then_T200	Plate.99	CEP85	0.8	-0.0340690193736292	pearson	1	Ttest_pvalue	Coefficient_of_eigenassay	SVD_pCMs_only3CT	NoPrepr	SVD	10691	NCT_no3-NT5_D_then_T200	N	Kept components	NCT
Drug	D_then_T200_NCT	NCT_no3	Cell_line.NT5_D_then_T200	Plate.99	CEP85L	0.8	-0.0131507827206257	pearson	1	Ttest_pvalue	Coefficient_of_eigenassay	SVD_pCMs_only3CT	NoPrepr	SVD	13187	NCT_no3-NT5_D_then_T200	N	Kept components	NCT
Drug	D_then_T200_NCT	NCT_no3	Cell_line.NT5_D_then_T200	Plate.99	CEP89	0.8	0.136551314281714	pearson	1	Ttest_pvalue	Coefficient_of_eigenassay	SVD_pCMs_only3CT	NoPrepr	SVD	3485	NCT_no3-NT5_D_then_T200	N	Kept components	NCT
Drug	D_then_T200_NCT	NCT_no3	Cell_line.NT5_D_then_T200	Plate.99	CEP95	0.8	0.0026412748600267	pearson	1	Ttest_pvalue	Coefficient_of_eigenassay	SVD_pCMs_only3CT	NoPrepr	SVD	14793	NCT_no3-NT5_D_then_T200	N	Kept components	NCT
Drug	D_then_T200_NCT	NCT_no3	Cell_line.NT5_D_then_T200	Plate.99	CEP97	0.8	-0.156031541259906	pearson	1	Ttest_pvalue	Coefficient_of_eigenassay	SVD_pCMs_only3CT	NoPrepr	SVD	2809	NCT_no3-NT5_D_then_T200	N	Kept components	NCT
Drug	D_then_T200_NCT	NCT_no3	Cell_line.NT5_D_then_T200	Plate.99	CEPT1	0.8	0.0310818626602324	pearson	1	Ttest_pvalue	Coefficient_of_eigenassay	SVD_pCMs_only3CT	NoPrepr	SVD	11046	NCT_no3-NT5_D_then_T200	N	Kept components	NCT
Drug	D_then_T200_NCT	NCT_no3	Cell_line.NT5_D_then_T200	Plate.99	CER1	0.8	0.0454793813266587	pearson	1	Ttest_pvalue	Coefficient_of_eigenassay	SVD_pCMs_only3CT	NoPrepr	SVD	9559	NCT_no3-NT5_D_then_T200	N	Kept components	NCT
Drug	D_then_T200_NCT	NCT_no3	Cell_line.NT5_D_then_T200	Plate.99	CERCAM	0.8	0.0323940375314357	pearson	1	Ttest_pvalue	Coefficient_of_eigenassay	SVD_pCMs_only3CT	NoPrepr	SVD	10883	NCT_no3-NT5_D_then_T200	N	Kept components	NCT
Drug	D_then_T200_NCT	NCT_no3	Cell_line.NT5_D_then_T200	Plate.99	CERK	0.8	0.132287503979911	pearson	1	Ttest_pvalue	Coefficient_of_eigenassay	SVD_pCMs_only3CT	NoPrepr	SVD	3653	NCT_no3-NT5_D_then_T200	N	Kept components	NCT
Drug	D_then_T200_NCT	NCT_no3	Cell_line.NT5_D_then_T200	Plate.99	CERS1	0.8	0.050423084554233	pearson	1	Ttest_pvalue	Coefficient_of_eigenassay	SVD_pCMs_only3CT	NoPrepr	SVD	9044	NCT_no3-NT5_D_then_T200	N	Kept components	NCT
Drug	D_then_T200_NCT	NCT_no3	Cell_line.NT5_D_then_T200	Plate.99	CERS2	0.8	-0.113201779848341	pearson	1	Ttest_pvalue	Coefficient_of_eigenassay	SVD_pCMs_only3CT	NoPrepr	SVD	4501	NCT_no3-NT5_D_then_T200	N	Kept components	NCT
Drug	D_then_T200_NCT	NCT_no3	Cell_line.NT5_D_then_T200	Plate.99	CERS4	0.8	0.158224579371301	pearson	1	Ttest_pvalue	Coefficient_of_eigenassay	SVD_pCMs_only3CT	NoPrepr	SVD	2745	NCT_no3-NT5_D_then_T200	N	Kept components	NCT
Drug	D_then_T200_NCT	NCT_no3	Cell_line.NT5_D_then_T200	Plate.99	CERS5	0.8	0.0149249003474561	pearson	1	Ttest_pvalue	Coefficient_of_eigenassay	SVD_pCMs_only3CT	NoPrepr	SVD	12966	NCT_no3-NT5_D_then_T200	N	Kept components	NCT
Drug	D_then_T200_NCT	NCT_no3	Cell_line.NT5_D_then_T200	Plate.99	CERS6	0.8	0.228562434569595	pearson	1	Ttest_pvalue	Coefficient_of_eigenassay	SVD_pCMs_only3CT	NoPrepr	SVD	1333	NCT_no3-NT5_D_then_T200	N	Kept components	NCT
Drug	D_then_T200_NCT	NCT_no3	Cell_line.NT5_D_then_T200	Plate.99	CES2	0.8	0.0854801748435367	pearson	1	Ttest_pvalue	Coefficient_of_eigenassay	SVD_pCMs_only3CT	NoPrepr	SVD	6153	NCT_no3-NT5_D_then_T200	N	Kept components	NCT
Drug	D_then_T200_NCT	NCT_no3	Cell_line.NT5_D_then_T200	Plate.99	CES3	0.8	0.00349732111268485	pearson	1	Ttest_pvalue	Coefficient_of_eigenassay	SVD_pCMs_only3CT	NoPrepr	SVD	14621	NCT_no3-NT5_D_then_T200	N	Kept components	NCT
Drug	D_then_T200_NCT	NCT_no3	Cell_line.NT5_D_then_T200	Plate.99	CES4A	0.8	-0.0102803837443195	pearson	1	Ttest_pvalue	Coefficient_of_eigenassay	SVD_pCMs_only3CT	NoPrepr	SVD	13596	NCT_no3-NT5_D_then_T200	N	Kept components	NCT
Drug	D_then_T200_NCT	NCT_no3	Cell_line.NT5_D_then_T200	Plate.99	CETN2	0.8	0.0618770534902608	pearson	1	Ttest_pvalue	Coefficient_of_eigenassay	SVD_pCMs_only3CT	NoPrepr	SVD	7994	NCT_no3-NT5_D_then_T200	N	Kept components	NCT
Drug	D_then_T200_NCT	NCT_no3	Cell_line.NT5_D_then_T200	Plate.99	CETN3	0.8	0.146012428158452	pearson	1	Ttest_pvalue	Coefficient_of_eigenassay	SVD_pCMs_only3CT	NoPrepr	SVD	3135	NCT_no3-NT5_D_then_T200	N	Kept components	NCT
Drug	D_then_T200_NCT	NCT_no3	Cell_line.NT5_D_then_T200	Plate.99	CFAP100	0.8	0.188076518897149	pearson	1	Ttest_pvalue	Coefficient_of_eigenassay	SVD_pCMs_only3CT	NoPrepr	SVD	1983	NCT_no3-NT5_D_then_T200	N	Kept components	NCT
Drug	D_then_T200_NCT	NCT_no3	Cell_line.NT5_D_then_T200	Plate.99	CFAP126	0.8	0.303636506724904	pearson	1	Ttest_pvalue	Coefficient_of_eigenassay	SVD_pCMs_only3CT	NoPrepr	SVD	645	NCT_no3-NT5_D_then_T200	N	Kept components	NCT
Drug	D_then_T200_NCT	NCT_no3	Cell_line.NT5_D_then_T200	Plate.99	CFAP157	0.8	0.0660053543609678	pearson	1	Ttest_pvalue	Coefficient_of_eigenassay	SVD_pCMs_only3CT	NoPrepr	SVD	7624	NCT_no3-NT5_D_then_T200	N	Kept components	NCT
Drug	D_then_T200_NCT	NCT_no3	Cell_line.NT5_D_then_T200	Plate.99	CFAP161	0.8	0.0128194380737107	pearson	1	Ttest_pvalue	Coefficient_of_eigenassay	SVD_pCMs_only3CT	NoPrepr	SVD	13230	NCT_no3-NT5_D_then_T200	N	Kept components	NCT
Drug	D_then_T200_NCT	NCT_no3	Cell_line.NT5_D_then_T200	Plate.99	CFAP20	0.8	-0.0807032709392314	pearson	1	Ttest_pvalue	Coefficient_of_eigenassay	SVD_pCMs_only3CT	NoPrepr	SVD	6493	NCT_no3-NT5_D_then_T200	N	Kept components	NCT
Drug	D_then_T200_NCT	NCT_no3	Cell_line.NT5_D_then_T200	Plate.99	CFAP206	0.8	-0.0114016583891557	pearson	1	Ttest_pvalue	Coefficient_of_eigenassay	SVD_pCMs_only3CT	NoPrepr	SVD	13432	NCT_no3-NT5_D_then_T200	N	Kept components	NCT
Drug	D_then_T200_NCT	NCT_no3	Cell_line.NT5_D_then_T200	Plate.99	CFAP221	0.8	0.0583503011376298	pearson	1	Ttest_pvalue	Coefficient_of_eigenassay	SVD_pCMs_only3CT	NoPrepr	SVD	8291	NCT_no3-NT5_D_then_T200	N	Kept components	NCT
Drug	D_then_T200_NCT	NCT_no3	Cell_line.NT5_D_then_T200	Plate.99	CFAP298	0.8	-0.103787161173177	pearson	1	Ttest_pvalue	Coefficient_of_eigenassay	SVD_pCMs_only3CT	NoPrepr	SVD	5007	NCT_no3-NT5_D_then_T200	N	Kept components	NCT
Drug	D_then_T200_NCT	NCT_no3	Cell_line.NT5_D_then_T200	Plate.99	CFAP299	0.8	-0.0411720831685981	pearson	1	Ttest_pvalue	Coefficient_of_eigenassay	SVD_pCMs_only3CT	NoPrepr	SVD	9983	NCT_no3-NT5_D_then_T200	N	Kept components	NCT
Drug	D_then_T200_NCT	NCT_no3	Cell_line.NT5_D_then_T200	Plate.99	CFAP300	0.8	-0.114799021490728	pearson	1	Ttest_pvalue	Coefficient_of_eigenassay	SVD_pCMs_only3CT	NoPrepr	SVD	4438	NCT_no3-NT5_D_then_T200	N	Kept components	NCT
Drug	D_then_T200_NCT	NCT_no3	Cell_line.NT5_D_then_T200	Plate.99	CFAP36	0.8	0.0376903791890835	pearson	1	Ttest_pvalue	Coefficient_of_eigenassay	SVD_pCMs_only3CT	NoPrepr	SVD	10314	NCT_no3-NT5_D_then_T200	N	Kept components	NCT
Drug	D_then_T200_NCT	NCT_no3	Cell_line.NT5_D_then_T200	Plate.99	CFAP43	0.8	0.0265237512842146	pearson	1	Ttest_pvalue	Coefficient_of_eigenassay	SVD_pCMs_only3CT	NoPrepr	SVD	11549	NCT_no3-NT5_D_then_T200	N	Kept components	NCT
Drug	D_then_T200_NCT	NCT_no3	Cell_line.NT5_D_then_T200	Plate.99	CFAP44	0.8	0.0937978230542343	pearson	1	Ttest_pvalue	Coefficient_of_eigenassay	SVD_pCMs_only3CT	NoPrepr	SVD	5582	NCT_no3-NT5_D_then_T200	N	Kept components	NCT
Drug	D_then_T200_NCT	NCT_no3	Cell_line.NT5_D_then_T200	Plate.99	CFAP45	0.8	0.301518818898439	pearson	1	Ttest_pvalue	Coefficient_of_eigenassay	SVD_pCMs_only3CT	NoPrepr	SVD	658	NCT_no3-NT5_D_then_T200	N	Kept components	NCT
Drug	D_then_T200_NCT	NCT_no3	Cell_line.NT5_D_then_T200	Plate.99	CFAP46	0.8	0.281743442233369	pearson	1	Ttest_pvalue	Coefficient_of_eigenassay	SVD_pCMs_only3CT	NoPrepr	SVD	803	NCT_no3-NT5_D_then_T200	N	Kept components	NCT
Drug	D_then_T200_NCT	NCT_no3	Cell_line.NT5_D_then_T200	Plate.99	CFAP47	0.8	-0.0357592692512626	pearson	1	Ttest_pvalue	Coefficient_of_eigenassay	SVD_pCMs_only3CT	NoPrepr	SVD	10516	NCT_no3-NT5_D_then_T200	N	Kept components	NCT
Drug	D_then_T200_NCT	NCT_no3	Cell_line.NT5_D_then_T200	Plate.99	CFAP52	0.8	-0.0557014549945046	pearson	1	Ttest_pvalue	Coefficient_of_eigenassay	SVD_pCMs_only3CT	NoPrepr	SVD	8545	NCT_no3-NT5_D_then_T200	N	Kept components	NCT
Drug	D_then_T200_NCT	NCT_no3	Cell_line.NT5_D_then_T200	Plate.99	CFAP53	0.8	-3.79847726600995e-05	pearson	1	Ttest_pvalue	Coefficient_of_eigenassay	SVD_pCMs_only3CT	NoPrepr	SVD	15315	NCT_no3-NT5_D_then_T200	N	Kept components	NCT
Drug	D_then_T200_NCT	NCT_no3	Cell_line.NT5_D_then_T200	Plate.99	CFAP54	0.8	0.0973227756827533	pearson	1	Ttest_pvalue	Coefficient_of_eigenassay	SVD_pCMs_only3CT	NoPrepr	SVD	5362	NCT_no3-NT5_D_then_T200	N	Kept components	NCT
Drug	D_then_T200_NCT	NCT_no3	Cell_line.NT5_D_then_T200	Plate.99	CFAP57	0.8	0.105289145453308	pearson	1	Ttest_pvalue	Coefficient_of_eigenassay	SVD_pCMs_only3CT	NoPrepr	SVD	4916	NCT_no3-NT5_D_then_T200	N	Kept components	NCT
Drug	D_then_T200_NCT	NCT_no3	Cell_line.NT5_D_then_T200	Plate.99	CFAP58	0.8	0.00859458150282289	pearson	1	Ttest_pvalue	Coefficient_of_eigenassay	SVD_pCMs_only3CT	NoPrepr	SVD	13847	NCT_no3-NT5_D_then_T200	N	Kept components	NCT
Drug	D_then_T200_NCT	NCT_no3	Cell_line.NT5_D_then_T200	Plate.99	CFAP61	0.8	-0.0113857914961822	pearson	1	Ttest_pvalue	Coefficient_of_eigenassay	SVD_pCMs_only3CT	NoPrepr	SVD	13435	NCT_no3-NT5_D_then_T200	N	Kept components	NCT
Drug	D_then_T200_NCT	NCT_no3	Cell_line.NT5_D_then_T200	Plate.99	CFAP65	0.8	0.040006409494747	pearson	1	Ttest_pvalue	Coefficient_of_eigenassay	SVD_pCMs_only3CT	NoPrepr	SVD	10094	NCT_no3-NT5_D_then_T200	N	Kept components	NCT
Drug	D_then_T200_NCT	NCT_no3	Cell_line.NT5_D_then_T200	Plate.99	CFAP69	0.8	-0.0155314676699545	pearson	1	Ttest_pvalue	Coefficient_of_eigenassay	SVD_pCMs_only3CT	NoPrepr	SVD	12889	NCT_no3-NT5_D_then_T200	N	Kept components	NCT
Drug	D_then_T200_NCT	NCT_no3	Cell_line.NT5_D_then_T200	Plate.99	CFAP70	0.8	0.08970959059308	pearson	1	Ttest_pvalue	Coefficient_of_eigenassay	SVD_pCMs_only3CT	NoPrepr	SVD	5866	NCT_no3-NT5_D_then_T200	N	Kept components	NCT
Drug	D_then_T200_NCT	NCT_no3	Cell_line.NT5_D_then_T200	Plate.99	CFAP73	0.8	-0.0257844155239061	pearson	1	Ttest_pvalue	Coefficient_of_eigenassay	SVD_pCMs_only3CT	NoPrepr	SVD	11649	NCT_no3-NT5_D_then_T200	N	Kept components	NCT
Drug	D_then_T200_NCT	NCT_no3	Cell_line.NT5_D_then_T200	Plate.99	CFAP74	0.8	0.0297175920566068	pearson	1	Ttest_pvalue	Coefficient_of_eigenassay	SVD_pCMs_only3CT	NoPrepr	SVD	11211	NCT_no3-NT5_D_then_T200	N	Kept components	NCT
Drug	D_then_T200_NCT	NCT_no3	Cell_line.NT5_D_then_T200	Plate.99	CFAP77	0.8	0.14946522528403	pearson	1	Ttest_pvalue	Coefficient_of_eigenassay	SVD_pCMs_only3CT	NoPrepr	SVD	3012	NCT_no3-NT5_D_then_T200	N	Kept components	NCT
Drug	D_then_T200_NCT	NCT_no3	Cell_line.NT5_D_then_T200	Plate.99	CFAP97	0.8	0.0105688527382785	pearson	1	Ttest_pvalue	Coefficient_of_eigenassay	SVD_pCMs_only3CT	NoPrepr	SVD	13549	NCT_no3-NT5_D_then_T200	N	Kept components	NCT
Drug	D_then_T200_NCT	NCT_no3	Cell_line.NT5_D_then_T200	Plate.99	CFAP99	0.8	-0.027657930600931	pearson	1	Ttest_pvalue	Coefficient_of_eigenassay	SVD_pCMs_only3CT	NoPrepr	SVD	11435	NCT_no3-NT5_D_then_T200	N	Kept components	NCT
Drug	D_then_T200_NCT	NCT_no3	Cell_line.NT5_D_then_T200	Plate.99	CFC1	0.8	-0.375647232929245	pearson	1	Ttest_pvalue	Coefficient_of_eigenassay	SVD_pCMs_only3CT	NoPrepr	SVD	334	NCT_no3-NT5_D_then_T200	N	Kept components	NCT
Drug	D_then_T200_NCT	NCT_no3	Cell_line.NT5_D_then_T200	Plate.99	CFDP1	0.8	0.146844949061182	pearson	1	Ttest_pvalue	Coefficient_of_eigenassay	SVD_pCMs_only3CT	NoPrepr	SVD	3102	NCT_no3-NT5_D_then_T200	N	Kept components	NCT
Drug	D_then_T200_NCT	NCT_no3	Cell_line.NT5_D_then_T200	Plate.99	CFH	0.8	0.340204212014423	pearson	1	Ttest_pvalue	Coefficient_of_eigenassay	SVD_pCMs_only3CT	NoPrepr	SVD	465	NCT_no3-NT5_D_then_T200	N	Kept components	NCT
Drug	D_then_T200_NCT	NCT_no3	Cell_line.NT5_D_then_T200	Plate.99	CFI	0.8	-0.156187882495726	pearson	1	Ttest_pvalue	Coefficient_of_eigenassay	SVD_pCMs_only3CT	NoPrepr	SVD	2804	NCT_no3-NT5_D_then_T200	N	Kept components	NCT
Drug	D_then_T200_NCT	NCT_no3	Cell_line.NT5_D_then_T200	Plate.99	CFL1	0.8	0.000191183331549856	pearson	1	Ttest_pvalue	Coefficient_of_eigenassay	SVD_pCMs_only3CT	NoPrepr	SVD	15275	NCT_no3-NT5_D_then_T200	N	Kept components	NCT
Drug	D_then_T200_NCT	NCT_no3	Cell_line.NT5_D_then_T200	Plate.99	CFL2	0.8	0.0656152271733733	pearson	1	Ttest_pvalue	Coefficient_of_eigenassay	SVD_pCMs_only3CT	NoPrepr	SVD	7663	NCT_no3-NT5_D_then_T200	N	Kept components	NCT
Drug	D_then_T200_NCT	NCT_no3	Cell_line.NT5_D_then_T200	Plate.99	CFLAR	0.8	0.156466562958228	pearson	1	Ttest_pvalue	Coefficient_of_eigenassay	SVD_pCMs_only3CT	NoPrepr	SVD	2790	NCT_no3-NT5_D_then_T200	N	Kept components	NCT
Drug	D_then_T200_NCT	NCT_no3	Cell_line.NT5_D_then_T200	Plate.99	CFP	0.8	-0.0507952801801571	pearson	1	Ttest_pvalue	Coefficient_of_eigenassay	SVD_pCMs_only3CT	NoPrepr	SVD	9008	NCT_no3-NT5_D_then_T200	N	Kept components	NCT
Drug	D_then_T200_NCT	NCT_no3	Cell_line.NT5_D_then_T200	Plate.99	CFTR	0.8	0.0162782908708293	pearson	1	Ttest_pvalue	Coefficient_of_eigenassay	SVD_pCMs_only3CT	NoPrepr	SVD	12792	NCT_no3-NT5_D_then_T200	N	Kept components	NCT
Drug	D_then_T200_NCT	NCT_no3	Cell_line.NT5_D_then_T200	Plate.99	CGB7	0.8	0.00385883475584261	pearson	1	Ttest_pvalue	Coefficient_of_eigenassay	SVD_pCMs_only3CT	NoPrepr	SVD	14552	NCT_no3-NT5_D_then_T200	N	Kept components	NCT
Drug	D_then_T200_NCT	NCT_no3	Cell_line.NT5_D_then_T200	Plate.99	CGGBP1	0.8	-0.00109539150413322	pearson	1	Ttest_pvalue	Coefficient_of_eigenassay	SVD_pCMs_only3CT	NoPrepr	SVD	15093	NCT_no3-NT5_D_then_T200	N	Kept components	NCT
Drug	D_then_T200_NCT	NCT_no3	Cell_line.NT5_D_then_T200	Plate.99	CGN	0.8	-0.0720669158212653	pearson	1	Ttest_pvalue	Coefficient_of_eigenassay	SVD_pCMs_only3CT	NoPrepr	SVD	7148	NCT_no3-NT5_D_then_T200	N	Kept components	NCT
Drug	D_then_T200_NCT	NCT_no3	Cell_line.NT5_D_then_T200	Plate.99	CGNL1	0.8	0.478830312623809	pearson	1	Ttest_pvalue	Coefficient_of_eigenassay	SVD_pCMs_only3CT	NoPrepr	SVD	150	NCT_no3-NT5_D_then_T200	N	Kept components	NCT
Drug	D_then_T200_NCT	NCT_no3	Cell_line.NT5_D_then_T200	Plate.99	CGREF1	0.8	-0.0175060966246572	pearson	1	Ttest_pvalue	Coefficient_of_eigenassay	SVD_pCMs_only3CT	NoPrepr	SVD	12637	NCT_no3-NT5_D_then_T200	N	Kept components	NCT
Drug	D_then_T200_NCT	NCT_no3	Cell_line.NT5_D_then_T200	Plate.99	CGRRF1	0.8	0.10843385699467	pearson	1	Ttest_pvalue	Coefficient_of_eigenassay	SVD_pCMs_only3CT	NoPrepr	SVD	4743	NCT_no3-NT5_D_then_T200	N	Kept components	NCT
Drug	D_then_T200_NCT	NCT_no3	Cell_line.NT5_D_then_T200	Plate.99	CHAC1	0.8	-0.0546104581872175	pearson	1	Ttest_pvalue	Coefficient_of_eigenassay	SVD_pCMs_only3CT	NoPrepr	SVD	8667	NCT_no3-NT5_D_then_T200	N	Kept components	NCT
Drug	D_then_T200_NCT	NCT_no3	Cell_line.NT5_D_then_T200	Plate.99	CHAC2	0.8	-0.290782904856155	pearson	1	Ttest_pvalue	Coefficient_of_eigenassay	SVD_pCMs_only3CT	NoPrepr	SVD	735	NCT_no3-NT5_D_then_T200	N	Kept components	NCT
Drug	D_then_T200_NCT	NCT_no3	Cell_line.NT5_D_then_T200	Plate.99	CHAD	0.8	0.166015180818352	pearson	1	Ttest_pvalue	Coefficient_of_eigenassay	SVD_pCMs_only3CT	NoPrepr	SVD	2545	NCT_no3-NT5_D_then_T200	N	Kept components	NCT
Drug	D_then_T200_NCT	NCT_no3	Cell_line.NT5_D_then_T200	Plate.99	CHADL	0.8	0.020656092279689	pearson	1	Ttest_pvalue	Coefficient_of_eigenassay	SVD_pCMs_only3CT	NoPrepr	SVD	12269	NCT_no3-NT5_D_then_T200	N	Kept components	NCT
Drug	D_then_T200_NCT	NCT_no3	Cell_line.NT5_D_then_T200	Plate.99	CHAF1A	0.8	-0.233932490640303	pearson	1	Ttest_pvalue	Coefficient_of_eigenassay	SVD_pCMs_only3CT	NoPrepr	SVD	1258	NCT_no3-NT5_D_then_T200	N	Kept components	NCT
Drug	D_then_T200_NCT	NCT_no3	Cell_line.NT5_D_then_T200	Plate.99	CHAF1B	0.8	-0.187152655208117	pearson	1	Ttest_pvalue	Coefficient_of_eigenassay	SVD_pCMs_only3CT	NoPrepr	SVD	2013	NCT_no3-NT5_D_then_T200	N	Kept components	NCT
Drug	D_then_T200_NCT	NCT_no3	Cell_line.NT5_D_then_T200	Plate.99	CHAMP1	0.8	-0.0429422050572998	pearson	1	Ttest_pvalue	Coefficient_of_eigenassay	SVD_pCMs_only3CT	NoPrepr	SVD	9803	NCT_no3-NT5_D_then_T200	N	Kept components	NCT
Drug	D_then_T200_NCT	NCT_no3	Cell_line.NT5_D_then_T200	Plate.99	CHCHD1	0.8	0.197148042703743	pearson	1	Ttest_pvalue	Coefficient_of_eigenassay	SVD_pCMs_only3CT	NoPrepr	SVD	1805	NCT_no3-NT5_D_then_T200	N	Kept components	NCT
Drug	D_then_T200_NCT	NCT_no3	Cell_line.NT5_D_then_T200	Plate.99	CHCHD2	0.8	-0.215627803771582	pearson	1	Ttest_pvalue	Coefficient_of_eigenassay	SVD_pCMs_only3CT	NoPrepr	SVD	1507	NCT_no3-NT5_D_then_T200	N	Kept components	NCT
Drug	D_then_T200_NCT	NCT_no3	Cell_line.NT5_D_then_T200	Plate.99	CHCHD3	0.8	-0.0757109380432693	pearson	1	Ttest_pvalue	Coefficient_of_eigenassay	SVD_pCMs_only3CT	NoPrepr	SVD	6885	NCT_no3-NT5_D_then_T200	N	Kept components	NCT
Drug	D_then_T200_NCT	NCT_no3	Cell_line.NT5_D_then_T200	Plate.99	CHCHD4	0.8	0.0611007766128102	pearson	1	Ttest_pvalue	Coefficient_of_eigenassay	SVD_pCMs_only3CT	NoPrepr	SVD	8079	NCT_no3-NT5_D_then_T200	N	Kept components	NCT
Drug	D_then_T200_NCT	NCT_no3	Cell_line.NT5_D_then_T200	Plate.99	CHCHD5	0.8	0.143665658852562	pearson	1	Ttest_pvalue	Coefficient_of_eigenassay	SVD_pCMs_only3CT	NoPrepr	SVD	3221	NCT_no3-NT5_D_then_T200	N	Kept components	NCT
Drug	D_then_T200_NCT	NCT_no3	Cell_line.NT5_D_then_T200	Plate.99	CHCHD6	0.8	0.0199326895140562	pearson	1	Ttest_pvalue	Coefficient_of_eigenassay	SVD_pCMs_only3CT	NoPrepr	SVD	12354	NCT_no3-NT5_D_then_T200	N	Kept components	NCT
Drug	D_then_T200_NCT	NCT_no3	Cell_line.NT5_D_then_T200	Plate.99	CHCHD7	0.8	0.226822611316836	pearson	1	Ttest_pvalue	Coefficient_of_eigenassay	SVD_pCMs_only3CT	NoPrepr	SVD	1355	NCT_no3-NT5_D_then_T200	N	Kept components	NCT
Drug	D_then_T200_NCT	NCT_no3	Cell_line.NT5_D_then_T200	Plate.99	CHD1	0.8	0.0844323449236823	pearson	1	Ttest_pvalue	Coefficient_of_eigenassay	SVD_pCMs_only3CT	NoPrepr	SVD	6232	NCT_no3-NT5_D_then_T200	N	Kept components	NCT
Drug	D_then_T200_NCT	NCT_no3	Cell_line.NT5_D_then_T200	Plate.99	CHD1L	0.8	-0.0828093858074827	pearson	1	Ttest_pvalue	Coefficient_of_eigenassay	SVD_pCMs_only3CT	NoPrepr	SVD	6354	NCT_no3-NT5_D_then_T200	N	Kept components	NCT
Drug	D_then_T200_NCT	NCT_no3	Cell_line.NT5_D_then_T200	Plate.99	CHD2	0.8	0.276702088716894	pearson	1	Ttest_pvalue	Coefficient_of_eigenassay	SVD_pCMs_only3CT	NoPrepr	SVD	842	NCT_no3-NT5_D_then_T200	N	Kept components	NCT
Drug	D_then_T200_NCT	NCT_no3	Cell_line.NT5_D_then_T200	Plate.99	CHD3	0.8	0.171083249175624	pearson	1	Ttest_pvalue	Coefficient_of_eigenassay	SVD_pCMs_only3CT	NoPrepr	SVD	2419	NCT_no3-NT5_D_then_T200	N	Kept components	NCT
Drug	D_then_T200_NCT	NCT_no3	Cell_line.NT5_D_then_T200	Plate.99	CHD4	0.8	0.0864760426685986	pearson	1	Ttest_pvalue	Coefficient_of_eigenassay	SVD_pCMs_only3CT	NoPrepr	SVD	6090	NCT_no3-NT5_D_then_T200	N	Kept components	NCT
Drug	D_then_T200_NCT	NCT_no3	Cell_line.NT5_D_then_T200	Plate.99	CHD5	0.8	0.242613286666334	pearson	1	Ttest_pvalue	Coefficient_of_eigenassay	SVD_pCMs_only3CT	NoPrepr	SVD	1163	NCT_no3-NT5_D_then_T200	N	Kept components	NCT
Drug	D_then_T200_NCT	NCT_no3	Cell_line.NT5_D_then_T200	Plate.99	CHD6	0.8	0.201880990542798	pearson	1	Ttest_pvalue	Coefficient_of_eigenassay	SVD_pCMs_only3CT	NoPrepr	SVD	1727	NCT_no3-NT5_D_then_T200	N	Kept components	NCT
Drug	D_then_T200_NCT	NCT_no3	Cell_line.NT5_D_then_T200	Plate.99	CHD7	0.8	0.172708218695746	pearson	1	Ttest_pvalue	Coefficient_of_eigenassay	SVD_pCMs_only3CT	NoPrepr	SVD	2378	NCT_no3-NT5_D_then_T200	N	Kept components	NCT
Drug	D_then_T200_NCT	NCT_no3	Cell_line.NT5_D_then_T200	Plate.99	CHD8	0.8	0.0165208565504383	pearson	1	Ttest_pvalue	Coefficient_of_eigenassay	SVD_pCMs_only3CT	NoPrepr	SVD	12761	NCT_no3-NT5_D_then_T200	N	Kept components	NCT
Drug	D_then_T200_NCT	NCT_no3	Cell_line.NT5_D_then_T200	Plate.99	CHD9	0.8	0.212278498560893	pearson	1	Ttest_pvalue	Coefficient_of_eigenassay	SVD_pCMs_only3CT	NoPrepr	SVD	1564	NCT_no3-NT5_D_then_T200	N	Kept components	NCT
Drug	D_then_T200_NCT	NCT_no3	Cell_line.NT5_D_then_T200	Plate.99	CHDH	0.8	-0.0552639023157806	pearson	1	Ttest_pvalue	Coefficient_of_eigenassay	SVD_pCMs_only3CT	NoPrepr	SVD	8597	NCT_no3-NT5_D_then_T200	N	Kept components	NCT
Drug	D_then_T200_NCT	NCT_no3	Cell_line.NT5_D_then_T200	Plate.99	CHEK1	0.8	-0.0936338973014535	pearson	1	Ttest_pvalue	Coefficient_of_eigenassay	SVD_pCMs_only3CT	NoPrepr	SVD	5594	NCT_no3-NT5_D_then_T200	N	Kept components	NCT
Drug	D_then_T200_NCT	NCT_no3	Cell_line.NT5_D_then_T200	Plate.99	CHEK2	0.8	-0.0383909124532643	pearson	1	Ttest_pvalue	Coefficient_of_eigenassay	SVD_pCMs_only3CT	NoPrepr	SVD	10249	NCT_no3-NT5_D_then_T200	N	Kept components	NCT
Drug	D_then_T200_NCT	NCT_no3	Cell_line.NT5_D_then_T200	Plate.99	CHERP	0.8	-0.0594826464326714	pearson	1	Ttest_pvalue	Coefficient_of_eigenassay	SVD_pCMs_only3CT	NoPrepr	SVD	8182	NCT_no3-NT5_D_then_T200	N	Kept components	NCT
Drug	D_then_T200_NCT	NCT_no3	Cell_line.NT5_D_then_T200	Plate.99	CHFR	0.8	-0.0149766648765773	pearson	1	Ttest_pvalue	Coefficient_of_eigenassay	SVD_pCMs_only3CT	NoPrepr	SVD	12957	NCT_no3-NT5_D_then_T200	N	Kept components	NCT
Drug	D_then_T200_NCT	NCT_no3	Cell_line.NT5_D_then_T200	Plate.99	CHGB	0.8	-0.227359208989386	pearson	1	Ttest_pvalue	Coefficient_of_eigenassay	SVD_pCMs_only3CT	NoPrepr	SVD	1351	NCT_no3-NT5_D_then_T200	N	Kept components	NCT
Drug	D_then_T200_NCT	NCT_no3	Cell_line.NT5_D_then_T200	Plate.99	CHI3L1	0.8	0.0247917917085783	pearson	1	Ttest_pvalue	Coefficient_of_eigenassay	SVD_pCMs_only3CT	NoPrepr	SVD	11766	NCT_no3-NT5_D_then_T200	N	Kept components	NCT
Drug	D_then_T200_NCT	NCT_no3	Cell_line.NT5_D_then_T200	Plate.99	CHIC1	0.8	0.108308170205958	pearson	1	Ttest_pvalue	Coefficient_of_eigenassay	SVD_pCMs_only3CT	NoPrepr	SVD	4753	NCT_no3-NT5_D_then_T200	N	Kept components	NCT
Drug	D_then_T200_NCT	NCT_no3	Cell_line.NT5_D_then_T200	Plate.99	CHIC2	0.8	-0.0760602969099554	pearson	1	Ttest_pvalue	Coefficient_of_eigenassay	SVD_pCMs_only3CT	NoPrepr	SVD	6853	NCT_no3-NT5_D_then_T200	N	Kept components	NCT
Drug	D_then_T200_NCT	NCT_no3	Cell_line.NT5_D_then_T200	Plate.99	CHID1	0.8	0.122825642705519	pearson	1	Ttest_pvalue	Coefficient_of_eigenassay	SVD_pCMs_only3CT	NoPrepr	SVD	4089	NCT_no3-NT5_D_then_T200	N	Kept components	NCT
Drug	D_then_T200_NCT	NCT_no3	Cell_line.NT5_D_then_T200	Plate.99	CHKA	0.8	-0.111409408160681	pearson	1	Ttest_pvalue	Coefficient_of_eigenassay	SVD_pCMs_only3CT	NoPrepr	SVD	4574	NCT_no3-NT5_D_then_T200	N	Kept components	NCT
Drug	D_then_T200_NCT	NCT_no3	Cell_line.NT5_D_then_T200	Plate.99	CHM	0.8	0.033105578151954	pearson	1	Ttest_pvalue	Coefficient_of_eigenassay	SVD_pCMs_only3CT	NoPrepr	SVD	10795	NCT_no3-NT5_D_then_T200	N	Kept components	NCT
Drug	D_then_T200_NCT	NCT_no3	Cell_line.NT5_D_then_T200	Plate.99	CHML	0.8	0.0976707226010955	pearson	1	Ttest_pvalue	Coefficient_of_eigenassay	SVD_pCMs_only3CT	NoPrepr	SVD	5342	NCT_no3-NT5_D_then_T200	N	Kept components	NCT
Drug	D_then_T200_NCT	NCT_no3	Cell_line.NT5_D_then_T200	Plate.99	CHMP1A	0.8	0.0321197992379691	pearson	1	Ttest_pvalue	Coefficient_of_eigenassay	SVD_pCMs_only3CT	NoPrepr	SVD	10914	NCT_no3-NT5_D_then_T200	N	Kept components	NCT
Drug	D_then_T200_NCT	NCT_no3	Cell_line.NT5_D_then_T200	Plate.99	CHMP1B	0.8	-0.0375007945036562	pearson	1	Ttest_pvalue	Coefficient_of_eigenassay	SVD_pCMs_only3CT	NoPrepr	SVD	10330	NCT_no3-NT5_D_then_T200	N	Kept components	NCT
Drug	D_then_T200_NCT	NCT_no3	Cell_line.NT5_D_then_T200	Plate.99	CHMP2A	0.8	0.260955943698556	pearson	1	Ttest_pvalue	Coefficient_of_eigenassay	SVD_pCMs_only3CT	NoPrepr	SVD	970	NCT_no3-NT5_D_then_T200	N	Kept components	NCT
Drug	D_then_T200_NCT	NCT_no3	Cell_line.NT5_D_then_T200	Plate.99	CHMP2B	0.8	-0.0139026669759731	pearson	1	Ttest_pvalue	Coefficient_of_eigenassay	SVD_pCMs_only3CT	NoPrepr	SVD	13090	NCT_no3-NT5_D_then_T200	N	Kept components	NCT
Drug	D_then_T200_NCT	NCT_no3	Cell_line.NT5_D_then_T200	Plate.99	CHMP3	0.8	-0.0864813469928424	pearson	1	Ttest_pvalue	Coefficient_of_eigenassay	SVD_pCMs_only3CT	NoPrepr	SVD	6089	NCT_no3-NT5_D_then_T200	N	Kept components	NCT
Drug	D_then_T200_NCT	NCT_no3	Cell_line.NT5_D_then_T200	Plate.99	CHMP4A	0.8	0.192492644270259	pearson	1	Ttest_pvalue	Coefficient_of_eigenassay	SVD_pCMs_only3CT	NoPrepr	SVD	1904	NCT_no3-NT5_D_then_T200	N	Kept components	NCT
Drug	D_then_T200_NCT	NCT_no3	Cell_line.NT5_D_then_T200	Plate.99	CHMP4B	0.8	-0.0606858652318654	pearson	1	Ttest_pvalue	Coefficient_of_eigenassay	SVD_pCMs_only3CT	NoPrepr	SVD	8103	NCT_no3-NT5_D_then_T200	N	Kept components	NCT
Drug	D_then_T200_NCT	NCT_no3	Cell_line.NT5_D_then_T200	Plate.99	CHMP4C	0.8	-0.0129672258579418	pearson	1	Ttest_pvalue	Coefficient_of_eigenassay	SVD_pCMs_only3CT	NoPrepr	SVD	13205	NCT_no3-NT5_D_then_T200	N	Kept components	NCT
Drug	D_then_T200_NCT	NCT_no3	Cell_line.NT5_D_then_T200	Plate.99	CHMP5	0.8	0.000502729531077387	pearson	1	Ttest_pvalue	Coefficient_of_eigenassay	SVD_pCMs_only3CT	NoPrepr	SVD	15213	NCT_no3-NT5_D_then_T200	N	Kept components	NCT
Drug	D_then_T200_NCT	NCT_no3	Cell_line.NT5_D_then_T200	Plate.99	CHMP6	0.8	0.128528211531773	pearson	1	Ttest_pvalue	Coefficient_of_eigenassay	SVD_pCMs_only3CT	NoPrepr	SVD	3813	NCT_no3-NT5_D_then_T200	N	Kept components	NCT
Drug	D_then_T200_NCT	NCT_no3	Cell_line.NT5_D_then_T200	Plate.99	CHMP7	0.8	0.00427546878344442	pearson	1	Ttest_pvalue	Coefficient_of_eigenassay	SVD_pCMs_only3CT	NoPrepr	SVD	14475	NCT_no3-NT5_D_then_T200	N	Kept components	NCT
Drug	D_then_T200_NCT	NCT_no3	Cell_line.NT5_D_then_T200	Plate.99	CHN1	0.8	-0.11010371675759	pearson	1	Ttest_pvalue	Coefficient_of_eigenassay	SVD_pCMs_only3CT	NoPrepr	SVD	4661	NCT_no3-NT5_D_then_T200	N	Kept components	NCT
Drug	D_then_T200_NCT	NCT_no3	Cell_line.NT5_D_then_T200	Plate.99	CHN2	0.8	0.15246062011727	pearson	1	Ttest_pvalue	Coefficient_of_eigenassay	SVD_pCMs_only3CT	NoPrepr	SVD	2918	NCT_no3-NT5_D_then_T200	N	Kept components	NCT
Drug	D_then_T200_NCT	NCT_no3	Cell_line.NT5_D_then_T200	Plate.99	CHODL	0.8	0.00523436967378541	pearson	1	Ttest_pvalue	Coefficient_of_eigenassay	SVD_pCMs_only3CT	NoPrepr	SVD	14307	NCT_no3-NT5_D_then_T200	N	Kept components	NCT
Drug	D_then_T200_NCT	NCT_no3	Cell_line.NT5_D_then_T200	Plate.99	CHORDC1	0.8	0.330225170530834	pearson	1	Ttest_pvalue	Coefficient_of_eigenassay	SVD_pCMs_only3CT	NoPrepr	SVD	508	NCT_no3-NT5_D_then_T200	N	Kept components	NCT
Drug	D_then_T200_NCT	NCT_no3	Cell_line.NT5_D_then_T200	Plate.99	CHP1	0.8	0.114557952389257	pearson	1	Ttest_pvalue	Coefficient_of_eigenassay	SVD_pCMs_only3CT	NoPrepr	SVD	4446	NCT_no3-NT5_D_then_T200	N	Kept components	NCT
Drug	D_then_T200_NCT	NCT_no3	Cell_line.NT5_D_then_T200	Plate.99	CHPF	0.8	0.0656062385492867	pearson	1	Ttest_pvalue	Coefficient_of_eigenassay	SVD_pCMs_only3CT	NoPrepr	SVD	7664	NCT_no3-NT5_D_then_T200	N	Kept components	NCT
Drug	D_then_T200_NCT	NCT_no3	Cell_line.NT5_D_then_T200	Plate.99	CHPF2	0.8	-0.0448127277085098	pearson	1	Ttest_pvalue	Coefficient_of_eigenassay	SVD_pCMs_only3CT	NoPrepr	SVD	9616	NCT_no3-NT5_D_then_T200	N	Kept components	NCT
Drug	D_then_T200_NCT	NCT_no3	Cell_line.NT5_D_then_T200	Plate.99	CHPT1	0.8	-0.0599314078414756	pearson	1	Ttest_pvalue	Coefficient_of_eigenassay	SVD_pCMs_only3CT	NoPrepr	SVD	8152	NCT_no3-NT5_D_then_T200	N	Kept components	NCT
Drug	D_then_T200_NCT	NCT_no3	Cell_line.NT5_D_then_T200	Plate.99	CHRAC1	0.8	-0.106800107496282	pearson	1	Ttest_pvalue	Coefficient_of_eigenassay	SVD_pCMs_only3CT	NoPrepr	SVD	4833	NCT_no3-NT5_D_then_T200	N	Kept components	NCT
Drug	D_then_T200_NCT	NCT_no3	Cell_line.NT5_D_then_T200	Plate.99	CHRD	0.8	0.00715174986836033	pearson	1	Ttest_pvalue	Coefficient_of_eigenassay	SVD_pCMs_only3CT	NoPrepr	SVD	14044	NCT_no3-NT5_D_then_T200	N	Kept components	NCT
Drug	D_then_T200_NCT	NCT_no3	Cell_line.NT5_D_then_T200	Plate.99	CHRDL1	0.8	0.149440578213791	pearson	1	Ttest_pvalue	Coefficient_of_eigenassay	SVD_pCMs_only3CT	NoPrepr	SVD	3013	NCT_no3-NT5_D_then_T200	N	Kept components	NCT
Drug	D_then_T200_NCT	NCT_no3	Cell_line.NT5_D_then_T200	Plate.99	CHRDL2	0.8	-0.00020496767222915	pearson	1	Ttest_pvalue	Coefficient_of_eigenassay	SVD_pCMs_only3CT	NoPrepr	SVD	15272	NCT_no3-NT5_D_then_T200	N	Kept components	NCT
Drug	D_then_T200_NCT	NCT_no3	Cell_line.NT5_D_then_T200	Plate.99	CHRFAM7A	0.8	-0.0010643297235205	pearson	1	Ttest_pvalue	Coefficient_of_eigenassay	SVD_pCMs_only3CT	NoPrepr	SVD	15096	NCT_no3-NT5_D_then_T200	N	Kept components	NCT
Drug	D_then_T200_NCT	NCT_no3	Cell_line.NT5_D_then_T200	Plate.99	CHRM2	0.8	0.0949569454588173	pearson	1	Ttest_pvalue	Coefficient_of_eigenassay	SVD_pCMs_only3CT	NoPrepr	SVD	5518	NCT_no3-NT5_D_then_T200	N	Kept components	NCT
Drug	D_then_T200_NCT	NCT_no3	Cell_line.NT5_D_then_T200	Plate.99	CHRM3	0.8	0.177356992397345	pearson	1	Ttest_pvalue	Coefficient_of_eigenassay	SVD_pCMs_only3CT	NoPrepr	SVD	2236	NCT_no3-NT5_D_then_T200	N	Kept components	NCT
Drug	D_then_T200_NCT	NCT_no3	Cell_line.NT5_D_then_T200	Plate.99	CHRM4	0.8	-0.0353757744824929	pearson	1	Ttest_pvalue	Coefficient_of_eigenassay	SVD_pCMs_only3CT	NoPrepr	SVD	10561	NCT_no3-NT5_D_then_T200	N	Kept components	NCT
Drug	D_then_T200_NCT	NCT_no3	Cell_line.NT5_D_then_T200	Plate.99	CHRM5	0.8	0.00100952681481525	pearson	1	Ttest_pvalue	Coefficient_of_eigenassay	SVD_pCMs_only3CT	NoPrepr	SVD	15114	NCT_no3-NT5_D_then_T200	N	Kept components	NCT
Drug	D_then_T200_NCT	NCT_no3	Cell_line.NT5_D_then_T200	Plate.99	CHRNA1	0.8	0.00270690673439431	pearson	1	Ttest_pvalue	Coefficient_of_eigenassay	SVD_pCMs_only3CT	NoPrepr	SVD	14778	NCT_no3-NT5_D_then_T200	N	Kept components	NCT
Drug	D_then_T200_NCT	NCT_no3	Cell_line.NT5_D_then_T200	Plate.99	CHRNA10	0.8	0.0668755387643133	pearson	1	Ttest_pvalue	Coefficient_of_eigenassay	SVD_pCMs_only3CT	NoPrepr	SVD	7550	NCT_no3-NT5_D_then_T200	N	Kept components	NCT
Drug	D_then_T200_NCT	NCT_no3	Cell_line.NT5_D_then_T200	Plate.99	CHRNA3	0.8	-0.0702652739748764	pearson	1	Ttest_pvalue	Coefficient_of_eigenassay	SVD_pCMs_only3CT	NoPrepr	SVD	7279	NCT_no3-NT5_D_then_T200	N	Kept components	NCT
Drug	D_then_T200_NCT	NCT_no3	Cell_line.NT5_D_then_T200	Plate.99	CHRNA4	0.8	0.0448973100405869	pearson	1	Ttest_pvalue	Coefficient_of_eigenassay	SVD_pCMs_only3CT	NoPrepr	SVD	9607	NCT_no3-NT5_D_then_T200	N	Kept components	NCT
Drug	D_then_T200_NCT	NCT_no3	Cell_line.NT5_D_then_T200	Plate.99	CHRNA5	0.8	-0.0964489468696751	pearson	1	Ttest_pvalue	Coefficient_of_eigenassay	SVD_pCMs_only3CT	NoPrepr	SVD	5419	NCT_no3-NT5_D_then_T200	N	Kept components	NCT
Drug	D_then_T200_NCT	NCT_no3	Cell_line.NT5_D_then_T200	Plate.99	CHRNB1	0.8	-0.10587854330543	pearson	1	Ttest_pvalue	Coefficient_of_eigenassay	SVD_pCMs_only3CT	NoPrepr	SVD	4884	NCT_no3-NT5_D_then_T200	N	Kept components	NCT
Drug	D_then_T200_NCT	NCT_no3	Cell_line.NT5_D_then_T200	Plate.99	CHRNB2	0.8	0.0971676144964495	pearson	1	Ttest_pvalue	Coefficient_of_eigenassay	SVD_pCMs_only3CT	NoPrepr	SVD	5375	NCT_no3-NT5_D_then_T200	N	Kept components	NCT
Drug	D_then_T200_NCT	NCT_no3	Cell_line.NT5_D_then_T200	Plate.99	CHRNB4	0.8	-0.0549618363866517	pearson	1	Ttest_pvalue	Coefficient_of_eigenassay	SVD_pCMs_only3CT	NoPrepr	SVD	8627	NCT_no3-NT5_D_then_T200	N	Kept components	NCT
Drug	D_then_T200_NCT	NCT_no3	Cell_line.NT5_D_then_T200	Plate.99	CHRND	0.8	0.00173615881575885	pearson	1	Ttest_pvalue	Coefficient_of_eigenassay	SVD_pCMs_only3CT	NoPrepr	SVD	14960	NCT_no3-NT5_D_then_T200	N	Kept components	NCT
Drug	D_then_T200_NCT	NCT_no3	Cell_line.NT5_D_then_T200	Plate.99	CHRNE	0.8	0.0695970428060751	pearson	1	Ttest_pvalue	Coefficient_of_eigenassay	SVD_pCMs_only3CT	NoPrepr	SVD	7337	NCT_no3-NT5_D_then_T200	N	Kept components	NCT
Drug	D_then_T200_NCT	NCT_no3	Cell_line.NT5_D_then_T200	Plate.99	CHRNG	0.8	0.109483714017968	pearson	1	Ttest_pvalue	Coefficient_of_eigenassay	SVD_pCMs_only3CT	NoPrepr	SVD	4675	NCT_no3-NT5_D_then_T200	N	Kept components	NCT
Drug	D_then_T200_NCT	NCT_no3	Cell_line.NT5_D_then_T200	Plate.99	CHST1	0.8	0.0564538103627156	pearson	1	Ttest_pvalue	Coefficient_of_eigenassay	SVD_pCMs_only3CT	NoPrepr	SVD	8475	NCT_no3-NT5_D_then_T200	N	Kept components	NCT
Drug	D_then_T200_NCT	NCT_no3	Cell_line.NT5_D_then_T200	Plate.99	CHST10	0.8	0.0352522065206538	pearson	1	Ttest_pvalue	Coefficient_of_eigenassay	SVD_pCMs_only3CT	NoPrepr	SVD	10569	NCT_no3-NT5_D_then_T200	N	Kept components	NCT
Drug	D_then_T200_NCT	NCT_no3	Cell_line.NT5_D_then_T200	Plate.99	CHST11	0.8	-0.0264947119122551	pearson	1	Ttest_pvalue	Coefficient_of_eigenassay	SVD_pCMs_only3CT	NoPrepr	SVD	11553	NCT_no3-NT5_D_then_T200	N	Kept components	NCT
Drug	D_then_T200_NCT	NCT_no3	Cell_line.NT5_D_then_T200	Plate.99	CHST12	0.8	0.0382235152301447	pearson	1	Ttest_pvalue	Coefficient_of_eigenassay	SVD_pCMs_only3CT	NoPrepr	SVD	10267	NCT_no3-NT5_D_then_T200	N	Kept components	NCT
Drug	D_then_T200_NCT	NCT_no3	Cell_line.NT5_D_then_T200	Plate.99	CHST13	0.8	0.014827792069219	pearson	1	Ttest_pvalue	Coefficient_of_eigenassay	SVD_pCMs_only3CT	NoPrepr	SVD	12981	NCT_no3-NT5_D_then_T200	N	Kept components	NCT
Drug	D_then_T200_NCT	NCT_no3	Cell_line.NT5_D_then_T200	Plate.99	CHST14	0.8	-0.167978884791389	pearson	1	Ttest_pvalue	Coefficient_of_eigenassay	SVD_pCMs_only3CT	NoPrepr	SVD	2489	NCT_no3-NT5_D_then_T200	N	Kept components	NCT
Drug	D_then_T200_NCT	NCT_no3	Cell_line.NT5_D_then_T200	Plate.99	CHST15	0.8	-0.0503756009620257	pearson	1	Ttest_pvalue	Coefficient_of_eigenassay	SVD_pCMs_only3CT	NoPrepr	SVD	9051	NCT_no3-NT5_D_then_T200	N	Kept components	NCT
Drug	D_then_T200_NCT	NCT_no3	Cell_line.NT5_D_then_T200	Plate.99	CHST2	0.8	0.0694186750601636	pearson	1	Ttest_pvalue	Coefficient_of_eigenassay	SVD_pCMs_only3CT	NoPrepr	SVD	7353	NCT_no3-NT5_D_then_T200	N	Kept components	NCT
Drug	D_then_T200_NCT	NCT_no3	Cell_line.NT5_D_then_T200	Plate.99	CHST3	0.8	0.0715843181542811	pearson	1	Ttest_pvalue	Coefficient_of_eigenassay	SVD_pCMs_only3CT	NoPrepr	SVD	7187	NCT_no3-NT5_D_then_T200	N	Kept components	NCT
Drug	D_then_T200_NCT	NCT_no3	Cell_line.NT5_D_then_T200	Plate.99	CHST4	0.8	-0.0292263026084379	pearson	1	Ttest_pvalue	Coefficient_of_eigenassay	SVD_pCMs_only3CT	NoPrepr	SVD	11260	NCT_no3-NT5_D_then_T200	N	Kept components	NCT
Drug	D_then_T200_NCT	NCT_no3	Cell_line.NT5_D_then_T200	Plate.99	CHST5	0.8	-0.00406067442768475	pearson	1	Ttest_pvalue	Coefficient_of_eigenassay	SVD_pCMs_only3CT	NoPrepr	SVD	14517	NCT_no3-NT5_D_then_T200	N	Kept components	NCT
Drug	D_then_T200_NCT	NCT_no3	Cell_line.NT5_D_then_T200	Plate.99	CHST6	0.8	0.12245262031538	pearson	1	Ttest_pvalue	Coefficient_of_eigenassay	SVD_pCMs_only3CT	NoPrepr	SVD	4116	NCT_no3-NT5_D_then_T200	N	Kept components	NCT
Drug	D_then_T200_NCT	NCT_no3	Cell_line.NT5_D_then_T200	Plate.99	CHST7	0.8	-0.00178857971186759	pearson	1	Ttest_pvalue	Coefficient_of_eigenassay	SVD_pCMs_only3CT	NoPrepr	SVD	14950	NCT_no3-NT5_D_then_T200	N	Kept components	NCT
Drug	D_then_T200_NCT	NCT_no3	Cell_line.NT5_D_then_T200	Plate.99	CHST8	0.8	-0.0105849557104585	pearson	1	Ttest_pvalue	Coefficient_of_eigenassay	SVD_pCMs_only3CT	NoPrepr	SVD	13548	NCT_no3-NT5_D_then_T200	N	Kept components	NCT
Drug	D_then_T200_NCT	NCT_no3	Cell_line.NT5_D_then_T200	Plate.99	CHST9	0.8	-0.0469597188257261	pearson	1	Ttest_pvalue	Coefficient_of_eigenassay	SVD_pCMs_only3CT	NoPrepr	SVD	9394	NCT_no3-NT5_D_then_T200	N	Kept components	NCT
Drug	D_then_T200_NCT	NCT_no3	Cell_line.NT5_D_then_T200	Plate.99	CHSY1	0.8	-0.125402622811122	pearson	1	Ttest_pvalue	Coefficient_of_eigenassay	SVD_pCMs_only3CT	NoPrepr	SVD	3957	NCT_no3-NT5_D_then_T200	N	Kept components	NCT
Drug	D_then_T200_NCT	NCT_no3	Cell_line.NT5_D_then_T200	Plate.99	CHSY3	0.8	0.01095484093204	pearson	1	Ttest_pvalue	Coefficient_of_eigenassay	SVD_pCMs_only3CT	NoPrepr	SVD	13500	NCT_no3-NT5_D_then_T200	N	Kept components	NCT
Drug	D_then_T200_NCT	NCT_no3	Cell_line.NT5_D_then_T200	Plate.99	CHTF18	0.8	-0.0137543427520751	pearson	1	Ttest_pvalue	Coefficient_of_eigenassay	SVD_pCMs_only3CT	NoPrepr	SVD	13104	NCT_no3-NT5_D_then_T200	N	Kept components	NCT
Drug	D_then_T200_NCT	NCT_no3	Cell_line.NT5_D_then_T200	Plate.99	CHTF8	0.8	-0.0148600273154505	pearson	1	Ttest_pvalue	Coefficient_of_eigenassay	SVD_pCMs_only3CT	NoPrepr	SVD	12975	NCT_no3-NT5_D_then_T200	N	Kept components	NCT
Drug	D_then_T200_NCT	NCT_no3	Cell_line.NT5_D_then_T200	Plate.99	CHTOP	0.8	0.0632638085218724	pearson	1	Ttest_pvalue	Coefficient_of_eigenassay	SVD_pCMs_only3CT	NoPrepr	SVD	7860	NCT_no3-NT5_D_then_T200	N	Kept components	NCT
Drug	D_then_T200_NCT	NCT_no3	Cell_line.NT5_D_then_T200	Plate.99	CHUK	0.8	0.106285139037043	pearson	1	Ttest_pvalue	Coefficient_of_eigenassay	SVD_pCMs_only3CT	NoPrepr	SVD	4860	NCT_no3-NT5_D_then_T200	N	Kept components	NCT
Drug	D_then_T200_NCT	NCT_no3	Cell_line.NT5_D_then_T200	Plate.99	CHURC1	0.8	0.0769450027365185	pearson	1	Ttest_pvalue	Coefficient_of_eigenassay	SVD_pCMs_only3CT	NoPrepr	SVD	6786	NCT_no3-NT5_D_then_T200	N	Kept components	NCT
Drug	D_then_T200_NCT	NCT_no3	Cell_line.NT5_D_then_T200	Plate.99	CIAO1	0.8	0.0239441175528784	pearson	1	Ttest_pvalue	Coefficient_of_eigenassay	SVD_pCMs_only3CT	NoPrepr	SVD	11878	NCT_no3-NT5_D_then_T200	N	Kept components	NCT
Drug	D_then_T200_NCT	NCT_no3	Cell_line.NT5_D_then_T200	Plate.99	CIAO2A	0.8	-0.103249862915887	pearson	1	Ttest_pvalue	Coefficient_of_eigenassay	SVD_pCMs_only3CT	NoPrepr	SVD	5041	NCT_no3-NT5_D_then_T200	N	Kept components	NCT
Drug	D_then_T200_NCT	NCT_no3	Cell_line.NT5_D_then_T200	Plate.99	CIAO2B	0.8	0.0181709301296822	pearson	1	Ttest_pvalue	Coefficient_of_eigenassay	SVD_pCMs_only3CT	NoPrepr	SVD	12558	NCT_no3-NT5_D_then_T200	N	Kept components	NCT
Drug	D_then_T200_NCT	NCT_no3	Cell_line.NT5_D_then_T200	Plate.99	CIAO3	0.8	-0.0109303030371597	pearson	1	Ttest_pvalue	Coefficient_of_eigenassay	SVD_pCMs_only3CT	NoPrepr	SVD	13504	NCT_no3-NT5_D_then_T200	N	Kept components	NCT
Drug	D_then_T200_NCT	NCT_no3	Cell_line.NT5_D_then_T200	Plate.99	CIAPIN1	0.8	-0.0422912128990987	pearson	1	Ttest_pvalue	Coefficient_of_eigenassay	SVD_pCMs_only3CT	NoPrepr	SVD	9874	NCT_no3-NT5_D_then_T200	N	Kept components	NCT
Drug	D_then_T200_NCT	NCT_no3	Cell_line.NT5_D_then_T200	Plate.99	CIART	0.8	-0.112851723027535	pearson	1	Ttest_pvalue	Coefficient_of_eigenassay	SVD_pCMs_only3CT	NoPrepr	SVD	4515	NCT_no3-NT5_D_then_T200	N	Kept components	NCT
Drug	D_then_T200_NCT	NCT_no3	Cell_line.NT5_D_then_T200	Plate.99	CIB1	0.8	0.147411006828077	pearson	1	Ttest_pvalue	Coefficient_of_eigenassay	SVD_pCMs_only3CT	NoPrepr	SVD	3072	NCT_no3-NT5_D_then_T200	N	Kept components	NCT
Drug	D_then_T200_NCT	NCT_no3	Cell_line.NT5_D_then_T200	Plate.99	CIB2	0.8	0.0726084012024388	pearson	1	Ttest_pvalue	Coefficient_of_eigenassay	SVD_pCMs_only3CT	NoPrepr	SVD	7111	NCT_no3-NT5_D_then_T200	N	Kept components	NCT
Drug	D_then_T200_NCT	NCT_no3	Cell_line.NT5_D_then_T200	Plate.99	CIB4	0.8	-0.00967368918686849	pearson	1	Ttest_pvalue	Coefficient_of_eigenassay	SVD_pCMs_only3CT	NoPrepr	SVD	13672	NCT_no3-NT5_D_then_T200	N	Kept components	NCT
Drug	D_then_T200_NCT	NCT_no3	Cell_line.NT5_D_then_T200	Plate.99	CIC	0.8	0.100503310906482	pearson	1	Ttest_pvalue	Coefficient_of_eigenassay	SVD_pCMs_only3CT	NoPrepr	SVD	5186	NCT_no3-NT5_D_then_T200	N	Kept components	NCT
Drug	D_then_T200_NCT	NCT_no3	Cell_line.NT5_D_then_T200	Plate.99	CIDEB	0.8	0.278085153618	pearson	1	Ttest_pvalue	Coefficient_of_eigenassay	SVD_pCMs_only3CT	NoPrepr	SVD	829	NCT_no3-NT5_D_then_T200	N	Kept components	NCT
Drug	D_then_T200_NCT	NCT_no3	Cell_line.NT5_D_then_T200	Plate.99	CIITA	0.8	0.201856779533791	pearson	1	Ttest_pvalue	Coefficient_of_eigenassay	SVD_pCMs_only3CT	NoPrepr	SVD	1728	NCT_no3-NT5_D_then_T200	N	Kept components	NCT
Drug	D_then_T200_NCT	NCT_no3	Cell_line.NT5_D_then_T200	Plate.99	CILP	0.8	-0.0380482156387995	pearson	1	Ttest_pvalue	Coefficient_of_eigenassay	SVD_pCMs_only3CT	NoPrepr	SVD	10281	NCT_no3-NT5_D_then_T200	N	Kept components	NCT
Drug	D_then_T200_NCT	NCT_no3	Cell_line.NT5_D_then_T200	Plate.99	CILP2	0.8	0.0381544274982437	pearson	1	Ttest_pvalue	Coefficient_of_eigenassay	SVD_pCMs_only3CT	NoPrepr	SVD	10272	NCT_no3-NT5_D_then_T200	N	Kept components	NCT
Drug	D_then_T200_NCT	NCT_no3	Cell_line.NT5_D_then_T200	Plate.99	CINP	0.8	0.14678930031677	pearson	1	Ttest_pvalue	Coefficient_of_eigenassay	SVD_pCMs_only3CT	NoPrepr	SVD	3105	NCT_no3-NT5_D_then_T200	N	Kept components	NCT
Drug	D_then_T200_NCT	NCT_no3	Cell_line.NT5_D_then_T200	Plate.99	CIP2A	0.8	-0.193379207014049	pearson	1	Ttest_pvalue	Coefficient_of_eigenassay	SVD_pCMs_only3CT	NoPrepr	SVD	1882	NCT_no3-NT5_D_then_T200	N	Kept components	NCT
Drug	D_then_T200_NCT	NCT_no3	Cell_line.NT5_D_then_T200	Plate.99	CIPC	0.8	-0.0710333769857927	pearson	1	Ttest_pvalue	Coefficient_of_eigenassay	SVD_pCMs_only3CT	NoPrepr	SVD	7228	NCT_no3-NT5_D_then_T200	N	Kept components	NCT
Drug	D_then_T200_NCT	NCT_no3	Cell_line.NT5_D_then_T200	Plate.99	CIR1	0.8	0.257219786463496	pearson	1	Ttest_pvalue	Coefficient_of_eigenassay	SVD_pCMs_only3CT	NoPrepr	SVD	1006	NCT_no3-NT5_D_then_T200	N	Kept components	NCT
Drug	D_then_T200_NCT	NCT_no3	Cell_line.NT5_D_then_T200	Plate.99	CIRBP	0.8	0.0881300201613284	pearson	1	Ttest_pvalue	Coefficient_of_eigenassay	SVD_pCMs_only3CT	NoPrepr	SVD	5976	NCT_no3-NT5_D_then_T200	N	Kept components	NCT
Drug	D_then_T200_NCT	NCT_no3	Cell_line.NT5_D_then_T200	Plate.99	CISD1	0.8	0.298946867989817	pearson	1	Ttest_pvalue	Coefficient_of_eigenassay	SVD_pCMs_only3CT	NoPrepr	SVD	678	NCT_no3-NT5_D_then_T200	N	Kept components	NCT
Drug	D_then_T200_NCT	NCT_no3	Cell_line.NT5_D_then_T200	Plate.99	CISD2	0.8	0.122541209712798	pearson	1	Ttest_pvalue	Coefficient_of_eigenassay	SVD_pCMs_only3CT	NoPrepr	SVD	4111	NCT_no3-NT5_D_then_T200	N	Kept components	NCT
Drug	D_then_T200_NCT	NCT_no3	Cell_line.NT5_D_then_T200	Plate.99	CISH	0.8	-0.118591121624453	pearson	1	Ttest_pvalue	Coefficient_of_eigenassay	SVD_pCMs_only3CT	NoPrepr	SVD	4280	NCT_no3-NT5_D_then_T200	N	Kept components	NCT
Drug	D_then_T200_NCT	NCT_no3	Cell_line.NT5_D_then_T200	Plate.99	CIT	0.8	-0.0476856937912859	pearson	1	Ttest_pvalue	Coefficient_of_eigenassay	SVD_pCMs_only3CT	NoPrepr	SVD	9318	NCT_no3-NT5_D_then_T200	N	Kept components	NCT
Drug	D_then_T200_NCT	NCT_no3	Cell_line.NT5_D_then_T200	Plate.99	CITED1	0.8	0.228524631147542	pearson	1	Ttest_pvalue	Coefficient_of_eigenassay	SVD_pCMs_only3CT	NoPrepr	SVD	1334	NCT_no3-NT5_D_then_T200	N	Kept components	NCT
Drug	D_then_T200_NCT	NCT_no3	Cell_line.NT5_D_then_T200	Plate.99	CITED2	0.8	-0.101704112715358	pearson	1	Ttest_pvalue	Coefficient_of_eigenassay	SVD_pCMs_only3CT	NoPrepr	SVD	5128	NCT_no3-NT5_D_then_T200	N	Kept components	NCT
Drug	D_then_T200_NCT	NCT_no3	Cell_line.NT5_D_then_T200	Plate.99	CITED4	0.8	0.0129379083165158	pearson	1	Ttest_pvalue	Coefficient_of_eigenassay	SVD_pCMs_only3CT	NoPrepr	SVD	13213	NCT_no3-NT5_D_then_T200	N	Kept components	NCT
Drug	D_then_T200_NCT	NCT_no3	Cell_line.NT5_D_then_T200	Plate.99	CIZ1	0.8	-0.054615697214954	pearson	1	Ttest_pvalue	Coefficient_of_eigenassay	SVD_pCMs_only3CT	NoPrepr	SVD	8666	NCT_no3-NT5_D_then_T200	N	Kept components	NCT
Drug	D_then_T200_NCT	NCT_no3	Cell_line.NT5_D_then_T200	Plate.99	CKAP2	0.8	-0.197523486946218	pearson	1	Ttest_pvalue	Coefficient_of_eigenassay	SVD_pCMs_only3CT	NoPrepr	SVD	1797	NCT_no3-NT5_D_then_T200	N	Kept components	NCT
Drug	D_then_T200_NCT	NCT_no3	Cell_line.NT5_D_then_T200	Plate.99	CKAP2L	0.8	-0.258773424232465	pearson	1	Ttest_pvalue	Coefficient_of_eigenassay	SVD_pCMs_only3CT	NoPrepr	SVD	990	NCT_no3-NT5_D_then_T200	N	Kept components	NCT
Drug	D_then_T200_NCT	NCT_no3	Cell_line.NT5_D_then_T200	Plate.99	CKAP4	0.8	0.0259450271426162	pearson	1	Ttest_pvalue	Coefficient_of_eigenassay	SVD_pCMs_only3CT	NoPrepr	SVD	11626	NCT_no3-NT5_D_then_T200	N	Kept components	NCT
Drug	D_then_T200_NCT	NCT_no3	Cell_line.NT5_D_then_T200	Plate.99	CKAP5	0.8	-0.0344570505474939	pearson	1	Ttest_pvalue	Coefficient_of_eigenassay	SVD_pCMs_only3CT	NoPrepr	SVD	10648	NCT_no3-NT5_D_then_T200	N	Kept components	NCT
Drug	D_then_T200_NCT	NCT_no3	Cell_line.NT5_D_then_T200	Plate.99	CKB	0.8	0.226491925500411	pearson	1	Ttest_pvalue	Coefficient_of_eigenassay	SVD_pCMs_only3CT	NoPrepr	SVD	1359	NCT_no3-NT5_D_then_T200	N	Kept components	NCT
Drug	D_then_T200_NCT	NCT_no3	Cell_line.NT5_D_then_T200	Plate.99	CKLF	0.8	-0.030600022754631	pearson	1	Ttest_pvalue	Coefficient_of_eigenassay	SVD_pCMs_only3CT	NoPrepr	SVD	11113	NCT_no3-NT5_D_then_T200	N	Kept components	NCT
Drug	D_then_T200_NCT	NCT_no3	Cell_line.NT5_D_then_T200	Plate.99	CKM	0.8	-0.739585632394327	pearson	1	Ttest_pvalue	Coefficient_of_eigenassay	SVD_pCMs_only3CT	NoPrepr	SVD	30	NCT_no3-NT5_D_then_T200	N	Kept components	NCT
Drug	D_then_T200_NCT	NCT_no3	Cell_line.NT5_D_then_T200	Plate.99	CKMT1A	0.8	0.0578763184320918	pearson	1	Ttest_pvalue	Coefficient_of_eigenassay	SVD_pCMs_only3CT	NoPrepr	SVD	8347	NCT_no3-NT5_D_then_T200	N	Kept components	NCT
Drug	D_then_T200_NCT	NCT_no3	Cell_line.NT5_D_then_T200	Plate.99	CKMT1B	0.8	0.00129926975599267	pearson	1	Ttest_pvalue	Coefficient_of_eigenassay	SVD_pCMs_only3CT	NoPrepr	SVD	15042	NCT_no3-NT5_D_then_T200	N	Kept components	NCT
Drug	D_then_T200_NCT	NCT_no3	Cell_line.NT5_D_then_T200	Plate.99	CKMT2	0.8	-0.213823323148621	pearson	1	Ttest_pvalue	Coefficient_of_eigenassay	SVD_pCMs_only3CT	NoPrepr	SVD	1539	NCT_no3-NT5_D_then_T200	N	Kept components	NCT
Drug	D_then_T200_NCT	NCT_no3	Cell_line.NT5_D_then_T200	Plate.99	CKS1B	0.8	-0.153907873294818	pearson	1	Ttest_pvalue	Coefficient_of_eigenassay	SVD_pCMs_only3CT	NoPrepr	SVD	2878	NCT_no3-NT5_D_then_T200	N	Kept components	NCT
Drug	D_then_T200_NCT	NCT_no3	Cell_line.NT5_D_then_T200	Plate.99	CKS2	0.8	-0.00169365715368989	pearson	1	Ttest_pvalue	Coefficient_of_eigenassay	SVD_pCMs_only3CT	NoPrepr	SVD	14978	NCT_no3-NT5_D_then_T200	N	Kept components	NCT
Drug	D_then_T200_NCT	NCT_no3	Cell_line.NT5_D_then_T200	Plate.99	CLASP1	0.8	0.0374354175401533	pearson	1	Ttest_pvalue	Coefficient_of_eigenassay	SVD_pCMs_only3CT	NoPrepr	SVD	10342	NCT_no3-NT5_D_then_T200	N	Kept components	NCT
Drug	D_then_T200_NCT	NCT_no3	Cell_line.NT5_D_then_T200	Plate.99	CLASP2	0.8	-0.016120111279934	pearson	1	Ttest_pvalue	Coefficient_of_eigenassay	SVD_pCMs_only3CT	NoPrepr	SVD	12805	NCT_no3-NT5_D_then_T200	N	Kept components	NCT
Drug	D_then_T200_NCT	NCT_no3	Cell_line.NT5_D_then_T200	Plate.99	CLASRP	0.8	0.0534188930401246	pearson	1	Ttest_pvalue	Coefficient_of_eigenassay	SVD_pCMs_only3CT	NoPrepr	SVD	8790	NCT_no3-NT5_D_then_T200	N	Kept components	NCT
Drug	D_then_T200_NCT	NCT_no3	Cell_line.NT5_D_then_T200	Plate.99	CLBA1	0.8	0.153943612209523	pearson	1	Ttest_pvalue	Coefficient_of_eigenassay	SVD_pCMs_only3CT	NoPrepr	SVD	2877	NCT_no3-NT5_D_then_T200	N	Kept components	NCT
Drug	D_then_T200_NCT	NCT_no3	Cell_line.NT5_D_then_T200	Plate.99	CLCC1	0.8	-0.0879306216834777	pearson	1	Ttest_pvalue	Coefficient_of_eigenassay	SVD_pCMs_only3CT	NoPrepr	SVD	5998	NCT_no3-NT5_D_then_T200	N	Kept components	NCT
Drug	D_then_T200_NCT	NCT_no3	Cell_line.NT5_D_then_T200	Plate.99	CLCF1	0.8	-0.0617984369797139	pearson	1	Ttest_pvalue	Coefficient_of_eigenassay	SVD_pCMs_only3CT	NoPrepr	SVD	8003	NCT_no3-NT5_D_then_T200	N	Kept components	NCT
Drug	D_then_T200_NCT	NCT_no3	Cell_line.NT5_D_then_T200	Plate.99	CLCN2	0.8	0.0400915708371276	pearson	1	Ttest_pvalue	Coefficient_of_eigenassay	SVD_pCMs_only3CT	NoPrepr	SVD	10081	NCT_no3-NT5_D_then_T200	N	Kept components	NCT
Drug	D_then_T200_NCT	NCT_no3	Cell_line.NT5_D_then_T200	Plate.99	CLCN3	0.8	0.0717128866713429	pearson	1	Ttest_pvalue	Coefficient_of_eigenassay	SVD_pCMs_only3CT	NoPrepr	SVD	7177	NCT_no3-NT5_D_then_T200	N	Kept components	NCT
Drug	D_then_T200_NCT	NCT_no3	Cell_line.NT5_D_then_T200	Plate.99	CLCN4	0.8	0.0567578413880559	pearson	1	Ttest_pvalue	Coefficient_of_eigenassay	SVD_pCMs_only3CT	NoPrepr	SVD	8450	NCT_no3-NT5_D_then_T200	N	Kept components	NCT
Drug	D_then_T200_NCT	NCT_no3	Cell_line.NT5_D_then_T200	Plate.99	CLCN5	0.8	-0.0257074325000481	pearson	1	Ttest_pvalue	Coefficient_of_eigenassay	SVD_pCMs_only3CT	NoPrepr	SVD	11656	NCT_no3-NT5_D_then_T200	N	Kept components	NCT
Drug	D_then_T200_NCT	NCT_no3	Cell_line.NT5_D_then_T200	Plate.99	CLCN6	0.8	-0.0722620765647045	pearson	1	Ttest_pvalue	Coefficient_of_eigenassay	SVD_pCMs_only3CT	NoPrepr	SVD	7140	NCT_no3-NT5_D_then_T200	N	Kept components	NCT
Drug	D_then_T200_NCT	NCT_no3	Cell_line.NT5_D_then_T200	Plate.99	CLCN7	0.8	0.101992907825322	pearson	1	Ttest_pvalue	Coefficient_of_eigenassay	SVD_pCMs_only3CT	NoPrepr	SVD	5111	NCT_no3-NT5_D_then_T200	N	Kept components	NCT
Drug	D_then_T200_NCT	NCT_no3	Cell_line.NT5_D_then_T200	Plate.99	CLCNKA	0.8	-0.159563959631856	pearson	1	Ttest_pvalue	Coefficient_of_eigenassay	SVD_pCMs_only3CT	NoPrepr	SVD	2703	NCT_no3-NT5_D_then_T200	N	Kept components	NCT
Drug	D_then_T200_NCT	NCT_no3	Cell_line.NT5_D_then_T200	Plate.99	CLCNKB	0.8	0.018487556868599	pearson	1	Ttest_pvalue	Coefficient_of_eigenassay	SVD_pCMs_only3CT	NoPrepr	SVD	12510	NCT_no3-NT5_D_then_T200	N	Kept components	NCT
Drug	D_then_T200_NCT	NCT_no3	Cell_line.NT5_D_then_T200	Plate.99	CLDN1	0.8	-0.501638317388974	pearson	1	Ttest_pvalue	Coefficient_of_eigenassay	SVD_pCMs_only3CT	NoPrepr	SVD	130	NCT_no3-NT5_D_then_T200	N	Kept components	NCT
Drug	D_then_T200_NCT	NCT_no3	Cell_line.NT5_D_then_T200	Plate.99	CLDN10	0.8	-0.00341281961284157	pearson	1	Ttest_pvalue	Coefficient_of_eigenassay	SVD_pCMs_only3CT	NoPrepr	SVD	14639	NCT_no3-NT5_D_then_T200	N	Kept components	NCT
Drug	D_then_T200_NCT	NCT_no3	Cell_line.NT5_D_then_T200	Plate.99	CLDN11	0.8	-0.21484492785263	pearson	1	Ttest_pvalue	Coefficient_of_eigenassay	SVD_pCMs_only3CT	NoPrepr	SVD	1525	NCT_no3-NT5_D_then_T200	N	Kept components	NCT
Drug	D_then_T200_NCT	NCT_no3	Cell_line.NT5_D_then_T200	Plate.99	CLDN12	0.8	-0.0139149336887873	pearson	1	Ttest_pvalue	Coefficient_of_eigenassay	SVD_pCMs_only3CT	NoPrepr	SVD	13085	NCT_no3-NT5_D_then_T200	N	Kept components	NCT
Drug	D_then_T200_NCT	NCT_no3	Cell_line.NT5_D_then_T200	Plate.99	CLDN15	0.8	-0.0312722884379522	pearson	1	Ttest_pvalue	Coefficient_of_eigenassay	SVD_pCMs_only3CT	NoPrepr	SVD	11014	NCT_no3-NT5_D_then_T200	N	Kept components	NCT
Drug	D_then_T200_NCT	NCT_no3	Cell_line.NT5_D_then_T200	Plate.99	CLDN18	0.8	-0.17399487017214	pearson	1	Ttest_pvalue	Coefficient_of_eigenassay	SVD_pCMs_only3CT	NoPrepr	SVD	2332	NCT_no3-NT5_D_then_T200	N	Kept components	NCT
Drug	D_then_T200_NCT	NCT_no3	Cell_line.NT5_D_then_T200	Plate.99	CLDN19	0.8	0.0133283316776701	pearson	1	Ttest_pvalue	Coefficient_of_eigenassay	SVD_pCMs_only3CT	NoPrepr	SVD	13155	NCT_no3-NT5_D_then_T200	N	Kept components	NCT
Drug	D_then_T200_NCT	NCT_no3	Cell_line.NT5_D_then_T200	Plate.99	CLDN2	0.8	0.0321139032178607	pearson	1	Ttest_pvalue	Coefficient_of_eigenassay	SVD_pCMs_only3CT	NoPrepr	SVD	10916	NCT_no3-NT5_D_then_T200	N	Kept components	NCT
Drug	D_then_T200_NCT	NCT_no3	Cell_line.NT5_D_then_T200	Plate.99	CLDN20	0.8	-0.172189823880484	pearson	1	Ttest_pvalue	Coefficient_of_eigenassay	SVD_pCMs_only3CT	NoPrepr	SVD	2391	NCT_no3-NT5_D_then_T200	N	Kept components	NCT
Drug	D_then_T200_NCT	NCT_no3	Cell_line.NT5_D_then_T200	Plate.99	CLDN23	0.8	-0.0269857477773773	pearson	1	Ttest_pvalue	Coefficient_of_eigenassay	SVD_pCMs_only3CT	NoPrepr	SVD	11505	NCT_no3-NT5_D_then_T200	N	Kept components	NCT
Drug	D_then_T200_NCT	NCT_no3	Cell_line.NT5_D_then_T200	Plate.99	CLDN3	0.8	-0.0426256486883482	pearson	1	Ttest_pvalue	Coefficient_of_eigenassay	SVD_pCMs_only3CT	NoPrepr	SVD	9837	NCT_no3-NT5_D_then_T200	N	Kept components	NCT
Drug	D_then_T200_NCT	NCT_no3	Cell_line.NT5_D_then_T200	Plate.99	CLDN4	0.8	-0.172848514609962	pearson	1	Ttest_pvalue	Coefficient_of_eigenassay	SVD_pCMs_only3CT	NoPrepr	SVD	2373	NCT_no3-NT5_D_then_T200	N	Kept components	NCT
Drug	D_then_T200_NCT	NCT_no3	Cell_line.NT5_D_then_T200	Plate.99	CLDN5	0.8	0.338214249296265	pearson	1	Ttest_pvalue	Coefficient_of_eigenassay	SVD_pCMs_only3CT	NoPrepr	SVD	472	NCT_no3-NT5_D_then_T200	N	Kept components	NCT
Drug	D_then_T200_NCT	NCT_no3	Cell_line.NT5_D_then_T200	Plate.99	CLDN6	0.8	-0.363357541721356	pearson	1	Ttest_pvalue	Coefficient_of_eigenassay	SVD_pCMs_only3CT	NoPrepr	SVD	382	NCT_no3-NT5_D_then_T200	N	Kept components	NCT
Drug	D_then_T200_NCT	NCT_no3	Cell_line.NT5_D_then_T200	Plate.99	CLDN9	0.8	0.0383853176003092	pearson	1	Ttest_pvalue	Coefficient_of_eigenassay	SVD_pCMs_only3CT	NoPrepr	SVD	10250	NCT_no3-NT5_D_then_T200	N	Kept components	NCT
Drug	D_then_T200_NCT	NCT_no3	Cell_line.NT5_D_then_T200	Plate.99	CLDND1	0.8	-0.172101188611933	pearson	1	Ttest_pvalue	Coefficient_of_eigenassay	SVD_pCMs_only3CT	NoPrepr	SVD	2393	NCT_no3-NT5_D_then_T200	N	Kept components	NCT
Drug	D_then_T200_NCT	NCT_no3	Cell_line.NT5_D_then_T200	Plate.99	CLDND2	0.8	0.155859837049819	pearson	1	Ttest_pvalue	Coefficient_of_eigenassay	SVD_pCMs_only3CT	NoPrepr	SVD	2815	NCT_no3-NT5_D_then_T200	N	Kept components	NCT
Drug	D_then_T200_NCT	NCT_no3	Cell_line.NT5_D_then_T200	Plate.99	CLEC11A	0.8	0.30957256161584	pearson	1	Ttest_pvalue	Coefficient_of_eigenassay	SVD_pCMs_only3CT	NoPrepr	SVD	612	NCT_no3-NT5_D_then_T200	N	Kept components	NCT
Drug	D_then_T200_NCT	NCT_no3	Cell_line.NT5_D_then_T200	Plate.99	CLEC16A	0.8	0.0692466334329404	pearson	1	Ttest_pvalue	Coefficient_of_eigenassay	SVD_pCMs_only3CT	NoPrepr	SVD	7364	NCT_no3-NT5_D_then_T200	N	Kept components	NCT
Drug	D_then_T200_NCT	NCT_no3	Cell_line.NT5_D_then_T200	Plate.99	CLEC18B	0.8	0.115282058774612	pearson	1	Ttest_pvalue	Coefficient_of_eigenassay	SVD_pCMs_only3CT	NoPrepr	SVD	4415	NCT_no3-NT5_D_then_T200	N	Kept components	NCT
Drug	D_then_T200_NCT	NCT_no3	Cell_line.NT5_D_then_T200	Plate.99	CLEC19A	0.8	0.0364802661162948	pearson	1	Ttest_pvalue	Coefficient_of_eigenassay	SVD_pCMs_only3CT	NoPrepr	SVD	10434	NCT_no3-NT5_D_then_T200	N	Kept components	NCT
Drug	D_then_T200_NCT	NCT_no3	Cell_line.NT5_D_then_T200	Plate.99	CLEC1A	0.8	0.00334484360253998	pearson	1	Ttest_pvalue	Coefficient_of_eigenassay	SVD_pCMs_only3CT	NoPrepr	SVD	14650	NCT_no3-NT5_D_then_T200	N	Kept components	NCT
Drug	D_then_T200_NCT	NCT_no3	Cell_line.NT5_D_then_T200	Plate.99	CLEC20A	0.8	-0.00158693227978009	pearson	1	Ttest_pvalue	Coefficient_of_eigenassay	SVD_pCMs_only3CT	NoPrepr	SVD	14991	NCT_no3-NT5_D_then_T200	N	Kept components	NCT
Drug	D_then_T200_NCT	NCT_no3	Cell_line.NT5_D_then_T200	Plate.99	CLEC2A	0.8	-0.0229773549362096	pearson	1	Ttest_pvalue	Coefficient_of_eigenassay	SVD_pCMs_only3CT	NoPrepr	SVD	11982	NCT_no3-NT5_D_then_T200	N	Kept components	NCT
Drug	D_then_T200_NCT	NCT_no3	Cell_line.NT5_D_then_T200	Plate.99	CLEC2B	0.8	0.000189614895534655	pearson	1	Ttest_pvalue	Coefficient_of_eigenassay	SVD_pCMs_only3CT	NoPrepr	SVD	15276	NCT_no3-NT5_D_then_T200	N	Kept components	NCT
Drug	D_then_T200_NCT	NCT_no3	Cell_line.NT5_D_then_T200	Plate.99	CLEC2D	0.8	0.0363974337295006	pearson	1	Ttest_pvalue	Coefficient_of_eigenassay	SVD_pCMs_only3CT	NoPrepr	SVD	10445	NCT_no3-NT5_D_then_T200	N	Kept components	NCT
Drug	D_then_T200_NCT	NCT_no3	Cell_line.NT5_D_then_T200	Plate.99	CLEC2L	0.8	0.013513989216955	pearson	1	Ttest_pvalue	Coefficient_of_eigenassay	SVD_pCMs_only3CT	NoPrepr	SVD	13134	NCT_no3-NT5_D_then_T200	N	Kept components	NCT
Drug	D_then_T200_NCT	NCT_no3	Cell_line.NT5_D_then_T200	Plate.99	CLEC3A	0.8	-0.0108982888110384	pearson	1	Ttest_pvalue	Coefficient_of_eigenassay	SVD_pCMs_only3CT	NoPrepr	SVD	13506	NCT_no3-NT5_D_then_T200	N	Kept components	NCT
Drug	D_then_T200_NCT	NCT_no3	Cell_line.NT5_D_then_T200	Plate.99	CLEC3B	0.8	0.620377593333988	pearson	1	Ttest_pvalue	Coefficient_of_eigenassay	SVD_pCMs_only3CT	NoPrepr	SVD	59	NCT_no3-NT5_D_then_T200	N	Kept components	NCT
Drug	D_then_T200_NCT	NCT_no3	Cell_line.NT5_D_then_T200	Plate.99	CLEC4A	0.8	0.0609902078760804	pearson	1	Ttest_pvalue	Coefficient_of_eigenassay	SVD_pCMs_only3CT	NoPrepr	SVD	8084	NCT_no3-NT5_D_then_T200	N	Kept components	NCT
Drug	D_then_T200_NCT	NCT_no3	Cell_line.NT5_D_then_T200	Plate.99	CLEC4E	0.8	-0.00481278559920441	pearson	1	Ttest_pvalue	Coefficient_of_eigenassay	SVD_pCMs_only3CT	NoPrepr	SVD	14380	NCT_no3-NT5_D_then_T200	N	Kept components	NCT
Drug	D_then_T200_NCT	NCT_no3	Cell_line.NT5_D_then_T200	Plate.99	CLGN	0.8	0.125363715661847	pearson	1	Ttest_pvalue	Coefficient_of_eigenassay	SVD_pCMs_only3CT	NoPrepr	SVD	3960	NCT_no3-NT5_D_then_T200	N	Kept components	NCT
Drug	D_then_T200_NCT	NCT_no3	Cell_line.NT5_D_then_T200	Plate.99	CLHC1	0.8	-0.0172303562502754	pearson	1	Ttest_pvalue	Coefficient_of_eigenassay	SVD_pCMs_only3CT	NoPrepr	SVD	12674	NCT_no3-NT5_D_then_T200	N	Kept components	NCT
Drug	D_then_T200_NCT	NCT_no3	Cell_line.NT5_D_then_T200	Plate.99	CLIC2	0.8	-0.0275790069796342	pearson	1	Ttest_pvalue	Coefficient_of_eigenassay	SVD_pCMs_only3CT	NoPrepr	SVD	11442	NCT_no3-NT5_D_then_T200	N	Kept components	NCT
Drug	D_then_T200_NCT	NCT_no3	Cell_line.NT5_D_then_T200	Plate.99	CLIC3	0.8	-0.0203278078099361	pearson	1	Ttest_pvalue	Coefficient_of_eigenassay	SVD_pCMs_only3CT	NoPrepr	SVD	12309	NCT_no3-NT5_D_then_T200	N	Kept components	NCT
Drug	D_then_T200_NCT	NCT_no3	Cell_line.NT5_D_then_T200	Plate.99	CLIC4	0.8	0.176890815948073	pearson	1	Ttest_pvalue	Coefficient_of_eigenassay	SVD_pCMs_only3CT	NoPrepr	SVD	2251	NCT_no3-NT5_D_then_T200	N	Kept components	NCT
Drug	D_then_T200_NCT	NCT_no3	Cell_line.NT5_D_then_T200	Plate.99	CLIC5	0.8	0.187077889348243	pearson	1	Ttest_pvalue	Coefficient_of_eigenassay	SVD_pCMs_only3CT	NoPrepr	SVD	2020	NCT_no3-NT5_D_then_T200	N	Kept components	NCT
Drug	D_then_T200_NCT	NCT_no3	Cell_line.NT5_D_then_T200	Plate.99	CLIC6	0.8	0.00187495026646502	pearson	1	Ttest_pvalue	Coefficient_of_eigenassay	SVD_pCMs_only3CT	NoPrepr	SVD	14928	NCT_no3-NT5_D_then_T200	N	Kept components	NCT
Drug	D_then_T200_NCT	NCT_no3	Cell_line.NT5_D_then_T200	Plate.99	CLINT1	0.8	-0.0398506127161662	pearson	1	Ttest_pvalue	Coefficient_of_eigenassay	SVD_pCMs_only3CT	NoPrepr	SVD	10110	NCT_no3-NT5_D_then_T200	N	Kept components	NCT
Drug	D_then_T200_NCT	NCT_no3	Cell_line.NT5_D_then_T200	Plate.99	CLIP1	0.8	0.32354830666382	pearson	1	Ttest_pvalue	Coefficient_of_eigenassay	SVD_pCMs_only3CT	NoPrepr	SVD	541	NCT_no3-NT5_D_then_T200	N	Kept components	NCT
Drug	D_then_T200_NCT	NCT_no3	Cell_line.NT5_D_then_T200	Plate.99	CLIP2	0.8	0.230290574713818	pearson	1	Ttest_pvalue	Coefficient_of_eigenassay	SVD_pCMs_only3CT	NoPrepr	SVD	1304	NCT_no3-NT5_D_then_T200	N	Kept components	NCT
Drug	D_then_T200_NCT	NCT_no3	Cell_line.NT5_D_then_T200	Plate.99	CLIP3	0.8	0.0817686704958424	pearson	1	Ttest_pvalue	Coefficient_of_eigenassay	SVD_pCMs_only3CT	NoPrepr	SVD	6433	NCT_no3-NT5_D_then_T200	N	Kept components	NCT
Drug	D_then_T200_NCT	NCT_no3	Cell_line.NT5_D_then_T200	Plate.99	CLIP4	0.8	0.097792407246625	pearson	1	Ttest_pvalue	Coefficient_of_eigenassay	SVD_pCMs_only3CT	NoPrepr	SVD	5335	NCT_no3-NT5_D_then_T200	N	Kept components	NCT
Drug	D_then_T200_NCT	NCT_no3	Cell_line.NT5_D_then_T200	Plate.99	CLK1	0.8	0.265837308338223	pearson	1	Ttest_pvalue	Coefficient_of_eigenassay	SVD_pCMs_only3CT	NoPrepr	SVD	930	NCT_no3-NT5_D_then_T200	N	Kept components	NCT
Drug	D_then_T200_NCT	NCT_no3	Cell_line.NT5_D_then_T200	Plate.99	CLK2	0.8	-0.0516554753805611	pearson	1	Ttest_pvalue	Coefficient_of_eigenassay	SVD_pCMs_only3CT	NoPrepr	SVD	8934	NCT_no3-NT5_D_then_T200	N	Kept components	NCT
Drug	D_then_T200_NCT	NCT_no3	Cell_line.NT5_D_then_T200	Plate.99	CLK3	0.8	-0.111387003836608	pearson	1	Ttest_pvalue	Coefficient_of_eigenassay	SVD_pCMs_only3CT	NoPrepr	SVD	4575	NCT_no3-NT5_D_then_T200	N	Kept components	NCT
Drug	D_then_T200_NCT	NCT_no3	Cell_line.NT5_D_then_T200	Plate.99	CLK4	0.8	0.119264732489814	pearson	1	Ttest_pvalue	Coefficient_of_eigenassay	SVD_pCMs_only3CT	NoPrepr	SVD	4247	NCT_no3-NT5_D_then_T200	N	Kept components	NCT
Drug	D_then_T200_NCT	NCT_no3	Cell_line.NT5_D_then_T200	Plate.99	CLMN	0.8	-0.0301038134411952	pearson	1	Ttest_pvalue	Coefficient_of_eigenassay	SVD_pCMs_only3CT	NoPrepr	SVD	11168	NCT_no3-NT5_D_then_T200	N	Kept components	NCT
Drug	D_then_T200_NCT	NCT_no3	Cell_line.NT5_D_then_T200	Plate.99	CLMP	0.8	0.186254840341363	pearson	1	Ttest_pvalue	Coefficient_of_eigenassay	SVD_pCMs_only3CT	NoPrepr	SVD	2035	NCT_no3-NT5_D_then_T200	N	Kept components	NCT
Drug	D_then_T200_NCT	NCT_no3	Cell_line.NT5_D_then_T200	Plate.99	CLN3	0.8	0.159210437945066	pearson	1	Ttest_pvalue	Coefficient_of_eigenassay	SVD_pCMs_only3CT	NoPrepr	SVD	2713	NCT_no3-NT5_D_then_T200	N	Kept components	NCT
Drug	D_then_T200_NCT	NCT_no3	Cell_line.NT5_D_then_T200	Plate.99	CLN5	0.8	0.0496102517104126	pearson	1	Ttest_pvalue	Coefficient_of_eigenassay	SVD_pCMs_only3CT	NoPrepr	SVD	9139	NCT_no3-NT5_D_then_T200	N	Kept components	NCT
Drug	D_then_T200_NCT	NCT_no3	Cell_line.NT5_D_then_T200	Plate.99	CLN6	0.8	-0.0464018205473922	pearson	1	Ttest_pvalue	Coefficient_of_eigenassay	SVD_pCMs_only3CT	NoPrepr	SVD	9461	NCT_no3-NT5_D_then_T200	N	Kept components	NCT
Drug	D_then_T200_NCT	NCT_no3	Cell_line.NT5_D_then_T200	Plate.99	CLNS1A	0.8	-0.00704643259120857	pearson	1	Ttest_pvalue	Coefficient_of_eigenassay	SVD_pCMs_only3CT	NoPrepr	SVD	14062	NCT_no3-NT5_D_then_T200	N	Kept components	NCT
Drug	D_then_T200_NCT	NCT_no3	Cell_line.NT5_D_then_T200	Plate.99	CLOCK	0.8	0.0802669170590289	pearson	1	Ttest_pvalue	Coefficient_of_eigenassay	SVD_pCMs_only3CT	NoPrepr	SVD	6521	NCT_no3-NT5_D_then_T200	N	Kept components	NCT
Drug	D_then_T200_NCT	NCT_no3	Cell_line.NT5_D_then_T200	Plate.99	CLP1	0.8	-0.0933756598465077	pearson	1	Ttest_pvalue	Coefficient_of_eigenassay	SVD_pCMs_only3CT	NoPrepr	SVD	5612	NCT_no3-NT5_D_then_T200	N	Kept components	NCT
Drug	D_then_T200_NCT	NCT_no3	Cell_line.NT5_D_then_T200	Plate.99	CLPB	0.8	-0.0208007343340977	pearson	1	Ttest_pvalue	Coefficient_of_eigenassay	SVD_pCMs_only3CT	NoPrepr	SVD	12250	NCT_no3-NT5_D_then_T200	N	Kept components	NCT
Drug	D_then_T200_NCT	NCT_no3	Cell_line.NT5_D_then_T200	Plate.99	CLPP	0.8	0.0316415518338919	pearson	1	Ttest_pvalue	Coefficient_of_eigenassay	SVD_pCMs_only3CT	NoPrepr	SVD	10970	NCT_no3-NT5_D_then_T200	N	Kept components	NCT
Drug	D_then_T200_NCT	NCT_no3	Cell_line.NT5_D_then_T200	Plate.99	CLPTM1	0.8	0.0213528277397991	pearson	1	Ttest_pvalue	Coefficient_of_eigenassay	SVD_pCMs_only3CT	NoPrepr	SVD	12186	NCT_no3-NT5_D_then_T200	N	Kept components	NCT
Drug	D_then_T200_NCT	NCT_no3	Cell_line.NT5_D_then_T200	Plate.99	CLPTM1L	0.8	0.118479898119465	pearson	1	Ttest_pvalue	Coefficient_of_eigenassay	SVD_pCMs_only3CT	NoPrepr	SVD	4284	NCT_no3-NT5_D_then_T200	N	Kept components	NCT
Drug	D_then_T200_NCT	NCT_no3	Cell_line.NT5_D_then_T200	Plate.99	CLPX	0.8	0.103346445539302	pearson	1	Ttest_pvalue	Coefficient_of_eigenassay	SVD_pCMs_only3CT	NoPrepr	SVD	5030	NCT_no3-NT5_D_then_T200	N	Kept components	NCT
Drug	D_then_T200_NCT	NCT_no3	Cell_line.NT5_D_then_T200	Plate.99	CLSPN	0.8	-0.0379934575526891	pearson	1	Ttest_pvalue	Coefficient_of_eigenassay	SVD_pCMs_only3CT	NoPrepr	SVD	10287	NCT_no3-NT5_D_then_T200	N	Kept components	NCT
Drug	D_then_T200_NCT	NCT_no3	Cell_line.NT5_D_then_T200	Plate.99	CLSTN1	0.8	-0.00716474765065845	pearson	1	Ttest_pvalue	Coefficient_of_eigenassay	SVD_pCMs_only3CT	NoPrepr	SVD	14042	NCT_no3-NT5_D_then_T200	N	Kept components	NCT
Drug	D_then_T200_NCT	NCT_no3	Cell_line.NT5_D_then_T200	Plate.99	CLSTN2	0.8	0.220687460961264	pearson	1	Ttest_pvalue	Coefficient_of_eigenassay	SVD_pCMs_only3CT	NoPrepr	SVD	1433	NCT_no3-NT5_D_then_T200	N	Kept components	NCT
Drug	D_then_T200_NCT	NCT_no3	Cell_line.NT5_D_then_T200	Plate.99	CLSTN3	0.8	0.00308125956809204	pearson	1	Ttest_pvalue	Coefficient_of_eigenassay	SVD_pCMs_only3CT	NoPrepr	SVD	14703	NCT_no3-NT5_D_then_T200	N	Kept components	NCT
Drug	D_then_T200_NCT	NCT_no3	Cell_line.NT5_D_then_T200	Plate.99	CLTA	0.8	0.179910320378722	pearson	1	Ttest_pvalue	Coefficient_of_eigenassay	SVD_pCMs_only3CT	NoPrepr	SVD	2171	NCT_no3-NT5_D_then_T200	N	Kept components	NCT
Drug	D_then_T200_NCT	NCT_no3	Cell_line.NT5_D_then_T200	Plate.99	CLTB	0.8	0.189139199062152	pearson	1	Ttest_pvalue	Coefficient_of_eigenassay	SVD_pCMs_only3CT	NoPrepr	SVD	1961	NCT_no3-NT5_D_then_T200	N	Kept components	NCT
Drug	D_then_T200_NCT	NCT_no3	Cell_line.NT5_D_then_T200	Plate.99	CLTC	0.8	0.0965578294535006	pearson	1	Ttest_pvalue	Coefficient_of_eigenassay	SVD_pCMs_only3CT	NoPrepr	SVD	5409	NCT_no3-NT5_D_then_T200	N	Kept components	NCT
Drug	D_then_T200_NCT	NCT_no3	Cell_line.NT5_D_then_T200	Plate.99	CLTCL1	0.8	-0.0679197570959586	pearson	1	Ttest_pvalue	Coefficient_of_eigenassay	SVD_pCMs_only3CT	NoPrepr	SVD	7471	NCT_no3-NT5_D_then_T200	N	Kept components	NCT
Drug	D_then_T200_NCT	NCT_no3	Cell_line.NT5_D_then_T200	Plate.99	CLTRN	0.8	0.185535582897886	pearson	1	Ttest_pvalue	Coefficient_of_eigenassay	SVD_pCMs_only3CT	NoPrepr	SVD	2054	NCT_no3-NT5_D_then_T200	N	Kept components	NCT
Drug	D_then_T200_NCT	NCT_no3	Cell_line.NT5_D_then_T200	Plate.99	CLU	0.8	0.186326122946743	pearson	1	Ttest_pvalue	Coefficient_of_eigenassay	SVD_pCMs_only3CT	NoPrepr	SVD	2033	NCT_no3-NT5_D_then_T200	N	Kept components	NCT
Drug	D_then_T200_NCT	NCT_no3	Cell_line.NT5_D_then_T200	Plate.99	CLUAP1	0.8	0.123704295347765	pearson	1	Ttest_pvalue	Coefficient_of_eigenassay	SVD_pCMs_only3CT	NoPrepr	SVD	4045	NCT_no3-NT5_D_then_T200	N	Kept components	NCT
Drug	D_then_T200_NCT	NCT_no3	Cell_line.NT5_D_then_T200	Plate.99	CLUH	0.8	0.0314022308298216	pearson	1	Ttest_pvalue	Coefficient_of_eigenassay	SVD_pCMs_only3CT	NoPrepr	SVD	10993	NCT_no3-NT5_D_then_T200	N	Kept components	NCT
Drug	D_then_T200_NCT	NCT_no3	Cell_line.NT5_D_then_T200	Plate.99	CLUL1	0.8	0.0323609488278924	pearson	1	Ttest_pvalue	Coefficient_of_eigenassay	SVD_pCMs_only3CT	NoPrepr	SVD	10887	NCT_no3-NT5_D_then_T200	N	Kept components	NCT
Drug	D_then_T200_NCT	NCT_no3	Cell_line.NT5_D_then_T200	Plate.99	CLVS2	0.8	-0.172294808620352	pearson	1	Ttest_pvalue	Coefficient_of_eigenassay	SVD_pCMs_only3CT	NoPrepr	SVD	2389	NCT_no3-NT5_D_then_T200	N	Kept components	NCT
Drug	D_then_T200_NCT	NCT_no3	Cell_line.NT5_D_then_T200	Plate.99	CLYBL	0.8	0.0160088054053795	pearson	1	Ttest_pvalue	Coefficient_of_eigenassay	SVD_pCMs_only3CT	NoPrepr	SVD	12816	NCT_no3-NT5_D_then_T200	N	Kept components	NCT
Drug	D_then_T200_NCT	NCT_no3	Cell_line.NT5_D_then_T200	Plate.99	CMAS	0.8	-0.0344656752588577	pearson	1	Ttest_pvalue	Coefficient_of_eigenassay	SVD_pCMs_only3CT	NoPrepr	SVD	10647	NCT_no3-NT5_D_then_T200	N	Kept components	NCT
Drug	D_then_T200_NCT	NCT_no3	Cell_line.NT5_D_then_T200	Plate.99	CMBL	0.8	0.207832268958984	pearson	1	Ttest_pvalue	Coefficient_of_eigenassay	SVD_pCMs_only3CT	NoPrepr	SVD	1648	NCT_no3-NT5_D_then_T200	N	Kept components	NCT
Drug	D_then_T200_NCT	NCT_no3	Cell_line.NT5_D_then_T200	Plate.99	CMC1	0.8	0.0417250319754723	pearson	1	Ttest_pvalue	Coefficient_of_eigenassay	SVD_pCMs_only3CT	NoPrepr	SVD	9938	NCT_no3-NT5_D_then_T200	N	Kept components	NCT
Drug	D_then_T200_NCT	NCT_no3	Cell_line.NT5_D_then_T200	Plate.99	CMC2	0.8	0.0689735492123386	pearson	1	Ttest_pvalue	Coefficient_of_eigenassay	SVD_pCMs_only3CT	NoPrepr	SVD	7389	NCT_no3-NT5_D_then_T200	N	Kept components	NCT
Drug	D_then_T200_NCT	NCT_no3	Cell_line.NT5_D_then_T200	Plate.99	CMC4	0.8	0.0459435725152463	pearson	1	Ttest_pvalue	Coefficient_of_eigenassay	SVD_pCMs_only3CT	NoPrepr	SVD	9512	NCT_no3-NT5_D_then_T200	N	Kept components	NCT
Drug	D_then_T200_NCT	NCT_no3	Cell_line.NT5_D_then_T200	Plate.99	CMIP	0.8	0.0237059049741032	pearson	1	Ttest_pvalue	Coefficient_of_eigenassay	SVD_pCMs_only3CT	NoPrepr	SVD	11905	NCT_no3-NT5_D_then_T200	N	Kept components	NCT
Drug	D_then_T200_NCT	NCT_no3	Cell_line.NT5_D_then_T200	Plate.99	CMKLR1	0.8	0.104964678843887	pearson	1	Ttest_pvalue	Coefficient_of_eigenassay	SVD_pCMs_only3CT	NoPrepr	SVD	4931	NCT_no3-NT5_D_then_T200	N	Kept components	NCT
Drug	D_then_T200_NCT	NCT_no3	Cell_line.NT5_D_then_T200	Plate.99	CMPK1	0.8	-0.122469367984291	pearson	1	Ttest_pvalue	Coefficient_of_eigenassay	SVD_pCMs_only3CT	NoPrepr	SVD	4115	NCT_no3-NT5_D_then_T200	N	Kept components	NCT
Drug	D_then_T200_NCT	NCT_no3	Cell_line.NT5_D_then_T200	Plate.99	CMPK2	0.8	-0.0281638534593038	pearson	1	Ttest_pvalue	Coefficient_of_eigenassay	SVD_pCMs_only3CT	NoPrepr	SVD	11372	NCT_no3-NT5_D_then_T200	N	Kept components	NCT
Drug	D_then_T200_NCT	NCT_no3	Cell_line.NT5_D_then_T200	Plate.99	CMSS1	0.8	0.0905980272785053	pearson	1	Ttest_pvalue	Coefficient_of_eigenassay	SVD_pCMs_only3CT	NoPrepr	SVD	5793	NCT_no3-NT5_D_then_T200	N	Kept components	NCT
Drug	D_then_T200_NCT	NCT_no3	Cell_line.NT5_D_then_T200	Plate.99	CMTM1	0.8	-0.146851981446956	pearson	1	Ttest_pvalue	Coefficient_of_eigenassay	SVD_pCMs_only3CT	NoPrepr	SVD	3100	NCT_no3-NT5_D_then_T200	N	Kept components	NCT
Drug	D_then_T200_NCT	NCT_no3	Cell_line.NT5_D_then_T200	Plate.99	CMTM3	0.8	-0.0358918318059799	pearson	1	Ttest_pvalue	Coefficient_of_eigenassay	SVD_pCMs_only3CT	NoPrepr	SVD	10504	NCT_no3-NT5_D_then_T200	N	Kept components	NCT
Drug	D_then_T200_NCT	NCT_no3	Cell_line.NT5_D_then_T200	Plate.99	CMTM4	0.8	-0.123490279285401	pearson	1	Ttest_pvalue	Coefficient_of_eigenassay	SVD_pCMs_only3CT	NoPrepr	SVD	4059	NCT_no3-NT5_D_then_T200	N	Kept components	NCT
Drug	D_then_T200_NCT	NCT_no3	Cell_line.NT5_D_then_T200	Plate.99	CMTM5	0.8	0.0631136279170001	pearson	1	Ttest_pvalue	Coefficient_of_eigenassay	SVD_pCMs_only3CT	NoPrepr	SVD	7875	NCT_no3-NT5_D_then_T200	N	Kept components	NCT
Drug	D_then_T200_NCT	NCT_no3	Cell_line.NT5_D_then_T200	Plate.99	CMTM6	0.8	-0.146503557565237	pearson	1	Ttest_pvalue	Coefficient_of_eigenassay	SVD_pCMs_only3CT	NoPrepr	SVD	3114	NCT_no3-NT5_D_then_T200	N	Kept components	NCT
Drug	D_then_T200_NCT	NCT_no3	Cell_line.NT5_D_then_T200	Plate.99	CMTM7	0.8	0.109263313338283	pearson	1	Ttest_pvalue	Coefficient_of_eigenassay	SVD_pCMs_only3CT	NoPrepr	SVD	4693	NCT_no3-NT5_D_then_T200	N	Kept components	NCT
Drug	D_then_T200_NCT	NCT_no3	Cell_line.NT5_D_then_T200	Plate.99	CMTM8	0.8	0.0075031524881878	pearson	1	Ttest_pvalue	Coefficient_of_eigenassay	SVD_pCMs_only3CT	NoPrepr	SVD	13996	NCT_no3-NT5_D_then_T200	N	Kept components	NCT
Drug	D_then_T200_NCT	NCT_no3	Cell_line.NT5_D_then_T200	Plate.99	CMTR1	0.8	0.0206554761845843	pearson	1	Ttest_pvalue	Coefficient_of_eigenassay	SVD_pCMs_only3CT	NoPrepr	SVD	12270	NCT_no3-NT5_D_then_T200	N	Kept components	NCT
Drug	D_then_T200_NCT	NCT_no3	Cell_line.NT5_D_then_T200	Plate.99	CMTR2	0.8	0.0165316096120613	pearson	1	Ttest_pvalue	Coefficient_of_eigenassay	SVD_pCMs_only3CT	NoPrepr	SVD	12760	NCT_no3-NT5_D_then_T200	N	Kept components	NCT
