## Supplementary Tables for "Cardiomyocytes in Persistent Cancer Therapy-related Cardiac Dysfunction Show Contractile and Natriuretic Peptide Signaling Signatures": Supplementary Table 03B - finalSetSelDEGs 3CT groups.tsv (part 99 of 512)

EntityClass	Drug_class	Drug	Cell_line	Plate	Gene_symbol	F1_score_weight	Value	Correlation_method	Minimum_fraction_of_max_f1score	EA_correlation_parameter	Reference_valueType	Dataset	Preprocess_data	Decomposition_method	Rank	Drug_cellline	Outlier_cell_line	Fate	Group
Drug	D_then_T200_NCT	NCT_no3	Cell_line.NT5_D_then_T200	Plate.99	CMYA5	0.8	0.0211596241366183	pearson	1	Ttest_pvalue	Coefficient_of_eigenassay	SVD_pCMs_only3CT	NoPrepr	SVD	12213	NCT_no3-NT5_D_then_T200	N	Kept components	NCT
Drug	D_then_T200_NCT	NCT_no3	Cell_line.NT5_D_then_T200	Plate.99	CNBP	0.8	0.116711111967038	pearson	1	Ttest_pvalue	Coefficient_of_eigenassay	SVD_pCMs_only3CT	NoPrepr	SVD	4352	NCT_no3-NT5_D_then_T200	N	Kept components	NCT
Drug	D_then_T200_NCT	NCT_no3	Cell_line.NT5_D_then_T200	Plate.99	CNDP2	0.8	-0.0605297815213123	pearson	1	Ttest_pvalue	Coefficient_of_eigenassay	SVD_pCMs_only3CT	NoPrepr	SVD	8115	NCT_no3-NT5_D_then_T200	N	Kept components	NCT
Drug	D_then_T200_NCT	NCT_no3	Cell_line.NT5_D_then_T200	Plate.99	CNEP1R1	0.8	-0.0878441130382849	pearson	1	Ttest_pvalue	Coefficient_of_eigenassay	SVD_pCMs_only3CT	NoPrepr	SVD	6004	NCT_no3-NT5_D_then_T200	N	Kept components	NCT
Drug	D_then_T200_NCT	NCT_no3	Cell_line.NT5_D_then_T200	Plate.99	CNFN	0.8	0.00885076423223855	pearson	1	Ttest_pvalue	Coefficient_of_eigenassay	SVD_pCMs_only3CT	NoPrepr	SVD	13812	NCT_no3-NT5_D_then_T200	N	Kept components	NCT
Drug	D_then_T200_NCT	NCT_no3	Cell_line.NT5_D_then_T200	Plate.99	CNGA1	0.8	-0.00208880699664125	pearson	1	Ttest_pvalue	Coefficient_of_eigenassay	SVD_pCMs_only3CT	NoPrepr	SVD	14876	NCT_no3-NT5_D_then_T200	N	Kept components	NCT
Drug	D_then_T200_NCT	NCT_no3	Cell_line.NT5_D_then_T200	Plate.99	CNGA3	0.8	0.0281107382593785	pearson	1	Ttest_pvalue	Coefficient_of_eigenassay	SVD_pCMs_only3CT	NoPrepr	SVD	11374	NCT_no3-NT5_D_then_T200	N	Kept components	NCT
Drug	D_then_T200_NCT	NCT_no3	Cell_line.NT5_D_then_T200	Plate.99	CNGA4	0.8	-0.00322217520262477	pearson	1	Ttest_pvalue	Coefficient_of_eigenassay	SVD_pCMs_only3CT	NoPrepr	SVD	14673	NCT_no3-NT5_D_then_T200	N	Kept components	NCT
Drug	D_then_T200_NCT	NCT_no3	Cell_line.NT5_D_then_T200	Plate.99	CNGB1	0.8	0.058692320106969	pearson	1	Ttest_pvalue	Coefficient_of_eigenassay	SVD_pCMs_only3CT	NoPrepr	SVD	8259	NCT_no3-NT5_D_then_T200	N	Kept components	NCT
Drug	D_then_T200_NCT	NCT_no3	Cell_line.NT5_D_then_T200	Plate.99	CNIH1	0.8	-0.0212748340434144	pearson	1	Ttest_pvalue	Coefficient_of_eigenassay	SVD_pCMs_only3CT	NoPrepr	SVD	12194	NCT_no3-NT5_D_then_T200	N	Kept components	NCT
Drug	D_then_T200_NCT	NCT_no3	Cell_line.NT5_D_then_T200	Plate.99	CNIH2	0.8	0.364099483725027	pearson	1	Ttest_pvalue	Coefficient_of_eigenassay	SVD_pCMs_only3CT	NoPrepr	SVD	379	NCT_no3-NT5_D_then_T200	N	Kept components	NCT
Drug	D_then_T200_NCT	NCT_no3	Cell_line.NT5_D_then_T200	Plate.99	CNIH3	0.8	0.0546399942566154	pearson	1	Ttest_pvalue	Coefficient_of_eigenassay	SVD_pCMs_only3CT	NoPrepr	SVD	8659	NCT_no3-NT5_D_then_T200	N	Kept components	NCT
Drug	D_then_T200_NCT	NCT_no3	Cell_line.NT5_D_then_T200	Plate.99	CNIH4	0.8	-0.0114172794034136	pearson	1	Ttest_pvalue	Coefficient_of_eigenassay	SVD_pCMs_only3CT	NoPrepr	SVD	13428	NCT_no3-NT5_D_then_T200	N	Kept components	NCT
Drug	D_then_T200_NCT	NCT_no3	Cell_line.NT5_D_then_T200	Plate.99	CNKSR1	0.8	-0.0434720294439742	pearson	1	Ttest_pvalue	Coefficient_of_eigenassay	SVD_pCMs_only3CT	NoPrepr	SVD	9750	NCT_no3-NT5_D_then_T200	N	Kept components	NCT
Drug	D_then_T200_NCT	NCT_no3	Cell_line.NT5_D_then_T200	Plate.99	CNKSR2	0.8	0.0549429850029583	pearson	1	Ttest_pvalue	Coefficient_of_eigenassay	SVD_pCMs_only3CT	NoPrepr	SVD	8628	NCT_no3-NT5_D_then_T200	N	Kept components	NCT
Drug	D_then_T200_NCT	NCT_no3	Cell_line.NT5_D_then_T200	Plate.99	CNKSR3	0.8	0.0267198679282517	pearson	1	Ttest_pvalue	Coefficient_of_eigenassay	SVD_pCMs_only3CT	NoPrepr	SVD	11531	NCT_no3-NT5_D_then_T200	N	Kept components	NCT
Drug	D_then_T200_NCT	NCT_no3	Cell_line.NT5_D_then_T200	Plate.99	CNMD	0.8	-0.0175084114141603	pearson	1	Ttest_pvalue	Coefficient_of_eigenassay	SVD_pCMs_only3CT	NoPrepr	SVD	12636	NCT_no3-NT5_D_then_T200	N	Kept components	NCT
Drug	D_then_T200_NCT	NCT_no3	Cell_line.NT5_D_then_T200	Plate.99	CNN1	0.8	-0.110717186901281	pearson	1	Ttest_pvalue	Coefficient_of_eigenassay	SVD_pCMs_only3CT	NoPrepr	SVD	4623	NCT_no3-NT5_D_then_T200	N	Kept components	NCT
Drug	D_then_T200_NCT	NCT_no3	Cell_line.NT5_D_then_T200	Plate.99	CNN2	0.8	-0.0877330541968852	pearson	1	Ttest_pvalue	Coefficient_of_eigenassay	SVD_pCMs_only3CT	NoPrepr	SVD	6010	NCT_no3-NT5_D_then_T200	N	Kept components	NCT
Drug	D_then_T200_NCT	NCT_no3	Cell_line.NT5_D_then_T200	Plate.99	CNN3	0.8	-0.245856961651368	pearson	1	Ttest_pvalue	Coefficient_of_eigenassay	SVD_pCMs_only3CT	NoPrepr	SVD	1123	NCT_no3-NT5_D_then_T200	N	Kept components	NCT
Drug	D_then_T200_NCT	NCT_no3	Cell_line.NT5_D_then_T200	Plate.99	CNNM1	0.8	0.0891954609212923	pearson	1	Ttest_pvalue	Coefficient_of_eigenassay	SVD_pCMs_only3CT	NoPrepr	SVD	5899	NCT_no3-NT5_D_then_T200	N	Kept components	NCT
Drug	D_then_T200_NCT	NCT_no3	Cell_line.NT5_D_then_T200	Plate.99	CNNM2	0.8	0.0448858960298432	pearson	1	Ttest_pvalue	Coefficient_of_eigenassay	SVD_pCMs_only3CT	NoPrepr	SVD	9608	NCT_no3-NT5_D_then_T200	N	Kept components	NCT
Drug	D_then_T200_NCT	NCT_no3	Cell_line.NT5_D_then_T200	Plate.99	CNNM3	0.8	0.0354840686207725	pearson	1	Ttest_pvalue	Coefficient_of_eigenassay	SVD_pCMs_only3CT	NoPrepr	SVD	10550	NCT_no3-NT5_D_then_T200	N	Kept components	NCT
Drug	D_then_T200_NCT	NCT_no3	Cell_line.NT5_D_then_T200	Plate.99	CNNM4	0.8	-0.0744839268455104	pearson	1	Ttest_pvalue	Coefficient_of_eigenassay	SVD_pCMs_only3CT	NoPrepr	SVD	6972	NCT_no3-NT5_D_then_T200	N	Kept components	NCT
Drug	D_then_T200_NCT	NCT_no3	Cell_line.NT5_D_then_T200	Plate.99	CNOT1	0.8	-0.0668568675158001	pearson	1	Ttest_pvalue	Coefficient_of_eigenassay	SVD_pCMs_only3CT	NoPrepr	SVD	7551	NCT_no3-NT5_D_then_T200	N	Kept components	NCT
Drug	D_then_T200_NCT	NCT_no3	Cell_line.NT5_D_then_T200	Plate.99	CNOT10	0.8	0.000553554230009468	pearson	1	Ttest_pvalue	Coefficient_of_eigenassay	SVD_pCMs_only3CT	NoPrepr	SVD	15204	NCT_no3-NT5_D_then_T200	N	Kept components	NCT
Drug	D_then_T200_NCT	NCT_no3	Cell_line.NT5_D_then_T200	Plate.99	CNOT11	0.8	0.0252813841376854	pearson	1	Ttest_pvalue	Coefficient_of_eigenassay	SVD_pCMs_only3CT	NoPrepr	SVD	11713	NCT_no3-NT5_D_then_T200	N	Kept components	NCT
Drug	D_then_T200_NCT	NCT_no3	Cell_line.NT5_D_then_T200	Plate.99	CNOT2	0.8	0.147806317627448	pearson	1	Ttest_pvalue	Coefficient_of_eigenassay	SVD_pCMs_only3CT	NoPrepr	SVD	3056	NCT_no3-NT5_D_then_T200	N	Kept components	NCT
Drug	D_then_T200_NCT	NCT_no3	Cell_line.NT5_D_then_T200	Plate.99	CNOT3	0.8	0.0677035101420237	pearson	1	Ttest_pvalue	Coefficient_of_eigenassay	SVD_pCMs_only3CT	NoPrepr	SVD	7487	NCT_no3-NT5_D_then_T200	N	Kept components	NCT
Drug	D_then_T200_NCT	NCT_no3	Cell_line.NT5_D_then_T200	Plate.99	CNOT4	0.8	0.07789234204214	pearson	1	Ttest_pvalue	Coefficient_of_eigenassay	SVD_pCMs_only3CT	NoPrepr	SVD	6696	NCT_no3-NT5_D_then_T200	N	Kept components	NCT
Drug	D_then_T200_NCT	NCT_no3	Cell_line.NT5_D_then_T200	Plate.99	CNOT6	0.8	0.0724196009308431	pearson	1	Ttest_pvalue	Coefficient_of_eigenassay	SVD_pCMs_only3CT	NoPrepr	SVD	7128	NCT_no3-NT5_D_then_T200	N	Kept components	NCT
Drug	D_then_T200_NCT	NCT_no3	Cell_line.NT5_D_then_T200	Plate.99	CNOT6L	0.8	0.0399389779220026	pearson	1	Ttest_pvalue	Coefficient_of_eigenassay	SVD_pCMs_only3CT	NoPrepr	SVD	10104	NCT_no3-NT5_D_then_T200	N	Kept components	NCT
Drug	D_then_T200_NCT	NCT_no3	Cell_line.NT5_D_then_T200	Plate.99	CNOT7	0.8	-0.0255917010884979	pearson	1	Ttest_pvalue	Coefficient_of_eigenassay	SVD_pCMs_only3CT	NoPrepr	SVD	11674	NCT_no3-NT5_D_then_T200	N	Kept components	NCT
Drug	D_then_T200_NCT	NCT_no3	Cell_line.NT5_D_then_T200	Plate.99	CNOT8	0.8	-0.0311419114098345	pearson	1	Ttest_pvalue	Coefficient_of_eigenassay	SVD_pCMs_only3CT	NoPrepr	SVD	11033	NCT_no3-NT5_D_then_T200	N	Kept components	NCT
Drug	D_then_T200_NCT	NCT_no3	Cell_line.NT5_D_then_T200	Plate.99	CNOT9	0.8	-0.080908932734373	pearson	1	Ttest_pvalue	Coefficient_of_eigenassay	SVD_pCMs_only3CT	NoPrepr	SVD	6479	NCT_no3-NT5_D_then_T200	N	Kept components	NCT
Drug	D_then_T200_NCT	NCT_no3	Cell_line.NT5_D_then_T200	Plate.99	CNP	0.8	-0.033966837917316	pearson	1	Ttest_pvalue	Coefficient_of_eigenassay	SVD_pCMs_only3CT	NoPrepr	SVD	10705	NCT_no3-NT5_D_then_T200	N	Kept components	NCT
Drug	D_then_T200_NCT	NCT_no3	Cell_line.NT5_D_then_T200	Plate.99	CNPPD1	0.8	0.0385412045754692	pearson	1	Ttest_pvalue	Coefficient_of_eigenassay	SVD_pCMs_only3CT	NoPrepr	SVD	10233	NCT_no3-NT5_D_then_T200	N	Kept components	NCT
Drug	D_then_T200_NCT	NCT_no3	Cell_line.NT5_D_then_T200	Plate.99	CNPY1	0.8	-0.102683822253808	pearson	1	Ttest_pvalue	Coefficient_of_eigenassay	SVD_pCMs_only3CT	NoPrepr	SVD	5070	NCT_no3-NT5_D_then_T200	N	Kept components	NCT
Drug	D_then_T200_NCT	NCT_no3	Cell_line.NT5_D_then_T200	Plate.99	CNPY2	0.8	0.0959296824074125	pearson	1	Ttest_pvalue	Coefficient_of_eigenassay	SVD_pCMs_only3CT	NoPrepr	SVD	5457	NCT_no3-NT5_D_then_T200	N	Kept components	NCT
Drug	D_then_T200_NCT	NCT_no3	Cell_line.NT5_D_then_T200	Plate.99	CNPY3	0.8	0.193990065595364	pearson	1	Ttest_pvalue	Coefficient_of_eigenassay	SVD_pCMs_only3CT	NoPrepr	SVD	1868	NCT_no3-NT5_D_then_T200	N	Kept components	NCT
Drug	D_then_T200_NCT	NCT_no3	Cell_line.NT5_D_then_T200	Plate.99	CNPY4	0.8	-0.0272764341603944	pearson	1	Ttest_pvalue	Coefficient_of_eigenassay	SVD_pCMs_only3CT	NoPrepr	SVD	11474	NCT_no3-NT5_D_then_T200	N	Kept components	NCT
Drug	D_then_T200_NCT	NCT_no3	Cell_line.NT5_D_then_T200	Plate.99	CNR1	0.8	-0.333716543204468	pearson	1	Ttest_pvalue	Coefficient_of_eigenassay	SVD_pCMs_only3CT	NoPrepr	SVD	499	NCT_no3-NT5_D_then_T200	N	Kept components	NCT
Drug	D_then_T200_NCT	NCT_no3	Cell_line.NT5_D_then_T200	Plate.99	CNRIP1	0.8	0.255115958018682	pearson	1	Ttest_pvalue	Coefficient_of_eigenassay	SVD_pCMs_only3CT	NoPrepr	SVD	1029	NCT_no3-NT5_D_then_T200	N	Kept components	NCT
Drug	D_then_T200_NCT	NCT_no3	Cell_line.NT5_D_then_T200	Plate.99	CNST	0.8	-0.00645686724056356	pearson	1	Ttest_pvalue	Coefficient_of_eigenassay	SVD_pCMs_only3CT	NoPrepr	SVD	14149	NCT_no3-NT5_D_then_T200	N	Kept components	NCT
Drug	D_then_T200_NCT	NCT_no3	Cell_line.NT5_D_then_T200	Plate.99	CNTD1	0.8	-0.0143711488940801	pearson	1	Ttest_pvalue	Coefficient_of_eigenassay	SVD_pCMs_only3CT	NoPrepr	SVD	13029	NCT_no3-NT5_D_then_T200	N	Kept components	NCT
Drug	D_then_T200_NCT	NCT_no3	Cell_line.NT5_D_then_T200	Plate.99	CNTD2	0.8	-0.0613262893347817	pearson	1	Ttest_pvalue	Coefficient_of_eigenassay	SVD_pCMs_only3CT	NoPrepr	SVD	8056	NCT_no3-NT5_D_then_T200	N	Kept components	NCT
Drug	D_then_T200_NCT	NCT_no3	Cell_line.NT5_D_then_T200	Plate.99	CNTFR	0.8	0.0334427547988705	pearson	1	Ttest_pvalue	Coefficient_of_eigenassay	SVD_pCMs_only3CT	NoPrepr	SVD	10766	NCT_no3-NT5_D_then_T200	N	Kept components	NCT
Drug	D_then_T200_NCT	NCT_no3	Cell_line.NT5_D_then_T200	Plate.99	CNTLN	0.8	0.100086984853123	pearson	1	Ttest_pvalue	Coefficient_of_eigenassay	SVD_pCMs_only3CT	NoPrepr	SVD	5211	NCT_no3-NT5_D_then_T200	N	Kept components	NCT
Drug	D_then_T200_NCT	NCT_no3	Cell_line.NT5_D_then_T200	Plate.99	CNTN1	0.8	-0.0841736452951672	pearson	1	Ttest_pvalue	Coefficient_of_eigenassay	SVD_pCMs_only3CT	NoPrepr	SVD	6248	NCT_no3-NT5_D_then_T200	N	Kept components	NCT
Drug	D_then_T200_NCT	NCT_no3	Cell_line.NT5_D_then_T200	Plate.99	CNTN2	0.8	0.10534307491177	pearson	1	Ttest_pvalue	Coefficient_of_eigenassay	SVD_pCMs_only3CT	NoPrepr	SVD	4915	NCT_no3-NT5_D_then_T200	N	Kept components	NCT
Drug	D_then_T200_NCT	NCT_no3	Cell_line.NT5_D_then_T200	Plate.99	CNTN3	0.8	-0.11984539801994	pearson	1	Ttest_pvalue	Coefficient_of_eigenassay	SVD_pCMs_only3CT	NoPrepr	SVD	4218	NCT_no3-NT5_D_then_T200	N	Kept components	NCT
Drug	D_then_T200_NCT	NCT_no3	Cell_line.NT5_D_then_T200	Plate.99	CNTN4	0.8	-0.0084320193157321	pearson	1	Ttest_pvalue	Coefficient_of_eigenassay	SVD_pCMs_only3CT	NoPrepr	SVD	13874	NCT_no3-NT5_D_then_T200	N	Kept components	NCT
Drug	D_then_T200_NCT	NCT_no3	Cell_line.NT5_D_then_T200	Plate.99	CNTN5	0.8	0.220960916825633	pearson	1	Ttest_pvalue	Coefficient_of_eigenassay	SVD_pCMs_only3CT	NoPrepr	SVD	1427	NCT_no3-NT5_D_then_T200	N	Kept components	NCT
Drug	D_then_T200_NCT	NCT_no3	Cell_line.NT5_D_then_T200	Plate.99	CNTN6	0.8	-0.000701278043026635	pearson	1	Ttest_pvalue	Coefficient_of_eigenassay	SVD_pCMs_only3CT	NoPrepr	SVD	15175	NCT_no3-NT5_D_then_T200	N	Kept components	NCT
Drug	D_then_T200_NCT	NCT_no3	Cell_line.NT5_D_then_T200	Plate.99	CNTNAP1	0.8	0.0613666310931257	pearson	1	Ttest_pvalue	Coefficient_of_eigenassay	SVD_pCMs_only3CT	NoPrepr	SVD	8052	NCT_no3-NT5_D_then_T200	N	Kept components	NCT
Drug	D_then_T200_NCT	NCT_no3	Cell_line.NT5_D_then_T200	Plate.99	CNTNAP2	0.8	-0.076716086667283	pearson	1	Ttest_pvalue	Coefficient_of_eigenassay	SVD_pCMs_only3CT	NoPrepr	SVD	6802	NCT_no3-NT5_D_then_T200	N	Kept components	NCT
Drug	D_then_T200_NCT	NCT_no3	Cell_line.NT5_D_then_T200	Plate.99	CNTNAP3	0.8	0.132231708116152	pearson	1	Ttest_pvalue	Coefficient_of_eigenassay	SVD_pCMs_only3CT	NoPrepr	SVD	3655	NCT_no3-NT5_D_then_T200	N	Kept components	NCT
Drug	D_then_T200_NCT	NCT_no3	Cell_line.NT5_D_then_T200	Plate.99	CNTNAP3B	0.8	0.131060169186902	pearson	1	Ttest_pvalue	Coefficient_of_eigenassay	SVD_pCMs_only3CT	NoPrepr	SVD	3702	NCT_no3-NT5_D_then_T200	N	Kept components	NCT
Drug	D_then_T200_NCT	NCT_no3	Cell_line.NT5_D_then_T200	Plate.99	CNTNAP4	0.8	-0.00591146666110408	pearson	1	Ttest_pvalue	Coefficient_of_eigenassay	SVD_pCMs_only3CT	NoPrepr	SVD	14221	NCT_no3-NT5_D_then_T200	N	Kept components	NCT
Drug	D_then_T200_NCT	NCT_no3	Cell_line.NT5_D_then_T200	Plate.99	CNTNAP5	0.8	-0.048462941451276	pearson	1	Ttest_pvalue	Coefficient_of_eigenassay	SVD_pCMs_only3CT	NoPrepr	SVD	9243	NCT_no3-NT5_D_then_T200	N	Kept components	NCT
Drug	D_then_T200_NCT	NCT_no3	Cell_line.NT5_D_then_T200	Plate.99	CNTRL	0.8	0.109466486055196	pearson	1	Ttest_pvalue	Coefficient_of_eigenassay	SVD_pCMs_only3CT	NoPrepr	SVD	4677	NCT_no3-NT5_D_then_T200	N	Kept components	NCT
Drug	D_then_T200_NCT	NCT_no3	Cell_line.NT5_D_then_T200	Plate.99	CNTROB	0.8	-0.0694584312909118	pearson	1	Ttest_pvalue	Coefficient_of_eigenassay	SVD_pCMs_only3CT	NoPrepr	SVD	7349	NCT_no3-NT5_D_then_T200	N	Kept components	NCT
Drug	D_then_T200_NCT	NCT_no3	Cell_line.NT5_D_then_T200	Plate.99	COA1	0.8	-0.16805612340697	pearson	1	Ttest_pvalue	Coefficient_of_eigenassay	SVD_pCMs_only3CT	NoPrepr	SVD	2484	NCT_no3-NT5_D_then_T200	N	Kept components	NCT
Drug	D_then_T200_NCT	NCT_no3	Cell_line.NT5_D_then_T200	Plate.99	COA3	0.8	0.160991245004095	pearson	1	Ttest_pvalue	Coefficient_of_eigenassay	SVD_pCMs_only3CT	NoPrepr	SVD	2674	NCT_no3-NT5_D_then_T200	N	Kept components	NCT
Drug	D_then_T200_NCT	NCT_no3	Cell_line.NT5_D_then_T200	Plate.99	COA4	0.8	0.0429869197345307	pearson	1	Ttest_pvalue	Coefficient_of_eigenassay	SVD_pCMs_only3CT	NoPrepr	SVD	9799	NCT_no3-NT5_D_then_T200	N	Kept components	NCT
Drug	D_then_T200_NCT	NCT_no3	Cell_line.NT5_D_then_T200	Plate.99	COA5	0.8	0.147784301553046	pearson	1	Ttest_pvalue	Coefficient_of_eigenassay	SVD_pCMs_only3CT	NoPrepr	SVD	3058	NCT_no3-NT5_D_then_T200	N	Kept components	NCT
Drug	D_then_T200_NCT	NCT_no3	Cell_line.NT5_D_then_T200	Plate.99	COA6	0.8	0.0948635028175003	pearson	1	Ttest_pvalue	Coefficient_of_eigenassay	SVD_pCMs_only3CT	NoPrepr	SVD	5523	NCT_no3-NT5_D_then_T200	N	Kept components	NCT
Drug	D_then_T200_NCT	NCT_no3	Cell_line.NT5_D_then_T200	Plate.99	COA7	0.8	0.0829736673678049	pearson	1	Ttest_pvalue	Coefficient_of_eigenassay	SVD_pCMs_only3CT	NoPrepr	SVD	6338	NCT_no3-NT5_D_then_T200	N	Kept components	NCT
Drug	D_then_T200_NCT	NCT_no3	Cell_line.NT5_D_then_T200	Plate.99	COASY	0.8	-0.0410292335783229	pearson	1	Ttest_pvalue	Coefficient_of_eigenassay	SVD_pCMs_only3CT	NoPrepr	SVD	10001	NCT_no3-NT5_D_then_T200	N	Kept components	NCT
Drug	D_then_T200_NCT	NCT_no3	Cell_line.NT5_D_then_T200	Plate.99	COBL	0.8	-0.0368548070968907	pearson	1	Ttest_pvalue	Coefficient_of_eigenassay	SVD_pCMs_only3CT	NoPrepr	SVD	10404	NCT_no3-NT5_D_then_T200	N	Kept components	NCT
Drug	D_then_T200_NCT	NCT_no3	Cell_line.NT5_D_then_T200	Plate.99	COBLL1	0.8	0.150834632714167	pearson	1	Ttest_pvalue	Coefficient_of_eigenassay	SVD_pCMs_only3CT	NoPrepr	SVD	2964	NCT_no3-NT5_D_then_T200	N	Kept components	NCT
Drug	D_then_T200_NCT	NCT_no3	Cell_line.NT5_D_then_T200	Plate.99	COCH	0.8	-0.0181391824943016	pearson	1	Ttest_pvalue	Coefficient_of_eigenassay	SVD_pCMs_only3CT	NoPrepr	SVD	12561	NCT_no3-NT5_D_then_T200	N	Kept components	NCT
Drug	D_then_T200_NCT	NCT_no3	Cell_line.NT5_D_then_T200	Plate.99	COG1	0.8	-0.0590494093520792	pearson	1	Ttest_pvalue	Coefficient_of_eigenassay	SVD_pCMs_only3CT	NoPrepr	SVD	8227	NCT_no3-NT5_D_then_T200	N	Kept components	NCT
Drug	D_then_T200_NCT	NCT_no3	Cell_line.NT5_D_then_T200	Plate.99	COG2	0.8	0.0303794416048716	pearson	1	Ttest_pvalue	Coefficient_of_eigenassay	SVD_pCMs_only3CT	NoPrepr	SVD	11144	NCT_no3-NT5_D_then_T200	N	Kept components	NCT
Drug	D_then_T200_NCT	NCT_no3	Cell_line.NT5_D_then_T200	Plate.99	COG3	0.8	-0.0312331486565376	pearson	1	Ttest_pvalue	Coefficient_of_eigenassay	SVD_pCMs_only3CT	NoPrepr	SVD	11020	NCT_no3-NT5_D_then_T200	N	Kept components	NCT
Drug	D_then_T200_NCT	NCT_no3	Cell_line.NT5_D_then_T200	Plate.99	COG4	0.8	0.072471146270926	pearson	1	Ttest_pvalue	Coefficient_of_eigenassay	SVD_pCMs_only3CT	NoPrepr	SVD	7124	NCT_no3-NT5_D_then_T200	N	Kept components	NCT
Drug	D_then_T200_NCT	NCT_no3	Cell_line.NT5_D_then_T200	Plate.99	COG5	0.8	0.103155898245236	pearson	1	Ttest_pvalue	Coefficient_of_eigenassay	SVD_pCMs_only3CT	NoPrepr	SVD	5047	NCT_no3-NT5_D_then_T200	N	Kept components	NCT
Drug	D_then_T200_NCT	NCT_no3	Cell_line.NT5_D_then_T200	Plate.99	COG6	0.8	0.0427971695747203	pearson	1	Ttest_pvalue	Coefficient_of_eigenassay	SVD_pCMs_only3CT	NoPrepr	SVD	9816	NCT_no3-NT5_D_then_T200	N	Kept components	NCT
Drug	D_then_T200_NCT	NCT_no3	Cell_line.NT5_D_then_T200	Plate.99	COG7	0.8	-0.0336387409349511	pearson	1	Ttest_pvalue	Coefficient_of_eigenassay	SVD_pCMs_only3CT	NoPrepr	SVD	10739	NCT_no3-NT5_D_then_T200	N	Kept components	NCT
Drug	D_then_T200_NCT	NCT_no3	Cell_line.NT5_D_then_T200	Plate.99	COG8	0.8	-0.0173583171790319	pearson	1	Ttest_pvalue	Coefficient_of_eigenassay	SVD_pCMs_only3CT	NoPrepr	SVD	12660	NCT_no3-NT5_D_then_T200	N	Kept components	NCT
Drug	D_then_T200_NCT	NCT_no3	Cell_line.NT5_D_then_T200	Plate.99	COIL	0.8	0.0634676885050652	pearson	1	Ttest_pvalue	Coefficient_of_eigenassay	SVD_pCMs_only3CT	NoPrepr	SVD	7850	NCT_no3-NT5_D_then_T200	N	Kept components	NCT
Drug	D_then_T200_NCT	NCT_no3	Cell_line.NT5_D_then_T200	Plate.99	COL10A1	0.8	-0.549199019912204	pearson	1	Ttest_pvalue	Coefficient_of_eigenassay	SVD_pCMs_only3CT	NoPrepr	SVD	88	NCT_no3-NT5_D_then_T200	N	Kept components	NCT
Drug	D_then_T200_NCT	NCT_no3	Cell_line.NT5_D_then_T200	Plate.99	COL11A1	0.8	0.0785136016474549	pearson	1	Ttest_pvalue	Coefficient_of_eigenassay	SVD_pCMs_only3CT	NoPrepr	SVD	6647	NCT_no3-NT5_D_then_T200	N	Kept components	NCT
Drug	D_then_T200_NCT	NCT_no3	Cell_line.NT5_D_then_T200	Plate.99	COL11A2	0.8	0.0550268030011313	pearson	1	Ttest_pvalue	Coefficient_of_eigenassay	SVD_pCMs_only3CT	NoPrepr	SVD	8618	NCT_no3-NT5_D_then_T200	N	Kept components	NCT
Drug	D_then_T200_NCT	NCT_no3	Cell_line.NT5_D_then_T200	Plate.99	COL12A1	0.8	-0.1002907506313	pearson	1	Ttest_pvalue	Coefficient_of_eigenassay	SVD_pCMs_only3CT	NoPrepr	SVD	5199	NCT_no3-NT5_D_then_T200	N	Kept components	NCT
Drug	D_then_T200_NCT	NCT_no3	Cell_line.NT5_D_then_T200	Plate.99	COL13A1	0.8	-0.341624529847134	pearson	1	Ttest_pvalue	Coefficient_of_eigenassay	SVD_pCMs_only3CT	NoPrepr	SVD	457	NCT_no3-NT5_D_then_T200	N	Kept components	NCT
Drug	D_then_T200_NCT	NCT_no3	Cell_line.NT5_D_then_T200	Plate.99	COL14A1	0.8	0.227412709802269	pearson	1	Ttest_pvalue	Coefficient_of_eigenassay	SVD_pCMs_only3CT	NoPrepr	SVD	1350	NCT_no3-NT5_D_then_T200	N	Kept components	NCT
Drug	D_then_T200_NCT	NCT_no3	Cell_line.NT5_D_then_T200	Plate.99	COL15A1	0.8	-0.064934890734469	pearson	1	Ttest_pvalue	Coefficient_of_eigenassay	SVD_pCMs_only3CT	NoPrepr	SVD	7730	NCT_no3-NT5_D_then_T200	N	Kept components	NCT
Drug	D_then_T200_NCT	NCT_no3	Cell_line.NT5_D_then_T200	Plate.99	COL16A1	0.8	-0.0803939664911568	pearson	1	Ttest_pvalue	Coefficient_of_eigenassay	SVD_pCMs_only3CT	NoPrepr	SVD	6516	NCT_no3-NT5_D_then_T200	N	Kept components	NCT
Drug	D_then_T200_NCT	NCT_no3	Cell_line.NT5_D_then_T200	Plate.99	COL17A1	0.8	-0.0426237363603819	pearson	1	Ttest_pvalue	Coefficient_of_eigenassay	SVD_pCMs_only3CT	NoPrepr	SVD	9838	NCT_no3-NT5_D_then_T200	N	Kept components	NCT
Drug	D_then_T200_NCT	NCT_no3	Cell_line.NT5_D_then_T200	Plate.99	COL18A1	0.8	0.0663840172698848	pearson	1	Ttest_pvalue	Coefficient_of_eigenassay	SVD_pCMs_only3CT	NoPrepr	SVD	7588	NCT_no3-NT5_D_then_T200	N	Kept components	NCT
Drug	D_then_T200_NCT	NCT_no3	Cell_line.NT5_D_then_T200	Plate.99	COL19A1	0.8	-0.0744656143675904	pearson	1	Ttest_pvalue	Coefficient_of_eigenassay	SVD_pCMs_only3CT	NoPrepr	SVD	6974	NCT_no3-NT5_D_then_T200	N	Kept components	NCT
Drug	D_then_T200_NCT	NCT_no3	Cell_line.NT5_D_then_T200	Plate.99	COL1A1	0.8	0.202710727019601	pearson	1	Ttest_pvalue	Coefficient_of_eigenassay	SVD_pCMs_only3CT	NoPrepr	SVD	1711	NCT_no3-NT5_D_then_T200	N	Kept components	NCT
Drug	D_then_T200_NCT	NCT_no3	Cell_line.NT5_D_then_T200	Plate.99	COL1A2	0.8	0.0516738046194244	pearson	1	Ttest_pvalue	Coefficient_of_eigenassay	SVD_pCMs_only3CT	NoPrepr	SVD	8932	NCT_no3-NT5_D_then_T200	N	Kept components	NCT
Drug	D_then_T200_NCT	NCT_no3	Cell_line.NT5_D_then_T200	Plate.99	COL21A1	0.8	0.166751553655932	pearson	1	Ttest_pvalue	Coefficient_of_eigenassay	SVD_pCMs_only3CT	NoPrepr	SVD	2528	NCT_no3-NT5_D_then_T200	N	Kept components	NCT
Drug	D_then_T200_NCT	NCT_no3	Cell_line.NT5_D_then_T200	Plate.99	COL22A1	0.8	-0.0323071273802669	pearson	1	Ttest_pvalue	Coefficient_of_eigenassay	SVD_pCMs_only3CT	NoPrepr	SVD	10892	NCT_no3-NT5_D_then_T200	N	Kept components	NCT
Drug	D_then_T200_NCT	NCT_no3	Cell_line.NT5_D_then_T200	Plate.99	COL23A1	0.8	0.202971560912273	pearson	1	Ttest_pvalue	Coefficient_of_eigenassay	SVD_pCMs_only3CT	NoPrepr	SVD	1707	NCT_no3-NT5_D_then_T200	N	Kept components	NCT
Drug	D_then_T200_NCT	NCT_no3	Cell_line.NT5_D_then_T200	Plate.99	COL24A1	0.8	-0.155285597031367	pearson	1	Ttest_pvalue	Coefficient_of_eigenassay	SVD_pCMs_only3CT	NoPrepr	SVD	2840	NCT_no3-NT5_D_then_T200	N	Kept components	NCT
Drug	D_then_T200_NCT	NCT_no3	Cell_line.NT5_D_then_T200	Plate.99	COL25A1	0.8	-0.217275277544627	pearson	1	Ttest_pvalue	Coefficient_of_eigenassay	SVD_pCMs_only3CT	NoPrepr	SVD	1483	NCT_no3-NT5_D_then_T200	N	Kept components	NCT
Drug	D_then_T200_NCT	NCT_no3	Cell_line.NT5_D_then_T200	Plate.99	COL26A1	0.8	0.442119184792065	pearson	1	Ttest_pvalue	Coefficient_of_eigenassay	SVD_pCMs_only3CT	NoPrepr	SVD	203	NCT_no3-NT5_D_then_T200	N	Kept components	NCT
Drug	D_then_T200_NCT	NCT_no3	Cell_line.NT5_D_then_T200	Plate.99	COL27A1	0.8	0.257779092964149	pearson	1	Ttest_pvalue	Coefficient_of_eigenassay	SVD_pCMs_only3CT	NoPrepr	SVD	995	NCT_no3-NT5_D_then_T200	N	Kept components	NCT
Drug	D_then_T200_NCT	NCT_no3	Cell_line.NT5_D_then_T200	Plate.99	COL28A1	0.8	-0.00930381278933142	pearson	1	Ttest_pvalue	Coefficient_of_eigenassay	SVD_pCMs_only3CT	NoPrepr	SVD	13728	NCT_no3-NT5_D_then_T200	N	Kept components	NCT
Drug	D_then_T200_NCT	NCT_no3	Cell_line.NT5_D_then_T200	Plate.99	COL2A1	0.8	-0.175656843518375	pearson	1	Ttest_pvalue	Coefficient_of_eigenassay	SVD_pCMs_only3CT	NoPrepr	SVD	2285	NCT_no3-NT5_D_then_T200	N	Kept components	NCT
Drug	D_then_T200_NCT	NCT_no3	Cell_line.NT5_D_then_T200	Plate.99	COL3A1	0.8	-0.0370001458661241	pearson	1	Ttest_pvalue	Coefficient_of_eigenassay	SVD_pCMs_only3CT	NoPrepr	SVD	10385	NCT_no3-NT5_D_then_T200	N	Kept components	NCT
Drug	D_then_T200_NCT	NCT_no3	Cell_line.NT5_D_then_T200	Plate.99	COL4A1	0.8	-0.0289466664361004	pearson	1	Ttest_pvalue	Coefficient_of_eigenassay	SVD_pCMs_only3CT	NoPrepr	SVD	11282	NCT_no3-NT5_D_then_T200	N	Kept components	NCT
Drug	D_then_T200_NCT	NCT_no3	Cell_line.NT5_D_then_T200	Plate.99	COL4A2	0.8	0.020714793588846	pearson	1	Ttest_pvalue	Coefficient_of_eigenassay	SVD_pCMs_only3CT	NoPrepr	SVD	12260	NCT_no3-NT5_D_then_T200	N	Kept components	NCT
Drug	D_then_T200_NCT	NCT_no3	Cell_line.NT5_D_then_T200	Plate.99	COL4A2-AS2	0.8	-0.0417507104639586	pearson	1	Ttest_pvalue	Coefficient_of_eigenassay	SVD_pCMs_only3CT	NoPrepr	SVD	9936	NCT_no3-NT5_D_then_T200	N	Kept components	NCT
Drug	D_then_T200_NCT	NCT_no3	Cell_line.NT5_D_then_T200	Plate.99	COL4A3	0.8	0.0353786180424573	pearson	1	Ttest_pvalue	Coefficient_of_eigenassay	SVD_pCMs_only3CT	NoPrepr	SVD	10559	NCT_no3-NT5_D_then_T200	N	Kept components	NCT
Drug	D_then_T200_NCT	NCT_no3	Cell_line.NT5_D_then_T200	Plate.99	COL4A3BP	0.8	0.0471026641820893	pearson	1	Ttest_pvalue	Coefficient_of_eigenassay	SVD_pCMs_only3CT	NoPrepr	SVD	9380	NCT_no3-NT5_D_then_T200	N	Kept components	NCT
Drug	D_then_T200_NCT	NCT_no3	Cell_line.NT5_D_then_T200	Plate.99	COL4A4	0.8	0.046580824611517	pearson	1	Ttest_pvalue	Coefficient_of_eigenassay	SVD_pCMs_only3CT	NoPrepr	SVD	9442	NCT_no3-NT5_D_then_T200	N	Kept components	NCT
Drug	D_then_T200_NCT	NCT_no3	Cell_line.NT5_D_then_T200	Plate.99	COL4A5	0.8	-0.101594660854946	pearson	1	Ttest_pvalue	Coefficient_of_eigenassay	SVD_pCMs_only3CT	NoPrepr	SVD	5132	NCT_no3-NT5_D_then_T200	N	Kept components	NCT
Drug	D_then_T200_NCT	NCT_no3	Cell_line.NT5_D_then_T200	Plate.99	COL4A6	0.8	-0.0537370775878268	pearson	1	Ttest_pvalue	Coefficient_of_eigenassay	SVD_pCMs_only3CT	NoPrepr	SVD	8753	NCT_no3-NT5_D_then_T200	N	Kept components	NCT
Drug	D_then_T200_NCT	NCT_no3	Cell_line.NT5_D_then_T200	Plate.99	COL5A1	0.8	0.0959683523856875	pearson	1	Ttest_pvalue	Coefficient_of_eigenassay	SVD_pCMs_only3CT	NoPrepr	SVD	5455	NCT_no3-NT5_D_then_T200	N	Kept components	NCT
Drug	D_then_T200_NCT	NCT_no3	Cell_line.NT5_D_then_T200	Plate.99	COL5A2	0.8	0.0093959542189433	pearson	1	Ttest_pvalue	Coefficient_of_eigenassay	SVD_pCMs_only3CT	NoPrepr	SVD	13714	NCT_no3-NT5_D_then_T200	N	Kept components	NCT
Drug	D_then_T200_NCT	NCT_no3	Cell_line.NT5_D_then_T200	Plate.99	COL5A3	0.8	0.0196582815455493	pearson	1	Ttest_pvalue	Coefficient_of_eigenassay	SVD_pCMs_only3CT	NoPrepr	SVD	12386	NCT_no3-NT5_D_then_T200	N	Kept components	NCT
Drug	D_then_T200_NCT	NCT_no3	Cell_line.NT5_D_then_T200	Plate.99	COL6A1	0.8	0.0549750758219028	pearson	1	Ttest_pvalue	Coefficient_of_eigenassay	SVD_pCMs_only3CT	NoPrepr	SVD	8626	NCT_no3-NT5_D_then_T200	N	Kept components	NCT
Drug	D_then_T200_NCT	NCT_no3	Cell_line.NT5_D_then_T200	Plate.99	COL6A2	0.8	0.0308100216724015	pearson	1	Ttest_pvalue	Coefficient_of_eigenassay	SVD_pCMs_only3CT	NoPrepr	SVD	11077	NCT_no3-NT5_D_then_T200	N	Kept components	NCT
Drug	D_then_T200_NCT	NCT_no3	Cell_line.NT5_D_then_T200	Plate.99	COL6A3	0.8	0.224297548261941	pearson	1	Ttest_pvalue	Coefficient_of_eigenassay	SVD_pCMs_only3CT	NoPrepr	SVD	1380	NCT_no3-NT5_D_then_T200	N	Kept components	NCT
Drug	D_then_T200_NCT	NCT_no3	Cell_line.NT5_D_then_T200	Plate.99	COL6A6	0.8	0.175359148373159	pearson	1	Ttest_pvalue	Coefficient_of_eigenassay	SVD_pCMs_only3CT	NoPrepr	SVD	2295	NCT_no3-NT5_D_then_T200	N	Kept components	NCT
Drug	D_then_T200_NCT	NCT_no3	Cell_line.NT5_D_then_T200	Plate.99	COL7A1	0.8	0.0930977481881546	pearson	1	Ttest_pvalue	Coefficient_of_eigenassay	SVD_pCMs_only3CT	NoPrepr	SVD	5628	NCT_no3-NT5_D_then_T200	N	Kept components	NCT
Drug	D_then_T200_NCT	NCT_no3	Cell_line.NT5_D_then_T200	Plate.99	COL8A1	0.8	0.257922612884684	pearson	1	Ttest_pvalue	Coefficient_of_eigenassay	SVD_pCMs_only3CT	NoPrepr	SVD	994	NCT_no3-NT5_D_then_T200	N	Kept components	NCT
Drug	D_then_T200_NCT	NCT_no3	Cell_line.NT5_D_then_T200	Plate.99	COL8A2	0.8	-0.0219157420630683	pearson	1	Ttest_pvalue	Coefficient_of_eigenassay	SVD_pCMs_only3CT	NoPrepr	SVD	12102	NCT_no3-NT5_D_then_T200	N	Kept components	NCT
Drug	D_then_T200_NCT	NCT_no3	Cell_line.NT5_D_then_T200	Plate.99	COL9A1	0.8	-0.27974786195504	pearson	1	Ttest_pvalue	Coefficient_of_eigenassay	SVD_pCMs_only3CT	NoPrepr	SVD	815	NCT_no3-NT5_D_then_T200	N	Kept components	NCT
Drug	D_then_T200_NCT	NCT_no3	Cell_line.NT5_D_then_T200	Plate.99	COL9A2	0.8	0.139593773387052	pearson	1	Ttest_pvalue	Coefficient_of_eigenassay	SVD_pCMs_only3CT	NoPrepr	SVD	3351	NCT_no3-NT5_D_then_T200	N	Kept components	NCT
Drug	D_then_T200_NCT	NCT_no3	Cell_line.NT5_D_then_T200	Plate.99	COL9A3	0.8	-0.106658046336634	pearson	1	Ttest_pvalue	Coefficient_of_eigenassay	SVD_pCMs_only3CT	NoPrepr	SVD	4841	NCT_no3-NT5_D_then_T200	N	Kept components	NCT
Drug	D_then_T200_NCT	NCT_no3	Cell_line.NT5_D_then_T200	Plate.99	COLCA1	0.8	-0.0817408144621209	pearson	1	Ttest_pvalue	Coefficient_of_eigenassay	SVD_pCMs_only3CT	NoPrepr	SVD	6434	NCT_no3-NT5_D_then_T200	N	Kept components	NCT
Drug	D_then_T200_NCT	NCT_no3	Cell_line.NT5_D_then_T200	Plate.99	COLCA2	0.8	-0.0786240728688471	pearson	1	Ttest_pvalue	Coefficient_of_eigenassay	SVD_pCMs_only3CT	NoPrepr	SVD	6641	NCT_no3-NT5_D_then_T200	N	Kept components	NCT
Drug	D_then_T200_NCT	NCT_no3	Cell_line.NT5_D_then_T200	Plate.99	COLEC10	0.8	0.00556487327140064	pearson	1	Ttest_pvalue	Coefficient_of_eigenassay	SVD_pCMs_only3CT	NoPrepr	SVD	14263	NCT_no3-NT5_D_then_T200	N	Kept components	NCT
Drug	D_then_T200_NCT	NCT_no3	Cell_line.NT5_D_then_T200	Plate.99	COLEC11	0.8	-0.115277705241892	pearson	1	Ttest_pvalue	Coefficient_of_eigenassay	SVD_pCMs_only3CT	NoPrepr	SVD	4416	NCT_no3-NT5_D_then_T200	N	Kept components	NCT
Drug	D_then_T200_NCT	NCT_no3	Cell_line.NT5_D_then_T200	Plate.99	COLEC12	0.8	0.28942219549454	pearson	1	Ttest_pvalue	Coefficient_of_eigenassay	SVD_pCMs_only3CT	NoPrepr	SVD	744	NCT_no3-NT5_D_then_T200	N	Kept components	NCT
Drug	D_then_T200_NCT	NCT_no3	Cell_line.NT5_D_then_T200	Plate.99	COLGALT1	0.8	-0.0511624704546684	pearson	1	Ttest_pvalue	Coefficient_of_eigenassay	SVD_pCMs_only3CT	NoPrepr	SVD	8973	NCT_no3-NT5_D_then_T200	N	Kept components	NCT
Drug	D_then_T200_NCT	NCT_no3	Cell_line.NT5_D_then_T200	Plate.99	COLGALT2	0.8	0.173419673091135	pearson	1	Ttest_pvalue	Coefficient_of_eigenassay	SVD_pCMs_only3CT	NoPrepr	SVD	2353	NCT_no3-NT5_D_then_T200	N	Kept components	NCT
Drug	D_then_T200_NCT	NCT_no3	Cell_line.NT5_D_then_T200	Plate.99	COLQ	0.8	-0.425450484953182	pearson	1	Ttest_pvalue	Coefficient_of_eigenassay	SVD_pCMs_only3CT	NoPrepr	SVD	236	NCT_no3-NT5_D_then_T200	N	Kept components	NCT
Drug	D_then_T200_NCT	NCT_no3	Cell_line.NT5_D_then_T200	Plate.99	COMMD1	0.8	0.118383037506535	pearson	1	Ttest_pvalue	Coefficient_of_eigenassay	SVD_pCMs_only3CT	NoPrepr	SVD	4290	NCT_no3-NT5_D_then_T200	N	Kept components	NCT
Drug	D_then_T200_NCT	NCT_no3	Cell_line.NT5_D_then_T200	Plate.99	COMMD10	0.8	0.0230447988733704	pearson	1	Ttest_pvalue	Coefficient_of_eigenassay	SVD_pCMs_only3CT	NoPrepr	SVD	11975	NCT_no3-NT5_D_then_T200	N	Kept components	NCT
Drug	D_then_T200_NCT	NCT_no3	Cell_line.NT5_D_then_T200	Plate.99	COMMD2	0.8	-0.00757416516740398	pearson	1	Ttest_pvalue	Coefficient_of_eigenassay	SVD_pCMs_only3CT	NoPrepr	SVD	13987	NCT_no3-NT5_D_then_T200	N	Kept components	NCT
Drug	D_then_T200_NCT	NCT_no3	Cell_line.NT5_D_then_T200	Plate.99	COMMD3	0.8	0.208698467826346	pearson	1	Ttest_pvalue	Coefficient_of_eigenassay	SVD_pCMs_only3CT	NoPrepr	SVD	1636	NCT_no3-NT5_D_then_T200	N	Kept components	NCT
Drug	D_then_T200_NCT	NCT_no3	Cell_line.NT5_D_then_T200	Plate.99	COMMD4	0.8	0.141951970396322	pearson	1	Ttest_pvalue	Coefficient_of_eigenassay	SVD_pCMs_only3CT	NoPrepr	SVD	3268	NCT_no3-NT5_D_then_T200	N	Kept components	NCT
Drug	D_then_T200_NCT	NCT_no3	Cell_line.NT5_D_then_T200	Plate.99	COMMD5	0.8	0.00169946158904471	pearson	1	Ttest_pvalue	Coefficient_of_eigenassay	SVD_pCMs_only3CT	NoPrepr	SVD	14976	NCT_no3-NT5_D_then_T200	N	Kept components	NCT
Drug	D_then_T200_NCT	NCT_no3	Cell_line.NT5_D_then_T200	Plate.99	COMMD6	0.8	0.337654242668579	pearson	1	Ttest_pvalue	Coefficient_of_eigenassay	SVD_pCMs_only3CT	NoPrepr	SVD	479	NCT_no3-NT5_D_then_T200	N	Kept components	NCT
Drug	D_then_T200_NCT	NCT_no3	Cell_line.NT5_D_then_T200	Plate.99	COMMD7	0.8	0.14178626014599	pearson	1	Ttest_pvalue	Coefficient_of_eigenassay	SVD_pCMs_only3CT	NoPrepr	SVD	3272	NCT_no3-NT5_D_then_T200	N	Kept components	NCT
Drug	D_then_T200_NCT	NCT_no3	Cell_line.NT5_D_then_T200	Plate.99	COMMD8	0.8	-0.0969834407471369	pearson	1	Ttest_pvalue	Coefficient_of_eigenassay	SVD_pCMs_only3CT	NoPrepr	SVD	5385	NCT_no3-NT5_D_then_T200	N	Kept components	NCT
Drug	D_then_T200_NCT	NCT_no3	Cell_line.NT5_D_then_T200	Plate.99	COMMD9	0.8	0.0173776438145074	pearson	1	Ttest_pvalue	Coefficient_of_eigenassay	SVD_pCMs_only3CT	NoPrepr	SVD	12657	NCT_no3-NT5_D_then_T200	N	Kept components	NCT
Drug	D_then_T200_NCT	NCT_no3	Cell_line.NT5_D_then_T200	Plate.99	COMP	0.8	-0.00815554537277908	pearson	1	Ttest_pvalue	Coefficient_of_eigenassay	SVD_pCMs_only3CT	NoPrepr	SVD	13913	NCT_no3-NT5_D_then_T200	N	Kept components	NCT
Drug	D_then_T200_NCT	NCT_no3	Cell_line.NT5_D_then_T200	Plate.99	COMT	0.8	-0.20177454668623	pearson	1	Ttest_pvalue	Coefficient_of_eigenassay	SVD_pCMs_only3CT	NoPrepr	SVD	1729	NCT_no3-NT5_D_then_T200	N	Kept components	NCT
Drug	D_then_T200_NCT	NCT_no3	Cell_line.NT5_D_then_T200	Plate.99	COMTD1	0.8	0.285851796571435	pearson	1	Ttest_pvalue	Coefficient_of_eigenassay	SVD_pCMs_only3CT	NoPrepr	SVD	769	NCT_no3-NT5_D_then_T200	N	Kept components	NCT
Drug	D_then_T200_NCT	NCT_no3	Cell_line.NT5_D_then_T200	Plate.99	COP1	0.8	0.130542331932374	pearson	1	Ttest_pvalue	Coefficient_of_eigenassay	SVD_pCMs_only3CT	NoPrepr	SVD	3721	NCT_no3-NT5_D_then_T200	N	Kept components	NCT
Drug	D_then_T200_NCT	NCT_no3	Cell_line.NT5_D_then_T200	Plate.99	COPA	0.8	-0.0456852967108641	pearson	1	Ttest_pvalue	Coefficient_of_eigenassay	SVD_pCMs_only3CT	NoPrepr	SVD	9535	NCT_no3-NT5_D_then_T200	N	Kept components	NCT
Drug	D_then_T200_NCT	NCT_no3	Cell_line.NT5_D_then_T200	Plate.99	COPB1	0.8	-0.112945253536013	pearson	1	Ttest_pvalue	Coefficient_of_eigenassay	SVD_pCMs_only3CT	NoPrepr	SVD	4509	NCT_no3-NT5_D_then_T200	N	Kept components	NCT
Drug	D_then_T200_NCT	NCT_no3	Cell_line.NT5_D_then_T200	Plate.99	COPB2	0.8	0.0547814890792861	pearson	1	Ttest_pvalue	Coefficient_of_eigenassay	SVD_pCMs_only3CT	NoPrepr	SVD	8642	NCT_no3-NT5_D_then_T200	N	Kept components	NCT
Drug	D_then_T200_NCT	NCT_no3	Cell_line.NT5_D_then_T200	Plate.99	COPE	0.8	0.0910171398868186	pearson	1	Ttest_pvalue	Coefficient_of_eigenassay	SVD_pCMs_only3CT	NoPrepr	SVD	5760	NCT_no3-NT5_D_then_T200	N	Kept components	NCT
Drug	D_then_T200_NCT	NCT_no3	Cell_line.NT5_D_then_T200	Plate.99	COPG1	0.8	-0.0378085126083472	pearson	1	Ttest_pvalue	Coefficient_of_eigenassay	SVD_pCMs_only3CT	NoPrepr	SVD	10298	NCT_no3-NT5_D_then_T200	N	Kept components	NCT
Drug	D_then_T200_NCT	NCT_no3	Cell_line.NT5_D_then_T200	Plate.99	COPG2	0.8	0.0610629259292602	pearson	1	Ttest_pvalue	Coefficient_of_eigenassay	SVD_pCMs_only3CT	NoPrepr	SVD	8081	NCT_no3-NT5_D_then_T200	N	Kept components	NCT
Drug	D_then_T200_NCT	NCT_no3	Cell_line.NT5_D_then_T200	Plate.99	COPRS	0.8	0.00804927238920553	pearson	1	Ttest_pvalue	Coefficient_of_eigenassay	SVD_pCMs_only3CT	NoPrepr	SVD	13928	NCT_no3-NT5_D_then_T200	N	Kept components	NCT
Drug	D_then_T200_NCT	NCT_no3	Cell_line.NT5_D_then_T200	Plate.99	COPS2	0.8	0.0366396561440239	pearson	1	Ttest_pvalue	Coefficient_of_eigenassay	SVD_pCMs_only3CT	NoPrepr	SVD	10418	NCT_no3-NT5_D_then_T200	N	Kept components	NCT
Drug	D_then_T200_NCT	NCT_no3	Cell_line.NT5_D_then_T200	Plate.99	COPS3	0.8	0.173098483865529	pearson	1	Ttest_pvalue	Coefficient_of_eigenassay	SVD_pCMs_only3CT	NoPrepr	SVD	2364	NCT_no3-NT5_D_then_T200	N	Kept components	NCT
Drug	D_then_T200_NCT	NCT_no3	Cell_line.NT5_D_then_T200	Plate.99	COPS4	0.8	0.0469520660562168	pearson	1	Ttest_pvalue	Coefficient_of_eigenassay	SVD_pCMs_only3CT	NoPrepr	SVD	9396	NCT_no3-NT5_D_then_T200	N	Kept components	NCT
Drug	D_then_T200_NCT	NCT_no3	Cell_line.NT5_D_then_T200	Plate.99	COPS5	0.8	0.0606700838105283	pearson	1	Ttest_pvalue	Coefficient_of_eigenassay	SVD_pCMs_only3CT	NoPrepr	SVD	8107	NCT_no3-NT5_D_then_T200	N	Kept components	NCT
Drug	D_then_T200_NCT	NCT_no3	Cell_line.NT5_D_then_T200	Plate.99	COPS6	0.8	0.0314255695673354	pearson	1	Ttest_pvalue	Coefficient_of_eigenassay	SVD_pCMs_only3CT	NoPrepr	SVD	10990	NCT_no3-NT5_D_then_T200	N	Kept components	NCT
Drug	D_then_T200_NCT	NCT_no3	Cell_line.NT5_D_then_T200	Plate.99	COPS7A	0.8	-0.0312956276000297	pearson	1	Ttest_pvalue	Coefficient_of_eigenassay	SVD_pCMs_only3CT	NoPrepr	SVD	11009	NCT_no3-NT5_D_then_T200	N	Kept components	NCT
Drug	D_then_T200_NCT	NCT_no3	Cell_line.NT5_D_then_T200	Plate.99	COPS7B	0.8	0.0221106105587068	pearson	1	Ttest_pvalue	Coefficient_of_eigenassay	SVD_pCMs_only3CT	NoPrepr	SVD	12079	NCT_no3-NT5_D_then_T200	N	Kept components	NCT
Drug	D_then_T200_NCT	NCT_no3	Cell_line.NT5_D_then_T200	Plate.99	COPS8	0.8	0.124951527783757	pearson	1	Ttest_pvalue	Coefficient_of_eigenassay	SVD_pCMs_only3CT	NoPrepr	SVD	3981	NCT_no3-NT5_D_then_T200	N	Kept components	NCT
Drug	D_then_T200_NCT	NCT_no3	Cell_line.NT5_D_then_T200	Plate.99	COPS9	0.8	0.395071338097401	pearson	1	Ttest_pvalue	Coefficient_of_eigenassay	SVD_pCMs_only3CT	NoPrepr	SVD	287	NCT_no3-NT5_D_then_T200	N	Kept components	NCT
Drug	D_then_T200_NCT	NCT_no3	Cell_line.NT5_D_then_T200	Plate.99	COPZ1	0.8	0.176614124199398	pearson	1	Ttest_pvalue	Coefficient_of_eigenassay	SVD_pCMs_only3CT	NoPrepr	SVD	2263	NCT_no3-NT5_D_then_T200	N	Kept components	NCT
Drug	D_then_T200_NCT	NCT_no3	Cell_line.NT5_D_then_T200	Plate.99	COPZ2	0.8	0.268981938878215	pearson	1	Ttest_pvalue	Coefficient_of_eigenassay	SVD_pCMs_only3CT	NoPrepr	SVD	905	NCT_no3-NT5_D_then_T200	N	Kept components	NCT
Drug	D_then_T200_NCT	NCT_no3	Cell_line.NT5_D_then_T200	Plate.99	COQ10A	0.8	-0.0233432300286565	pearson	1	Ttest_pvalue	Coefficient_of_eigenassay	SVD_pCMs_only3CT	NoPrepr	SVD	11937	NCT_no3-NT5_D_then_T200	N	Kept components	NCT
Drug	D_then_T200_NCT	NCT_no3	Cell_line.NT5_D_then_T200	Plate.99	COQ10B	0.8	-0.0251055178307754	pearson	1	Ttest_pvalue	Coefficient_of_eigenassay	SVD_pCMs_only3CT	NoPrepr	SVD	11732	NCT_no3-NT5_D_then_T200	N	Kept components	NCT
Drug	D_then_T200_NCT	NCT_no3	Cell_line.NT5_D_then_T200	Plate.99	COQ2	0.8	0.0455782200645178	pearson	1	Ttest_pvalue	Coefficient_of_eigenassay	SVD_pCMs_only3CT	NoPrepr	SVD	9552	NCT_no3-NT5_D_then_T200	N	Kept components	NCT
Drug	D_then_T200_NCT	NCT_no3	Cell_line.NT5_D_then_T200	Plate.99	COQ3	0.8	-0.0408043151448959	pearson	1	Ttest_pvalue	Coefficient_of_eigenassay	SVD_pCMs_only3CT	NoPrepr	SVD	10018	NCT_no3-NT5_D_then_T200	N	Kept components	NCT
Drug	D_then_T200_NCT	NCT_no3	Cell_line.NT5_D_then_T200	Plate.99	COQ4	0.8	0.202925920596505	pearson	1	Ttest_pvalue	Coefficient_of_eigenassay	SVD_pCMs_only3CT	NoPrepr	SVD	1708	NCT_no3-NT5_D_then_T200	N	Kept components	NCT
Drug	D_then_T200_NCT	NCT_no3	Cell_line.NT5_D_then_T200	Plate.99	COQ5	0.8	0.0564927722999587	pearson	1	Ttest_pvalue	Coefficient_of_eigenassay	SVD_pCMs_only3CT	NoPrepr	SVD	8469	NCT_no3-NT5_D_then_T200	N	Kept components	NCT
Drug	D_then_T200_NCT	NCT_no3	Cell_line.NT5_D_then_T200	Plate.99	COQ6	0.8	-0.0681668788521197	pearson	1	Ttest_pvalue	Coefficient_of_eigenassay	SVD_pCMs_only3CT	NoPrepr	SVD	7445	NCT_no3-NT5_D_then_T200	N	Kept components	NCT
Drug	D_then_T200_NCT	NCT_no3	Cell_line.NT5_D_then_T200	Plate.99	COQ7	0.8	-0.0417400296517048	pearson	1	Ttest_pvalue	Coefficient_of_eigenassay	SVD_pCMs_only3CT	NoPrepr	SVD	9937	NCT_no3-NT5_D_then_T200	N	Kept components	NCT
Drug	D_then_T200_NCT	NCT_no3	Cell_line.NT5_D_then_T200	Plate.99	COQ8A	0.8	0.0900699930725575	pearson	1	Ttest_pvalue	Coefficient_of_eigenassay	SVD_pCMs_only3CT	NoPrepr	SVD	5838	NCT_no3-NT5_D_then_T200	N	Kept components	NCT
Drug	D_then_T200_NCT	NCT_no3	Cell_line.NT5_D_then_T200	Plate.99	COQ8B	0.8	0.13413315553846	pearson	1	Ttest_pvalue	Coefficient_of_eigenassay	SVD_pCMs_only3CT	NoPrepr	SVD	3573	NCT_no3-NT5_D_then_T200	N	Kept components	NCT
Drug	D_then_T200_NCT	NCT_no3	Cell_line.NT5_D_then_T200	Plate.99	COQ9	0.8	-0.00455197473271076	pearson	1	Ttest_pvalue	Coefficient_of_eigenassay	SVD_pCMs_only3CT	NoPrepr	SVD	14425	NCT_no3-NT5_D_then_T200	N	Kept components	NCT
Drug	D_then_T200_NCT	NCT_no3	Cell_line.NT5_D_then_T200	Plate.99	CORIN	0.8	0.0789359792419547	pearson	1	Ttest_pvalue	Coefficient_of_eigenassay	SVD_pCMs_only3CT	NoPrepr	SVD	6617	NCT_no3-NT5_D_then_T200	N	Kept components	NCT
Drug	D_then_T200_NCT	NCT_no3	Cell_line.NT5_D_then_T200	Plate.99	CORO1A	0.8	-0.0354680159560825	pearson	1	Ttest_pvalue	Coefficient_of_eigenassay	SVD_pCMs_only3CT	NoPrepr	SVD	10553	NCT_no3-NT5_D_then_T200	N	Kept components	NCT
Drug	D_then_T200_NCT	NCT_no3	Cell_line.NT5_D_then_T200	Plate.99	CORO1B	0.8	0.0692258221737329	pearson	1	Ttest_pvalue	Coefficient_of_eigenassay	SVD_pCMs_only3CT	NoPrepr	SVD	7368	NCT_no3-NT5_D_then_T200	N	Kept components	NCT
Drug	D_then_T200_NCT	NCT_no3	Cell_line.NT5_D_then_T200	Plate.99	CORO1C	0.8	-0.130804534950403	pearson	1	Ttest_pvalue	Coefficient_of_eigenassay	SVD_pCMs_only3CT	NoPrepr	SVD	3709	NCT_no3-NT5_D_then_T200	N	Kept components	NCT
Drug	D_then_T200_NCT	NCT_no3	Cell_line.NT5_D_then_T200	Plate.99	CORO2A	0.8	0.0312889356932335	pearson	1	Ttest_pvalue	Coefficient_of_eigenassay	SVD_pCMs_only3CT	NoPrepr	SVD	11010	NCT_no3-NT5_D_then_T200	N	Kept components	NCT
Drug	D_then_T200_NCT	NCT_no3	Cell_line.NT5_D_then_T200	Plate.99	CORO2B	0.8	-0.0641508283037635	pearson	1	Ttest_pvalue	Coefficient_of_eigenassay	SVD_pCMs_only3CT	NoPrepr	SVD	7800	NCT_no3-NT5_D_then_T200	N	Kept components	NCT
Drug	D_then_T200_NCT	NCT_no3	Cell_line.NT5_D_then_T200	Plate.99	CORO6	0.8	-0.236021864666356	pearson	1	Ttest_pvalue	Coefficient_of_eigenassay	SVD_pCMs_only3CT	NoPrepr	SVD	1230	NCT_no3-NT5_D_then_T200	N	Kept components	NCT
Drug	D_then_T200_NCT	NCT_no3	Cell_line.NT5_D_then_T200	Plate.99	CORT	0.8	0.055757241508978	pearson	1	Ttest_pvalue	Coefficient_of_eigenassay	SVD_pCMs_only3CT	NoPrepr	SVD	8540	NCT_no3-NT5_D_then_T200	N	Kept components	NCT
Drug	D_then_T200_NCT	NCT_no3	Cell_line.NT5_D_then_T200	Plate.99	COTL1	0.8	0.0756372525227174	pearson	1	Ttest_pvalue	Coefficient_of_eigenassay	SVD_pCMs_only3CT	NoPrepr	SVD	6889	NCT_no3-NT5_D_then_T200	N	Kept components	NCT
Drug	D_then_T200_NCT	NCT_no3	Cell_line.NT5_D_then_T200	Plate.99	COX10	0.8	0.0391320218425016	pearson	1	Ttest_pvalue	Coefficient_of_eigenassay	SVD_pCMs_only3CT	NoPrepr	SVD	10173	NCT_no3-NT5_D_then_T200	N	Kept components	NCT
Drug	D_then_T200_NCT	NCT_no3	Cell_line.NT5_D_then_T200	Plate.99	COX11	0.8	0.0778910821257288	pearson	1	Ttest_pvalue	Coefficient_of_eigenassay	SVD_pCMs_only3CT	NoPrepr	SVD	6697	NCT_no3-NT5_D_then_T200	N	Kept components	NCT
Drug	D_then_T200_NCT	NCT_no3	Cell_line.NT5_D_then_T200	Plate.99	COX14	0.8	0.221126542762253	pearson	1	Ttest_pvalue	Coefficient_of_eigenassay	SVD_pCMs_only3CT	NoPrepr	SVD	1424	NCT_no3-NT5_D_then_T200	N	Kept components	NCT
Drug	D_then_T200_NCT	NCT_no3	Cell_line.NT5_D_then_T200	Plate.99	COX15	0.8	0.0848738603852902	pearson	1	Ttest_pvalue	Coefficient_of_eigenassay	SVD_pCMs_only3CT	NoPrepr	SVD	6196	NCT_no3-NT5_D_then_T200	N	Kept components	NCT
Drug	D_then_T200_NCT	NCT_no3	Cell_line.NT5_D_then_T200	Plate.99	COX16	0.8	-0.0962559315036439	pearson	1	Ttest_pvalue	Coefficient_of_eigenassay	SVD_pCMs_only3CT	NoPrepr	SVD	5435	NCT_no3-NT5_D_then_T200	N	Kept components	NCT
Drug	D_then_T200_NCT	NCT_no3	Cell_line.NT5_D_then_T200	Plate.99	COX17	0.8	-0.0562548213829186	pearson	1	Ttest_pvalue	Coefficient_of_eigenassay	SVD_pCMs_only3CT	NoPrepr	SVD	8492	NCT_no3-NT5_D_then_T200	N	Kept components	NCT
Drug	D_then_T200_NCT	NCT_no3	Cell_line.NT5_D_then_T200	Plate.99	COX18	0.8	0.0355058366451169	pearson	1	Ttest_pvalue	Coefficient_of_eigenassay	SVD_pCMs_only3CT	NoPrepr	SVD	10547	NCT_no3-NT5_D_then_T200	N	Kept components	NCT
Drug	D_then_T200_NCT	NCT_no3	Cell_line.NT5_D_then_T200	Plate.99	COX19	0.8	0.0598059656270022	pearson	1	Ttest_pvalue	Coefficient_of_eigenassay	SVD_pCMs_only3CT	NoPrepr	SVD	8160	NCT_no3-NT5_D_then_T200	N	Kept components	NCT
Drug	D_then_T200_NCT	NCT_no3	Cell_line.NT5_D_then_T200	Plate.99	COX20	0.8	-0.231405247242568	pearson	1	Ttest_pvalue	Coefficient_of_eigenassay	SVD_pCMs_only3CT	NoPrepr	SVD	1284	NCT_no3-NT5_D_then_T200	N	Kept components	NCT
Drug	D_then_T200_NCT	NCT_no3	Cell_line.NT5_D_then_T200	Plate.99	COX4I1	0.8	0.126183886177967	pearson	1	Ttest_pvalue	Coefficient_of_eigenassay	SVD_pCMs_only3CT	NoPrepr	SVD	3917	NCT_no3-NT5_D_then_T200	N	Kept components	NCT
Drug	D_then_T200_NCT	NCT_no3	Cell_line.NT5_D_then_T200	Plate.99	COX5A	0.8	0.302790057752304	pearson	1	Ttest_pvalue	Coefficient_of_eigenassay	SVD_pCMs_only3CT	NoPrepr	SVD	650	NCT_no3-NT5_D_then_T200	N	Kept components	NCT
Drug	D_then_T200_NCT	NCT_no3	Cell_line.NT5_D_then_T200	Plate.99	COX5B	0.8	0.271283256230411	pearson	1	Ttest_pvalue	Coefficient_of_eigenassay	SVD_pCMs_only3CT	NoPrepr	SVD	886	NCT_no3-NT5_D_then_T200	N	Kept components	NCT
Drug	D_then_T200_NCT	NCT_no3	Cell_line.NT5_D_then_T200	Plate.99	COX6A1	0.8	0.0521825404202723	pearson	1	Ttest_pvalue	Coefficient_of_eigenassay	SVD_pCMs_only3CT	NoPrepr	SVD	8889	NCT_no3-NT5_D_then_T200	N	Kept components	NCT
Drug	D_then_T200_NCT	NCT_no3	Cell_line.NT5_D_then_T200	Plate.99	COX6A2	0.8	-0.290729292353292	pearson	1	Ttest_pvalue	Coefficient_of_eigenassay	SVD_pCMs_only3CT	NoPrepr	SVD	736	NCT_no3-NT5_D_then_T200	N	Kept components	NCT
Drug	D_then_T200_NCT	NCT_no3	Cell_line.NT5_D_then_T200	Plate.99	COX6B1	0.8	0.358789202914581	pearson	1	Ttest_pvalue	Coefficient_of_eigenassay	SVD_pCMs_only3CT	NoPrepr	SVD	400	NCT_no3-NT5_D_then_T200	N	Kept components	NCT
Drug	D_then_T200_NCT	NCT_no3	Cell_line.NT5_D_then_T200	Plate.99	COX6B2	0.8	0.0232120704708131	pearson	1	Ttest_pvalue	Coefficient_of_eigenassay	SVD_pCMs_only3CT	NoPrepr	SVD	11952	NCT_no3-NT5_D_then_T200	N	Kept components	NCT
Drug	D_then_T200_NCT	NCT_no3	Cell_line.NT5_D_then_T200	Plate.99	COX6C	0.8	0.249911673761413	pearson	1	Ttest_pvalue	Coefficient_of_eigenassay	SVD_pCMs_only3CT	NoPrepr	SVD	1080	NCT_no3-NT5_D_then_T200	N	Kept components	NCT
Drug	D_then_T200_NCT	NCT_no3	Cell_line.NT5_D_then_T200	Plate.99	COX7A1	0.8	-0.240079800795492	pearson	1	Ttest_pvalue	Coefficient_of_eigenassay	SVD_pCMs_only3CT	NoPrepr	SVD	1186	NCT_no3-NT5_D_then_T200	N	Kept components	NCT
Drug	D_then_T200_NCT	NCT_no3	Cell_line.NT5_D_then_T200	Plate.99	COX7A2	0.8	0.149890883847279	pearson	1	Ttest_pvalue	Coefficient_of_eigenassay	SVD_pCMs_only3CT	NoPrepr	SVD	2998	NCT_no3-NT5_D_then_T200	N	Kept components	NCT
Drug	D_then_T200_NCT	NCT_no3	Cell_line.NT5_D_then_T200	Plate.99	COX7A2L	0.8	0.00776640791100621	pearson	1	Ttest_pvalue	Coefficient_of_eigenassay	SVD_pCMs_only3CT	NoPrepr	SVD	13956	NCT_no3-NT5_D_then_T200	N	Kept components	NCT
Drug	D_then_T200_NCT	NCT_no3	Cell_line.NT5_D_then_T200	Plate.99	COX7B	0.8	0.318589179648287	pearson	1	Ttest_pvalue	Coefficient_of_eigenassay	SVD_pCMs_only3CT	NoPrepr	SVD	566	NCT_no3-NT5_D_then_T200	N	Kept components	NCT
Drug	D_then_T200_NCT	NCT_no3	Cell_line.NT5_D_then_T200	Plate.99	COX7C	0.8	0.173406390447804	pearson	1	Ttest_pvalue	Coefficient_of_eigenassay	SVD_pCMs_only3CT	NoPrepr	SVD	2354	NCT_no3-NT5_D_then_T200	N	Kept components	NCT
Drug	D_then_T200_NCT	NCT_no3	Cell_line.NT5_D_then_T200	Plate.99	COX8A	0.8	0.0180399067752975	pearson	1	Ttest_pvalue	Coefficient_of_eigenassay	SVD_pCMs_only3CT	NoPrepr	SVD	12573	NCT_no3-NT5_D_then_T200	N	Kept components	NCT
Drug	D_then_T200_NCT	NCT_no3	Cell_line.NT5_D_then_T200	Plate.99	CP	0.8	-0.391421699833371	pearson	1	Ttest_pvalue	Coefficient_of_eigenassay	SVD_pCMs_only3CT	NoPrepr	SVD	296	NCT_no3-NT5_D_then_T200	N	Kept components	NCT
Drug	D_then_T200_NCT	NCT_no3	Cell_line.NT5_D_then_T200	Plate.99	CPA1	0.8	-0.00411413694653483	pearson	1	Ttest_pvalue	Coefficient_of_eigenassay	SVD_pCMs_only3CT	NoPrepr	SVD	14505	NCT_no3-NT5_D_then_T200	N	Kept components	NCT
Drug	D_then_T200_NCT	NCT_no3	Cell_line.NT5_D_then_T200	Plate.99	CPA2	0.8	0.00330171257564465	pearson	1	Ttest_pvalue	Coefficient_of_eigenassay	SVD_pCMs_only3CT	NoPrepr	SVD	14657	NCT_no3-NT5_D_then_T200	N	Kept components	NCT
Drug	D_then_T200_NCT	NCT_no3	Cell_line.NT5_D_then_T200	Plate.99	CPA4	0.8	0.176785963016969	pearson	1	Ttest_pvalue	Coefficient_of_eigenassay	SVD_pCMs_only3CT	NoPrepr	SVD	2257	NCT_no3-NT5_D_then_T200	N	Kept components	NCT
Drug	D_then_T200_NCT	NCT_no3	Cell_line.NT5_D_then_T200	Plate.99	CPAMD8	0.8	0.0177372201927342	pearson	1	Ttest_pvalue	Coefficient_of_eigenassay	SVD_pCMs_only3CT	NoPrepr	SVD	12608	NCT_no3-NT5_D_then_T200	N	Kept components	NCT
Drug	D_then_T200_NCT	NCT_no3	Cell_line.NT5_D_then_T200	Plate.99	CPB1	0.8	-0.00808934544135943	pearson	1	Ttest_pvalue	Coefficient_of_eigenassay	SVD_pCMs_only3CT	NoPrepr	SVD	13923	NCT_no3-NT5_D_then_T200	N	Kept components	NCT
Drug	D_then_T200_NCT	NCT_no3	Cell_line.NT5_D_then_T200	Plate.99	CPD	0.8	0.0775028166382992	pearson	1	Ttest_pvalue	Coefficient_of_eigenassay	SVD_pCMs_only3CT	NoPrepr	SVD	6728	NCT_no3-NT5_D_then_T200	N	Kept components	NCT
Drug	D_then_T200_NCT	NCT_no3	Cell_line.NT5_D_then_T200	Plate.99	CPE	0.8	-0.136389729080794	pearson	1	Ttest_pvalue	Coefficient_of_eigenassay	SVD_pCMs_only3CT	NoPrepr	SVD	3488	NCT_no3-NT5_D_then_T200	N	Kept components	NCT
Drug	D_then_T200_NCT	NCT_no3	Cell_line.NT5_D_then_T200	Plate.99	CPEB2	0.8	-0.0337967567447729	pearson	1	Ttest_pvalue	Coefficient_of_eigenassay	SVD_pCMs_only3CT	NoPrepr	SVD	10721	NCT_no3-NT5_D_then_T200	N	Kept components	NCT
Drug	D_then_T200_NCT	NCT_no3	Cell_line.NT5_D_then_T200	Plate.99	CPEB3	0.8	0.0976766519778487	pearson	1	Ttest_pvalue	Coefficient_of_eigenassay	SVD_pCMs_only3CT	NoPrepr	SVD	5341	NCT_no3-NT5_D_then_T200	N	Kept components	NCT
Drug	D_then_T200_NCT	NCT_no3	Cell_line.NT5_D_then_T200	Plate.99	CPEB4	0.8	0.145419793255082	pearson	1	Ttest_pvalue	Coefficient_of_eigenassay	SVD_pCMs_only3CT	NoPrepr	SVD	3158	NCT_no3-NT5_D_then_T200	N	Kept components	NCT
Drug	D_then_T200_NCT	NCT_no3	Cell_line.NT5_D_then_T200	Plate.99	CPED1	0.8	-0.00354369613879381	pearson	1	Ttest_pvalue	Coefficient_of_eigenassay	SVD_pCMs_only3CT	NoPrepr	SVD	14608	NCT_no3-NT5_D_then_T200	N	Kept components	NCT
Drug	D_then_T200_NCT	NCT_no3	Cell_line.NT5_D_then_T200	Plate.99	CPLANE1	0.8	0.0635928084969669	pearson	1	Ttest_pvalue	Coefficient_of_eigenassay	SVD_pCMs_only3CT	NoPrepr	SVD	7839	NCT_no3-NT5_D_then_T200	N	Kept components	NCT
Drug	D_then_T200_NCT	NCT_no3	Cell_line.NT5_D_then_T200	Plate.99	CPLANE2	0.8	0.170837108625284	pearson	1	Ttest_pvalue	Coefficient_of_eigenassay	SVD_pCMs_only3CT	NoPrepr	SVD	2426	NCT_no3-NT5_D_then_T200	N	Kept components	NCT
Drug	D_then_T200_NCT	NCT_no3	Cell_line.NT5_D_then_T200	Plate.99	CPLX1	0.8	0.278214167183806	pearson	1	Ttest_pvalue	Coefficient_of_eigenassay	SVD_pCMs_only3CT	NoPrepr	SVD	826	NCT_no3-NT5_D_then_T200	N	Kept components	NCT
Drug	D_then_T200_NCT	NCT_no3	Cell_line.NT5_D_then_T200	Plate.99	CPLX2	0.8	0.25526152348754	pearson	1	Ttest_pvalue	Coefficient_of_eigenassay	SVD_pCMs_only3CT	NoPrepr	SVD	1026	NCT_no3-NT5_D_then_T200	N	Kept components	NCT
Drug	D_then_T200_NCT	NCT_no3	Cell_line.NT5_D_then_T200	Plate.99	CPM	0.8	-0.0572761248400365	pearson	1	Ttest_pvalue	Coefficient_of_eigenassay	SVD_pCMs_only3CT	NoPrepr	SVD	8398	NCT_no3-NT5_D_then_T200	N	Kept components	NCT
Drug	D_then_T200_NCT	NCT_no3	Cell_line.NT5_D_then_T200	Plate.99	CPNE1	0.8	-0.044974442132741	pearson	1	Ttest_pvalue	Coefficient_of_eigenassay	SVD_pCMs_only3CT	NoPrepr	SVD	9599	NCT_no3-NT5_D_then_T200	N	Kept components	NCT
Drug	D_then_T200_NCT	NCT_no3	Cell_line.NT5_D_then_T200	Plate.99	CPNE2	0.8	-0.0901570013792267	pearson	1	Ttest_pvalue	Coefficient_of_eigenassay	SVD_pCMs_only3CT	NoPrepr	SVD	5832	NCT_no3-NT5_D_then_T200	N	Kept components	NCT
Drug	D_then_T200_NCT	NCT_no3	Cell_line.NT5_D_then_T200	Plate.99	CPNE3	0.8	0.214891697480331	pearson	1	Ttest_pvalue	Coefficient_of_eigenassay	SVD_pCMs_only3CT	NoPrepr	SVD	1524	NCT_no3-NT5_D_then_T200	N	Kept components	NCT
Drug	D_then_T200_NCT	NCT_no3	Cell_line.NT5_D_then_T200	Plate.99	CPNE4	0.8	0.123845487623149	pearson	1	Ttest_pvalue	Coefficient_of_eigenassay	SVD_pCMs_only3CT	NoPrepr	SVD	4035	NCT_no3-NT5_D_then_T200	N	Kept components	NCT
Drug	D_then_T200_NCT	NCT_no3	Cell_line.NT5_D_then_T200	Plate.99	CPNE5	0.8	0.162014507677811	pearson	1	Ttest_pvalue	Coefficient_of_eigenassay	SVD_pCMs_only3CT	NoPrepr	SVD	2650	NCT_no3-NT5_D_then_T200	N	Kept components	NCT
Drug	D_then_T200_NCT	NCT_no3	Cell_line.NT5_D_then_T200	Plate.99	CPNE6	0.8	0.00537157953727273	pearson	1	Ttest_pvalue	Coefficient_of_eigenassay	SVD_pCMs_only3CT	NoPrepr	SVD	14289	NCT_no3-NT5_D_then_T200	N	Kept components	NCT
Drug	D_then_T200_NCT	NCT_no3	Cell_line.NT5_D_then_T200	Plate.99	CPNE7	0.8	0.0546397789849306	pearson	1	Ttest_pvalue	Coefficient_of_eigenassay	SVD_pCMs_only3CT	NoPrepr	SVD	8660	NCT_no3-NT5_D_then_T200	N	Kept components	NCT
Drug	D_then_T200_NCT	NCT_no3	Cell_line.NT5_D_then_T200	Plate.99	CPNE8	0.8	-0.307072555770236	pearson	1	Ttest_pvalue	Coefficient_of_eigenassay	SVD_pCMs_only3CT	NoPrepr	SVD	627	NCT_no3-NT5_D_then_T200	N	Kept components	NCT
Drug	D_then_T200_NCT	NCT_no3	Cell_line.NT5_D_then_T200	Plate.99	CPNE9	0.8	0.00158672551494671	pearson	1	Ttest_pvalue	Coefficient_of_eigenassay	SVD_pCMs_only3CT	NoPrepr	SVD	14992	NCT_no3-NT5_D_then_T200	N	Kept components	NCT
Drug	D_then_T200_NCT	NCT_no3	Cell_line.NT5_D_then_T200	Plate.99	CPO	0.8	-0.00305810223326785	pearson	1	Ttest_pvalue	Coefficient_of_eigenassay	SVD_pCMs_only3CT	NoPrepr	SVD	14706	NCT_no3-NT5_D_then_T200	N	Kept components	NCT
Drug	D_then_T200_NCT	NCT_no3	Cell_line.NT5_D_then_T200	Plate.99	CPOX	0.8	0.0377081731673891	pearson	1	Ttest_pvalue	Coefficient_of_eigenassay	SVD_pCMs_only3CT	NoPrepr	SVD	10312	NCT_no3-NT5_D_then_T200	N	Kept components	NCT
Drug	D_then_T200_NCT	NCT_no3	Cell_line.NT5_D_then_T200	Plate.99	CPPED1	0.8	0.116339105681987	pearson	1	Ttest_pvalue	Coefficient_of_eigenassay	SVD_pCMs_only3CT	NoPrepr	SVD	4371	NCT_no3-NT5_D_then_T200	N	Kept components	NCT
Drug	D_then_T200_NCT	NCT_no3	Cell_line.NT5_D_then_T200	Plate.99	CPQ	0.8	0.0529587183556907	pearson	1	Ttest_pvalue	Coefficient_of_eigenassay	SVD_pCMs_only3CT	NoPrepr	SVD	8821	NCT_no3-NT5_D_then_T200	N	Kept components	NCT
Drug	D_then_T200_NCT	NCT_no3	Cell_line.NT5_D_then_T200	Plate.99	CPS1	0.8	0.127953242348925	pearson	1	Ttest_pvalue	Coefficient_of_eigenassay	SVD_pCMs_only3CT	NoPrepr	SVD	3839	NCT_no3-NT5_D_then_T200	N	Kept components	NCT
Drug	D_then_T200_NCT	NCT_no3	Cell_line.NT5_D_then_T200	Plate.99	CPSF1	0.8	0.0493392125449564	pearson	1	Ttest_pvalue	Coefficient_of_eigenassay	SVD_pCMs_only3CT	NoPrepr	SVD	9165	NCT_no3-NT5_D_then_T200	N	Kept components	NCT
Drug	D_then_T200_NCT	NCT_no3	Cell_line.NT5_D_then_T200	Plate.99	CPSF2	0.8	0.0442100023579351	pearson	1	Ttest_pvalue	Coefficient_of_eigenassay	SVD_pCMs_only3CT	NoPrepr	SVD	9678	NCT_no3-NT5_D_then_T200	N	Kept components	NCT
Drug	D_then_T200_NCT	NCT_no3	Cell_line.NT5_D_then_T200	Plate.99	CPSF3	0.8	0.147448517309705	pearson	1	Ttest_pvalue	Coefficient_of_eigenassay	SVD_pCMs_only3CT	NoPrepr	SVD	3069	NCT_no3-NT5_D_then_T200	N	Kept components	NCT
Drug	D_then_T200_NCT	NCT_no3	Cell_line.NT5_D_then_T200	Plate.99	CPSF4	0.8	0.11989264626933	pearson	1	Ttest_pvalue	Coefficient_of_eigenassay	SVD_pCMs_only3CT	NoPrepr	SVD	4217	NCT_no3-NT5_D_then_T200	N	Kept components	NCT
Drug	D_then_T200_NCT	NCT_no3	Cell_line.NT5_D_then_T200	Plate.99	CPSF6	0.8	-0.0561851751043045	pearson	1	Ttest_pvalue	Coefficient_of_eigenassay	SVD_pCMs_only3CT	NoPrepr	SVD	8500	NCT_no3-NT5_D_then_T200	N	Kept components	NCT
Drug	D_then_T200_NCT	NCT_no3	Cell_line.NT5_D_then_T200	Plate.99	CPSF7	0.8	-0.0659208963716485	pearson	1	Ttest_pvalue	Coefficient_of_eigenassay	SVD_pCMs_only3CT	NoPrepr	SVD	7633	NCT_no3-NT5_D_then_T200	N	Kept components	NCT
Drug	D_then_T200_NCT	NCT_no3	Cell_line.NT5_D_then_T200	Plate.99	CPT1A	0.8	-0.114507468056978	pearson	1	Ttest_pvalue	Coefficient_of_eigenassay	SVD_pCMs_only3CT	NoPrepr	SVD	4448	NCT_no3-NT5_D_then_T200	N	Kept components	NCT
Drug	D_then_T200_NCT	NCT_no3	Cell_line.NT5_D_then_T200	Plate.99	CPT1B	0.8	-0.0115623302743348	pearson	1	Ttest_pvalue	Coefficient_of_eigenassay	SVD_pCMs_only3CT	NoPrepr	SVD	13408	NCT_no3-NT5_D_then_T200	N	Kept components	NCT
Drug	D_then_T200_NCT	NCT_no3	Cell_line.NT5_D_then_T200	Plate.99	CPT1C	0.8	0.128145524038356	pearson	1	Ttest_pvalue	Coefficient_of_eigenassay	SVD_pCMs_only3CT	NoPrepr	SVD	3830	NCT_no3-NT5_D_then_T200	N	Kept components	NCT
Drug	D_then_T200_NCT	NCT_no3	Cell_line.NT5_D_then_T200	Plate.99	CPT2	0.8	-0.100756829402158	pearson	1	Ttest_pvalue	Coefficient_of_eigenassay	SVD_pCMs_only3CT	NoPrepr	SVD	5168	NCT_no3-NT5_D_then_T200	N	Kept components	NCT
Drug	D_then_T200_NCT	NCT_no3	Cell_line.NT5_D_then_T200	Plate.99	CPTP	0.8	0.0640864584716088	pearson	1	Ttest_pvalue	Coefficient_of_eigenassay	SVD_pCMs_only3CT	NoPrepr	SVD	7805	NCT_no3-NT5_D_then_T200	N	Kept components	NCT
Drug	D_then_T200_NCT	NCT_no3	Cell_line.NT5_D_then_T200	Plate.99	CPVL	0.8	0.179204438518544	pearson	1	Ttest_pvalue	Coefficient_of_eigenassay	SVD_pCMs_only3CT	NoPrepr	SVD	2189	NCT_no3-NT5_D_then_T200	N	Kept components	NCT
Drug	D_then_T200_NCT	NCT_no3	Cell_line.NT5_D_then_T200	Plate.99	CPXM1	0.8	0.177480704126445	pearson	1	Ttest_pvalue	Coefficient_of_eigenassay	SVD_pCMs_only3CT	NoPrepr	SVD	2233	NCT_no3-NT5_D_then_T200	N	Kept components	NCT
Drug	D_then_T200_NCT	NCT_no3	Cell_line.NT5_D_then_T200	Plate.99	CPXM2	0.8	-0.0836336876387098	pearson	1	Ttest_pvalue	Coefficient_of_eigenassay	SVD_pCMs_only3CT	NoPrepr	SVD	6285	NCT_no3-NT5_D_then_T200	N	Kept components	NCT
Drug	D_then_T200_NCT	NCT_no3	Cell_line.NT5_D_then_T200	Plate.99	CPZ	0.8	0.278739046474612	pearson	1	Ttest_pvalue	Coefficient_of_eigenassay	SVD_pCMs_only3CT	NoPrepr	SVD	821	NCT_no3-NT5_D_then_T200	N	Kept components	NCT
Drug	D_then_T200_NCT	NCT_no3	Cell_line.NT5_D_then_T200	Plate.99	CRABP1	0.8	-0.297025669676095	pearson	1	Ttest_pvalue	Coefficient_of_eigenassay	SVD_pCMs_only3CT	NoPrepr	SVD	691	NCT_no3-NT5_D_then_T200	N	Kept components	NCT
Drug	D_then_T200_NCT	NCT_no3	Cell_line.NT5_D_then_T200	Plate.99	CRABP2	0.8	-0.097687117668879	pearson	1	Ttest_pvalue	Coefficient_of_eigenassay	SVD_pCMs_only3CT	NoPrepr	SVD	5340	NCT_no3-NT5_D_then_T200	N	Kept components	NCT
Drug	D_then_T200_NCT	NCT_no3	Cell_line.NT5_D_then_T200	Plate.99	CRACR2A	0.8	0.000714759508406652	pearson	1	Ttest_pvalue	Coefficient_of_eigenassay	SVD_pCMs_only3CT	NoPrepr	SVD	15173	NCT_no3-NT5_D_then_T200	N	Kept components	NCT
Drug	D_then_T200_NCT	NCT_no3	Cell_line.NT5_D_then_T200	Plate.99	CRACR2B	0.8	0.0508714668062948	pearson	1	Ttest_pvalue	Coefficient_of_eigenassay	SVD_pCMs_only3CT	NoPrepr	SVD	9003	NCT_no3-NT5_D_then_T200	N	Kept components	NCT
Drug	D_then_T200_NCT	NCT_no3	Cell_line.NT5_D_then_T200	Plate.99	CRADD	0.8	-0.103308608380411	pearson	1	Ttest_pvalue	Coefficient_of_eigenassay	SVD_pCMs_only3CT	NoPrepr	SVD	5033	NCT_no3-NT5_D_then_T200	N	Kept components	NCT
Drug	D_then_T200_NCT	NCT_no3	Cell_line.NT5_D_then_T200	Plate.99	CRAMP1	0.8	-0.129948334464261	pearson	1	Ttest_pvalue	Coefficient_of_eigenassay	SVD_pCMs_only3CT	NoPrepr	SVD	3743	NCT_no3-NT5_D_then_T200	N	Kept components	NCT
Drug	D_then_T200_NCT	NCT_no3	Cell_line.NT5_D_then_T200	Plate.99	CRAT	0.8	0.0548055303360448	pearson	1	Ttest_pvalue	Coefficient_of_eigenassay	SVD_pCMs_only3CT	NoPrepr	SVD	8639	NCT_no3-NT5_D_then_T200	N	Kept components	NCT
Drug	D_then_T200_NCT	NCT_no3	Cell_line.NT5_D_then_T200	Plate.99	CRB1	0.8	-0.0102752670262441	pearson	1	Ttest_pvalue	Coefficient_of_eigenassay	SVD_pCMs_only3CT	NoPrepr	SVD	13598	NCT_no3-NT5_D_then_T200	N	Kept components	NCT
Drug	D_then_T200_NCT	NCT_no3	Cell_line.NT5_D_then_T200	Plate.99	CRB2	0.8	0.384418399790572	pearson	1	Ttest_pvalue	Coefficient_of_eigenassay	SVD_pCMs_only3CT	NoPrepr	SVD	310	NCT_no3-NT5_D_then_T200	N	Kept components	NCT
Drug	D_then_T200_NCT	NCT_no3	Cell_line.NT5_D_then_T200	Plate.99	CRB3	0.8	0.113625759629583	pearson	1	Ttest_pvalue	Coefficient_of_eigenassay	SVD_pCMs_only3CT	NoPrepr	SVD	4490	NCT_no3-NT5_D_then_T200	N	Kept components	NCT
Drug	D_then_T200_NCT	NCT_no3	Cell_line.NT5_D_then_T200	Plate.99	CRBN	0.8	0.140743087403446	pearson	1	Ttest_pvalue	Coefficient_of_eigenassay	SVD_pCMs_only3CT	NoPrepr	SVD	3306	NCT_no3-NT5_D_then_T200	N	Kept components	NCT
Drug	D_then_T200_NCT	NCT_no3	Cell_line.NT5_D_then_T200	Plate.99	CRCP	0.8	-0.0365636528417211	pearson	1	Ttest_pvalue	Coefficient_of_eigenassay	SVD_pCMs_only3CT	NoPrepr	SVD	10426	NCT_no3-NT5_D_then_T200	N	Kept components	NCT
Drug	D_then_T200_NCT	NCT_no3	Cell_line.NT5_D_then_T200	Plate.99	CREB1	0.8	-0.117057424237436	pearson	1	Ttest_pvalue	Coefficient_of_eigenassay	SVD_pCMs_only3CT	NoPrepr	SVD	4336	NCT_no3-NT5_D_then_T200	N	Kept components	NCT
Drug	D_then_T200_NCT	NCT_no3	Cell_line.NT5_D_then_T200	Plate.99	CREB3	0.8	-8.63306121811222e-05	pearson	1	Ttest_pvalue	Coefficient_of_eigenassay	SVD_pCMs_only3CT	NoPrepr	SVD	15301	NCT_no3-NT5_D_then_T200	N	Kept components	NCT
Drug	D_then_T200_NCT	NCT_no3	Cell_line.NT5_D_then_T200	Plate.99	CREB3L1	0.8	0.0612734907260819	pearson	1	Ttest_pvalue	Coefficient_of_eigenassay	SVD_pCMs_only3CT	NoPrepr	SVD	8059	NCT_no3-NT5_D_then_T200	N	Kept components	NCT
Drug	D_then_T200_NCT	NCT_no3	Cell_line.NT5_D_then_T200	Plate.99	CREB3L2	0.8	-0.016837586347324	pearson	1	Ttest_pvalue	Coefficient_of_eigenassay	SVD_pCMs_only3CT	NoPrepr	SVD	12723	NCT_no3-NT5_D_then_T200	N	Kept components	NCT
Drug	D_then_T200_NCT	NCT_no3	Cell_line.NT5_D_then_T200	Plate.99	CREB3L4	0.8	-0.0255872347553101	pearson	1	Ttest_pvalue	Coefficient_of_eigenassay	SVD_pCMs_only3CT	NoPrepr	SVD	11675	NCT_no3-NT5_D_then_T200	N	Kept components	NCT
Drug	D_then_T200_NCT	NCT_no3	Cell_line.NT5_D_then_T200	Plate.99	CREB5	0.8	-0.247014968446176	pearson	1	Ttest_pvalue	Coefficient_of_eigenassay	SVD_pCMs_only3CT	NoPrepr	SVD	1107	NCT_no3-NT5_D_then_T200	N	Kept components	NCT
Drug	D_then_T200_NCT	NCT_no3	Cell_line.NT5_D_then_T200	Plate.99	CREBBP	0.8	-0.00964306611819532	pearson	1	Ttest_pvalue	Coefficient_of_eigenassay	SVD_pCMs_only3CT	NoPrepr	SVD	13676	NCT_no3-NT5_D_then_T200	N	Kept components	NCT
Drug	D_then_T200_NCT	NCT_no3	Cell_line.NT5_D_then_T200	Plate.99	CREBL2	0.8	0.0277948841935472	pearson	1	Ttest_pvalue	Coefficient_of_eigenassay	SVD_pCMs_only3CT	NoPrepr	SVD	11412	NCT_no3-NT5_D_then_T200	N	Kept components	NCT
Drug	D_then_T200_NCT	NCT_no3	Cell_line.NT5_D_then_T200	Plate.99	CREBRF	0.8	0.200293473800223	pearson	1	Ttest_pvalue	Coefficient_of_eigenassay	SVD_pCMs_only3CT	NoPrepr	SVD	1755	NCT_no3-NT5_D_then_T200	N	Kept components	NCT
Drug	D_then_T200_NCT	NCT_no3	Cell_line.NT5_D_then_T200	Plate.99	CREBZF	0.8	-0.0905652310172651	pearson	1	Ttest_pvalue	Coefficient_of_eigenassay	SVD_pCMs_only3CT	NoPrepr	SVD	5797	NCT_no3-NT5_D_then_T200	N	Kept components	NCT
Drug	D_then_T200_NCT	NCT_no3	Cell_line.NT5_D_then_T200	Plate.99	CREG1	0.8	0.277546954871172	pearson	1	Ttest_pvalue	Coefficient_of_eigenassay	SVD_pCMs_only3CT	NoPrepr	SVD	834	NCT_no3-NT5_D_then_T200	N	Kept components	NCT
Drug	D_then_T200_NCT	NCT_no3	Cell_line.NT5_D_then_T200	Plate.99	CREG2	0.8	-0.0598054664595697	pearson	1	Ttest_pvalue	Coefficient_of_eigenassay	SVD_pCMs_only3CT	NoPrepr	SVD	8161	NCT_no3-NT5_D_then_T200	N	Kept components	NCT
Drug	D_then_T200_NCT	NCT_no3	Cell_line.NT5_D_then_T200	Plate.99	CRELD1	0.8	-0.044769417773393	pearson	1	Ttest_pvalue	Coefficient_of_eigenassay	SVD_pCMs_only3CT	NoPrepr	SVD	9621	NCT_no3-NT5_D_then_T200	N	Kept components	NCT
Drug	D_then_T200_NCT	NCT_no3	Cell_line.NT5_D_then_T200	Plate.99	CRELD2	0.8	0.0370655377399439	pearson	1	Ttest_pvalue	Coefficient_of_eigenassay	SVD_pCMs_only3CT	NoPrepr	SVD	10377	NCT_no3-NT5_D_then_T200	N	Kept components	NCT
Drug	D_then_T200_NCT	NCT_no3	Cell_line.NT5_D_then_T200	Plate.99	CREM	0.8	0.0614056172294755	pearson	1	Ttest_pvalue	Coefficient_of_eigenassay	SVD_pCMs_only3CT	NoPrepr	SVD	8045	NCT_no3-NT5_D_then_T200	N	Kept components	NCT
Drug	D_then_T200_NCT	NCT_no3	Cell_line.NT5_D_then_T200	Plate.99	CRHBP	0.8	-0.00265298983955696	pearson	1	Ttest_pvalue	Coefficient_of_eigenassay	SVD_pCMs_only3CT	NoPrepr	SVD	14788	NCT_no3-NT5_D_then_T200	N	Kept components	NCT
Drug	D_then_T200_NCT	NCT_no3	Cell_line.NT5_D_then_T200	Plate.99	CRHR2	0.8	-0.118730433013715	pearson	1	Ttest_pvalue	Coefficient_of_eigenassay	SVD_pCMs_only3CT	NoPrepr	SVD	4274	NCT_no3-NT5_D_then_T200	N	Kept components	NCT
Drug	D_then_T200_NCT	NCT_no3	Cell_line.NT5_D_then_T200	Plate.99	CRIM1	0.8	-0.127767284021285	pearson	1	Ttest_pvalue	Coefficient_of_eigenassay	SVD_pCMs_only3CT	NoPrepr	SVD	3847	NCT_no3-NT5_D_then_T200	N	Kept components	NCT
Drug	D_then_T200_NCT	NCT_no3	Cell_line.NT5_D_then_T200	Plate.99	CRIP1	0.8	0.172471251863621	pearson	1	Ttest_pvalue	Coefficient_of_eigenassay	SVD_pCMs_only3CT	NoPrepr	SVD	2384	NCT_no3-NT5_D_then_T200	N	Kept components	NCT
Drug	D_then_T200_NCT	NCT_no3	Cell_line.NT5_D_then_T200	Plate.99	CRIP2	0.8	0.1120219938838	pearson	1	Ttest_pvalue	Coefficient_of_eigenassay	SVD_pCMs_only3CT	NoPrepr	SVD	4547	NCT_no3-NT5_D_then_T200	N	Kept components	NCT
Drug	D_then_T200_NCT	NCT_no3	Cell_line.NT5_D_then_T200	Plate.99	CRIP3	0.8	0.13062921180326	pearson	1	Ttest_pvalue	Coefficient_of_eigenassay	SVD_pCMs_only3CT	NoPrepr	SVD	3715	NCT_no3-NT5_D_then_T200	N	Kept components	NCT
Drug	D_then_T200_NCT	NCT_no3	Cell_line.NT5_D_then_T200	Plate.99	CRIPAK	0.8	0.0579693713247885	pearson	1	Ttest_pvalue	Coefficient_of_eigenassay	SVD_pCMs_only3CT	NoPrepr	SVD	8339	NCT_no3-NT5_D_then_T200	N	Kept components	NCT
Drug	D_then_T200_NCT	NCT_no3	Cell_line.NT5_D_then_T200	Plate.99	CRIPT	0.8	0.277654551158659	pearson	1	Ttest_pvalue	Coefficient_of_eigenassay	SVD_pCMs_only3CT	NoPrepr	SVD	833	NCT_no3-NT5_D_then_T200	N	Kept components	NCT
Drug	D_then_T200_NCT	NCT_no3	Cell_line.NT5_D_then_T200	Plate.99	CRISPLD1	0.8	-0.0374611709703516	pearson	1	Ttest_pvalue	Coefficient_of_eigenassay	SVD_pCMs_only3CT	NoPrepr	SVD	10337	NCT_no3-NT5_D_then_T200	N	Kept components	NCT
Drug	D_then_T200_NCT	NCT_no3	Cell_line.NT5_D_then_T200	Plate.99	CRISPLD2	0.8	0.0392137586515571	pearson	1	Ttest_pvalue	Coefficient_of_eigenassay	SVD_pCMs_only3CT	NoPrepr	SVD	10166	NCT_no3-NT5_D_then_T200	N	Kept components	NCT
Drug	D_then_T200_NCT	NCT_no3	Cell_line.NT5_D_then_T200	Plate.99	CRK	0.8	0.059337522364162	pearson	1	Ttest_pvalue	Coefficient_of_eigenassay	SVD_pCMs_only3CT	NoPrepr	SVD	8195	NCT_no3-NT5_D_then_T200	N	Kept components	NCT
Drug	D_then_T200_NCT	NCT_no3	Cell_line.NT5_D_then_T200	Plate.99	CRKL	0.8	0.0213709697349858	pearson	1	Ttest_pvalue	Coefficient_of_eigenassay	SVD_pCMs_only3CT	NoPrepr	SVD	12183	NCT_no3-NT5_D_then_T200	N	Kept components	NCT
Drug	D_then_T200_NCT	NCT_no3	Cell_line.NT5_D_then_T200	Plate.99	CRLF1	0.8	0.133604144877296	pearson	1	Ttest_pvalue	Coefficient_of_eigenassay	SVD_pCMs_only3CT	NoPrepr	SVD	3595	NCT_no3-NT5_D_then_T200	N	Kept components	NCT
Drug	D_then_T200_NCT	NCT_no3	Cell_line.NT5_D_then_T200	Plate.99	CRLF3	0.8	-0.112936162279024	pearson	1	Ttest_pvalue	Coefficient_of_eigenassay	SVD_pCMs_only3CT	NoPrepr	SVD	4511	NCT_no3-NT5_D_then_T200	N	Kept components	NCT
Drug	D_then_T200_NCT	NCT_no3	Cell_line.NT5_D_then_T200	Plate.99	CRLS1	0.8	0.114879795813493	pearson	1	Ttest_pvalue	Coefficient_of_eigenassay	SVD_pCMs_only3CT	NoPrepr	SVD	4432	NCT_no3-NT5_D_then_T200	N	Kept components	NCT
Drug	D_then_T200_NCT	NCT_no3	Cell_line.NT5_D_then_T200	Plate.99	CRMP1	0.8	-0.0432176433987548	pearson	1	Ttest_pvalue	Coefficient_of_eigenassay	SVD_pCMs_only3CT	NoPrepr	SVD	9776	NCT_no3-NT5_D_then_T200	N	Kept components	NCT
Drug	D_then_T200_NCT	NCT_no3	Cell_line.NT5_D_then_T200	Plate.99	CRNDE	0.8	0.0243046232988943	pearson	1	Ttest_pvalue	Coefficient_of_eigenassay	SVD_pCMs_only3CT	NoPrepr	SVD	11828	NCT_no3-NT5_D_then_T200	N	Kept components	NCT
Drug	D_then_T200_NCT	NCT_no3	Cell_line.NT5_D_then_T200	Plate.99	CRNKL1	0.8	0.129319456363879	pearson	1	Ttest_pvalue	Coefficient_of_eigenassay	SVD_pCMs_only3CT	NoPrepr	SVD	3770	NCT_no3-NT5_D_then_T200	N	Kept components	NCT
Drug	D_then_T200_NCT	NCT_no3	Cell_line.NT5_D_then_T200	Plate.99	CROCC	0.8	0.0769523247816246	pearson	1	Ttest_pvalue	Coefficient_of_eigenassay	SVD_pCMs_only3CT	NoPrepr	SVD	6783	NCT_no3-NT5_D_then_T200	N	Kept components	NCT
Drug	D_then_T200_NCT	NCT_no3	Cell_line.NT5_D_then_T200	Plate.99	CROCC2	0.8	-0.0148306816706164	pearson	1	Ttest_pvalue	Coefficient_of_eigenassay	SVD_pCMs_only3CT	NoPrepr	SVD	12979	NCT_no3-NT5_D_then_T200	N	Kept components	NCT
Drug	D_then_T200_NCT	NCT_no3	Cell_line.NT5_D_then_T200	Plate.99	CROT	0.8	-0.0107560204402769	pearson	1	Ttest_pvalue	Coefficient_of_eigenassay	SVD_pCMs_only3CT	NoPrepr	SVD	13526	NCT_no3-NT5_D_then_T200	N	Kept components	NCT
Drug	D_then_T200_NCT	NCT_no3	Cell_line.NT5_D_then_T200	Plate.99	CRTAC1	0.8	0.0866396569052152	pearson	1	Ttest_pvalue	Coefficient_of_eigenassay	SVD_pCMs_only3CT	NoPrepr	SVD	6079	NCT_no3-NT5_D_then_T200	N	Kept components	NCT
Drug	D_then_T200_NCT	NCT_no3	Cell_line.NT5_D_then_T200	Plate.99	CRTAP	0.8	0.0567244708175305	pearson	1	Ttest_pvalue	Coefficient_of_eigenassay	SVD_pCMs_only3CT	NoPrepr	SVD	8452	NCT_no3-NT5_D_then_T200	N	Kept components	NCT
Drug	D_then_T200_NCT	NCT_no3	Cell_line.NT5_D_then_T200	Plate.99	CRTC1	0.8	0.0579934710229621	pearson	1	Ttest_pvalue	Coefficient_of_eigenassay	SVD_pCMs_only3CT	NoPrepr	SVD	8335	NCT_no3-NT5_D_then_T200	N	Kept components	NCT
Drug	D_then_T200_NCT	NCT_no3	Cell_line.NT5_D_then_T200	Plate.99	CRTC2	0.8	-0.0675077819813102	pearson	1	Ttest_pvalue	Coefficient_of_eigenassay	SVD_pCMs_only3CT	NoPrepr	SVD	7500	NCT_no3-NT5_D_then_T200	N	Kept components	NCT
Drug	D_then_T200_NCT	NCT_no3	Cell_line.NT5_D_then_T200	Plate.99	CRTC3	0.8	-0.031717424329407	pearson	1	Ttest_pvalue	Coefficient_of_eigenassay	SVD_pCMs_only3CT	NoPrepr	SVD	10961	NCT_no3-NT5_D_then_T200	N	Kept components	NCT
Drug	D_then_T200_NCT	NCT_no3	Cell_line.NT5_D_then_T200	Plate.99	CRY1	0.8	-0.213658378696093	pearson	1	Ttest_pvalue	Coefficient_of_eigenassay	SVD_pCMs_only3CT	NoPrepr	SVD	1541	NCT_no3-NT5_D_then_T200	N	Kept components	NCT
Drug	D_then_T200_NCT	NCT_no3	Cell_line.NT5_D_then_T200	Plate.99	CRY2	0.8	0.0505936942190715	pearson	1	Ttest_pvalue	Coefficient_of_eigenassay	SVD_pCMs_only3CT	NoPrepr	SVD	9024	NCT_no3-NT5_D_then_T200	N	Kept components	NCT
Drug	D_then_T200_NCT	NCT_no3	Cell_line.NT5_D_then_T200	Plate.99	CRYAB	0.8	-0.212745998427734	pearson	1	Ttest_pvalue	Coefficient_of_eigenassay	SVD_pCMs_only3CT	NoPrepr	SVD	1557	NCT_no3-NT5_D_then_T200	N	Kept components	NCT
Drug	D_then_T200_NCT	NCT_no3	Cell_line.NT5_D_then_T200	Plate.99	CRYBA1	0.8	-0.0984030340768157	pearson	1	Ttest_pvalue	Coefficient_of_eigenassay	SVD_pCMs_only3CT	NoPrepr	SVD	5307	NCT_no3-NT5_D_then_T200	N	Kept components	NCT
Drug	D_then_T200_NCT	NCT_no3	Cell_line.NT5_D_then_T200	Plate.99	CRYBA2	0.8	0.438231191421741	pearson	1	Ttest_pvalue	Coefficient_of_eigenassay	SVD_pCMs_only3CT	NoPrepr	SVD	216	NCT_no3-NT5_D_then_T200	N	Kept components	NCT
Drug	D_then_T200_NCT	NCT_no3	Cell_line.NT5_D_then_T200	Plate.99	CRYBA4	0.8	0.0710337052440565	pearson	1	Ttest_pvalue	Coefficient_of_eigenassay	SVD_pCMs_only3CT	NoPrepr	SVD	7227	NCT_no3-NT5_D_then_T200	N	Kept components	NCT
Drug	D_then_T200_NCT	NCT_no3	Cell_line.NT5_D_then_T200	Plate.99	CRYBB1	0.8	0.0615403696002757	pearson	1	Ttest_pvalue	Coefficient_of_eigenassay	SVD_pCMs_only3CT	NoPrepr	SVD	8030	NCT_no3-NT5_D_then_T200	N	Kept components	NCT
Drug	D_then_T200_NCT	NCT_no3	Cell_line.NT5_D_then_T200	Plate.99	CRYBB2	0.8	-0.000850114530891687	pearson	1	Ttest_pvalue	Coefficient_of_eigenassay	SVD_pCMs_only3CT	NoPrepr	SVD	15147	NCT_no3-NT5_D_then_T200	N	Kept components	NCT
Drug	D_then_T200_NCT	NCT_no3	Cell_line.NT5_D_then_T200	Plate.99	CRYBB3	0.8	-0.0253652406641896	pearson	1	Ttest_pvalue	Coefficient_of_eigenassay	SVD_pCMs_only3CT	NoPrepr	SVD	11703	NCT_no3-NT5_D_then_T200	N	Kept components	NCT
Drug	D_then_T200_NCT	NCT_no3	Cell_line.NT5_D_then_T200	Plate.99	CRYBG3	0.8	0.218707336610702	pearson	1	Ttest_pvalue	Coefficient_of_eigenassay	SVD_pCMs_only3CT	NoPrepr	SVD	1459	NCT_no3-NT5_D_then_T200	N	Kept components	NCT
Drug	D_then_T200_NCT	NCT_no3	Cell_line.NT5_D_then_T200	Plate.99	CRYGN	0.8	-0.0148355629057347	pearson	1	Ttest_pvalue	Coefficient_of_eigenassay	SVD_pCMs_only3CT	NoPrepr	SVD	12978	NCT_no3-NT5_D_then_T200	N	Kept components	NCT
Drug	D_then_T200_NCT	NCT_no3	Cell_line.NT5_D_then_T200	Plate.99	CRYGS	0.8	0.000506722247523887	pearson	1	Ttest_pvalue	Coefficient_of_eigenassay	SVD_pCMs_only3CT	NoPrepr	SVD	15211	NCT_no3-NT5_D_then_T200	N	Kept components	NCT
Drug	D_then_T200_NCT	NCT_no3	Cell_line.NT5_D_then_T200	Plate.99	CRYL1	0.8	-0.0932350856501461	pearson	1	Ttest_pvalue	Coefficient_of_eigenassay	SVD_pCMs_only3CT	NoPrepr	SVD	5622	NCT_no3-NT5_D_then_T200	N	Kept components	NCT
Drug	D_then_T200_NCT	NCT_no3	Cell_line.NT5_D_then_T200	Plate.99	CRYM	0.8	-0.0154952635340312	pearson	1	Ttest_pvalue	Coefficient_of_eigenassay	SVD_pCMs_only3CT	NoPrepr	SVD	12892	NCT_no3-NT5_D_then_T200	N	Kept components	NCT
Drug	D_then_T200_NCT	NCT_no3	Cell_line.NT5_D_then_T200	Plate.99	CRYZ	0.8	0.066354721595878	pearson	1	Ttest_pvalue	Coefficient_of_eigenassay	SVD_pCMs_only3CT	NoPrepr	SVD	7592	NCT_no3-NT5_D_then_T200	N	Kept components	NCT
Drug	D_then_T200_NCT	NCT_no3	Cell_line.NT5_D_then_T200	Plate.99	CRYZL1	0.8	-0.0124481109148426	pearson	1	Ttest_pvalue	Coefficient_of_eigenassay	SVD_pCMs_only3CT	NoPrepr	SVD	13284	NCT_no3-NT5_D_then_T200	N	Kept components	NCT
Drug	D_then_T200_NCT	NCT_no3	Cell_line.NT5_D_then_T200	Plate.99	CS	0.8	-0.012750619236106	pearson	1	Ttest_pvalue	Coefficient_of_eigenassay	SVD_pCMs_only3CT	NoPrepr	SVD	13244	NCT_no3-NT5_D_then_T200	N	Kept components	NCT
Drug	D_then_T200_NCT	NCT_no3	Cell_line.NT5_D_then_T200	Plate.99	CSAD	0.8	-0.04045810507018	pearson	1	Ttest_pvalue	Coefficient_of_eigenassay	SVD_pCMs_only3CT	NoPrepr	SVD	10047	NCT_no3-NT5_D_then_T200	N	Kept components	NCT
Drug	D_then_T200_NCT	NCT_no3	Cell_line.NT5_D_then_T200	Plate.99	CSAG1	0.8	-0.0205167462487195	pearson	1	Ttest_pvalue	Coefficient_of_eigenassay	SVD_pCMs_only3CT	NoPrepr	SVD	12284	NCT_no3-NT5_D_then_T200	N	Kept components	NCT
Drug	D_then_T200_NCT	NCT_no3	Cell_line.NT5_D_then_T200	Plate.99	CSAG2	0.8	0.00222759959472414	pearson	1	Ttest_pvalue	Coefficient_of_eigenassay	SVD_pCMs_only3CT	NoPrepr	SVD	14853	NCT_no3-NT5_D_then_T200	N	Kept components	NCT
Drug	D_then_T200_NCT	NCT_no3	Cell_line.NT5_D_then_T200	Plate.99	CSAG3	0.8	0.00198610393721952	pearson	1	Ttest_pvalue	Coefficient_of_eigenassay	SVD_pCMs_only3CT	NoPrepr	SVD	14900	NCT_no3-NT5_D_then_T200	N	Kept components	NCT
Drug	D_then_T200_NCT	NCT_no3	Cell_line.NT5_D_then_T200	Plate.99	CSDC2	0.8	0.120850858013035	pearson	1	Ttest_pvalue	Coefficient_of_eigenassay	SVD_pCMs_only3CT	NoPrepr	SVD	4189	NCT_no3-NT5_D_then_T200	N	Kept components	NCT
Drug	D_then_T200_NCT	NCT_no3	Cell_line.NT5_D_then_T200	Plate.99	CSDE1	0.8	0.14022173201375	pearson	1	Ttest_pvalue	Coefficient_of_eigenassay	SVD_pCMs_only3CT	NoPrepr	SVD	3325	NCT_no3-NT5_D_then_T200	N	Kept components	NCT
Drug	D_then_T200_NCT	NCT_no3	Cell_line.NT5_D_then_T200	Plate.99	CSE1L	0.8	-0.00817437876052301	pearson	1	Ttest_pvalue	Coefficient_of_eigenassay	SVD_pCMs_only3CT	NoPrepr	SVD	13911	NCT_no3-NT5_D_then_T200	N	Kept components	NCT
Drug	D_then_T200_NCT	NCT_no3	Cell_line.NT5_D_then_T200	Plate.99	CSF1	0.8	0.000652073721534412	pearson	1	Ttest_pvalue	Coefficient_of_eigenassay	SVD_pCMs_only3CT	NoPrepr	SVD	15183	NCT_no3-NT5_D_then_T200	N	Kept components	NCT
Drug	D_then_T200_NCT	NCT_no3	Cell_line.NT5_D_then_T200	Plate.99	CSF1R	0.8	0.0287935867527476	pearson	1	Ttest_pvalue	Coefficient_of_eigenassay	SVD_pCMs_only3CT	NoPrepr	SVD	11299	NCT_no3-NT5_D_then_T200	N	Kept components	NCT
Drug	D_then_T200_NCT	NCT_no3	Cell_line.NT5_D_then_T200	Plate.99	CSGALNACT1	0.8	0.294875981551849	pearson	1	Ttest_pvalue	Coefficient_of_eigenassay	SVD_pCMs_only3CT	NoPrepr	SVD	702	NCT_no3-NT5_D_then_T200	N	Kept components	NCT
Drug	D_then_T200_NCT	NCT_no3	Cell_line.NT5_D_then_T200	Plate.99	CSGALNACT2	0.8	-0.118983607684145	pearson	1	Ttest_pvalue	Coefficient_of_eigenassay	SVD_pCMs_only3CT	NoPrepr	SVD	4262	NCT_no3-NT5_D_then_T200	N	Kept components	NCT
Drug	D_then_T200_NCT	NCT_no3	Cell_line.NT5_D_then_T200	Plate.99	CSK	0.8	-0.100343680023247	pearson	1	Ttest_pvalue	Coefficient_of_eigenassay	SVD_pCMs_only3CT	NoPrepr	SVD	5195	NCT_no3-NT5_D_then_T200	N	Kept components	NCT
Drug	D_then_T200_NCT	NCT_no3	Cell_line.NT5_D_then_T200	Plate.99	CSKMT	0.8	0.187891359020686	pearson	1	Ttest_pvalue	Coefficient_of_eigenassay	SVD_pCMs_only3CT	NoPrepr	SVD	1991	NCT_no3-NT5_D_then_T200	N	Kept components	NCT
Drug	D_then_T200_NCT	NCT_no3	Cell_line.NT5_D_then_T200	Plate.99	CSMD1	0.8	0.151432392941692	pearson	1	Ttest_pvalue	Coefficient_of_eigenassay	SVD_pCMs_only3CT	NoPrepr	SVD	2949	NCT_no3-NT5_D_then_T200	N	Kept components	NCT
Drug	D_then_T200_NCT	NCT_no3	Cell_line.NT5_D_then_T200	Plate.99	CSMD2	0.8	0.100001867125814	pearson	1	Ttest_pvalue	Coefficient_of_eigenassay	SVD_pCMs_only3CT	NoPrepr	SVD	5220	NCT_no3-NT5_D_then_T200	N	Kept components	NCT
Drug	D_then_T200_NCT	NCT_no3	Cell_line.NT5_D_then_T200	Plate.99	CSMD3	0.8	-0.0339463825535805	pearson	1	Ttest_pvalue	Coefficient_of_eigenassay	SVD_pCMs_only3CT	NoPrepr	SVD	10707	NCT_no3-NT5_D_then_T200	N	Kept components	NCT
Drug	D_then_T200_NCT	NCT_no3	Cell_line.NT5_D_then_T200	Plate.99	CSNK1A1	0.8	0.0108785626498125	pearson	1	Ttest_pvalue	Coefficient_of_eigenassay	SVD_pCMs_only3CT	NoPrepr	SVD	13509	NCT_no3-NT5_D_then_T200	N	Kept components	NCT
Drug	D_then_T200_NCT	NCT_no3	Cell_line.NT5_D_then_T200	Plate.99	CSNK1D	0.8	0.019303939524246	pearson	1	Ttest_pvalue	Coefficient_of_eigenassay	SVD_pCMs_only3CT	NoPrepr	SVD	12429	NCT_no3-NT5_D_then_T200	N	Kept components	NCT
Drug	D_then_T200_NCT	NCT_no3	Cell_line.NT5_D_then_T200	Plate.99	CSNK1E	0.8	0.00336772521992921	pearson	1	Ttest_pvalue	Coefficient_of_eigenassay	SVD_pCMs_only3CT	NoPrepr	SVD	14648	NCT_no3-NT5_D_then_T200	N	Kept components	NCT
Drug	D_then_T200_NCT	NCT_no3	Cell_line.NT5_D_then_T200	Plate.99	CSNK1G1	0.8	0.149916629976854	pearson	1	Ttest_pvalue	Coefficient_of_eigenassay	SVD_pCMs_only3CT	NoPrepr	SVD	2996	NCT_no3-NT5_D_then_T200	N	Kept components	NCT
Drug	D_then_T200_NCT	NCT_no3	Cell_line.NT5_D_then_T200	Plate.99	CSNK1G2	0.8	0.072513626850467	pearson	1	Ttest_pvalue	Coefficient_of_eigenassay	SVD_pCMs_only3CT	NoPrepr	SVD	7122	NCT_no3-NT5_D_then_T200	N	Kept components	NCT
Drug	D_then_T200_NCT	NCT_no3	Cell_line.NT5_D_then_T200	Plate.99	CSNK1G3	0.8	0.0441884694265837	pearson	1	Ttest_pvalue	Coefficient_of_eigenassay	SVD_pCMs_only3CT	NoPrepr	SVD	9681	NCT_no3-NT5_D_then_T200	N	Kept components	NCT
Drug	D_then_T200_NCT	NCT_no3	Cell_line.NT5_D_then_T200	Plate.99	CSNK2A1	0.8	0.0445419765185013	pearson	1	Ttest_pvalue	Coefficient_of_eigenassay	SVD_pCMs_only3CT	NoPrepr	SVD	9649	NCT_no3-NT5_D_then_T200	N	Kept components	NCT
Drug	D_then_T200_NCT	NCT_no3	Cell_line.NT5_D_then_T200	Plate.99	CSNK2A2	0.8	-0.0492950678198978	pearson	1	Ttest_pvalue	Coefficient_of_eigenassay	SVD_pCMs_only3CT	NoPrepr	SVD	9172	NCT_no3-NT5_D_then_T200	N	Kept components	NCT
Drug	D_then_T200_NCT	NCT_no3	Cell_line.NT5_D_then_T200	Plate.99	CSNK2B	0.8	0.367779371887447	pearson	1	Ttest_pvalue	Coefficient_of_eigenassay	SVD_pCMs_only3CT	NoPrepr	SVD	363	NCT_no3-NT5_D_then_T200	N	Kept components	NCT
Drug	D_then_T200_NCT	NCT_no3	Cell_line.NT5_D_then_T200	Plate.99	CSPG4	0.8	0.178874860582411	pearson	1	Ttest_pvalue	Coefficient_of_eigenassay	SVD_pCMs_only3CT	NoPrepr	SVD	2198	NCT_no3-NT5_D_then_T200	N	Kept components	NCT
Drug	D_then_T200_NCT	NCT_no3	Cell_line.NT5_D_then_T200	Plate.99	CSPG5	0.8	-0.142132483730936	pearson	1	Ttest_pvalue	Coefficient_of_eigenassay	SVD_pCMs_only3CT	NoPrepr	SVD	3264	NCT_no3-NT5_D_then_T200	N	Kept components	NCT
Drug	D_then_T200_NCT	NCT_no3	Cell_line.NT5_D_then_T200	Plate.99	CSPP1	0.8	0.231801227322668	pearson	1	Ttest_pvalue	Coefficient_of_eigenassay	SVD_pCMs_only3CT	NoPrepr	SVD	1282	NCT_no3-NT5_D_then_T200	N	Kept components	NCT
Drug	D_then_T200_NCT	NCT_no3	Cell_line.NT5_D_then_T200	Plate.99	CSRNP1	0.8	-0.128341757742521	pearson	1	Ttest_pvalue	Coefficient_of_eigenassay	SVD_pCMs_only3CT	NoPrepr	SVD	3823	NCT_no3-NT5_D_then_T200	N	Kept components	NCT
Drug	D_then_T200_NCT	NCT_no3	Cell_line.NT5_D_then_T200	Plate.99	CSRNP2	0.8	-0.228734924092828	pearson	1	Ttest_pvalue	Coefficient_of_eigenassay	SVD_pCMs_only3CT	NoPrepr	SVD	1328	NCT_no3-NT5_D_then_T200	N	Kept components	NCT
Drug	D_then_T200_NCT	NCT_no3	Cell_line.NT5_D_then_T200	Plate.99	CSRNP3	0.8	-0.0258297443625034	pearson	1	Ttest_pvalue	Coefficient_of_eigenassay	SVD_pCMs_only3CT	NoPrepr	SVD	11640	NCT_no3-NT5_D_then_T200	N	Kept components	NCT
Drug	D_then_T200_NCT	NCT_no3	Cell_line.NT5_D_then_T200	Plate.99	CSRP1	0.8	-0.249224462079007	pearson	1	Ttest_pvalue	Coefficient_of_eigenassay	SVD_pCMs_only3CT	NoPrepr	SVD	1087	NCT_no3-NT5_D_then_T200	N	Kept components	NCT
Drug	D_then_T200_NCT	NCT_no3	Cell_line.NT5_D_then_T200	Plate.99	CSRP2	0.8	0.0356365862626419	pearson	1	Ttest_pvalue	Coefficient_of_eigenassay	SVD_pCMs_only3CT	NoPrepr	SVD	10531	NCT_no3-NT5_D_then_T200	N	Kept components	NCT
Drug	D_then_T200_NCT	NCT_no3	Cell_line.NT5_D_then_T200	Plate.99	CSRP3	0.8	0.0146905213588593	pearson	1	Ttest_pvalue	Coefficient_of_eigenassay	SVD_pCMs_only3CT	NoPrepr	SVD	12995	NCT_no3-NT5_D_then_T200	N	Kept components	NCT
Drug	D_then_T200_NCT	NCT_no3	Cell_line.NT5_D_then_T200	Plate.99	CST3	0.8	0.16358443682044	pearson	1	Ttest_pvalue	Coefficient_of_eigenassay	SVD_pCMs_only3CT	NoPrepr	SVD	2607	NCT_no3-NT5_D_then_T200	N	Kept components	NCT
Drug	D_then_T200_NCT	NCT_no3	Cell_line.NT5_D_then_T200	Plate.99	CST6	0.8	-0.00201009044369608	pearson	1	Ttest_pvalue	Coefficient_of_eigenassay	SVD_pCMs_only3CT	NoPrepr	SVD	14895	NCT_no3-NT5_D_then_T200	N	Kept components	NCT
Drug	D_then_T200_NCT	NCT_no3	Cell_line.NT5_D_then_T200	Plate.99	CSTB	0.8	-0.0594379042705995	pearson	1	Ttest_pvalue	Coefficient_of_eigenassay	SVD_pCMs_only3CT	NoPrepr	SVD	8186	NCT_no3-NT5_D_then_T200	N	Kept components	NCT
Drug	D_then_T200_NCT	NCT_no3	Cell_line.NT5_D_then_T200	Plate.99	CSTF1	0.8	0.0926684826411538	pearson	1	Ttest_pvalue	Coefficient_of_eigenassay	SVD_pCMs_only3CT	NoPrepr	SVD	5666	NCT_no3-NT5_D_then_T200	N	Kept components	NCT
Drug	D_then_T200_NCT	NCT_no3	Cell_line.NT5_D_then_T200	Plate.99	CSTF2	0.8	-0.0373979121027975	pearson	1	Ttest_pvalue	Coefficient_of_eigenassay	SVD_pCMs_only3CT	NoPrepr	SVD	10349	NCT_no3-NT5_D_then_T200	N	Kept components	NCT
Drug	D_then_T200_NCT	NCT_no3	Cell_line.NT5_D_then_T200	Plate.99	CSTF2T	0.8	-0.0291653855458404	pearson	1	Ttest_pvalue	Coefficient_of_eigenassay	SVD_pCMs_only3CT	NoPrepr	SVD	11264	NCT_no3-NT5_D_then_T200	N	Kept components	NCT
Drug	D_then_T200_NCT	NCT_no3	Cell_line.NT5_D_then_T200	Plate.99	CSTF3	0.8	0.0314759454217489	pearson	1	Ttest_pvalue	Coefficient_of_eigenassay	SVD_pCMs_only3CT	NoPrepr	SVD	10982	NCT_no3-NT5_D_then_T200	N	Kept components	NCT
Drug	D_then_T200_NCT	NCT_no3	Cell_line.NT5_D_then_T200	Plate.99	CT62	0.8	-0.00385527767117478	pearson	1	Ttest_pvalue	Coefficient_of_eigenassay	SVD_pCMs_only3CT	NoPrepr	SVD	14554	NCT_no3-NT5_D_then_T200	N	Kept components	NCT
Drug	D_then_T200_NCT	NCT_no3	Cell_line.NT5_D_then_T200	Plate.99	CTBP1	0.8	0.0978777854202606	pearson	1	Ttest_pvalue	Coefficient_of_eigenassay	SVD_pCMs_only3CT	NoPrepr	SVD	5332	NCT_no3-NT5_D_then_T200	N	Kept components	NCT
Drug	D_then_T200_NCT	NCT_no3	Cell_line.NT5_D_then_T200	Plate.99	CTBP2	0.8	-0.0788473628416032	pearson	1	Ttest_pvalue	Coefficient_of_eigenassay	SVD_pCMs_only3CT	NoPrepr	SVD	6622	NCT_no3-NT5_D_then_T200	N	Kept components	NCT
Drug	D_then_T200_NCT	NCT_no3	Cell_line.NT5_D_then_T200	Plate.99	CTBS	0.8	-0.0882734967311694	pearson	1	Ttest_pvalue	Coefficient_of_eigenassay	SVD_pCMs_only3CT	NoPrepr	SVD	5967	NCT_no3-NT5_D_then_T200	N	Kept components	NCT
Drug	D_then_T200_NCT	NCT_no3	Cell_line.NT5_D_then_T200	Plate.99	CTC1	0.8	-0.0695906726956106	pearson	1	Ttest_pvalue	Coefficient_of_eigenassay	SVD_pCMs_only3CT	NoPrepr	SVD	7339	NCT_no3-NT5_D_then_T200	N	Kept components	NCT
Drug	D_then_T200_NCT	NCT_no3	Cell_line.NT5_D_then_T200	Plate.99	CTCF	0.8	0.0358134051641721	pearson	1	Ttest_pvalue	Coefficient_of_eigenassay	SVD_pCMs_only3CT	NoPrepr	SVD	10510	NCT_no3-NT5_D_then_T200	N	Kept components	NCT
Drug	D_then_T200_NCT	NCT_no3	Cell_line.NT5_D_then_T200	Plate.99	CTDNEP1	0.8	0.0902597196935569	pearson	1	Ttest_pvalue	Coefficient_of_eigenassay	SVD_pCMs_only3CT	NoPrepr	SVD	5825	NCT_no3-NT5_D_then_T200	N	Kept components	NCT
Drug	D_then_T200_NCT	NCT_no3	Cell_line.NT5_D_then_T200	Plate.99	CTDP1	0.8	-0.0822506434617051	pearson	1	Ttest_pvalue	Coefficient_of_eigenassay	SVD_pCMs_only3CT	NoPrepr	SVD	6398	NCT_no3-NT5_D_then_T200	N	Kept components	NCT
Drug	D_then_T200_NCT	NCT_no3	Cell_line.NT5_D_then_T200	Plate.99	CTDSP1	0.8	0.0744661323379272	pearson	1	Ttest_pvalue	Coefficient_of_eigenassay	SVD_pCMs_only3CT	NoPrepr	SVD	6973	NCT_no3-NT5_D_then_T200	N	Kept components	NCT
Drug	D_then_T200_NCT	NCT_no3	Cell_line.NT5_D_then_T200	Plate.99	CTDSP2	0.8	-0.00254673216164389	pearson	1	Ttest_pvalue	Coefficient_of_eigenassay	SVD_pCMs_only3CT	NoPrepr	SVD	14806	NCT_no3-NT5_D_then_T200	N	Kept components	NCT
Drug	D_then_T200_NCT	NCT_no3	Cell_line.NT5_D_then_T200	Plate.99	CTDSPL	0.8	-0.00183136780477599	pearson	1	Ttest_pvalue	Coefficient_of_eigenassay	SVD_pCMs_only3CT	NoPrepr	SVD	14938	NCT_no3-NT5_D_then_T200	N	Kept components	NCT
Drug	D_then_T200_NCT	NCT_no3	Cell_line.NT5_D_then_T200	Plate.99	CTDSPL2	0.8	-0.0330457771576486	pearson	1	Ttest_pvalue	Coefficient_of_eigenassay	SVD_pCMs_only3CT	NoPrepr	SVD	10800	NCT_no3-NT5_D_then_T200	N	Kept components	NCT
Drug	D_then_T200_NCT	NCT_no3	Cell_line.NT5_D_then_T200	Plate.99	CTF1	0.8	-0.0249258318538499	pearson	1	Ttest_pvalue	Coefficient_of_eigenassay	SVD_pCMs_only3CT	NoPrepr	SVD	11752	NCT_no3-NT5_D_then_T200	N	Kept components	NCT
Drug	D_then_T200_NCT	NCT_no3	Cell_line.NT5_D_then_T200	Plate.99	CTGF	0.8	-0.527755488558057	pearson	1	Ttest_pvalue	Coefficient_of_eigenassay	SVD_pCMs_only3CT	NoPrepr	SVD	106	NCT_no3-NT5_D_then_T200	N	Kept components	NCT
Drug	D_then_T200_NCT	NCT_no3	Cell_line.NT5_D_then_T200	Plate.99	CTH	0.8	-0.0163631664352491	pearson	1	Ttest_pvalue	Coefficient_of_eigenassay	SVD_pCMs_only3CT	NoPrepr	SVD	12778	NCT_no3-NT5_D_then_T200	N	Kept components	NCT
Drug	D_then_T200_NCT	NCT_no3	Cell_line.NT5_D_then_T200	Plate.99	CTHRC1	0.8	-0.291966134608739	pearson	1	Ttest_pvalue	Coefficient_of_eigenassay	SVD_pCMs_only3CT	NoPrepr	SVD	722	NCT_no3-NT5_D_then_T200	N	Kept components	NCT
Drug	D_then_T200_NCT	NCT_no3	Cell_line.NT5_D_then_T200	Plate.99	CTIF	0.8	0.0581053810470752	pearson	1	Ttest_pvalue	Coefficient_of_eigenassay	SVD_pCMs_only3CT	NoPrepr	SVD	8320	NCT_no3-NT5_D_then_T200	N	Kept components	NCT
Drug	D_then_T200_NCT	NCT_no3	Cell_line.NT5_D_then_T200	Plate.99	CTNNA1	0.8	-0.0284031100948248	pearson	1	Ttest_pvalue	Coefficient_of_eigenassay	SVD_pCMs_only3CT	NoPrepr	SVD	11337	NCT_no3-NT5_D_then_T200	N	Kept components	NCT
Drug	D_then_T200_NCT	NCT_no3	Cell_line.NT5_D_then_T200	Plate.99	CTNNA2	0.8	-0.0585748992909259	pearson	1	Ttest_pvalue	Coefficient_of_eigenassay	SVD_pCMs_only3CT	NoPrepr	SVD	8275	NCT_no3-NT5_D_then_T200	N	Kept components	NCT
Drug	D_then_T200_NCT	NCT_no3	Cell_line.NT5_D_then_T200	Plate.99	CTNNA3	0.8	0.377484184037405	pearson	1	Ttest_pvalue	Coefficient_of_eigenassay	SVD_pCMs_only3CT	NoPrepr	SVD	327	NCT_no3-NT5_D_then_T200	N	Kept components	NCT
Drug	D_then_T200_NCT	NCT_no3	Cell_line.NT5_D_then_T200	Plate.99	CTNNAL1	0.8	0.0163891304654024	pearson	1	Ttest_pvalue	Coefficient_of_eigenassay	SVD_pCMs_only3CT	NoPrepr	SVD	12776	NCT_no3-NT5_D_then_T200	N	Kept components	NCT
Drug	D_then_T200_NCT	NCT_no3	Cell_line.NT5_D_then_T200	Plate.99	CTNNB1	0.8	0.0458363271469505	pearson	1	Ttest_pvalue	Coefficient_of_eigenassay	SVD_pCMs_only3CT	NoPrepr	SVD	9523	NCT_no3-NT5_D_then_T200	N	Kept components	NCT
Drug	D_then_T200_NCT	NCT_no3	Cell_line.NT5_D_then_T200	Plate.99	CTNNBIP1	0.8	0.0162896811192381	pearson	1	Ttest_pvalue	Coefficient_of_eigenassay	SVD_pCMs_only3CT	NoPrepr	SVD	12790	NCT_no3-NT5_D_then_T200	N	Kept components	NCT
Drug	D_then_T200_NCT	NCT_no3	Cell_line.NT5_D_then_T200	Plate.99	CTNNBL1	0.8	-0.0255709386168399	pearson	1	Ttest_pvalue	Coefficient_of_eigenassay	SVD_pCMs_only3CT	NoPrepr	SVD	11678	NCT_no3-NT5_D_then_T200	N	Kept components	NCT
Drug	D_then_T200_NCT	NCT_no3	Cell_line.NT5_D_then_T200	Plate.99	CTNND1	0.8	0.14730421001061	pearson	1	Ttest_pvalue	Coefficient_of_eigenassay	SVD_pCMs_only3CT	NoPrepr	SVD	3081	NCT_no3-NT5_D_then_T200	N	Kept components	NCT
Drug	D_then_T200_NCT	NCT_no3	Cell_line.NT5_D_then_T200	Plate.99	CTNND2	0.8	-0.0121734885250009	pearson	1	Ttest_pvalue	Coefficient_of_eigenassay	SVD_pCMs_only3CT	NoPrepr	SVD	13321	NCT_no3-NT5_D_then_T200	N	Kept components	NCT
Drug	D_then_T200_NCT	NCT_no3	Cell_line.NT5_D_then_T200	Plate.99	CTNS	0.8	0.0629948032818309	pearson	1	Ttest_pvalue	Coefficient_of_eigenassay	SVD_pCMs_only3CT	NoPrepr	SVD	7887	NCT_no3-NT5_D_then_T200	N	Kept components	NCT
Drug	D_then_T200_NCT	NCT_no3	Cell_line.NT5_D_then_T200	Plate.99	CTPS1	0.8	-0.0732308381701256	pearson	1	Ttest_pvalue	Coefficient_of_eigenassay	SVD_pCMs_only3CT	NoPrepr	SVD	7068	NCT_no3-NT5_D_then_T200	N	Kept components	NCT
Drug	D_then_T200_NCT	NCT_no3	Cell_line.NT5_D_then_T200	Plate.99	CTPS2	0.8	0.00934070475768575	pearson	1	Ttest_pvalue	Coefficient_of_eigenassay	SVD_pCMs_only3CT	NoPrepr	SVD	13724	NCT_no3-NT5_D_then_T200	N	Kept components	NCT
Drug	D_then_T200_NCT	NCT_no3	Cell_line.NT5_D_then_T200	Plate.99	CTR9	0.8	0.159548221823508	pearson	1	Ttest_pvalue	Coefficient_of_eigenassay	SVD_pCMs_only3CT	NoPrepr	SVD	2704	NCT_no3-NT5_D_then_T200	N	Kept components	NCT
Drug	D_then_T200_NCT	NCT_no3	Cell_line.NT5_D_then_T200	Plate.99	CTRB1	0.8	0.016169347974198	pearson	1	Ttest_pvalue	Coefficient_of_eigenassay	SVD_pCMs_only3CT	NoPrepr	SVD	12800	NCT_no3-NT5_D_then_T200	N	Kept components	NCT
Drug	D_then_T200_NCT	NCT_no3	Cell_line.NT5_D_then_T200	Plate.99	CTRL	0.8	-0.0895720381327176	pearson	1	Ttest_pvalue	Coefficient_of_eigenassay	SVD_pCMs_only3CT	NoPrepr	SVD	5874	NCT_no3-NT5_D_then_T200	N	Kept components	NCT
Drug	D_then_T200_NCT	NCT_no3	Cell_line.NT5_D_then_T200	Plate.99	CTSA	0.8	-0.0669538994690037	pearson	1	Ttest_pvalue	Coefficient_of_eigenassay	SVD_pCMs_only3CT	NoPrepr	SVD	7546	NCT_no3-NT5_D_then_T200	N	Kept components	NCT
Drug	D_then_T200_NCT	NCT_no3	Cell_line.NT5_D_then_T200	Plate.99	CTSB	0.8	-0.00926351315396464	pearson	1	Ttest_pvalue	Coefficient_of_eigenassay	SVD_pCMs_only3CT	NoPrepr	SVD	13737	NCT_no3-NT5_D_then_T200	N	Kept components	NCT
Drug	D_then_T200_NCT	NCT_no3	Cell_line.NT5_D_then_T200	Plate.99	CTSC	0.8	-0.0449191685813212	pearson	1	Ttest_pvalue	Coefficient_of_eigenassay	SVD_pCMs_only3CT	NoPrepr	SVD	9605	NCT_no3-NT5_D_then_T200	N	Kept components	NCT
Drug	D_then_T200_NCT	NCT_no3	Cell_line.NT5_D_then_T200	Plate.99	CTSD	0.8	0.0993449627319777	pearson	1	Ttest_pvalue	Coefficient_of_eigenassay	SVD_pCMs_only3CT	NoPrepr	SVD	5260	NCT_no3-NT5_D_then_T200	N	Kept components	NCT
Drug	D_then_T200_NCT	NCT_no3	Cell_line.NT5_D_then_T200	Plate.99	CTSF	0.8	0.132074499747577	pearson	1	Ttest_pvalue	Coefficient_of_eigenassay	SVD_pCMs_only3CT	NoPrepr	SVD	3663	NCT_no3-NT5_D_then_T200	N	Kept components	NCT
Drug	D_then_T200_NCT	NCT_no3	Cell_line.NT5_D_then_T200	Plate.99	CTSH	0.8	-0.0420636573819769	pearson	1	Ttest_pvalue	Coefficient_of_eigenassay	SVD_pCMs_only3CT	NoPrepr	SVD	9903	NCT_no3-NT5_D_then_T200	N	Kept components	NCT
Drug	D_then_T200_NCT	NCT_no3	Cell_line.NT5_D_then_T200	Plate.99	CTSK	0.8	-0.058922601118625	pearson	1	Ttest_pvalue	Coefficient_of_eigenassay	SVD_pCMs_only3CT	NoPrepr	SVD	8235	NCT_no3-NT5_D_then_T200	N	Kept components	NCT
Drug	D_then_T200_NCT	NCT_no3	Cell_line.NT5_D_then_T200	Plate.99	CTSL	0.8	0.077510491937759	pearson	1	Ttest_pvalue	Coefficient_of_eigenassay	SVD_pCMs_only3CT	NoPrepr	SVD	6726	NCT_no3-NT5_D_then_T200	N	Kept components	NCT
Drug	D_then_T200_NCT	NCT_no3	Cell_line.NT5_D_then_T200	Plate.99	CTSS	0.8	0.000205858329195401	pearson	1	Ttest_pvalue	Coefficient_of_eigenassay	SVD_pCMs_only3CT	NoPrepr	SVD	15271	NCT_no3-NT5_D_then_T200	N	Kept components	NCT
Drug	D_then_T200_NCT	NCT_no3	Cell_line.NT5_D_then_T200	Plate.99	CTSV	0.8	0.175024549936655	pearson	1	Ttest_pvalue	Coefficient_of_eigenassay	SVD_pCMs_only3CT	NoPrepr	SVD	2304	NCT_no3-NT5_D_then_T200	N	Kept components	NCT
Drug	D_then_T200_NCT	NCT_no3	Cell_line.NT5_D_then_T200	Plate.99	CTSW	0.8	0.000803788311869986	pearson	1	Ttest_pvalue	Coefficient_of_eigenassay	SVD_pCMs_only3CT	NoPrepr	SVD	15158	NCT_no3-NT5_D_then_T200	N	Kept components	NCT
Drug	D_then_T200_NCT	NCT_no3	Cell_line.NT5_D_then_T200	Plate.99	CTSZ	0.8	-0.149765563286077	pearson	1	Ttest_pvalue	Coefficient_of_eigenassay	SVD_pCMs_only3CT	NoPrepr	SVD	3004	NCT_no3-NT5_D_then_T200	N	Kept components	NCT
Drug	D_then_T200_NCT	NCT_no3	Cell_line.NT5_D_then_T200	Plate.99	CTTN	0.8	0.0306360452091979	pearson	1	Ttest_pvalue	Coefficient_of_eigenassay	SVD_pCMs_only3CT	NoPrepr	SVD	11105	NCT_no3-NT5_D_then_T200	N	Kept components	NCT
Drug	D_then_T200_NCT	NCT_no3	Cell_line.NT5_D_then_T200	Plate.99	CTTNBP2	0.8	0.0707868883152486	pearson	1	Ttest_pvalue	Coefficient_of_eigenassay	SVD_pCMs_only3CT	NoPrepr	SVD	7246	NCT_no3-NT5_D_then_T200	N	Kept components	NCT
Drug	D_then_T200_NCT	NCT_no3	Cell_line.NT5_D_then_T200	Plate.99	CTTNBP2NL	0.8	0.103739987263707	pearson	1	Ttest_pvalue	Coefficient_of_eigenassay	SVD_pCMs_only3CT	NoPrepr	SVD	5011	NCT_no3-NT5_D_then_T200	N	Kept components	NCT
Drug	D_then_T200_NCT	NCT_no3	Cell_line.NT5_D_then_T200	Plate.99	CTU1	0.8	0.128081408812822	pearson	1	Ttest_pvalue	Coefficient_of_eigenassay	SVD_pCMs_only3CT	NoPrepr	SVD	3831	NCT_no3-NT5_D_then_T200	N	Kept components	NCT
Drug	D_then_T200_NCT	NCT_no3	Cell_line.NT5_D_then_T200	Plate.99	CTU2	0.8	0.0826653715991375	pearson	1	Ttest_pvalue	Coefficient_of_eigenassay	SVD_pCMs_only3CT	NoPrepr	SVD	6362	NCT_no3-NT5_D_then_T200	N	Kept components	NCT
Drug	D_then_T200_NCT	NCT_no3	Cell_line.NT5_D_then_T200	Plate.99	CTXN1	0.8	0.232162599403556	pearson	1	Ttest_pvalue	Coefficient_of_eigenassay	SVD_pCMs_only3CT	NoPrepr	SVD	1278	NCT_no3-NT5_D_then_T200	N	Kept components	NCT
Drug	D_then_T200_NCT	NCT_no3	Cell_line.NT5_D_then_T200	Plate.99	CTXN2	0.8	-0.00284968968215418	pearson	1	Ttest_pvalue	Coefficient_of_eigenassay	SVD_pCMs_only3CT	NoPrepr	SVD	14754	NCT_no3-NT5_D_then_T200	N	Kept components	NCT
Drug	D_then_T200_NCT	NCT_no3	Cell_line.NT5_D_then_T200	Plate.99	CTXN3	0.8	0.0127889632320531	pearson	1	Ttest_pvalue	Coefficient_of_eigenassay	SVD_pCMs_only3CT	NoPrepr	SVD	13236	NCT_no3-NT5_D_then_T200	N	Kept components	NCT
Drug	D_then_T200_NCT	NCT_no3	Cell_line.NT5_D_then_T200	Plate.99	CUBN	0.8	0.00642583938187259	pearson	1	Ttest_pvalue	Coefficient_of_eigenassay	SVD_pCMs_only3CT	NoPrepr	SVD	14152	NCT_no3-NT5_D_then_T200	N	Kept components	NCT
Drug	D_then_T200_NCT	NCT_no3	Cell_line.NT5_D_then_T200	Plate.99	CUEDC1	0.8	-0.0153661686071737	pearson	1	Ttest_pvalue	Coefficient_of_eigenassay	SVD_pCMs_only3CT	NoPrepr	SVD	12907	NCT_no3-NT5_D_then_T200	N	Kept components	NCT
Drug	D_then_T200_NCT	NCT_no3	Cell_line.NT5_D_then_T200	Plate.99	CUEDC2	0.8	0.0404576801456589	pearson	1	Ttest_pvalue	Coefficient_of_eigenassay	SVD_pCMs_only3CT	NoPrepr	SVD	10048	NCT_no3-NT5_D_then_T200	N	Kept components	NCT
Drug	D_then_T200_NCT	NCT_no3	Cell_line.NT5_D_then_T200	Plate.99	CUL1	0.8	-0.10438728452211	pearson	1	Ttest_pvalue	Coefficient_of_eigenassay	SVD_pCMs_only3CT	NoPrepr	SVD	4965	NCT_no3-NT5_D_then_T200	N	Kept components	NCT
Drug	D_then_T200_NCT	NCT_no3	Cell_line.NT5_D_then_T200	Plate.99	CUL2	0.8	-0.00613702564600132	pearson	1	Ttest_pvalue	Coefficient_of_eigenassay	SVD_pCMs_only3CT	NoPrepr	SVD	14192	NCT_no3-NT5_D_then_T200	N	Kept components	NCT
Drug	D_then_T200_NCT	NCT_no3	Cell_line.NT5_D_then_T200	Plate.99	CUL3	0.8	0.097191152627882	pearson	1	Ttest_pvalue	Coefficient_of_eigenassay	SVD_pCMs_only3CT	NoPrepr	SVD	5371	NCT_no3-NT5_D_then_T200	N	Kept components	NCT
Drug	D_then_T200_NCT	NCT_no3	Cell_line.NT5_D_then_T200	Plate.99	CUL4A	0.8	-0.0328309940158307	pearson	1	Ttest_pvalue	Coefficient_of_eigenassay	SVD_pCMs_only3CT	NoPrepr	SVD	10823	NCT_no3-NT5_D_then_T200	N	Kept components	NCT
Drug	D_then_T200_NCT	NCT_no3	Cell_line.NT5_D_then_T200	Plate.99	CUL4B	0.8	-0.0173668133846993	pearson	1	Ttest_pvalue	Coefficient_of_eigenassay	SVD_pCMs_only3CT	NoPrepr	SVD	12658	NCT_no3-NT5_D_then_T200	N	Kept components	NCT
Drug	D_then_T200_NCT	NCT_no3	Cell_line.NT5_D_then_T200	Plate.99	CUL5	0.8	0.138928195151761	pearson	1	Ttest_pvalue	Coefficient_of_eigenassay	SVD_pCMs_only3CT	NoPrepr	SVD	3387	NCT_no3-NT5_D_then_T200	N	Kept components	NCT
Drug	D_then_T200_NCT	NCT_no3	Cell_line.NT5_D_then_T200	Plate.99	CUL7	0.8	0.0577831929542791	pearson	1	Ttest_pvalue	Coefficient_of_eigenassay	SVD_pCMs_only3CT	NoPrepr	SVD	8354	NCT_no3-NT5_D_then_T200	N	Kept components	NCT
Drug	D_then_T200_NCT	NCT_no3	Cell_line.NT5_D_then_T200	Plate.99	CUL9	0.8	0.179413568430688	pearson	1	Ttest_pvalue	Coefficient_of_eigenassay	SVD_pCMs_only3CT	NoPrepr	SVD	2184	NCT_no3-NT5_D_then_T200	N	Kept components	NCT
Drug	D_then_T200_NCT	NCT_no3	Cell_line.NT5_D_then_T200	Plate.99	CUTC	0.8	0.0599492604098946	pearson	1	Ttest_pvalue	Coefficient_of_eigenassay	SVD_pCMs_only3CT	NoPrepr	SVD	8151	NCT_no3-NT5_D_then_T200	N	Kept components	NCT
Drug	D_then_T200_NCT	NCT_no3	Cell_line.NT5_D_then_T200	Plate.99	CUX1	0.8	0.03069495341194	pearson	1	Ttest_pvalue	Coefficient_of_eigenassay	SVD_pCMs_only3CT	NoPrepr	SVD	11097	NCT_no3-NT5_D_then_T200	N	Kept components	NCT
Drug	D_then_T200_NCT	NCT_no3	Cell_line.NT5_D_then_T200	Plate.99	CUX2	0.8	0.0389751609907895	pearson	1	Ttest_pvalue	Coefficient_of_eigenassay	SVD_pCMs_only3CT	NoPrepr	SVD	10189	NCT_no3-NT5_D_then_T200	N	Kept components	NCT
Drug	D_then_T200_NCT	NCT_no3	Cell_line.NT5_D_then_T200	Plate.99	CWC15	0.8	0.105487824573935	pearson	1	Ttest_pvalue	Coefficient_of_eigenassay	SVD_pCMs_only3CT	NoPrepr	SVD	4904	NCT_no3-NT5_D_then_T200	N	Kept components	NCT
Drug	D_then_T200_NCT	NCT_no3	Cell_line.NT5_D_then_T200	Plate.99	CWC22	0.8	0.0971788624015708	pearson	1	Ttest_pvalue	Coefficient_of_eigenassay	SVD_pCMs_only3CT	NoPrepr	SVD	5373	NCT_no3-NT5_D_then_T200	N	Kept components	NCT
Drug	D_then_T200_NCT	NCT_no3	Cell_line.NT5_D_then_T200	Plate.99	CWC27	0.8	0.155487647172075	pearson	1	Ttest_pvalue	Coefficient_of_eigenassay	SVD_pCMs_only3CT	NoPrepr	SVD	2832	NCT_no3-NT5_D_then_T200	N	Kept components	NCT
Drug	D_then_T200_NCT	NCT_no3	Cell_line.NT5_D_then_T200	Plate.99	CWF19L1	0.8	0.0172055435695624	pearson	1	Ttest_pvalue	Coefficient_of_eigenassay	SVD_pCMs_only3CT	NoPrepr	SVD	12678	NCT_no3-NT5_D_then_T200	N	Kept components	NCT
Drug	D_then_T200_NCT	NCT_no3	Cell_line.NT5_D_then_T200	Plate.99	CWF19L2	0.8	0.297056323844613	pearson	1	Ttest_pvalue	Coefficient_of_eigenassay	SVD_pCMs_only3CT	NoPrepr	SVD	690	NCT_no3-NT5_D_then_T200	N	Kept components	NCT
Drug	D_then_T200_NCT	NCT_no3	Cell_line.NT5_D_then_T200	Plate.99	CX3CL1	0.8	0.00788441244038911	pearson	1	Ttest_pvalue	Coefficient_of_eigenassay	SVD_pCMs_only3CT	NoPrepr	SVD	13940	NCT_no3-NT5_D_then_T200	N	Kept components	NCT
Drug	D_then_T200_NCT	NCT_no3	Cell_line.NT5_D_then_T200	Plate.99	CXADR	0.8	0.373712672079823	pearson	1	Ttest_pvalue	Coefficient_of_eigenassay	SVD_pCMs_only3CT	NoPrepr	SVD	343	NCT_no3-NT5_D_then_T200	N	Kept components	NCT
Drug	D_then_T200_NCT	NCT_no3	Cell_line.NT5_D_then_T200	Plate.99	CXCL1	0.8	-0.234048048963999	pearson	1	Ttest_pvalue	Coefficient_of_eigenassay	SVD_pCMs_only3CT	NoPrepr	SVD	1255	NCT_no3-NT5_D_then_T200	N	Kept components	NCT
Drug	D_then_T200_NCT	NCT_no3	Cell_line.NT5_D_then_T200	Plate.99	CXCL12	0.8	-0.0580969460612112	pearson	1	Ttest_pvalue	Coefficient_of_eigenassay	SVD_pCMs_only3CT	NoPrepr	SVD	8321	NCT_no3-NT5_D_then_T200	N	Kept components	NCT
Drug	D_then_T200_NCT	NCT_no3	Cell_line.NT5_D_then_T200	Plate.99	CXCL14	0.8	0.172898666684024	pearson	1	Ttest_pvalue	Coefficient_of_eigenassay	SVD_pCMs_only3CT	NoPrepr	SVD	2370	NCT_no3-NT5_D_then_T200	N	Kept components	NCT
Drug	D_then_T200_NCT	NCT_no3	Cell_line.NT5_D_then_T200	Plate.99	CXCL16	0.8	-0.0100242576012718	pearson	1	Ttest_pvalue	Coefficient_of_eigenassay	SVD_pCMs_only3CT	NoPrepr	SVD	13626	NCT_no3-NT5_D_then_T200	N	Kept components	NCT
Drug	D_then_T200_NCT	NCT_no3	Cell_line.NT5_D_then_T200	Plate.99	CXCL17	0.8	-0.00839300918037209	pearson	1	Ttest_pvalue	Coefficient_of_eigenassay	SVD_pCMs_only3CT	NoPrepr	SVD	13880	NCT_no3-NT5_D_then_T200	N	Kept components	NCT
Drug	D_then_T200_NCT	NCT_no3	Cell_line.NT5_D_then_T200	Plate.99	CXCL2	0.8	-0.0529572108072122	pearson	1	Ttest_pvalue	Coefficient_of_eigenassay	SVD_pCMs_only3CT	NoPrepr	SVD	8822	NCT_no3-NT5_D_then_T200	N	Kept components	NCT
Drug	D_then_T200_NCT	NCT_no3	Cell_line.NT5_D_then_T200	Plate.99	CXCL3	0.8	-0.06581627082159	pearson	1	Ttest_pvalue	Coefficient_of_eigenassay	SVD_pCMs_only3CT	NoPrepr	SVD	7647	NCT_no3-NT5_D_then_T200	N	Kept components	NCT
Drug	D_then_T200_NCT	NCT_no3	Cell_line.NT5_D_then_T200	Plate.99	CXCL5	0.8	-0.0500582846634169	pearson	1	Ttest_pvalue	Coefficient_of_eigenassay	SVD_pCMs_only3CT	NoPrepr	SVD	9097	NCT_no3-NT5_D_then_T200	N	Kept components	NCT
Drug	D_then_T200_NCT	NCT_no3	Cell_line.NT5_D_then_T200	Plate.99	CXCL6	0.8	-0.158504047277552	pearson	1	Ttest_pvalue	Coefficient_of_eigenassay	SVD_pCMs_only3CT	NoPrepr	SVD	2733	NCT_no3-NT5_D_then_T200	N	Kept components	NCT
Drug	D_then_T200_NCT	NCT_no3	Cell_line.NT5_D_then_T200	Plate.99	CXCL8	0.8	-0.0502699788947824	pearson	1	Ttest_pvalue	Coefficient_of_eigenassay	SVD_pCMs_only3CT	NoPrepr	SVD	9064	NCT_no3-NT5_D_then_T200	N	Kept components	NCT
Drug	D_then_T200_NCT	NCT_no3	Cell_line.NT5_D_then_T200	Plate.99	CXCR2	0.8	-0.00372373926869804	pearson	1	Ttest_pvalue	Coefficient_of_eigenassay	SVD_pCMs_only3CT	NoPrepr	SVD	14574	NCT_no3-NT5_D_then_T200	N	Kept components	NCT
Drug	D_then_T200_NCT	NCT_no3	Cell_line.NT5_D_then_T200	Plate.99	CXCR3	0.8	0.000925325573057358	pearson	1	Ttest_pvalue	Coefficient_of_eigenassay	SVD_pCMs_only3CT	NoPrepr	SVD	15134	NCT_no3-NT5_D_then_T200	N	Kept components	NCT
Drug	D_then_T200_NCT	NCT_no3	Cell_line.NT5_D_then_T200	Plate.99	CXCR4	0.8	-0.0896139358789255	pearson	1	Ttest_pvalue	Coefficient_of_eigenassay	SVD_pCMs_only3CT	NoPrepr	SVD	5873	NCT_no3-NT5_D_then_T200	N	Kept components	NCT
Drug	D_then_T200_NCT	NCT_no3	Cell_line.NT5_D_then_T200	Plate.99	CXCR5	0.8	-0.0889900214595473	pearson	1	Ttest_pvalue	Coefficient_of_eigenassay	SVD_pCMs_only3CT	NoPrepr	SVD	5910	NCT_no3-NT5_D_then_T200	N	Kept components	NCT
Drug	D_then_T200_NCT	NCT_no3	Cell_line.NT5_D_then_T200	Plate.99	CXCR6	0.8	-0.0584880204077171	pearson	1	Ttest_pvalue	Coefficient_of_eigenassay	SVD_pCMs_only3CT	NoPrepr	SVD	8279	NCT_no3-NT5_D_then_T200	N	Kept components	NCT
Drug	D_then_T200_NCT	NCT_no3	Cell_line.NT5_D_then_T200	Plate.99	CXorf38	0.8	-0.0240368747875953	pearson	1	Ttest_pvalue	Coefficient_of_eigenassay	SVD_pCMs_only3CT	NoPrepr	SVD	11862	NCT_no3-NT5_D_then_T200	N	Kept components	NCT
Drug	D_then_T200_NCT	NCT_no3	Cell_line.NT5_D_then_T200	Plate.99	CXorf40A	0.8	-0.0373791818121524	pearson	1	Ttest_pvalue	Coefficient_of_eigenassay	SVD_pCMs_only3CT	NoPrepr	SVD	10351	NCT_no3-NT5_D_then_T200	N	Kept components	NCT
Drug	D_then_T200_NCT	NCT_no3	Cell_line.NT5_D_then_T200	Plate.99	CXorf40B	0.8	-0.00350680628817777	pearson	1	Ttest_pvalue	Coefficient_of_eigenassay	SVD_pCMs_only3CT	NoPrepr	SVD	14618	NCT_no3-NT5_D_then_T200	N	Kept components	NCT
Drug	D_then_T200_NCT	NCT_no3	Cell_line.NT5_D_then_T200	Plate.99	CXorf56	0.8	-0.048514742571659	pearson	1	Ttest_pvalue	Coefficient_of_eigenassay	SVD_pCMs_only3CT	NoPrepr	SVD	9239	NCT_no3-NT5_D_then_T200	N	Kept components	NCT
Drug	D_then_T200_NCT	NCT_no3	Cell_line.NT5_D_then_T200	Plate.99	CXorf57	0.8	0.00289769642785178	pearson	1	Ttest_pvalue	Coefficient_of_eigenassay	SVD_pCMs_only3CT	NoPrepr	SVD	14741	NCT_no3-NT5_D_then_T200	N	Kept components	NCT
Drug	D_then_T200_NCT	NCT_no3	Cell_line.NT5_D_then_T200	Plate.99	CXorf67	0.8	-0.014379766771056	pearson	1	Ttest_pvalue	Coefficient_of_eigenassay	SVD_pCMs_only3CT	NoPrepr	SVD	13027	NCT_no3-NT5_D_then_T200	N	Kept components	NCT
Drug	D_then_T200_NCT	NCT_no3	Cell_line.NT5_D_then_T200	Plate.99	CXXC1	0.8	0.0307280862207605	pearson	1	Ttest_pvalue	Coefficient_of_eigenassay	SVD_pCMs_only3CT	NoPrepr	SVD	11091	NCT_no3-NT5_D_then_T200	N	Kept components	NCT
Drug	D_then_T200_NCT	NCT_no3	Cell_line.NT5_D_then_T200	Plate.99	CXXC4	0.8	-0.105000026933402	pearson	1	Ttest_pvalue	Coefficient_of_eigenassay	SVD_pCMs_only3CT	NoPrepr	SVD	4930	NCT_no3-NT5_D_then_T200	N	Kept components	NCT
Drug	D_then_T200_NCT	NCT_no3	Cell_line.NT5_D_then_T200	Plate.99	CXXC5	0.8	0.0748421543434693	pearson	1	Ttest_pvalue	Coefficient_of_eigenassay	SVD_pCMs_only3CT	NoPrepr	SVD	6955	NCT_no3-NT5_D_then_T200	N	Kept components	NCT
Drug	D_then_T200_NCT	NCT_no3	Cell_line.NT5_D_then_T200	Plate.99	CYB561	0.8	0.00929194106345073	pearson	1	Ttest_pvalue	Coefficient_of_eigenassay	SVD_pCMs_only3CT	NoPrepr	SVD	13732	NCT_no3-NT5_D_then_T200	N	Kept components	NCT
Drug	D_then_T200_NCT	NCT_no3	Cell_line.NT5_D_then_T200	Plate.99	CYB561A3	0.8	0.0258337250651211	pearson	1	Ttest_pvalue	Coefficient_of_eigenassay	SVD_pCMs_only3CT	NoPrepr	SVD	11638	NCT_no3-NT5_D_then_T200	N	Kept components	NCT
Drug	D_then_T200_NCT	NCT_no3	Cell_line.NT5_D_then_T200	Plate.99	CYB561D1	0.8	-0.0461300909890317	pearson	1	Ttest_pvalue	Coefficient_of_eigenassay	SVD_pCMs_only3CT	NoPrepr	SVD	9493	NCT_no3-NT5_D_then_T200	N	Kept components	NCT
Drug	D_then_T200_NCT	NCT_no3	Cell_line.NT5_D_then_T200	Plate.99	CYB561D2	0.8	0.108222960243505	pearson	1	Ttest_pvalue	Coefficient_of_eigenassay	SVD_pCMs_only3CT	NoPrepr	SVD	4760	NCT_no3-NT5_D_then_T200	N	Kept components	NCT
Drug	D_then_T200_NCT	NCT_no3	Cell_line.NT5_D_then_T200	Plate.99	CYB5A	0.8	-0.193532296822235	pearson	1	Ttest_pvalue	Coefficient_of_eigenassay	SVD_pCMs_only3CT	NoPrepr	SVD	1879	NCT_no3-NT5_D_then_T200	N	Kept components	NCT
Drug	D_then_T200_NCT	NCT_no3	Cell_line.NT5_D_then_T200	Plate.99	CYB5B	0.8	-0.0157661100504775	pearson	1	Ttest_pvalue	Coefficient_of_eigenassay	SVD_pCMs_only3CT	NoPrepr	SVD	12859	NCT_no3-NT5_D_then_T200	N	Kept components	NCT
Drug	D_then_T200_NCT	NCT_no3	Cell_line.NT5_D_then_T200	Plate.99	CYB5D1	0.8	0.0471429147123542	pearson	1	Ttest_pvalue	Coefficient_of_eigenassay	SVD_pCMs_only3CT	NoPrepr	SVD	9374	NCT_no3-NT5_D_then_T200	N	Kept components	NCT
Drug	D_then_T200_NCT	NCT_no3	Cell_line.NT5_D_then_T200	Plate.99	CYB5D2	0.8	0.0796582483534739	pearson	1	Ttest_pvalue	Coefficient_of_eigenassay	SVD_pCMs_only3CT	NoPrepr	SVD	6567	NCT_no3-NT5_D_then_T200	N	Kept components	NCT
Drug	D_then_T200_NCT	NCT_no3	Cell_line.NT5_D_then_T200	Plate.99	CYB5R1	0.8	0.0504313622005647	pearson	1	Ttest_pvalue	Coefficient_of_eigenassay	SVD_pCMs_only3CT	NoPrepr	SVD	9041	NCT_no3-NT5_D_then_T200	N	Kept components	NCT
Drug	D_then_T200_NCT	NCT_no3	Cell_line.NT5_D_then_T200	Plate.99	CYB5R2	0.8	-0.00364314718313322	pearson	1	Ttest_pvalue	Coefficient_of_eigenassay	SVD_pCMs_only3CT	NoPrepr	SVD	14594	NCT_no3-NT5_D_then_T200	N	Kept components	NCT
Drug	D_then_T200_NCT	NCT_no3	Cell_line.NT5_D_then_T200	Plate.99	CYB5R3	0.8	-0.0676019664850979	pearson	1	Ttest_pvalue	Coefficient_of_eigenassay	SVD_pCMs_only3CT	NoPrepr	SVD	7496	NCT_no3-NT5_D_then_T200	N	Kept components	NCT
Drug	D_then_T200_NCT	NCT_no3	Cell_line.NT5_D_then_T200	Plate.99	CYB5R4	0.8	-0.0205558801902826	pearson	1	Ttest_pvalue	Coefficient_of_eigenassay	SVD_pCMs_only3CT	NoPrepr	SVD	12281	NCT_no3-NT5_D_then_T200	N	Kept components	NCT
Drug	D_then_T200_NCT	NCT_no3	Cell_line.NT5_D_then_T200	Plate.99	CYB5RL	0.8	-0.00410045538163462	pearson	1	Ttest_pvalue	Coefficient_of_eigenassay	SVD_pCMs_only3CT	NoPrepr	SVD	14507	NCT_no3-NT5_D_then_T200	N	Kept components	NCT
Drug	D_then_T200_NCT	NCT_no3	Cell_line.NT5_D_then_T200	Plate.99	CYBA	0.8	0.202574558518282	pearson	1	Ttest_pvalue	Coefficient_of_eigenassay	SVD_pCMs_only3CT	NoPrepr	SVD	1713	NCT_no3-NT5_D_then_T200	N	Kept components	NCT
Drug	D_then_T200_NCT	NCT_no3	Cell_line.NT5_D_then_T200	Plate.99	CYBC1	0.8	0.0780866752230809	pearson	1	Ttest_pvalue	Coefficient_of_eigenassay	SVD_pCMs_only3CT	NoPrepr	SVD	6687	NCT_no3-NT5_D_then_T200	N	Kept components	NCT
Drug	D_then_T200_NCT	NCT_no3	Cell_line.NT5_D_then_T200	Plate.99	CYBRD1	0.8	-0.111363972765018	pearson	1	Ttest_pvalue	Coefficient_of_eigenassay	SVD_pCMs_only3CT	NoPrepr	SVD	4578	NCT_no3-NT5_D_then_T200	N	Kept components	NCT
Drug	D_then_T200_NCT	NCT_no3	Cell_line.NT5_D_then_T200	Plate.99	CYC1	0.8	-0.0622018345710102	pearson	1	Ttest_pvalue	Coefficient_of_eigenassay	SVD_pCMs_only3CT	NoPrepr	SVD	7954	NCT_no3-NT5_D_then_T200	N	Kept components	NCT
Drug	D_then_T200_NCT	NCT_no3	Cell_line.NT5_D_then_T200	Plate.99	CYCS	0.8	0.323048677841621	pearson	1	Ttest_pvalue	Coefficient_of_eigenassay	SVD_pCMs_only3CT	NoPrepr	SVD	546	NCT_no3-NT5_D_then_T200	N	Kept components	NCT
Drug	D_then_T200_NCT	NCT_no3	Cell_line.NT5_D_then_T200	Plate.99	CYFIP1	0.8	-0.0830461078468826	pearson	1	Ttest_pvalue	Coefficient_of_eigenassay	SVD_pCMs_only3CT	NoPrepr	SVD	6335	NCT_no3-NT5_D_then_T200	N	Kept components	NCT
Drug	D_then_T200_NCT	NCT_no3	Cell_line.NT5_D_then_T200	Plate.99	CYFIP2	0.8	0.0253744207707985	pearson	1	Ttest_pvalue	Coefficient_of_eigenassay	SVD_pCMs_only3CT	NoPrepr	SVD	11701	NCT_no3-NT5_D_then_T200	N	Kept components	NCT
Drug	D_then_T200_NCT	NCT_no3	Cell_line.NT5_D_then_T200	Plate.99	CYGB	0.8	0.152895419086527	pearson	1	Ttest_pvalue	Coefficient_of_eigenassay	SVD_pCMs_only3CT	NoPrepr	SVD	2901	NCT_no3-NT5_D_then_T200	N	Kept components	NCT
Drug	D_then_T200_NCT	NCT_no3	Cell_line.NT5_D_then_T200	Plate.99	CYHR1	0.8	0.150132146710834	pearson	1	Ttest_pvalue	Coefficient_of_eigenassay	SVD_pCMs_only3CT	NoPrepr	SVD	2985	NCT_no3-NT5_D_then_T200	N	Kept components	NCT
Drug	D_then_T200_NCT	NCT_no3	Cell_line.NT5_D_then_T200	Plate.99	CYLD	0.8	0.0730765666464807	pearson	1	Ttest_pvalue	Coefficient_of_eigenassay	SVD_pCMs_only3CT	NoPrepr	SVD	7074	NCT_no3-NT5_D_then_T200	N	Kept components	NCT
Drug	D_then_T200_NCT	NCT_no3	Cell_line.NT5_D_then_T200	Plate.99	CYP11A1	0.8	-0.130672031515504	pearson	1	Ttest_pvalue	Coefficient_of_eigenassay	SVD_pCMs_only3CT	NoPrepr	SVD	3713	NCT_no3-NT5_D_then_T200	N	Kept components	NCT
Drug	D_then_T200_NCT	NCT_no3	Cell_line.NT5_D_then_T200	Plate.99	CYP17A1	0.8	0.00172306651213501	pearson	1	Ttest_pvalue	Coefficient_of_eigenassay	SVD_pCMs_only3CT	NoPrepr	SVD	14970	NCT_no3-NT5_D_then_T200	N	Kept components	NCT
Drug	D_then_T200_NCT	NCT_no3	Cell_line.NT5_D_then_T200	Plate.99	CYP19A1	0.8	0.00455790717580105	pearson	1	Ttest_pvalue	Coefficient_of_eigenassay	SVD_pCMs_only3CT	NoPrepr	SVD	14424	NCT_no3-NT5_D_then_T200	N	Kept components	NCT
Drug	D_then_T200_NCT	NCT_no3	Cell_line.NT5_D_then_T200	Plate.99	CYP1A1	0.8	0.0228745213214488	pearson	1	Ttest_pvalue	Coefficient_of_eigenassay	SVD_pCMs_only3CT	NoPrepr	SVD	11990	NCT_no3-NT5_D_then_T200	N	Kept components	NCT
Drug	D_then_T200_NCT	NCT_no3	Cell_line.NT5_D_then_T200	Plate.99	CYP1B1	0.8	-0.232214729503707	pearson	1	Ttest_pvalue	Coefficient_of_eigenassay	SVD_pCMs_only3CT	NoPrepr	SVD	1277	NCT_no3-NT5_D_then_T200	N	Kept components	NCT
Drug	D_then_T200_NCT	NCT_no3	Cell_line.NT5_D_then_T200	Plate.99	CYP20A1	0.8	0.23152036740721	pearson	1	Ttest_pvalue	Coefficient_of_eigenassay	SVD_pCMs_only3CT	NoPrepr	SVD	1283	NCT_no3-NT5_D_then_T200	N	Kept components	NCT
Drug	D_then_T200_NCT	NCT_no3	Cell_line.NT5_D_then_T200	Plate.99	CYP26A1	0.8	-0.0980288039052336	pearson	1	Ttest_pvalue	Coefficient_of_eigenassay	SVD_pCMs_only3CT	NoPrepr	SVD	5325	NCT_no3-NT5_D_then_T200	N	Kept components	NCT
Drug	D_then_T200_NCT	NCT_no3	Cell_line.NT5_D_then_T200	Plate.99	CYP26B1	0.8	-0.137260768503109	pearson	1	Ttest_pvalue	Coefficient_of_eigenassay	SVD_pCMs_only3CT	NoPrepr	SVD	3443	NCT_no3-NT5_D_then_T200	N	Kept components	NCT
Drug	D_then_T200_NCT	NCT_no3	Cell_line.NT5_D_then_T200	Plate.99	CYP26C1	0.8	-0.0506277781045368	pearson	1	Ttest_pvalue	Coefficient_of_eigenassay	SVD_pCMs_only3CT	NoPrepr	SVD	9020	NCT_no3-NT5_D_then_T200	N	Kept components	NCT
Drug	D_then_T200_NCT	NCT_no3	Cell_line.NT5_D_then_T200	Plate.99	CYP27A1	0.8	-0.228095179963617	pearson	1	Ttest_pvalue	Coefficient_of_eigenassay	SVD_pCMs_only3CT	NoPrepr	SVD	1343	NCT_no3-NT5_D_then_T200	N	Kept components	NCT
Drug	D_then_T200_NCT	NCT_no3	Cell_line.NT5_D_then_T200	Plate.99	CYP27B1	0.8	0.0157397404171649	pearson	1	Ttest_pvalue	Coefficient_of_eigenassay	SVD_pCMs_only3CT	NoPrepr	SVD	12861	NCT_no3-NT5_D_then_T200	N	Kept components	NCT
Drug	D_then_T200_NCT	NCT_no3	Cell_line.NT5_D_then_T200	Plate.99	CYP27C1	0.8	0.0552993401460646	pearson	1	Ttest_pvalue	Coefficient_of_eigenassay	SVD_pCMs_only3CT	NoPrepr	SVD	8590	NCT_no3-NT5_D_then_T200	N	Kept components	NCT
Drug	D_then_T200_NCT	NCT_no3	Cell_line.NT5_D_then_T200	Plate.99	CYP2A6	0.8	0.0812149300579629	pearson	1	Ttest_pvalue	Coefficient_of_eigenassay	SVD_pCMs_only3CT	NoPrepr	SVD	6468	NCT_no3-NT5_D_then_T200	N	Kept components	NCT
Drug	D_then_T200_NCT	NCT_no3	Cell_line.NT5_D_then_T200	Plate.99	CYP2A7	0.8	-0.0112639569425063	pearson	1	Ttest_pvalue	Coefficient_of_eigenassay	SVD_pCMs_only3CT	NoPrepr	SVD	13456	NCT_no3-NT5_D_then_T200	N	Kept components	NCT
Drug	D_then_T200_NCT	NCT_no3	Cell_line.NT5_D_then_T200	Plate.99	CYP2C8	0.8	-0.0169348389913017	pearson	1	Ttest_pvalue	Coefficient_of_eigenassay	SVD_pCMs_only3CT	NoPrepr	SVD	12708	NCT_no3-NT5_D_then_T200	N	Kept components	NCT
Drug	D_then_T200_NCT	NCT_no3	Cell_line.NT5_D_then_T200	Plate.99	CYP2D6	0.8	0.00271970861907134	pearson	1	Ttest_pvalue	Coefficient_of_eigenassay	SVD_pCMs_only3CT	NoPrepr	SVD	14775	NCT_no3-NT5_D_then_T200	N	Kept components	NCT
Drug	D_then_T200_NCT	NCT_no3	Cell_line.NT5_D_then_T200	Plate.99	CYP2E1	0.8	-0.0400970250189514	pearson	1	Ttest_pvalue	Coefficient_of_eigenassay	SVD_pCMs_only3CT	NoPrepr	SVD	10080	NCT_no3-NT5_D_then_T200	N	Kept components	NCT
Drug	D_then_T200_NCT	NCT_no3	Cell_line.NT5_D_then_T200	Plate.99	CYP2J2	0.8	-0.186917073238805	pearson	1	Ttest_pvalue	Coefficient_of_eigenassay	SVD_pCMs_only3CT	NoPrepr	SVD	2022	NCT_no3-NT5_D_then_T200	N	Kept components	NCT
Drug	D_then_T200_NCT	NCT_no3	Cell_line.NT5_D_then_T200	Plate.99	CYP2R1	0.8	0.0665073693728351	pearson	1	Ttest_pvalue	Coefficient_of_eigenassay	SVD_pCMs_only3CT	NoPrepr	SVD	7575	NCT_no3-NT5_D_then_T200	N	Kept components	NCT
Drug	D_then_T200_NCT	NCT_no3	Cell_line.NT5_D_then_T200	Plate.99	CYP2S1	0.8	0.0501574479959725	pearson	1	Ttest_pvalue	Coefficient_of_eigenassay	SVD_pCMs_only3CT	NoPrepr	SVD	9081	NCT_no3-NT5_D_then_T200	N	Kept components	NCT
Drug	D_then_T200_NCT	NCT_no3	Cell_line.NT5_D_then_T200	Plate.99	CYP2U1	0.8	0.0136017768785202	pearson	1	Ttest_pvalue	Coefficient_of_eigenassay	SVD_pCMs_only3CT	NoPrepr	SVD	13124	NCT_no3-NT5_D_then_T200	N	Kept components	NCT
Drug	D_then_T200_NCT	NCT_no3	Cell_line.NT5_D_then_T200	Plate.99	CYP2W1	0.8	-0.077299767436517	pearson	1	Ttest_pvalue	Coefficient_of_eigenassay	SVD_pCMs_only3CT	NoPrepr	SVD	6750	NCT_no3-NT5_D_then_T200	N	Kept components	NCT
Drug	D_then_T200_NCT	NCT_no3	Cell_line.NT5_D_then_T200	Plate.99	CYP39A1	0.8	-0.146710061836906	pearson	1	Ttest_pvalue	Coefficient_of_eigenassay	SVD_pCMs_only3CT	NoPrepr	SVD	3108	NCT_no3-NT5_D_then_T200	N	Kept components	NCT
Drug	D_then_T200_NCT	NCT_no3	Cell_line.NT5_D_then_T200	Plate.99	CYP3A5	0.8	0.0924320849668732	pearson	1	Ttest_pvalue	Coefficient_of_eigenassay	SVD_pCMs_only3CT	NoPrepr	SVD	5680	NCT_no3-NT5_D_then_T200	N	Kept components	NCT
Drug	D_then_T200_NCT	NCT_no3	Cell_line.NT5_D_then_T200	Plate.99	CYP46A1	0.8	0.0113307281921228	pearson	1	Ttest_pvalue	Coefficient_of_eigenassay	SVD_pCMs_only3CT	NoPrepr	SVD	13442	NCT_no3-NT5_D_then_T200	N	Kept components	NCT
Drug	D_then_T200_NCT	NCT_no3	Cell_line.NT5_D_then_T200	Plate.99	CYP4V2	0.8	0.0445521236191226	pearson	1	Ttest_pvalue	Coefficient_of_eigenassay	SVD_pCMs_only3CT	NoPrepr	SVD	9647	NCT_no3-NT5_D_then_T200	N	Kept components	NCT
Drug	D_then_T200_NCT	NCT_no3	Cell_line.NT5_D_then_T200	Plate.99	CYP4X1	0.8	-0.155758684833537	pearson	1	Ttest_pvalue	Coefficient_of_eigenassay	SVD_pCMs_only3CT	NoPrepr	SVD	2821	NCT_no3-NT5_D_then_T200	N	Kept components	NCT
Drug	D_then_T200_NCT	NCT_no3	Cell_line.NT5_D_then_T200	Plate.99	CYP4Z1	0.8	0.0276729968084104	pearson	1	Ttest_pvalue	Coefficient_of_eigenassay	SVD_pCMs_only3CT	NoPrepr	SVD	11433	NCT_no3-NT5_D_then_T200	N	Kept components	NCT
Drug	D_then_T200_NCT	NCT_no3	Cell_line.NT5_D_then_T200	Plate.99	CYP51A1	0.8	-0.0274475866020746	pearson	1	Ttest_pvalue	Coefficient_of_eigenassay	SVD_pCMs_only3CT	NoPrepr	SVD	11456	NCT_no3-NT5_D_then_T200	N	Kept components	NCT
Drug	D_then_T200_NCT	NCT_no3	Cell_line.NT5_D_then_T200	Plate.99	CYP7B1	0.8	0.10527125090179	pearson	1	Ttest_pvalue	Coefficient_of_eigenassay	SVD_pCMs_only3CT	NoPrepr	SVD	4917	NCT_no3-NT5_D_then_T200	N	Kept components	NCT
Drug	D_then_T200_NCT	NCT_no3	Cell_line.NT5_D_then_T200	Plate.99	CYP8B1	0.8	-0.0999955447465533	pearson	1	Ttest_pvalue	Coefficient_of_eigenassay	SVD_pCMs_only3CT	NoPrepr	SVD	5221	NCT_no3-NT5_D_then_T200	N	Kept components	NCT
Drug	D_then_T200_NCT	NCT_no3	Cell_line.NT5_D_then_T200	Plate.99	CYR61	0.8	-0.325400544446723	pearson	1	Ttest_pvalue	Coefficient_of_eigenassay	SVD_pCMs_only3CT	NoPrepr	SVD	529	NCT_no3-NT5_D_then_T200	N	Kept components	NCT
Drug	D_then_T200_NCT	NCT_no3	Cell_line.NT5_D_then_T200	Plate.99	CYREN	0.8	0.0239411048434973	pearson	1	Ttest_pvalue	Coefficient_of_eigenassay	SVD_pCMs_only3CT	NoPrepr	SVD	11879	NCT_no3-NT5_D_then_T200	N	Kept components	NCT
Drug	D_then_T200_NCT	NCT_no3	Cell_line.NT5_D_then_T200	Plate.99	CYS1	0.8	0.00449972986492067	pearson	1	Ttest_pvalue	Coefficient_of_eigenassay	SVD_pCMs_only3CT	NoPrepr	SVD	14441	NCT_no3-NT5_D_then_T200	N	Kept components	NCT
Drug	D_then_T200_NCT	NCT_no3	Cell_line.NT5_D_then_T200	Plate.99	CYSLTR1	0.8	0.00102297513247327	pearson	1	Ttest_pvalue	Coefficient_of_eigenassay	SVD_pCMs_only3CT	NoPrepr	SVD	15107	NCT_no3-NT5_D_then_T200	N	Kept components	NCT
Drug	D_then_T200_NCT	NCT_no3	Cell_line.NT5_D_then_T200	Plate.99	CYSRT1	0.8	0.042464458260263	pearson	1	Ttest_pvalue	Coefficient_of_eigenassay	SVD_pCMs_only3CT	NoPrepr	SVD	9855	NCT_no3-NT5_D_then_T200	N	Kept components	NCT
Drug	D_then_T200_NCT	NCT_no3	Cell_line.NT5_D_then_T200	Plate.99	CYSTM1	0.8	-0.143151350518226	pearson	1	Ttest_pvalue	Coefficient_of_eigenassay	SVD_pCMs_only3CT	NoPrepr	SVD	3233	NCT_no3-NT5_D_then_T200	N	Kept components	NCT
Drug	D_then_T200_NCT	NCT_no3	Cell_line.NT5_D_then_T200	Plate.99	CYTH1	0.8	-0.057848573983645	pearson	1	Ttest_pvalue	Coefficient_of_eigenassay	SVD_pCMs_only3CT	NoPrepr	SVD	8350	NCT_no3-NT5_D_then_T200	N	Kept components	NCT
Drug	D_then_T200_NCT	NCT_no3	Cell_line.NT5_D_then_T200	Plate.99	CYTH2	0.8	-0.0141892783789028	pearson	1	Ttest_pvalue	Coefficient_of_eigenassay	SVD_pCMs_only3CT	NoPrepr	SVD	13050	NCT_no3-NT5_D_then_T200	N	Kept components	NCT
Drug	D_then_T200_NCT	NCT_no3	Cell_line.NT5_D_then_T200	Plate.99	CYTH3	0.8	-0.108310445251993	pearson	1	Ttest_pvalue	Coefficient_of_eigenassay	SVD_pCMs_only3CT	NoPrepr	SVD	4752	NCT_no3-NT5_D_then_T200	N	Kept components	NCT
Drug	D_then_T200_NCT	NCT_no3	Cell_line.NT5_D_then_T200	Plate.99	CYTIP	0.8	0.00265085635072688	pearson	1	Ttest_pvalue	Coefficient_of_eigenassay	SVD_pCMs_only3CT	NoPrepr	SVD	14790	NCT_no3-NT5_D_then_T200	N	Kept components	NCT
Drug	D_then_T200_NCT	NCT_no3	Cell_line.NT5_D_then_T200	Plate.99	CYTL1	0.8	0.00322444456316006	pearson	1	Ttest_pvalue	Coefficient_of_eigenassay	SVD_pCMs_only3CT	NoPrepr	SVD	14672	NCT_no3-NT5_D_then_T200	N	Kept components	NCT
Drug	D_then_T200_NCT	NCT_no3	Cell_line.NT5_D_then_T200	Plate.99	CYYR1	0.8	0.0714597352416541	pearson	1	Ttest_pvalue	Coefficient_of_eigenassay	SVD_pCMs_only3CT	NoPrepr	SVD	7194	NCT_no3-NT5_D_then_T200	N	Kept components	NCT
Drug	D_then_T200_NCT	NCT_no3	Cell_line.NT5_D_then_T200	Plate.99	D2HGDH	0.8	0.0231319279768286	pearson	1	Ttest_pvalue	Coefficient_of_eigenassay	SVD_pCMs_only3CT	NoPrepr	SVD	11965	NCT_no3-NT5_D_then_T200	N	Kept components	NCT
Drug	D_then_T200_NCT	NCT_no3	Cell_line.NT5_D_then_T200	Plate.99	DAAM1	0.8	0.267847218483822	pearson	1	Ttest_pvalue	Coefficient_of_eigenassay	SVD_pCMs_only3CT	NoPrepr	SVD	917	NCT_no3-NT5_D_then_T200	N	Kept components	NCT
Drug	D_then_T200_NCT	NCT_no3	Cell_line.NT5_D_then_T200	Plate.99	DAAM2	0.8	0.335972928509966	pearson	1	Ttest_pvalue	Coefficient_of_eigenassay	SVD_pCMs_only3CT	NoPrepr	SVD	488	NCT_no3-NT5_D_then_T200	N	Kept components	NCT
Drug	D_then_T200_NCT	NCT_no3	Cell_line.NT5_D_then_T200	Plate.99	DAB1	0.8	0.361656087513881	pearson	1	Ttest_pvalue	Coefficient_of_eigenassay	SVD_pCMs_only3CT	NoPrepr	SVD	386	NCT_no3-NT5_D_then_T200	N	Kept components	NCT
Drug	D_then_T200_NCT	NCT_no3	Cell_line.NT5_D_then_T200	Plate.99	DAB2	0.8	-0.0560440224283697	pearson	1	Ttest_pvalue	Coefficient_of_eigenassay	SVD_pCMs_only3CT	NoPrepr	SVD	8516	NCT_no3-NT5_D_then_T200	N	Kept components	NCT
Drug	D_then_T200_NCT	NCT_no3	Cell_line.NT5_D_then_T200	Plate.99	DAB2IP	0.8	-0.0905563308565339	pearson	1	Ttest_pvalue	Coefficient_of_eigenassay	SVD_pCMs_only3CT	NoPrepr	SVD	5798	NCT_no3-NT5_D_then_T200	N	Kept components	NCT
Drug	D_then_T200_NCT	NCT_no3	Cell_line.NT5_D_then_T200	Plate.99	DACH1	0.8	-0.298937804269291	pearson	1	Ttest_pvalue	Coefficient_of_eigenassay	SVD_pCMs_only3CT	NoPrepr	SVD	679	NCT_no3-NT5_D_then_T200	N	Kept components	NCT
Drug	D_then_T200_NCT	NCT_no3	Cell_line.NT5_D_then_T200	Plate.99	DACH2	0.8	-0.0244198311708483	pearson	1	Ttest_pvalue	Coefficient_of_eigenassay	SVD_pCMs_only3CT	NoPrepr	SVD	11815	NCT_no3-NT5_D_then_T200	N	Kept components	NCT
Drug	D_then_T200_NCT	NCT_no3	Cell_line.NT5_D_then_T200	Plate.99	DACT1	0.8	-0.152804785482823	pearson	1	Ttest_pvalue	Coefficient_of_eigenassay	SVD_pCMs_only3CT	NoPrepr	SVD	2904	NCT_no3-NT5_D_then_T200	N	Kept components	NCT
Drug	D_then_T200_NCT	NCT_no3	Cell_line.NT5_D_then_T200	Plate.99	DACT2	0.8	-0.129630811333495	pearson	1	Ttest_pvalue	Coefficient_of_eigenassay	SVD_pCMs_only3CT	NoPrepr	SVD	3761	NCT_no3-NT5_D_then_T200	N	Kept components	NCT
Drug	D_then_T200_NCT	NCT_no3	Cell_line.NT5_D_then_T200	Plate.99	DACT3	0.8	0.0612648460498422	pearson	1	Ttest_pvalue	Coefficient_of_eigenassay	SVD_pCMs_only3CT	NoPrepr	SVD	8060	NCT_no3-NT5_D_then_T200	N	Kept components	NCT
Drug	D_then_T200_NCT	NCT_no3	Cell_line.NT5_D_then_T200	Plate.99	DAD1	0.8	0.0412741704598393	pearson	1	Ttest_pvalue	Coefficient_of_eigenassay	SVD_pCMs_only3CT	NoPrepr	SVD	9969	NCT_no3-NT5_D_then_T200	N	Kept components	NCT
Drug	D_then_T200_NCT	NCT_no3	Cell_line.NT5_D_then_T200	Plate.99	DAG1	0.8	-0.0285753324177543	pearson	1	Ttest_pvalue	Coefficient_of_eigenassay	SVD_pCMs_only3CT	NoPrepr	SVD	11324	NCT_no3-NT5_D_then_T200	N	Kept components	NCT
Drug	D_then_T200_NCT	NCT_no3	Cell_line.NT5_D_then_T200	Plate.99	DAGLA	0.8	-0.0880337908835158	pearson	1	Ttest_pvalue	Coefficient_of_eigenassay	SVD_pCMs_only3CT	NoPrepr	SVD	5980	NCT_no3-NT5_D_then_T200	N	Kept components	NCT
Drug	D_then_T200_NCT	NCT_no3	Cell_line.NT5_D_then_T200	Plate.99	DAGLB	0.8	-0.0660283721338645	pearson	1	Ttest_pvalue	Coefficient_of_eigenassay	SVD_pCMs_only3CT	NoPrepr	SVD	7621	NCT_no3-NT5_D_then_T200	N	Kept components	NCT
Drug	D_then_T200_NCT	NCT_no3	Cell_line.NT5_D_then_T200	Plate.99	DALRD3	0.8	-0.121404669066919	pearson	1	Ttest_pvalue	Coefficient_of_eigenassay	SVD_pCMs_only3CT	NoPrepr	SVD	4158	NCT_no3-NT5_D_then_T200	N	Kept components	NCT
Drug	D_then_T200_NCT	NCT_no3	Cell_line.NT5_D_then_T200	Plate.99	DAND5	0.8	-0.0794719212831589	pearson	1	Ttest_pvalue	Coefficient_of_eigenassay	SVD_pCMs_only3CT	NoPrepr	SVD	6577	NCT_no3-NT5_D_then_T200	N	Kept components	NCT
Drug	D_then_T200_NCT	NCT_no3	Cell_line.NT5_D_then_T200	Plate.99	DAP	0.8	-0.24286449154508	pearson	1	Ttest_pvalue	Coefficient_of_eigenassay	SVD_pCMs_only3CT	NoPrepr	SVD	1160	NCT_no3-NT5_D_then_T200	N	Kept components	NCT
Drug	D_then_T200_NCT	NCT_no3	Cell_line.NT5_D_then_T200	Plate.99	DAP3	0.8	-0.0974074755840294	pearson	1	Ttest_pvalue	Coefficient_of_eigenassay	SVD_pCMs_only3CT	NoPrepr	SVD	5358	NCT_no3-NT5_D_then_T200	N	Kept components	NCT
Drug	D_then_T200_NCT	NCT_no3	Cell_line.NT5_D_then_T200	Plate.99	DAPK1	0.8	-0.019032683352712	pearson	1	Ttest_pvalue	Coefficient_of_eigenassay	SVD_pCMs_only3CT	NoPrepr	SVD	12446	NCT_no3-NT5_D_then_T200	N	Kept components	NCT
Drug	D_then_T200_NCT	NCT_no3	Cell_line.NT5_D_then_T200	Plate.99	DAPK2	0.8	-0.178340769831502	pearson	1	Ttest_pvalue	Coefficient_of_eigenassay	SVD_pCMs_only3CT	NoPrepr	SVD	2216	NCT_no3-NT5_D_then_T200	N	Kept components	NCT
Drug	D_then_T200_NCT	NCT_no3	Cell_line.NT5_D_then_T200	Plate.99	DAPK3	0.8	0.071157550217905	pearson	1	Ttest_pvalue	Coefficient_of_eigenassay	SVD_pCMs_only3CT	NoPrepr	SVD	7213	NCT_no3-NT5_D_then_T200	N	Kept components	NCT
Drug	D_then_T200_NCT	NCT_no3	Cell_line.NT5_D_then_T200	Plate.99	DAPP1	0.8	-0.0792820132907209	pearson	1	Ttest_pvalue	Coefficient_of_eigenassay	SVD_pCMs_only3CT	NoPrepr	SVD	6590	NCT_no3-NT5_D_then_T200	N	Kept components	NCT
Drug	D_then_T200_NCT	NCT_no3	Cell_line.NT5_D_then_T200	Plate.99	DARS	0.8	0.0453095132788935	pearson	1	Ttest_pvalue	Coefficient_of_eigenassay	SVD_pCMs_only3CT	NoPrepr	SVD	9572	NCT_no3-NT5_D_then_T200	N	Kept components	NCT
Drug	D_then_T200_NCT	NCT_no3	Cell_line.NT5_D_then_T200	Plate.99	DARS2	0.8	0.0275320009270233	pearson	1	Ttest_pvalue	Coefficient_of_eigenassay	SVD_pCMs_only3CT	NoPrepr	SVD	11451	NCT_no3-NT5_D_then_T200	N	Kept components	NCT
Drug	D_then_T200_NCT	NCT_no3	Cell_line.NT5_D_then_T200	Plate.99	DAW1	0.8	-0.0228560222164389	pearson	1	Ttest_pvalue	Coefficient_of_eigenassay	SVD_pCMs_only3CT	NoPrepr	SVD	11996	NCT_no3-NT5_D_then_T200	N	Kept components	NCT
Drug	D_then_T200_NCT	NCT_no3	Cell_line.NT5_D_then_T200	Plate.99	DAXX	0.8	0.0740303470858866	pearson	1	Ttest_pvalue	Coefficient_of_eigenassay	SVD_pCMs_only3CT	NoPrepr	SVD	7007	NCT_no3-NT5_D_then_T200	N	Kept components	NCT
Drug	D_then_T200_NCT	NCT_no3	Cell_line.NT5_D_then_T200	Plate.99	DAZAP1	0.8	-0.0116949141963346	pearson	1	Ttest_pvalue	Coefficient_of_eigenassay	SVD_pCMs_only3CT	NoPrepr	SVD	13381	NCT_no3-NT5_D_then_T200	N	Kept components	NCT
Drug	D_then_T200_NCT	NCT_no3	Cell_line.NT5_D_then_T200	Plate.99	DAZAP2	0.8	-0.00501534811056928	pearson	1	Ttest_pvalue	Coefficient_of_eigenassay	SVD_pCMs_only3CT	NoPrepr	SVD	14349	NCT_no3-NT5_D_then_T200	N	Kept components	NCT
Drug	D_then_T200_NCT	NCT_no3	Cell_line.NT5_D_then_T200	Plate.99	DAZL	0.8	0.00830438047930738	pearson	1	Ttest_pvalue	Coefficient_of_eigenassay	SVD_pCMs_only3CT	NoPrepr	SVD	13891	NCT_no3-NT5_D_then_T200	N	Kept components	NCT
Drug	D_then_T200_NCT	NCT_no3	Cell_line.NT5_D_then_T200	Plate.99	DBF4	0.8	-0.143672569791172	pearson	1	Ttest_pvalue	Coefficient_of_eigenassay	SVD_pCMs_only3CT	NoPrepr	SVD	3220	NCT_no3-NT5_D_then_T200	N	Kept components	NCT
Drug	D_then_T200_NCT	NCT_no3	Cell_line.NT5_D_then_T200	Plate.99	DBF4B	0.8	-0.101459402605509	pearson	1	Ttest_pvalue	Coefficient_of_eigenassay	SVD_pCMs_only3CT	NoPrepr	SVD	5135	NCT_no3-NT5_D_then_T200	N	Kept components	NCT
Drug	D_then_T200_NCT	NCT_no3	Cell_line.NT5_D_then_T200	Plate.99	DBH	0.8	-0.0707525476793395	pearson	1	Ttest_pvalue	Coefficient_of_eigenassay	SVD_pCMs_only3CT	NoPrepr	SVD	7247	NCT_no3-NT5_D_then_T200	N	Kept components	NCT
Drug	D_then_T200_NCT	NCT_no3	Cell_line.NT5_D_then_T200	Plate.99	DBI	0.8	-0.0262215473431278	pearson	1	Ttest_pvalue	Coefficient_of_eigenassay	SVD_pCMs_only3CT	NoPrepr	SVD	11590	NCT_no3-NT5_D_then_T200	N	Kept components	NCT
Drug	D_then_T200_NCT	NCT_no3	Cell_line.NT5_D_then_T200	Plate.99	DBN1	0.8	-0.034120359088551	pearson	1	Ttest_pvalue	Coefficient_of_eigenassay	SVD_pCMs_only3CT	NoPrepr	SVD	10682	NCT_no3-NT5_D_then_T200	N	Kept components	NCT
Drug	D_then_T200_NCT	NCT_no3	Cell_line.NT5_D_then_T200	Plate.99	DBNDD1	0.8	-0.0460645026131968	pearson	1	Ttest_pvalue	Coefficient_of_eigenassay	SVD_pCMs_only3CT	NoPrepr	SVD	9502	NCT_no3-NT5_D_then_T200	N	Kept components	NCT
Drug	D_then_T200_NCT	NCT_no3	Cell_line.NT5_D_then_T200	Plate.99	DBNDD2	0.8	-0.00858698371270253	pearson	1	Ttest_pvalue	Coefficient_of_eigenassay	SVD_pCMs_only3CT	NoPrepr	SVD	13848	NCT_no3-NT5_D_then_T200	N	Kept components	NCT
Drug	D_then_T200_NCT	NCT_no3	Cell_line.NT5_D_then_T200	Plate.99	DBNL	0.8	0.0873620902477288	pearson	1	Ttest_pvalue	Coefficient_of_eigenassay	SVD_pCMs_only3CT	NoPrepr	SVD	6033	NCT_no3-NT5_D_then_T200	N	Kept components	NCT
Drug	D_then_T200_NCT	NCT_no3	Cell_line.NT5_D_then_T200	Plate.99	DBP	0.8	0.0978526514844257	pearson	1	Ttest_pvalue	Coefficient_of_eigenassay	SVD_pCMs_only3CT	NoPrepr	SVD	5333	NCT_no3-NT5_D_then_T200	N	Kept components	NCT
Drug	D_then_T200_NCT	NCT_no3	Cell_line.NT5_D_then_T200	Plate.99	DBR1	0.8	-0.146911270406691	pearson	1	Ttest_pvalue	Coefficient_of_eigenassay	SVD_pCMs_only3CT	NoPrepr	SVD	3097	NCT_no3-NT5_D_then_T200	N	Kept components	NCT
Drug	D_then_T200_NCT	NCT_no3	Cell_line.NT5_D_then_T200	Plate.99	DBT	0.8	0.0572662544955266	pearson	1	Ttest_pvalue	Coefficient_of_eigenassay	SVD_pCMs_only3CT	NoPrepr	SVD	8399	NCT_no3-NT5_D_then_T200	N	Kept components	NCT
Drug	D_then_T200_NCT	NCT_no3	Cell_line.NT5_D_then_T200	Plate.99	DCAF1	0.8	0.0631248204995903	pearson	1	Ttest_pvalue	Coefficient_of_eigenassay	SVD_pCMs_only3CT	NoPrepr	SVD	7874	NCT_no3-NT5_D_then_T200	N	Kept components	NCT
Drug	D_then_T200_NCT	NCT_no3	Cell_line.NT5_D_then_T200	Plate.99	DCAF10	0.8	-0.0211515408752508	pearson	1	Ttest_pvalue	Coefficient_of_eigenassay	SVD_pCMs_only3CT	NoPrepr	SVD	12214	NCT_no3-NT5_D_then_T200	N	Kept components	NCT
Drug	D_then_T200_NCT	NCT_no3	Cell_line.NT5_D_then_T200	Plate.99	DCAF11	0.8	-0.00716301661735989	pearson	1	Ttest_pvalue	Coefficient_of_eigenassay	SVD_pCMs_only3CT	NoPrepr	SVD	14043	NCT_no3-NT5_D_then_T200	N	Kept components	NCT
Drug	D_then_T200_NCT	NCT_no3	Cell_line.NT5_D_then_T200	Plate.99	DCAF12	0.8	-0.0237952514648408	pearson	1	Ttest_pvalue	Coefficient_of_eigenassay	SVD_pCMs_only3CT	NoPrepr	SVD	11895	NCT_no3-NT5_D_then_T200	N	Kept components	NCT
Drug	D_then_T200_NCT	NCT_no3	Cell_line.NT5_D_then_T200	Plate.99	DCAF12L2	0.8	-4.88189541794892e-05	pearson	1	Ttest_pvalue	Coefficient_of_eigenassay	SVD_pCMs_only3CT	NoPrepr	SVD	15308	NCT_no3-NT5_D_then_T200	N	Kept components	NCT
Drug	D_then_T200_NCT	NCT_no3	Cell_line.NT5_D_then_T200	Plate.99	DCAF13	0.8	0.0420154140339296	pearson	1	Ttest_pvalue	Coefficient_of_eigenassay	SVD_pCMs_only3CT	NoPrepr	SVD	9912	NCT_no3-NT5_D_then_T200	N	Kept components	NCT
Drug	D_then_T200_NCT	NCT_no3	Cell_line.NT5_D_then_T200	Plate.99	DCAF15	0.8	-0.167950279499434	pearson	1	Ttest_pvalue	Coefficient_of_eigenassay	SVD_pCMs_only3CT	NoPrepr	SVD	2491	NCT_no3-NT5_D_then_T200	N	Kept components	NCT
Drug	D_then_T200_NCT	NCT_no3	Cell_line.NT5_D_then_T200	Plate.99	DCAF16	0.8	0.0502883186477868	pearson	1	Ttest_pvalue	Coefficient_of_eigenassay	SVD_pCMs_only3CT	NoPrepr	SVD	9062	NCT_no3-NT5_D_then_T200	N	Kept components	NCT
Drug	D_then_T200_NCT	NCT_no3	Cell_line.NT5_D_then_T200	Plate.99	DCAF17	0.8	0.00101768782493966	pearson	1	Ttest_pvalue	Coefficient_of_eigenassay	SVD_pCMs_only3CT	NoPrepr	SVD	15108	NCT_no3-NT5_D_then_T200	N	Kept components	NCT
Drug	D_then_T200_NCT	NCT_no3	Cell_line.NT5_D_then_T200	Plate.99	DCAF4	0.8	0.0884965772388297	pearson	1	Ttest_pvalue	Coefficient_of_eigenassay	SVD_pCMs_only3CT	NoPrepr	SVD	5947	NCT_no3-NT5_D_then_T200	N	Kept components	NCT
Drug	D_then_T200_NCT	NCT_no3	Cell_line.NT5_D_then_T200	Plate.99	DCAF4L1	0.8	0.0124069370609401	pearson	1	Ttest_pvalue	Coefficient_of_eigenassay	SVD_pCMs_only3CT	NoPrepr	SVD	13291	NCT_no3-NT5_D_then_T200	N	Kept components	NCT
Drug	D_then_T200_NCT	NCT_no3	Cell_line.NT5_D_then_T200	Plate.99	DCAF5	0.8	0.0195344375820384	pearson	1	Ttest_pvalue	Coefficient_of_eigenassay	SVD_pCMs_only3CT	NoPrepr	SVD	12403	NCT_no3-NT5_D_then_T200	N	Kept components	NCT
Drug	D_then_T200_NCT	NCT_no3	Cell_line.NT5_D_then_T200	Plate.99	DCAF6	0.8	0.0895016581734482	pearson	1	Ttest_pvalue	Coefficient_of_eigenassay	SVD_pCMs_only3CT	NoPrepr	SVD	5883	NCT_no3-NT5_D_then_T200	N	Kept components	NCT
Drug	D_then_T200_NCT	NCT_no3	Cell_line.NT5_D_then_T200	Plate.99	DCAF7	0.8	0.0811159828272894	pearson	1	Ttest_pvalue	Coefficient_of_eigenassay	SVD_pCMs_only3CT	NoPrepr	SVD	6473	NCT_no3-NT5_D_then_T200	N	Kept components	NCT
Drug	D_then_T200_NCT	NCT_no3	Cell_line.NT5_D_then_T200	Plate.99	DCAF8	0.8	0.0623480890186827	pearson	1	Ttest_pvalue	Coefficient_of_eigenassay	SVD_pCMs_only3CT	NoPrepr	SVD	7944	NCT_no3-NT5_D_then_T200	N	Kept components	NCT
Drug	D_then_T200_NCT	NCT_no3	Cell_line.NT5_D_then_T200	Plate.99	DCAKD	0.8	0.0584269119935093	pearson	1	Ttest_pvalue	Coefficient_of_eigenassay	SVD_pCMs_only3CT	NoPrepr	SVD	8284	NCT_no3-NT5_D_then_T200	N	Kept components	NCT
Drug	D_then_T200_NCT	NCT_no3	Cell_line.NT5_D_then_T200	Plate.99	DCBLD1	0.8	-0.0936646838182245	pearson	1	Ttest_pvalue	Coefficient_of_eigenassay	SVD_pCMs_only3CT	NoPrepr	SVD	5593	NCT_no3-NT5_D_then_T200	N	Kept components	NCT
Drug	D_then_T200_NCT	NCT_no3	Cell_line.NT5_D_then_T200	Plate.99	DCBLD2	0.8	0.136258572217449	pearson	1	Ttest_pvalue	Coefficient_of_eigenassay	SVD_pCMs_only3CT	NoPrepr	SVD	3495	NCT_no3-NT5_D_then_T200	N	Kept components	NCT
Drug	D_then_T200_NCT	NCT_no3	Cell_line.NT5_D_then_T200	Plate.99	DCC	0.8	0.265191127921894	pearson	1	Ttest_pvalue	Coefficient_of_eigenassay	SVD_pCMs_only3CT	NoPrepr	SVD	936	NCT_no3-NT5_D_then_T200	N	Kept components	NCT
Drug	D_then_T200_NCT	NCT_no3	Cell_line.NT5_D_then_T200	Plate.99	DCDC1	0.8	0.0327115719291753	pearson	1	Ttest_pvalue	Coefficient_of_eigenassay	SVD_pCMs_only3CT	NoPrepr	SVD	10838	NCT_no3-NT5_D_then_T200	N	Kept components	NCT
Drug	D_then_T200_NCT	NCT_no3	Cell_line.NT5_D_then_T200	Plate.99	DCDC2	0.8	-0.00356204589540296	pearson	1	Ttest_pvalue	Coefficient_of_eigenassay	SVD_pCMs_only3CT	NoPrepr	SVD	14605	NCT_no3-NT5_D_then_T200	N	Kept components	NCT
Drug	D_then_T200_NCT	NCT_no3	Cell_line.NT5_D_then_T200	Plate.99	DCDC2B	0.8	0.0623397946994638	pearson	1	Ttest_pvalue	Coefficient_of_eigenassay	SVD_pCMs_only3CT	NoPrepr	SVD	7945	NCT_no3-NT5_D_then_T200	N	Kept components	NCT
Drug	D_then_T200_NCT	NCT_no3	Cell_line.NT5_D_then_T200	Plate.99	DCHS1	0.8	-0.0131326638345052	pearson	1	Ttest_pvalue	Coefficient_of_eigenassay	SVD_pCMs_only3CT	NoPrepr	SVD	13190	NCT_no3-NT5_D_then_T200	N	Kept components	NCT
Drug	D_then_T200_NCT	NCT_no3	Cell_line.NT5_D_then_T200	Plate.99	DCHS2	0.8	0.00279723183786162	pearson	1	Ttest_pvalue	Coefficient_of_eigenassay	SVD_pCMs_only3CT	NoPrepr	SVD	14759	NCT_no3-NT5_D_then_T200	N	Kept components	NCT
Drug	D_then_T200_NCT	NCT_no3	Cell_line.NT5_D_then_T200	Plate.99	DCK	0.8	-0.257677864539894	pearson	1	Ttest_pvalue	Coefficient_of_eigenassay	SVD_pCMs_only3CT	NoPrepr	SVD	996	NCT_no3-NT5_D_then_T200	N	Kept components	NCT
Drug	D_then_T200_NCT	NCT_no3	Cell_line.NT5_D_then_T200	Plate.99	DCLK1	0.8	-0.335426000678301	pearson	1	Ttest_pvalue	Coefficient_of_eigenassay	SVD_pCMs_only3CT	NoPrepr	SVD	493	NCT_no3-NT5_D_then_T200	N	Kept components	NCT
Drug	D_then_T200_NCT	NCT_no3	Cell_line.NT5_D_then_T200	Plate.99	DCLK2	0.8	-0.0343256780254745	pearson	1	Ttest_pvalue	Coefficient_of_eigenassay	SVD_pCMs_only3CT	NoPrepr	SVD	10660	NCT_no3-NT5_D_then_T200	N	Kept components	NCT
Drug	D_then_T200_NCT	NCT_no3	Cell_line.NT5_D_then_T200	Plate.99	DCLK3	0.8	-0.00897231298654711	pearson	1	Ttest_pvalue	Coefficient_of_eigenassay	SVD_pCMs_only3CT	NoPrepr	SVD	13793	NCT_no3-NT5_D_then_T200	N	Kept components	NCT
Drug	D_then_T200_NCT	NCT_no3	Cell_line.NT5_D_then_T200	Plate.99	DCLRE1A	0.8	-0.0510032452216852	pearson	1	Ttest_pvalue	Coefficient_of_eigenassay	SVD_pCMs_only3CT	NoPrepr	SVD	8990	NCT_no3-NT5_D_then_T200	N	Kept components	NCT
Drug	D_then_T200_NCT	NCT_no3	Cell_line.NT5_D_then_T200	Plate.99	DCLRE1B	0.8	-0.228988668799472	pearson	1	Ttest_pvalue	Coefficient_of_eigenassay	SVD_pCMs_only3CT	NoPrepr	SVD	1327	NCT_no3-NT5_D_then_T200	N	Kept components	NCT
Drug	D_then_T200_NCT	NCT_no3	Cell_line.NT5_D_then_T200	Plate.99	DCLRE1C	0.8	0.195683075079015	pearson	1	Ttest_pvalue	Coefficient_of_eigenassay	SVD_pCMs_only3CT	NoPrepr	SVD	1837	NCT_no3-NT5_D_then_T200	N	Kept components	NCT
Drug	D_then_T200_NCT	NCT_no3	Cell_line.NT5_D_then_T200	Plate.99	DCN	0.8	-0.253102454669519	pearson	1	Ttest_pvalue	Coefficient_of_eigenassay	SVD_pCMs_only3CT	NoPrepr	SVD	1051	NCT_no3-NT5_D_then_T200	N	Kept components	NCT
Drug	D_then_T200_NCT	NCT_no3	Cell_line.NT5_D_then_T200	Plate.99	DCP1A	0.8	0.100821281101688	pearson	1	Ttest_pvalue	Coefficient_of_eigenassay	SVD_pCMs_only3CT	NoPrepr	SVD	5162	NCT_no3-NT5_D_then_T200	N	Kept components	NCT
Drug	D_then_T200_NCT	NCT_no3	Cell_line.NT5_D_then_T200	Plate.99	DCP1B	0.8	0.0520034326715119	pearson	1	Ttest_pvalue	Coefficient_of_eigenassay	SVD_pCMs_only3CT	NoPrepr	SVD	8904	NCT_no3-NT5_D_then_T200	N	Kept components	NCT
Drug	D_then_T200_NCT	NCT_no3	Cell_line.NT5_D_then_T200	Plate.99	DCP2	0.8	0.0194003784565877	pearson	1	Ttest_pvalue	Coefficient_of_eigenassay	SVD_pCMs_only3CT	NoPrepr	SVD	12416	NCT_no3-NT5_D_then_T200	N	Kept components	NCT
Drug	D_then_T200_NCT	NCT_no3	Cell_line.NT5_D_then_T200	Plate.99	DCPS	0.8	-0.104109426739499	pearson	1	Ttest_pvalue	Coefficient_of_eigenassay	SVD_pCMs_only3CT	NoPrepr	SVD	4987	NCT_no3-NT5_D_then_T200	N	Kept components	NCT
Drug	D_then_T200_NCT	NCT_no3	Cell_line.NT5_D_then_T200	Plate.99	DCST1	0.8	0.00303050984266513	pearson	1	Ttest_pvalue	Coefficient_of_eigenassay	SVD_pCMs_only3CT	NoPrepr	SVD	14709	NCT_no3-NT5_D_then_T200	N	Kept components	NCT
Drug	D_then_T200_NCT	NCT_no3	Cell_line.NT5_D_then_T200	Plate.99	DCST2	0.8	-0.0961673983887313	pearson	1	Ttest_pvalue	Coefficient_of_eigenassay	SVD_pCMs_only3CT	NoPrepr	SVD	5441	NCT_no3-NT5_D_then_T200	N	Kept components	NCT
Drug	D_then_T200_NCT	NCT_no3	Cell_line.NT5_D_then_T200	Plate.99	DCT	0.8	0.00300814798381552	pearson	1	Ttest_pvalue	Coefficient_of_eigenassay	SVD_pCMs_only3CT	NoPrepr	SVD	14716	NCT_no3-NT5_D_then_T200	N	Kept components	NCT
Drug	D_then_T200_NCT	NCT_no3	Cell_line.NT5_D_then_T200	Plate.99	DCTD	0.8	-0.158319981630455	pearson	1	Ttest_pvalue	Coefficient_of_eigenassay	SVD_pCMs_only3CT	NoPrepr	SVD	2743	NCT_no3-NT5_D_then_T200	N	Kept components	NCT
Drug	D_then_T200_NCT	NCT_no3	Cell_line.NT5_D_then_T200	Plate.99	DCTN1	0.8	0.0968722314579983	pearson	1	Ttest_pvalue	Coefficient_of_eigenassay	SVD_pCMs_only3CT	NoPrepr	SVD	5393	NCT_no3-NT5_D_then_T200	N	Kept components	NCT
Drug	D_then_T200_NCT	NCT_no3	Cell_line.NT5_D_then_T200	Plate.99	DCTN2	0.8	0.029011372189622	pearson	1	Ttest_pvalue	Coefficient_of_eigenassay	SVD_pCMs_only3CT	NoPrepr	SVD	11276	NCT_no3-NT5_D_then_T200	N	Kept components	NCT
Drug	D_then_T200_NCT	NCT_no3	Cell_line.NT5_D_then_T200	Plate.99	DCTN3	0.8	0.0905429214213651	pearson	1	Ttest_pvalue	Coefficient_of_eigenassay	SVD_pCMs_only3CT	NoPrepr	SVD	5800	NCT_no3-NT5_D_then_T200	N	Kept components	NCT
Drug	D_then_T200_NCT	NCT_no3	Cell_line.NT5_D_then_T200	Plate.99	DCTN4	0.8	0.165681687514421	pearson	1	Ttest_pvalue	Coefficient_of_eigenassay	SVD_pCMs_only3CT	NoPrepr	SVD	2552	NCT_no3-NT5_D_then_T200	N	Kept components	NCT
Drug	D_then_T200_NCT	NCT_no3	Cell_line.NT5_D_then_T200	Plate.99	DCTN5	0.8	0.024679423862855	pearson	1	Ttest_pvalue	Coefficient_of_eigenassay	SVD_pCMs_only3CT	NoPrepr	SVD	11784	NCT_no3-NT5_D_then_T200	N	Kept components	NCT
Drug	D_then_T200_NCT	NCT_no3	Cell_line.NT5_D_then_T200	Plate.99	DCTN6	0.8	-0.121204162874164	pearson	1	Ttest_pvalue	Coefficient_of_eigenassay	SVD_pCMs_only3CT	NoPrepr	SVD	4172	NCT_no3-NT5_D_then_T200	N	Kept components	NCT
Drug	D_then_T200_NCT	NCT_no3	Cell_line.NT5_D_then_T200	Plate.99	DCTPP1	0.8	0.0389927404570756	pearson	1	Ttest_pvalue	Coefficient_of_eigenassay	SVD_pCMs_only3CT	NoPrepr	SVD	10187	NCT_no3-NT5_D_then_T200	N	Kept components	NCT
Drug	D_then_T200_NCT	NCT_no3	Cell_line.NT5_D_then_T200	Plate.99	DCUN1D1	0.8	0.0304293470362771	pearson	1	Ttest_pvalue	Coefficient_of_eigenassay	SVD_pCMs_only3CT	NoPrepr	SVD	11133	NCT_no3-NT5_D_then_T200	N	Kept components	NCT
Drug	D_then_T200_NCT	NCT_no3	Cell_line.NT5_D_then_T200	Plate.99	DCUN1D2	0.8	-0.0657327476333749	pearson	1	Ttest_pvalue	Coefficient_of_eigenassay	SVD_pCMs_only3CT	NoPrepr	SVD	7650	NCT_no3-NT5_D_then_T200	N	Kept components	NCT
Drug	D_then_T200_NCT	NCT_no3	Cell_line.NT5_D_then_T200	Plate.99	DCUN1D3	0.8	-0.0295772323984282	pearson	1	Ttest_pvalue	Coefficient_of_eigenassay	SVD_pCMs_only3CT	NoPrepr	SVD	11225	NCT_no3-NT5_D_then_T200	N	Kept components	NCT
Drug	D_then_T200_NCT	NCT_no3	Cell_line.NT5_D_then_T200	Plate.99	DCUN1D4	0.8	0.111029730942397	pearson	1	Ttest_pvalue	Coefficient_of_eigenassay	SVD_pCMs_only3CT	NoPrepr	SVD	4605	NCT_no3-NT5_D_then_T200	N	Kept components	NCT
Drug	D_then_T200_NCT	NCT_no3	Cell_line.NT5_D_then_T200	Plate.99	DCUN1D5	0.8	0.102865790634414	pearson	1	Ttest_pvalue	Coefficient_of_eigenassay	SVD_pCMs_only3CT	NoPrepr	SVD	5055	NCT_no3-NT5_D_then_T200	N	Kept components	NCT
Drug	D_then_T200_NCT	NCT_no3	Cell_line.NT5_D_then_T200	Plate.99	DCX	0.8	0.00950850278915455	pearson	1	Ttest_pvalue	Coefficient_of_eigenassay	SVD_pCMs_only3CT	NoPrepr	SVD	13695	NCT_no3-NT5_D_then_T200	N	Kept components	NCT
Drug	D_then_T200_NCT	NCT_no3	Cell_line.NT5_D_then_T200	Plate.99	DCXR	0.8	0.364910369434788	pearson	1	Ttest_pvalue	Coefficient_of_eigenassay	SVD_pCMs_only3CT	NoPrepr	SVD	375	NCT_no3-NT5_D_then_T200	N	Kept components	NCT
Drug	D_then_T200_NCT	NCT_no3	Cell_line.NT5_D_then_T200	Plate.99	DDA1	0.8	-0.0466434609221305	pearson	1	Ttest_pvalue	Coefficient_of_eigenassay	SVD_pCMs_only3CT	NoPrepr	SVD	9434	NCT_no3-NT5_D_then_T200	N	Kept components	NCT
Drug	D_then_T200_NCT	NCT_no3	Cell_line.NT5_D_then_T200	Plate.99	DDAH1	0.8	-0.101023901417266	pearson	1	Ttest_pvalue	Coefficient_of_eigenassay	SVD_pCMs_only3CT	NoPrepr	SVD	5157	NCT_no3-NT5_D_then_T200	N	Kept components	NCT
Drug	D_then_T200_NCT	NCT_no3	Cell_line.NT5_D_then_T200	Plate.99	DDB1	0.8	0.0483731408102791	pearson	1	Ttest_pvalue	Coefficient_of_eigenassay	SVD_pCMs_only3CT	NoPrepr	SVD	9253	NCT_no3-NT5_D_then_T200	N	Kept components	NCT
Drug	D_then_T200_NCT	NCT_no3	Cell_line.NT5_D_then_T200	Plate.99	DDB2	0.8	0.126282790399284	pearson	1	Ttest_pvalue	Coefficient_of_eigenassay	SVD_pCMs_only3CT	NoPrepr	SVD	3915	NCT_no3-NT5_D_then_T200	N	Kept components	NCT
Drug	D_then_T200_NCT	NCT_no3	Cell_line.NT5_D_then_T200	Plate.99	DDC	0.8	-0.282488101924107	pearson	1	Ttest_pvalue	Coefficient_of_eigenassay	SVD_pCMs_only3CT	NoPrepr	SVD	798	NCT_no3-NT5_D_then_T200	N	Kept components	NCT
Drug	D_then_T200_NCT	NCT_no3	Cell_line.NT5_D_then_T200	Plate.99	DDHD1	0.8	0.108814290956298	pearson	1	Ttest_pvalue	Coefficient_of_eigenassay	SVD_pCMs_only3CT	NoPrepr	SVD	4725	NCT_no3-NT5_D_then_T200	N	Kept components	NCT
Drug	D_then_T200_NCT	NCT_no3	Cell_line.NT5_D_then_T200	Plate.99	DDHD2	0.8	0.00205408904755345	pearson	1	Ttest_pvalue	Coefficient_of_eigenassay	SVD_pCMs_only3CT	NoPrepr	SVD	14883	NCT_no3-NT5_D_then_T200	N	Kept components	NCT
Drug	D_then_T200_NCT	NCT_no3	Cell_line.NT5_D_then_T200	Plate.99	DDI1	0.8	-0.204753442172617	pearson	1	Ttest_pvalue	Coefficient_of_eigenassay	SVD_pCMs_only3CT	NoPrepr	SVD	1683	NCT_no3-NT5_D_then_T200	N	Kept components	NCT
Drug	D_then_T200_NCT	NCT_no3	Cell_line.NT5_D_then_T200	Plate.99	DDI2	0.8	1.80811514506303	pearson	1	Ttest_pvalue	Coefficient_of_eigenassay	SVD_pCMs_only3CT	NoPrepr	SVD	1	NCT_no3-NT5_D_then_T200	N	Kept components	NCT
Drug	D_then_T200_NCT	NCT_no3	Cell_line.NT5_D_then_T200	Plate.99	DDIAS	0.8	-0.182768359916471	pearson	1	Ttest_pvalue	Coefficient_of_eigenassay	SVD_pCMs_only3CT	NoPrepr	SVD	2116	NCT_no3-NT5_D_then_T200	N	Kept components	NCT
Drug	D_then_T200_NCT	NCT_no3	Cell_line.NT5_D_then_T200	Plate.99	DDIT3	0.8	0.312391309899875	pearson	1	Ttest_pvalue	Coefficient_of_eigenassay	SVD_pCMs_only3CT	NoPrepr	SVD	598	NCT_no3-NT5_D_then_T200	N	Kept components	NCT
Drug	D_then_T200_NCT	NCT_no3	Cell_line.NT5_D_then_T200	Plate.99	DDIT4	0.8	0.233866276901576	pearson	1	Ttest_pvalue	Coefficient_of_eigenassay	SVD_pCMs_only3CT	NoPrepr	SVD	1260	NCT_no3-NT5_D_then_T200	N	Kept components	NCT
Drug	D_then_T200_NCT	NCT_no3	Cell_line.NT5_D_then_T200	Plate.99	DDIT4L	0.8	-0.0490489785144589	pearson	1	Ttest_pvalue	Coefficient_of_eigenassay	SVD_pCMs_only3CT	NoPrepr	SVD	9188	NCT_no3-NT5_D_then_T200	N	Kept components	NCT
Drug	D_then_T200_NCT	NCT_no3	Cell_line.NT5_D_then_T200	Plate.99	DDN	0.8	-0.0656835069742672	pearson	1	Ttest_pvalue	Coefficient_of_eigenassay	SVD_pCMs_only3CT	NoPrepr	SVD	7655	NCT_no3-NT5_D_then_T200	N	Kept components	NCT
Drug	D_then_T200_NCT	NCT_no3	Cell_line.NT5_D_then_T200	Plate.99	DDOST	0.8	-0.0429930031983036	pearson	1	Ttest_pvalue	Coefficient_of_eigenassay	SVD_pCMs_only3CT	NoPrepr	SVD	9798	NCT_no3-NT5_D_then_T200	N	Kept components	NCT
Drug	D_then_T200_NCT	NCT_no3	Cell_line.NT5_D_then_T200	Plate.99	DDR1	0.8	0.00479054831621307	pearson	1	Ttest_pvalue	Coefficient_of_eigenassay	SVD_pCMs_only3CT	NoPrepr	SVD	14384	NCT_no3-NT5_D_then_T200	N	Kept components	NCT
Drug	D_then_T200_NCT	NCT_no3	Cell_line.NT5_D_then_T200	Plate.99	DDR2	0.8	0.693204747506215	pearson	1	Ttest_pvalue	Coefficient_of_eigenassay	SVD_pCMs_only3CT	NoPrepr	SVD	43	NCT_no3-NT5_D_then_T200	N	Kept components	NCT
Drug	D_then_T200_NCT	NCT_no3	Cell_line.NT5_D_then_T200	Plate.99	DDRGK1	0.8	0.096915747817171	pearson	1	Ttest_pvalue	Coefficient_of_eigenassay	SVD_pCMs_only3CT	NoPrepr	SVD	5390	NCT_no3-NT5_D_then_T200	N	Kept components	NCT
Drug	D_then_T200_NCT	NCT_no3	Cell_line.NT5_D_then_T200	Plate.99	DDX1	0.8	0.0114354872033315	pearson	1	Ttest_pvalue	Coefficient_of_eigenassay	SVD_pCMs_only3CT	NoPrepr	SVD	13422	NCT_no3-NT5_D_then_T200	N	Kept components	NCT
Drug	D_then_T200_NCT	NCT_no3	Cell_line.NT5_D_then_T200	Plate.99	DDX10	0.8	0.117539245247332	pearson	1	Ttest_pvalue	Coefficient_of_eigenassay	SVD_pCMs_only3CT	NoPrepr	SVD	4323	NCT_no3-NT5_D_then_T200	N	Kept components	NCT
Drug	D_then_T200_NCT	NCT_no3	Cell_line.NT5_D_then_T200	Plate.99	DDX11	0.8	0.0168498213015344	pearson	1	Ttest_pvalue	Coefficient_of_eigenassay	SVD_pCMs_only3CT	NoPrepr	SVD	12722	NCT_no3-NT5_D_then_T200	N	Kept components	NCT
Drug	D_then_T200_NCT	NCT_no3	Cell_line.NT5_D_then_T200	Plate.99	DDX17	0.8	0.0500607370589174	pearson	1	Ttest_pvalue	Coefficient_of_eigenassay	SVD_pCMs_only3CT	NoPrepr	SVD	9095	NCT_no3-NT5_D_then_T200	N	Kept components	NCT
Drug	D_then_T200_NCT	NCT_no3	Cell_line.NT5_D_then_T200	Plate.99	DDX18	0.8	0.0577770493047485	pearson	1	Ttest_pvalue	Coefficient_of_eigenassay	SVD_pCMs_only3CT	NoPrepr	SVD	8355	NCT_no3-NT5_D_then_T200	N	Kept components	NCT
Drug	D_then_T200_NCT	NCT_no3	Cell_line.NT5_D_then_T200	Plate.99	DDX19A	0.8	-0.0803813231203332	pearson	1	Ttest_pvalue	Coefficient_of_eigenassay	SVD_pCMs_only3CT	NoPrepr	SVD	6517	NCT_no3-NT5_D_then_T200	N	Kept components	NCT
Drug	D_then_T200_NCT	NCT_no3	Cell_line.NT5_D_then_T200	Plate.99	DDX19B	0.8	0.0650347030571158	pearson	1	Ttest_pvalue	Coefficient_of_eigenassay	SVD_pCMs_only3CT	NoPrepr	SVD	7715	NCT_no3-NT5_D_then_T200	N	Kept components	NCT
Drug	D_then_T200_NCT	NCT_no3	Cell_line.NT5_D_then_T200	Plate.99	DDX20	0.8	0.05299270932237	pearson	1	Ttest_pvalue	Coefficient_of_eigenassay	SVD_pCMs_only3CT	NoPrepr	SVD	8817	NCT_no3-NT5_D_then_T200	N	Kept components	NCT
Drug	D_then_T200_NCT	NCT_no3	Cell_line.NT5_D_then_T200	Plate.99	DDX21	0.8	-0.0171564904479018	pearson	1	Ttest_pvalue	Coefficient_of_eigenassay	SVD_pCMs_only3CT	NoPrepr	SVD	12683	NCT_no3-NT5_D_then_T200	N	Kept components	NCT
Drug	D_then_T200_NCT	NCT_no3	Cell_line.NT5_D_then_T200	Plate.99	DDX23	0.8	0.0173508478261689	pearson	1	Ttest_pvalue	Coefficient_of_eigenassay	SVD_pCMs_only3CT	NoPrepr	SVD	12661	NCT_no3-NT5_D_then_T200	N	Kept components	NCT
Drug	D_then_T200_NCT	NCT_no3	Cell_line.NT5_D_then_T200	Plate.99	DDX25	0.8	-0.00663715652594999	pearson	1	Ttest_pvalue	Coefficient_of_eigenassay	SVD_pCMs_only3CT	NoPrepr	SVD	14122	NCT_no3-NT5_D_then_T200	N	Kept components	NCT
Drug	D_then_T200_NCT	NCT_no3	Cell_line.NT5_D_then_T200	Plate.99	DDX27	0.8	0.0127158232725134	pearson	1	Ttest_pvalue	Coefficient_of_eigenassay	SVD_pCMs_only3CT	NoPrepr	SVD	13249	NCT_no3-NT5_D_then_T200	N	Kept components	NCT
Drug	D_then_T200_NCT	NCT_no3	Cell_line.NT5_D_then_T200	Plate.99	DDX28	0.8	-0.0892383533471828	pearson	1	Ttest_pvalue	Coefficient_of_eigenassay	SVD_pCMs_only3CT	NoPrepr	SVD	5897	NCT_no3-NT5_D_then_T200	N	Kept components	NCT
Drug	D_then_T200_NCT	NCT_no3	Cell_line.NT5_D_then_T200	Plate.99	DDX31	0.8	-0.0292446010584675	pearson	1	Ttest_pvalue	Coefficient_of_eigenassay	SVD_pCMs_only3CT	NoPrepr	SVD	11256	NCT_no3-NT5_D_then_T200	N	Kept components	NCT
Drug	D_then_T200_NCT	NCT_no3	Cell_line.NT5_D_then_T200	Plate.99	DDX39A	0.8	-0.1486360916803	pearson	1	Ttest_pvalue	Coefficient_of_eigenassay	SVD_pCMs_only3CT	NoPrepr	SVD	3035	NCT_no3-NT5_D_then_T200	N	Kept components	NCT
Drug	D_then_T200_NCT	NCT_no3	Cell_line.NT5_D_then_T200	Plate.99	DDX3X	0.8	0.102717869981625	pearson	1	Ttest_pvalue	Coefficient_of_eigenassay	SVD_pCMs_only3CT	NoPrepr	SVD	5067	NCT_no3-NT5_D_then_T200	N	Kept components	NCT
Drug	D_then_T200_NCT	NCT_no3	Cell_line.NT5_D_then_T200	Plate.99	DDX3Y	0.8	0.0538214429989828	pearson	1	Ttest_pvalue	Coefficient_of_eigenassay	SVD_pCMs_only3CT	NoPrepr	SVD	8747	NCT_no3-NT5_D_then_T200	N	Kept components	NCT
Drug	D_then_T200_NCT	NCT_no3	Cell_line.NT5_D_then_T200	Plate.99	DDX41	0.8	-0.0168860799462189	pearson	1	Ttest_pvalue	Coefficient_of_eigenassay	SVD_pCMs_only3CT	NoPrepr	SVD	12715	NCT_no3-NT5_D_then_T200	N	Kept components	NCT
Drug	D_then_T200_NCT	NCT_no3	Cell_line.NT5_D_then_T200	Plate.99	DDX42	0.8	0.0516307264122309	pearson	1	Ttest_pvalue	Coefficient_of_eigenassay	SVD_pCMs_only3CT	NoPrepr	SVD	8936	NCT_no3-NT5_D_then_T200	N	Kept components	NCT
Drug	D_then_T200_NCT	NCT_no3	Cell_line.NT5_D_then_T200	Plate.99	DDX46	0.8	0.427691654208828	pearson	1	Ttest_pvalue	Coefficient_of_eigenassay	SVD_pCMs_only3CT	NoPrepr	SVD	235	NCT_no3-NT5_D_then_T200	N	Kept components	NCT
Drug	D_then_T200_NCT	NCT_no3	Cell_line.NT5_D_then_T200	Plate.99	DDX47	0.8	-0.0472342710570562	pearson	1	Ttest_pvalue	Coefficient_of_eigenassay	SVD_pCMs_only3CT	NoPrepr	SVD	9361	NCT_no3-NT5_D_then_T200	N	Kept components	NCT
Drug	D_then_T200_NCT	NCT_no3	Cell_line.NT5_D_then_T200	Plate.99	DDX49	0.8	0.197559534368868	pearson	1	Ttest_pvalue	Coefficient_of_eigenassay	SVD_pCMs_only3CT	NoPrepr	SVD	1793	NCT_no3-NT5_D_then_T200	N	Kept components	NCT
Drug	D_then_T200_NCT	NCT_no3	Cell_line.NT5_D_then_T200	Plate.99	DDX5	0.8	-0.0306516476888053	pearson	1	Ttest_pvalue	Coefficient_of_eigenassay	SVD_pCMs_only3CT	NoPrepr	SVD	11101	NCT_no3-NT5_D_then_T200	N	Kept components	NCT
Drug	D_then_T200_NCT	NCT_no3	Cell_line.NT5_D_then_T200	Plate.99	DDX50	0.8	-0.0442208905109128	pearson	1	Ttest_pvalue	Coefficient_of_eigenassay	SVD_pCMs_only3CT	NoPrepr	SVD	9676	NCT_no3-NT5_D_then_T200	N	Kept components	NCT
Drug	D_then_T200_NCT	NCT_no3	Cell_line.NT5_D_then_T200	Plate.99	DDX51	0.8	0.022714656895504	pearson	1	Ttest_pvalue	Coefficient_of_eigenassay	SVD_pCMs_only3CT	NoPrepr	SVD	12008	NCT_no3-NT5_D_then_T200	N	Kept components	NCT
Drug	D_then_T200_NCT	NCT_no3	Cell_line.NT5_D_then_T200	Plate.99	DDX52	0.8	0.160572220590588	pearson	1	Ttest_pvalue	Coefficient_of_eigenassay	SVD_pCMs_only3CT	NoPrepr	SVD	2682	NCT_no3-NT5_D_then_T200	N	Kept components	NCT
Drug	D_then_T200_NCT	NCT_no3	Cell_line.NT5_D_then_T200	Plate.99	DDX54	0.8	-0.0343362894997932	pearson	1	Ttest_pvalue	Coefficient_of_eigenassay	SVD_pCMs_only3CT	NoPrepr	SVD	10656	NCT_no3-NT5_D_then_T200	N	Kept components	NCT
Drug	D_then_T200_NCT	NCT_no3	Cell_line.NT5_D_then_T200	Plate.99	DDX55	0.8	0.0840483437766368	pearson	1	Ttest_pvalue	Coefficient_of_eigenassay	SVD_pCMs_only3CT	NoPrepr	SVD	6259	NCT_no3-NT5_D_then_T200	N	Kept components	NCT
Drug	D_then_T200_NCT	NCT_no3	Cell_line.NT5_D_then_T200	Plate.99	DDX56	0.8	-0.0244454703177781	pearson	1	Ttest_pvalue	Coefficient_of_eigenassay	SVD_pCMs_only3CT	NoPrepr	SVD	11810	NCT_no3-NT5_D_then_T200	N	Kept components	NCT
Drug	D_then_T200_NCT	NCT_no3	Cell_line.NT5_D_then_T200	Plate.99	DDX58	0.8	-0.00403473921370542	pearson	1	Ttest_pvalue	Coefficient_of_eigenassay	SVD_pCMs_only3CT	NoPrepr	SVD	14519	NCT_no3-NT5_D_then_T200	N	Kept components	NCT
Drug	D_then_T200_NCT	NCT_no3	Cell_line.NT5_D_then_T200	Plate.99	DDX59	0.8	0.039311504673489	pearson	1	Ttest_pvalue	Coefficient_of_eigenassay	SVD_pCMs_only3CT	NoPrepr	SVD	10158	NCT_no3-NT5_D_then_T200	N	Kept components	NCT
Drug	D_then_T200_NCT	NCT_no3	Cell_line.NT5_D_then_T200	Plate.99	DDX6	0.8	0.0216207477850736	pearson	1	Ttest_pvalue	Coefficient_of_eigenassay	SVD_pCMs_only3CT	NoPrepr	SVD	12147	NCT_no3-NT5_D_then_T200	N	Kept components	NCT
Drug	D_then_T200_NCT	NCT_no3	Cell_line.NT5_D_then_T200	Plate.99	DDX60	0.8	-0.0031859428492986	pearson	1	Ttest_pvalue	Coefficient_of_eigenassay	SVD_pCMs_only3CT	NoPrepr	SVD	14677	NCT_no3-NT5_D_then_T200	N	Kept components	NCT
Drug	D_then_T200_NCT	NCT_no3	Cell_line.NT5_D_then_T200	Plate.99	DDX60L	0.8	0.142598587962062	pearson	1	Ttest_pvalue	Coefficient_of_eigenassay	SVD_pCMs_only3CT	NoPrepr	SVD	3246	NCT_no3-NT5_D_then_T200	N	Kept components	NCT
Drug	D_then_T200_NCT	NCT_no3	Cell_line.NT5_D_then_T200	Plate.99	DEAF1	0.8	-0.166690115683429	pearson	1	Ttest_pvalue	Coefficient_of_eigenassay	SVD_pCMs_only3CT	NoPrepr	SVD	2531	NCT_no3-NT5_D_then_T200	N	Kept components	NCT
Drug	D_then_T200_NCT	NCT_no3	Cell_line.NT5_D_then_T200	Plate.99	DECR1	0.8	0.0972139733422302	pearson	1	Ttest_pvalue	Coefficient_of_eigenassay	SVD_pCMs_only3CT	NoPrepr	SVD	5369	NCT_no3-NT5_D_then_T200	N	Kept components	NCT
Drug	D_then_T200_NCT	NCT_no3	Cell_line.NT5_D_then_T200	Plate.99	DEDD	0.8	-0.0192111183362536	pearson	1	Ttest_pvalue	Coefficient_of_eigenassay	SVD_pCMs_only3CT	NoPrepr	SVD	12434	NCT_no3-NT5_D_then_T200	N	Kept components	NCT
Drug	D_then_T200_NCT	NCT_no3	Cell_line.NT5_D_then_T200	Plate.99	DEDD2	0.8	0.0244955335022468	pearson	1	Ttest_pvalue	Coefficient_of_eigenassay	SVD_pCMs_only3CT	NoPrepr	SVD	11803	NCT_no3-NT5_D_then_T200	N	Kept components	NCT
Drug	D_then_T200_NCT	NCT_no3	Cell_line.NT5_D_then_T200	Plate.99	DEF6	0.8	-0.0359094090751344	pearson	1	Ttest_pvalue	Coefficient_of_eigenassay	SVD_pCMs_only3CT	NoPrepr	SVD	10498	NCT_no3-NT5_D_then_T200	N	Kept components	NCT
Drug	D_then_T200_NCT	NCT_no3	Cell_line.NT5_D_then_T200	Plate.99	DEF8	0.8	-0.030720050436019	pearson	1	Ttest_pvalue	Coefficient_of_eigenassay	SVD_pCMs_only3CT	NoPrepr	SVD	11093	NCT_no3-NT5_D_then_T200	N	Kept components	NCT
Drug	D_then_T200_NCT	NCT_no3	Cell_line.NT5_D_then_T200	Plate.99	DEFB134	0.8	-0.00156374393151832	pearson	1	Ttest_pvalue	Coefficient_of_eigenassay	SVD_pCMs_only3CT	NoPrepr	SVD	14994	NCT_no3-NT5_D_then_T200	N	Kept components	NCT
Drug	D_then_T200_NCT	NCT_no3	Cell_line.NT5_D_then_T200	Plate.99	DEGS1	0.8	-0.124443911093496	pearson	1	Ttest_pvalue	Coefficient_of_eigenassay	SVD_pCMs_only3CT	NoPrepr	SVD	4007	NCT_no3-NT5_D_then_T200	N	Kept components	NCT
Drug	D_then_T200_NCT	NCT_no3	Cell_line.NT5_D_then_T200	Plate.99	DEGS2	0.8	-0.00690930016807915	pearson	1	Ttest_pvalue	Coefficient_of_eigenassay	SVD_pCMs_only3CT	NoPrepr	SVD	14078	NCT_no3-NT5_D_then_T200	N	Kept components	NCT
Drug	D_then_T200_NCT	NCT_no3	Cell_line.NT5_D_then_T200	Plate.99	DEK	0.8	0.0567653923808851	pearson	1	Ttest_pvalue	Coefficient_of_eigenassay	SVD_pCMs_only3CT	NoPrepr	SVD	8449	NCT_no3-NT5_D_then_T200	N	Kept components	NCT
Drug	D_then_T200_NCT	NCT_no3	Cell_line.NT5_D_then_T200	Plate.99	DELE1	0.8	-0.0416732716507462	pearson	1	Ttest_pvalue	Coefficient_of_eigenassay	SVD_pCMs_only3CT	NoPrepr	SVD	9942	NCT_no3-NT5_D_then_T200	N	Kept components	NCT
Drug	D_then_T200_NCT	NCT_no3	Cell_line.NT5_D_then_T200	Plate.99	DENND1A	0.8	0.24203336311463	pearson	1	Ttest_pvalue	Coefficient_of_eigenassay	SVD_pCMs_only3CT	NoPrepr	SVD	1166	NCT_no3-NT5_D_then_T200	N	Kept components	NCT
Drug	D_then_T200_NCT	NCT_no3	Cell_line.NT5_D_then_T200	Plate.99	DENND1B	0.8	0.0859749666088337	pearson	1	Ttest_pvalue	Coefficient_of_eigenassay	SVD_pCMs_only3CT	NoPrepr	SVD	6122	NCT_no3-NT5_D_then_T200	N	Kept components	NCT
Drug	D_then_T200_NCT	NCT_no3	Cell_line.NT5_D_then_T200	Plate.99	DENND1C	0.8	0.00421225742391977	pearson	1	Ttest_pvalue	Coefficient_of_eigenassay	SVD_pCMs_only3CT	NoPrepr	SVD	14487	NCT_no3-NT5_D_then_T200	N	Kept components	NCT
Drug	D_then_T200_NCT	NCT_no3	Cell_line.NT5_D_then_T200	Plate.99	DENND2A	0.8	0.248985157735426	pearson	1	Ttest_pvalue	Coefficient_of_eigenassay	SVD_pCMs_only3CT	NoPrepr	SVD	1090	NCT_no3-NT5_D_then_T200	N	Kept components	NCT
Drug	D_then_T200_NCT	NCT_no3	Cell_line.NT5_D_then_T200	Plate.99	DENND2C	0.8	0.0744188429108252	pearson	1	Ttest_pvalue	Coefficient_of_eigenassay	SVD_pCMs_only3CT	NoPrepr	SVD	6979	NCT_no3-NT5_D_then_T200	N	Kept components	NCT
Drug	D_then_T200_NCT	NCT_no3	Cell_line.NT5_D_then_T200	Plate.99	DENND2D	0.8	-0.0322056801015687	pearson	1	Ttest_pvalue	Coefficient_of_eigenassay	SVD_pCMs_only3CT	NoPrepr	SVD	10906	NCT_no3-NT5_D_then_T200	N	Kept components	NCT
Drug	D_then_T200_NCT	NCT_no3	Cell_line.NT5_D_then_T200	Plate.99	DENND3	0.8	-0.0342413836119414	pearson	1	Ttest_pvalue	Coefficient_of_eigenassay	SVD_pCMs_only3CT	NoPrepr	SVD	10667	NCT_no3-NT5_D_then_T200	N	Kept components	NCT
Drug	D_then_T200_NCT	NCT_no3	Cell_line.NT5_D_then_T200	Plate.99	DENND4A	0.8	0.276417965278813	pearson	1	Ttest_pvalue	Coefficient_of_eigenassay	SVD_pCMs_only3CT	NoPrepr	SVD	845	NCT_no3-NT5_D_then_T200	N	Kept components	NCT
Drug	D_then_T200_NCT	NCT_no3	Cell_line.NT5_D_then_T200	Plate.99	DENND4B	0.8	0.0197731388208164	pearson	1	Ttest_pvalue	Coefficient_of_eigenassay	SVD_pCMs_only3CT	NoPrepr	SVD	12376	NCT_no3-NT5_D_then_T200	N	Kept components	NCT
Drug	D_then_T200_NCT	NCT_no3	Cell_line.NT5_D_then_T200	Plate.99	DENND4C	0.8	0.0858620042810533	pearson	1	Ttest_pvalue	Coefficient_of_eigenassay	SVD_pCMs_only3CT	NoPrepr	SVD	6132	NCT_no3-NT5_D_then_T200	N	Kept components	NCT
Drug	D_then_T200_NCT	NCT_no3	Cell_line.NT5_D_then_T200	Plate.99	DENND5A	0.8	-0.0931172588787564	pearson	1	Ttest_pvalue	Coefficient_of_eigenassay	SVD_pCMs_only3CT	NoPrepr	SVD	5626	NCT_no3-NT5_D_then_T200	N	Kept components	NCT
Drug	D_then_T200_NCT	NCT_no3	Cell_line.NT5_D_then_T200	Plate.99	DENND5B	0.8	0.307350207012515	pearson	1	Ttest_pvalue	Coefficient_of_eigenassay	SVD_pCMs_only3CT	NoPrepr	SVD	625	NCT_no3-NT5_D_then_T200	N	Kept components	NCT
Drug	D_then_T200_NCT	NCT_no3	Cell_line.NT5_D_then_T200	Plate.99	DENND6A	0.8	0.0716243573298474	pearson	1	Ttest_pvalue	Coefficient_of_eigenassay	SVD_pCMs_only3CT	NoPrepr	SVD	7183	NCT_no3-NT5_D_then_T200	N	Kept components	NCT
Drug	D_then_T200_NCT	NCT_no3	Cell_line.NT5_D_then_T200	Plate.99	DENND6B	0.8	0.109256328985014	pearson	1	Ttest_pvalue	Coefficient_of_eigenassay	SVD_pCMs_only3CT	NoPrepr	SVD	4695	NCT_no3-NT5_D_then_T200	N	Kept components	NCT
Drug	D_then_T200_NCT	NCT_no3	Cell_line.NT5_D_then_T200	Plate.99	DENR	0.8	0.150683215446556	pearson	1	Ttest_pvalue	Coefficient_of_eigenassay	SVD_pCMs_only3CT	NoPrepr	SVD	2970	NCT_no3-NT5_D_then_T200	N	Kept components	NCT
Drug	D_then_T200_NCT	NCT_no3	Cell_line.NT5_D_then_T200	Plate.99	DEPDC1	0.8	-0.111963131853887	pearson	1	Ttest_pvalue	Coefficient_of_eigenassay	SVD_pCMs_only3CT	NoPrepr	SVD	4551	NCT_no3-NT5_D_then_T200	N	Kept components	NCT
Drug	D_then_T200_NCT	NCT_no3	Cell_line.NT5_D_then_T200	Plate.99	DEPDC1B	0.8	-0.243564630278632	pearson	1	Ttest_pvalue	Coefficient_of_eigenassay	SVD_pCMs_only3CT	NoPrepr	SVD	1155	NCT_no3-NT5_D_then_T200	N	Kept components	NCT
Drug	D_then_T200_NCT	NCT_no3	Cell_line.NT5_D_then_T200	Plate.99	DEPDC4	0.8	0.138981375862532	pearson	1	Ttest_pvalue	Coefficient_of_eigenassay	SVD_pCMs_only3CT	NoPrepr	SVD	3382	NCT_no3-NT5_D_then_T200	N	Kept components	NCT
Drug	D_then_T200_NCT	NCT_no3	Cell_line.NT5_D_then_T200	Plate.99	DEPDC5	0.8	-0.0441038782206383	pearson	1	Ttest_pvalue	Coefficient_of_eigenassay	SVD_pCMs_only3CT	NoPrepr	SVD	9695	NCT_no3-NT5_D_then_T200	N	Kept components	NCT
Drug	D_then_T200_NCT	NCT_no3	Cell_line.NT5_D_then_T200	Plate.99	DEPDC7	0.8	-0.00808888431690967	pearson	1	Ttest_pvalue	Coefficient_of_eigenassay	SVD_pCMs_only3CT	NoPrepr	SVD	13924	NCT_no3-NT5_D_then_T200	N	Kept components	NCT
Drug	D_then_T200_NCT	NCT_no3	Cell_line.NT5_D_then_T200	Plate.99	DEPP1	0.8	0.043563042723121	pearson	1	Ttest_pvalue	Coefficient_of_eigenassay	SVD_pCMs_only3CT	NoPrepr	SVD	9741	NCT_no3-NT5_D_then_T200	N	Kept components	NCT
Drug	D_then_T200_NCT	NCT_no3	Cell_line.NT5_D_then_T200	Plate.99	DEPTOR	0.8	0.0767085061043374	pearson	1	Ttest_pvalue	Coefficient_of_eigenassay	SVD_pCMs_only3CT	NoPrepr	SVD	6803	NCT_no3-NT5_D_then_T200	N	Kept components	NCT
Drug	D_then_T200_NCT	NCT_no3	Cell_line.NT5_D_then_T200	Plate.99	DERA	0.8	-0.124860549670469	pearson	1	Ttest_pvalue	Coefficient_of_eigenassay	SVD_pCMs_only3CT	NoPrepr	SVD	3984	NCT_no3-NT5_D_then_T200	N	Kept components	NCT
Drug	D_then_T200_NCT	NCT_no3	Cell_line.NT5_D_then_T200	Plate.99	DERL1	0.8	0.0329304984660384	pearson	1	Ttest_pvalue	Coefficient_of_eigenassay	SVD_pCMs_only3CT	NoPrepr	SVD	10816	NCT_no3-NT5_D_then_T200	N	Kept components	NCT
Drug	D_then_T200_NCT	NCT_no3	Cell_line.NT5_D_then_T200	Plate.99	DERL2	0.8	0.00205817472329361	pearson	1	Ttest_pvalue	Coefficient_of_eigenassay	SVD_pCMs_only3CT	NoPrepr	SVD	14882	NCT_no3-NT5_D_then_T200	N	Kept components	NCT
Drug	D_then_T200_NCT	NCT_no3	Cell_line.NT5_D_then_T200	Plate.99	DES	0.8	0.33609632231293	pearson	1	Ttest_pvalue	Coefficient_of_eigenassay	SVD_pCMs_only3CT	NoPrepr	SVD	486	NCT_no3-NT5_D_then_T200	N	Kept components	NCT
Drug	D_then_T200_NCT	NCT_no3	Cell_line.NT5_D_then_T200	Plate.99	DESI1	0.8	-0.0471948087160934	pearson	1	Ttest_pvalue	Coefficient_of_eigenassay	SVD_pCMs_only3CT	NoPrepr	SVD	9366	NCT_no3-NT5_D_then_T200	N	Kept components	NCT
Drug	D_then_T200_NCT	NCT_no3	Cell_line.NT5_D_then_T200	Plate.99	DESI2	0.8	0.00170428252583894	pearson	1	Ttest_pvalue	Coefficient_of_eigenassay	SVD_pCMs_only3CT	NoPrepr	SVD	14975	NCT_no3-NT5_D_then_T200	N	Kept components	NCT
Drug	D_then_T200_NCT	NCT_no3	Cell_line.NT5_D_then_T200	Plate.99	DET1	0.8	0.0340385144356162	pearson	1	Ttest_pvalue	Coefficient_of_eigenassay	SVD_pCMs_only3CT	NoPrepr	SVD	10695	NCT_no3-NT5_D_then_T200	N	Kept components	NCT
Drug	D_then_T200_NCT	NCT_no3	Cell_line.NT5_D_then_T200	Plate.99	DEUP1	0.8	-0.00344675720512116	pearson	1	Ttest_pvalue	Coefficient_of_eigenassay	SVD_pCMs_only3CT	NoPrepr	SVD	14634	NCT_no3-NT5_D_then_T200	N	Kept components	NCT
Drug	D_then_T200_NCT	NCT_no3	Cell_line.NT5_D_then_T200	Plate.99	DEXI	0.8	0.023365328262447	pearson	1	Ttest_pvalue	Coefficient_of_eigenassay	SVD_pCMs_only3CT	NoPrepr	SVD	11935	NCT_no3-NT5_D_then_T200	N	Kept components	NCT
Drug	D_then_T200_NCT	NCT_no3	Cell_line.NT5_D_then_T200	Plate.99	DFFA	0.8	0.0527551724130625	pearson	1	Ttest_pvalue	Coefficient_of_eigenassay	SVD_pCMs_only3CT	NoPrepr	SVD	8847	NCT_no3-NT5_D_then_T200	N	Kept components	NCT
Drug	D_then_T200_NCT	NCT_no3	Cell_line.NT5_D_then_T200	Plate.99	DFFB	0.8	-0.085967234699884	pearson	1	Ttest_pvalue	Coefficient_of_eigenassay	SVD_pCMs_only3CT	NoPrepr	SVD	6123	NCT_no3-NT5_D_then_T200	N	Kept components	NCT
Drug	D_then_T200_NCT	NCT_no3	Cell_line.NT5_D_then_T200	Plate.99	DGAT1	0.8	0.125608769611567	pearson	1	Ttest_pvalue	Coefficient_of_eigenassay	SVD_pCMs_only3CT	NoPrepr	SVD	3948	NCT_no3-NT5_D_then_T200	N	Kept components	NCT
Drug	D_then_T200_NCT	NCT_no3	Cell_line.NT5_D_then_T200	Plate.99	DGAT2	0.8	-0.0454544348313204	pearson	1	Ttest_pvalue	Coefficient_of_eigenassay	SVD_pCMs_only3CT	NoPrepr	SVD	9560	NCT_no3-NT5_D_then_T200	N	Kept components	NCT
Drug	D_then_T200_NCT	NCT_no3	Cell_line.NT5_D_then_T200	Plate.99	DGCR2	0.8	-0.0341335275013399	pearson	1	Ttest_pvalue	Coefficient_of_eigenassay	SVD_pCMs_only3CT	NoPrepr	SVD	10679	NCT_no3-NT5_D_then_T200	N	Kept components	NCT
Drug	D_then_T200_NCT	NCT_no3	Cell_line.NT5_D_then_T200	Plate.99	DGCR6L	0.8	0.0904052693181713	pearson	1	Ttest_pvalue	Coefficient_of_eigenassay	SVD_pCMs_only3CT	NoPrepr	SVD	5810	NCT_no3-NT5_D_then_T200	N	Kept components	NCT
Drug	D_then_T200_NCT	NCT_no3	Cell_line.NT5_D_then_T200	Plate.99	DGCR8	0.8	0.0366282172625957	pearson	1	Ttest_pvalue	Coefficient_of_eigenassay	SVD_pCMs_only3CT	NoPrepr	SVD	10420	NCT_no3-NT5_D_then_T200	N	Kept components	NCT
Drug	D_then_T200_NCT	NCT_no3	Cell_line.NT5_D_then_T200	Plate.99	DGKA	0.8	-0.0589395377409753	pearson	1	Ttest_pvalue	Coefficient_of_eigenassay	SVD_pCMs_only3CT	NoPrepr	SVD	8234	NCT_no3-NT5_D_then_T200	N	Kept components	NCT
Drug	D_then_T200_NCT	NCT_no3	Cell_line.NT5_D_then_T200	Plate.99	DGKB	0.8	0.0159704419276402	pearson	1	Ttest_pvalue	Coefficient_of_eigenassay	SVD_pCMs_only3CT	NoPrepr	SVD	12820	NCT_no3-NT5_D_then_T200	N	Kept components	NCT
Drug	D_then_T200_NCT	NCT_no3	Cell_line.NT5_D_then_T200	Plate.99	DGKD	0.8	-0.0588011176438273	pearson	1	Ttest_pvalue	Coefficient_of_eigenassay	SVD_pCMs_only3CT	NoPrepr	SVD	8249	NCT_no3-NT5_D_then_T200	N	Kept components	NCT
Drug	D_then_T200_NCT	NCT_no3	Cell_line.NT5_D_then_T200	Plate.99	DGKE	0.8	0.0842786329978345	pearson	1	Ttest_pvalue	Coefficient_of_eigenassay	SVD_pCMs_only3CT	NoPrepr	SVD	6245	NCT_no3-NT5_D_then_T200	N	Kept components	NCT
Drug	D_then_T200_NCT	NCT_no3	Cell_line.NT5_D_then_T200	Plate.99	DGKG	0.8	0.0711264525044468	pearson	1	Ttest_pvalue	Coefficient_of_eigenassay	SVD_pCMs_only3CT	NoPrepr	SVD	7218	NCT_no3-NT5_D_then_T200	N	Kept components	NCT
Drug	D_then_T200_NCT	NCT_no3	Cell_line.NT5_D_then_T200	Plate.99	DGKH	0.8	0.175986354274521	pearson	1	Ttest_pvalue	Coefficient_of_eigenassay	SVD_pCMs_only3CT	NoPrepr	SVD	2279	NCT_no3-NT5_D_then_T200	N	Kept components	NCT
Drug	D_then_T200_NCT	NCT_no3	Cell_line.NT5_D_then_T200	Plate.99	DGKI	0.8	-0.12594649540611	pearson	1	Ttest_pvalue	Coefficient_of_eigenassay	SVD_pCMs_only3CT	NoPrepr	SVD	3927	NCT_no3-NT5_D_then_T200	N	Kept components	NCT
Drug	D_then_T200_NCT	NCT_no3	Cell_line.NT5_D_then_T200	Plate.99	DGKK	0.8	-0.0349879361236852	pearson	1	Ttest_pvalue	Coefficient_of_eigenassay	SVD_pCMs_only3CT	NoPrepr	SVD	10600	NCT_no3-NT5_D_then_T200	N	Kept components	NCT
Drug	D_then_T200_NCT	NCT_no3	Cell_line.NT5_D_then_T200	Plate.99	DGKQ	0.8	0.0313352021616087	pearson	1	Ttest_pvalue	Coefficient_of_eigenassay	SVD_pCMs_only3CT	NoPrepr	SVD	11005	NCT_no3-NT5_D_then_T200	N	Kept components	NCT
Drug	D_then_T200_NCT	NCT_no3	Cell_line.NT5_D_then_T200	Plate.99	DGKZ	0.8	-0.0110227493642196	pearson	1	Ttest_pvalue	Coefficient_of_eigenassay	SVD_pCMs_only3CT	NoPrepr	SVD	13489	NCT_no3-NT5_D_then_T200	N	Kept components	NCT
Drug	D_then_T200_NCT	NCT_no3	Cell_line.NT5_D_then_T200	Plate.99	DGLUCY	0.8	0.000334250401252454	pearson	1	Ttest_pvalue	Coefficient_of_eigenassay	SVD_pCMs_only3CT	NoPrepr	SVD	15243	NCT_no3-NT5_D_then_T200	N	Kept components	NCT
Drug	D_then_T200_NCT	NCT_no3	Cell_line.NT5_D_then_T200	Plate.99	DGUOK	0.8	0.101229527922117	pearson	1	Ttest_pvalue	Coefficient_of_eigenassay	SVD_pCMs_only3CT	NoPrepr	SVD	5150	NCT_no3-NT5_D_then_T200	N	Kept components	NCT
Drug	D_then_T200_NCT	NCT_no3	Cell_line.NT5_D_then_T200	Plate.99	DHCR24	0.8	-0.178317114819128	pearson	1	Ttest_pvalue	Coefficient_of_eigenassay	SVD_pCMs_only3CT	NoPrepr	SVD	2217	NCT_no3-NT5_D_then_T200	N	Kept components	NCT
Drug	D_then_T200_NCT	NCT_no3	Cell_line.NT5_D_then_T200	Plate.99	DHCR7	0.8	-0.219541530525227	pearson	1	Ttest_pvalue	Coefficient_of_eigenassay	SVD_pCMs_only3CT	NoPrepr	SVD	1447	NCT_no3-NT5_D_then_T200	N	Kept components	NCT
Drug	D_then_T200_NCT	NCT_no3	Cell_line.NT5_D_then_T200	Plate.99	DHDDS	0.8	0.0295368806344173	pearson	1	Ttest_pvalue	Coefficient_of_eigenassay	SVD_pCMs_only3CT	NoPrepr	SVD	11229	NCT_no3-NT5_D_then_T200	N	Kept components	NCT
Drug	D_then_T200_NCT	NCT_no3	Cell_line.NT5_D_then_T200	Plate.99	DHDH	0.8	0.106123953393241	pearson	1	Ttest_pvalue	Coefficient_of_eigenassay	SVD_pCMs_only3CT	NoPrepr	SVD	4869	NCT_no3-NT5_D_then_T200	N	Kept components	NCT
Drug	D_then_T200_NCT	NCT_no3	Cell_line.NT5_D_then_T200	Plate.99	DHFR	0.8	-0.314982440355686	pearson	1	Ttest_pvalue	Coefficient_of_eigenassay	SVD_pCMs_only3CT	NoPrepr	SVD	583	NCT_no3-NT5_D_then_T200	N	Kept components	NCT
Drug	D_then_T200_NCT	NCT_no3	Cell_line.NT5_D_then_T200	Plate.99	DHFR2	0.8	0.00867680608661674	pearson	1	Ttest_pvalue	Coefficient_of_eigenassay	SVD_pCMs_only3CT	NoPrepr	SVD	13834	NCT_no3-NT5_D_then_T200	N	Kept components	NCT
Drug	D_then_T200_NCT	NCT_no3	Cell_line.NT5_D_then_T200	Plate.99	DHODH	0.8	0.02779916459144	pearson	1	Ttest_pvalue	Coefficient_of_eigenassay	SVD_pCMs_only3CT	NoPrepr	SVD	11411	NCT_no3-NT5_D_then_T200	N	Kept components	NCT
Drug	D_then_T200_NCT	NCT_no3	Cell_line.NT5_D_then_T200	Plate.99	DHPS	0.8	-0.0980133987656205	pearson	1	Ttest_pvalue	Coefficient_of_eigenassay	SVD_pCMs_only3CT	NoPrepr	SVD	5327	NCT_no3-NT5_D_then_T200	N	Kept components	NCT
Drug	D_then_T200_NCT	NCT_no3	Cell_line.NT5_D_then_T200	Plate.99	DHRS1	0.8	0.085190568151125	pearson	1	Ttest_pvalue	Coefficient_of_eigenassay	SVD_pCMs_only3CT	NoPrepr	SVD	6167	NCT_no3-NT5_D_then_T200	N	Kept components	NCT
Drug	D_then_T200_NCT	NCT_no3	Cell_line.NT5_D_then_T200	Plate.99	DHRS12	0.8	-0.033926510785839	pearson	1	Ttest_pvalue	Coefficient_of_eigenassay	SVD_pCMs_only3CT	NoPrepr	SVD	10712	NCT_no3-NT5_D_then_T200	N	Kept components	NCT
Drug	D_then_T200_NCT	NCT_no3	Cell_line.NT5_D_then_T200	Plate.99	DHRS13	0.8	-0.0512986848069497	pearson	1	Ttest_pvalue	Coefficient_of_eigenassay	SVD_pCMs_only3CT	NoPrepr	SVD	8957	NCT_no3-NT5_D_then_T200	N	Kept components	NCT
Drug	D_then_T200_NCT	NCT_no3	Cell_line.NT5_D_then_T200	Plate.99	DHRS2	0.8	0.0557489869851224	pearson	1	Ttest_pvalue	Coefficient_of_eigenassay	SVD_pCMs_only3CT	NoPrepr	SVD	8541	NCT_no3-NT5_D_then_T200	N	Kept components	NCT
Drug	D_then_T200_NCT	NCT_no3	Cell_line.NT5_D_then_T200	Plate.99	DHRS3	0.8	0.183954953146839	pearson	1	Ttest_pvalue	Coefficient_of_eigenassay	SVD_pCMs_only3CT	NoPrepr	SVD	2085	NCT_no3-NT5_D_then_T200	N	Kept components	NCT
Drug	D_then_T200_NCT	NCT_no3	Cell_line.NT5_D_then_T200	Plate.99	DHRS4	0.8	-0.123670283649733	pearson	1	Ttest_pvalue	Coefficient_of_eigenassay	SVD_pCMs_only3CT	NoPrepr	SVD	4047	NCT_no3-NT5_D_then_T200	N	Kept components	NCT
Drug	D_then_T200_NCT	NCT_no3	Cell_line.NT5_D_then_T200	Plate.99	DHRS4L1	0.8	-0.0125443909642356	pearson	1	Ttest_pvalue	Coefficient_of_eigenassay	SVD_pCMs_only3CT	NoPrepr	SVD	13270	NCT_no3-NT5_D_then_T200	N	Kept components	NCT
Drug	D_then_T200_NCT	NCT_no3	Cell_line.NT5_D_then_T200	Plate.99	DHRS4L2	0.8	0.4368862748996	pearson	1	Ttest_pvalue	Coefficient_of_eigenassay	SVD_pCMs_only3CT	NoPrepr	SVD	218	NCT_no3-NT5_D_then_T200	N	Kept components	NCT
Drug	D_then_T200_NCT	NCT_no3	Cell_line.NT5_D_then_T200	Plate.99	DHRS7	0.8	-0.0310514851230095	pearson	1	Ttest_pvalue	Coefficient_of_eigenassay	SVD_pCMs_only3CT	NoPrepr	SVD	11048	NCT_no3-NT5_D_then_T200	N	Kept components	NCT
Drug	D_then_T200_NCT	NCT_no3	Cell_line.NT5_D_then_T200	Plate.99	DHRS7B	0.8	0.0171779436689178	pearson	1	Ttest_pvalue	Coefficient_of_eigenassay	SVD_pCMs_only3CT	NoPrepr	SVD	12680	NCT_no3-NT5_D_then_T200	N	Kept components	NCT
Drug	D_then_T200_NCT	NCT_no3	Cell_line.NT5_D_then_T200	Plate.99	DHRS7C	0.8	0.0224242737509887	pearson	1	Ttest_pvalue	Coefficient_of_eigenassay	SVD_pCMs_only3CT	NoPrepr	SVD	12042	NCT_no3-NT5_D_then_T200	N	Kept components	NCT
Drug	D_then_T200_NCT	NCT_no3	Cell_line.NT5_D_then_T200	Plate.99	DHRS9	0.8	0.365324612690983	pearson	1	Ttest_pvalue	Coefficient_of_eigenassay	SVD_pCMs_only3CT	NoPrepr	SVD	371	NCT_no3-NT5_D_then_T200	N	Kept components	NCT
Drug	D_then_T200_NCT	NCT_no3	Cell_line.NT5_D_then_T200	Plate.99	DHTKD1	0.8	-0.0851198229836721	pearson	1	Ttest_pvalue	Coefficient_of_eigenassay	SVD_pCMs_only3CT	NoPrepr	SVD	6174	NCT_no3-NT5_D_then_T200	N	Kept components	NCT
Drug	D_then_T200_NCT	NCT_no3	Cell_line.NT5_D_then_T200	Plate.99	DHX15	0.8	-0.0648277406702482	pearson	1	Ttest_pvalue	Coefficient_of_eigenassay	SVD_pCMs_only3CT	NoPrepr	SVD	7735	NCT_no3-NT5_D_then_T200	N	Kept components	NCT
Drug	D_then_T200_NCT	NCT_no3	Cell_line.NT5_D_then_T200	Plate.99	DHX29	0.8	-0.0159519646975494	pearson	1	Ttest_pvalue	Coefficient_of_eigenassay	SVD_pCMs_only3CT	NoPrepr	SVD	12824	NCT_no3-NT5_D_then_T200	N	Kept components	NCT
Drug	D_then_T200_NCT	NCT_no3	Cell_line.NT5_D_then_T200	Plate.99	DHX30	0.8	-0.01722179282989	pearson	1	Ttest_pvalue	Coefficient_of_eigenassay	SVD_pCMs_only3CT	NoPrepr	SVD	12675	NCT_no3-NT5_D_then_T200	N	Kept components	NCT
Drug	D_then_T200_NCT	NCT_no3	Cell_line.NT5_D_then_T200	Plate.99	DHX32	0.8	-0.0643416982878596	pearson	1	Ttest_pvalue	Coefficient_of_eigenassay	SVD_pCMs_only3CT	NoPrepr	SVD	7780	NCT_no3-NT5_D_then_T200	N	Kept components	NCT
Drug	D_then_T200_NCT	NCT_no3	Cell_line.NT5_D_then_T200	Plate.99	DHX33	0.8	0.171309369243787	pearson	1	Ttest_pvalue	Coefficient_of_eigenassay	SVD_pCMs_only3CT	NoPrepr	SVD	2415	NCT_no3-NT5_D_then_T200	N	Kept components	NCT
Drug	D_then_T200_NCT	NCT_no3	Cell_line.NT5_D_then_T200	Plate.99	DHX34	0.8	0.0675181344779946	pearson	1	Ttest_pvalue	Coefficient_of_eigenassay	SVD_pCMs_only3CT	NoPrepr	SVD	7499	NCT_no3-NT5_D_then_T200	N	Kept components	NCT
Drug	D_then_T200_NCT	NCT_no3	Cell_line.NT5_D_then_T200	Plate.99	DHX35	0.8	-0.143459499734207	pearson	1	Ttest_pvalue	Coefficient_of_eigenassay	SVD_pCMs_only3CT	NoPrepr	SVD	3226	NCT_no3-NT5_D_then_T200	N	Kept components	NCT
Drug	D_then_T200_NCT	NCT_no3	Cell_line.NT5_D_then_T200	Plate.99	DHX36	0.8	0.00484617669144058	pearson	1	Ttest_pvalue	Coefficient_of_eigenassay	SVD_pCMs_only3CT	NoPrepr	SVD	14375	NCT_no3-NT5_D_then_T200	N	Kept components	NCT
Drug	D_then_T200_NCT	NCT_no3	Cell_line.NT5_D_then_T200	Plate.99	DHX37	0.8	-0.0485383581411422	pearson	1	Ttest_pvalue	Coefficient_of_eigenassay	SVD_pCMs_only3CT	NoPrepr	SVD	9234	NCT_no3-NT5_D_then_T200	N	Kept components	NCT
Drug	D_then_T200_NCT	NCT_no3	Cell_line.NT5_D_then_T200	Plate.99	DHX38	0.8	0.0499684210534954	pearson	1	Ttest_pvalue	Coefficient_of_eigenassay	SVD_pCMs_only3CT	NoPrepr	SVD	9108	NCT_no3-NT5_D_then_T200	N	Kept components	NCT
Drug	D_then_T200_NCT	NCT_no3	Cell_line.NT5_D_then_T200	Plate.99	DHX40	0.8	0.0279042329024007	pearson	1	Ttest_pvalue	Coefficient_of_eigenassay	SVD_pCMs_only3CT	NoPrepr	SVD	11401	NCT_no3-NT5_D_then_T200	N	Kept components	NCT
Drug	D_then_T200_NCT	NCT_no3	Cell_line.NT5_D_then_T200	Plate.99	DHX57	0.8	0.111004844280923	pearson	1	Ttest_pvalue	Coefficient_of_eigenassay	SVD_pCMs_only3CT	NoPrepr	SVD	4607	NCT_no3-NT5_D_then_T200	N	Kept components	NCT
Drug	D_then_T200_NCT	NCT_no3	Cell_line.NT5_D_then_T200	Plate.99	DHX8	0.8	0.0414910816727254	pearson	1	Ttest_pvalue	Coefficient_of_eigenassay	SVD_pCMs_only3CT	NoPrepr	SVD	9956	NCT_no3-NT5_D_then_T200	N	Kept components	NCT
Drug	D_then_T200_NCT	NCT_no3	Cell_line.NT5_D_then_T200	Plate.99	DHX9	0.8	-0.0782064686727154	pearson	1	Ttest_pvalue	Coefficient_of_eigenassay	SVD_pCMs_only3CT	NoPrepr	SVD	6677	NCT_no3-NT5_D_then_T200	N	Kept components	NCT
Drug	D_then_T200_NCT	NCT_no3	Cell_line.NT5_D_then_T200	Plate.99	DIABLO	0.8	-0.125939379831845	pearson	1	Ttest_pvalue	Coefficient_of_eigenassay	SVD_pCMs_only3CT	NoPrepr	SVD	3928	NCT_no3-NT5_D_then_T200	N	Kept components	NCT
Drug	D_then_T200_NCT	NCT_no3	Cell_line.NT5_D_then_T200	Plate.99	DIAPH1	0.8	-0.090523690869426	pearson	1	Ttest_pvalue	Coefficient_of_eigenassay	SVD_pCMs_only3CT	NoPrepr	SVD	5801	NCT_no3-NT5_D_then_T200	N	Kept components	NCT
Drug	D_then_T200_NCT	NCT_no3	Cell_line.NT5_D_then_T200	Plate.99	DIAPH2	0.8	-0.00237206244522692	pearson	1	Ttest_pvalue	Coefficient_of_eigenassay	SVD_pCMs_only3CT	NoPrepr	SVD	14831	NCT_no3-NT5_D_then_T200	N	Kept components	NCT
Drug	D_then_T200_NCT	NCT_no3	Cell_line.NT5_D_then_T200	Plate.99	DIAPH3	0.8	-0.117991702544662	pearson	1	Ttest_pvalue	Coefficient_of_eigenassay	SVD_pCMs_only3CT	NoPrepr	SVD	4302	NCT_no3-NT5_D_then_T200	N	Kept components	NCT
Drug	D_then_T200_NCT	NCT_no3	Cell_line.NT5_D_then_T200	Plate.99	DICER1	0.8	0.12183081930043	pearson	1	Ttest_pvalue	Coefficient_of_eigenassay	SVD_pCMs_only3CT	NoPrepr	SVD	4136	NCT_no3-NT5_D_then_T200	N	Kept components	NCT
Drug	D_then_T200_NCT	NCT_no3	Cell_line.NT5_D_then_T200	Plate.99	DIDO1	0.8	-0.0446434032125174	pearson	1	Ttest_pvalue	Coefficient_of_eigenassay	SVD_pCMs_only3CT	NoPrepr	SVD	9634	NCT_no3-NT5_D_then_T200	N	Kept components	NCT
Drug	D_then_T200_NCT	NCT_no3	Cell_line.NT5_D_then_T200	Plate.99	DIMT1	0.8	-0.0520994359411952	pearson	1	Ttest_pvalue	Coefficient_of_eigenassay	SVD_pCMs_only3CT	NoPrepr	SVD	8893	NCT_no3-NT5_D_then_T200	N	Kept components	NCT
Drug	D_then_T200_NCT	NCT_no3	Cell_line.NT5_D_then_T200	Plate.99	DIO2	0.8	-0.19868739901348	pearson	1	Ttest_pvalue	Coefficient_of_eigenassay	SVD_pCMs_only3CT	NoPrepr	SVD	1780	NCT_no3-NT5_D_then_T200	N	Kept components	NCT
Drug	D_then_T200_NCT	NCT_no3	Cell_line.NT5_D_then_T200	Plate.99	DIO3	0.8	-0.013267364311412	pearson	1	Ttest_pvalue	Coefficient_of_eigenassay	SVD_pCMs_only3CT	NoPrepr	SVD	13166	NCT_no3-NT5_D_then_T200	N	Kept components	NCT
Drug	D_then_T200_NCT	NCT_no3	Cell_line.NT5_D_then_T200	Plate.99	DIP2A	0.8	-0.0432951971960142	pearson	1	Ttest_pvalue	Coefficient_of_eigenassay	SVD_pCMs_only3CT	NoPrepr	SVD	9770	NCT_no3-NT5_D_then_T200	N	Kept components	NCT
Drug	D_then_T200_NCT	NCT_no3	Cell_line.NT5_D_then_T200	Plate.99	DIP2B	0.8	0.0205941819147211	pearson	1	Ttest_pvalue	Coefficient_of_eigenassay	SVD_pCMs_only3CT	NoPrepr	SVD	12279	NCT_no3-NT5_D_then_T200	N	Kept components	NCT
Drug	D_then_T200_NCT	NCT_no3	Cell_line.NT5_D_then_T200	Plate.99	DIP2C	0.8	0.0985928753195554	pearson	1	Ttest_pvalue	Coefficient_of_eigenassay	SVD_pCMs_only3CT	NoPrepr	SVD	5300	NCT_no3-NT5_D_then_T200	N	Kept components	NCT
Drug	D_then_T200_NCT	NCT_no3	Cell_line.NT5_D_then_T200	Plate.99	DIRAS1	0.8	0.03054010120399	pearson	1	Ttest_pvalue	Coefficient_of_eigenassay	SVD_pCMs_only3CT	NoPrepr	SVD	11120	NCT_no3-NT5_D_then_T200	N	Kept components	NCT
Drug	D_then_T200_NCT	NCT_no3	Cell_line.NT5_D_then_T200	Plate.99	DIRAS2	0.8	-0.144577671029282	pearson	1	Ttest_pvalue	Coefficient_of_eigenassay	SVD_pCMs_only3CT	NoPrepr	SVD	3186	NCT_no3-NT5_D_then_T200	N	Kept components	NCT
Drug	D_then_T200_NCT	NCT_no3	Cell_line.NT5_D_then_T200	Plate.99	DIRAS3	0.8	-0.0162311445971467	pearson	1	Ttest_pvalue	Coefficient_of_eigenassay	SVD_pCMs_only3CT	NoPrepr	SVD	12794	NCT_no3-NT5_D_then_T200	N	Kept components	NCT
Drug	D_then_T200_NCT	NCT_no3	Cell_line.NT5_D_then_T200	Plate.99	DIRC2	0.8	0.0250038295969104	pearson	1	Ttest_pvalue	Coefficient_of_eigenassay	SVD_pCMs_only3CT	NoPrepr	SVD	11746	NCT_no3-NT5_D_then_T200	N	Kept components	NCT
Drug	D_then_T200_NCT	NCT_no3	Cell_line.NT5_D_then_T200	Plate.99	DIS3	0.8	0.172192920789972	pearson	1	Ttest_pvalue	Coefficient_of_eigenassay	SVD_pCMs_only3CT	NoPrepr	SVD	2390	NCT_no3-NT5_D_then_T200	N	Kept components	NCT
Drug	D_then_T200_NCT	NCT_no3	Cell_line.NT5_D_then_T200	Plate.99	DIS3L	0.8	0.0747772413514505	pearson	1	Ttest_pvalue	Coefficient_of_eigenassay	SVD_pCMs_only3CT	NoPrepr	SVD	6959	NCT_no3-NT5_D_then_T200	N	Kept components	NCT
Drug	D_then_T200_NCT	NCT_no3	Cell_line.NT5_D_then_T200	Plate.99	DIS3L2	0.8	-0.0318159025660838	pearson	1	Ttest_pvalue	Coefficient_of_eigenassay	SVD_pCMs_only3CT	NoPrepr	SVD	10949	NCT_no3-NT5_D_then_T200	N	Kept components	NCT
Drug	D_then_T200_NCT	NCT_no3	Cell_line.NT5_D_then_T200	Plate.99	DISC1	0.8	-0.0121616320468515	pearson	1	Ttest_pvalue	Coefficient_of_eigenassay	SVD_pCMs_only3CT	NoPrepr	SVD	13323	NCT_no3-NT5_D_then_T200	N	Kept components	NCT
Drug	D_then_T200_NCT	NCT_no3	Cell_line.NT5_D_then_T200	Plate.99	DISP1	0.8	-0.00383248043385002	pearson	1	Ttest_pvalue	Coefficient_of_eigenassay	SVD_pCMs_only3CT	NoPrepr	SVD	14556	NCT_no3-NT5_D_then_T200	N	Kept components	NCT
Drug	D_then_T200_NCT	NCT_no3	Cell_line.NT5_D_then_T200	Plate.99	DISP2	0.8	0.196767429338265	pearson	1	Ttest_pvalue	Coefficient_of_eigenassay	SVD_pCMs_only3CT	NoPrepr	SVD	1816	NCT_no3-NT5_D_then_T200	N	Kept components	NCT
Drug	D_then_T200_NCT	NCT_no3	Cell_line.NT5_D_then_T200	Plate.99	DISP3	0.8	0.383931051453631	pearson	1	Ttest_pvalue	Coefficient_of_eigenassay	SVD_pCMs_only3CT	NoPrepr	SVD	312	NCT_no3-NT5_D_then_T200	N	Kept components	NCT
Drug	D_then_T200_NCT	NCT_no3	Cell_line.NT5_D_then_T200	Plate.99	DIXDC1	0.8	0.0703436709697824	pearson	1	Ttest_pvalue	Coefficient_of_eigenassay	SVD_pCMs_only3CT	NoPrepr	SVD	7273	NCT_no3-NT5_D_then_T200	N	Kept components	NCT
Drug	D_then_T200_NCT	NCT_no3	Cell_line.NT5_D_then_T200	Plate.99	DKC1	0.8	0.0223674900471771	pearson	1	Ttest_pvalue	Coefficient_of_eigenassay	SVD_pCMs_only3CT	NoPrepr	SVD	12050	NCT_no3-NT5_D_then_T200	N	Kept components	NCT
Drug	D_then_T200_NCT	NCT_no3	Cell_line.NT5_D_then_T200	Plate.99	DKK1	0.8	-0.40127018634182	pearson	1	Ttest_pvalue	Coefficient_of_eigenassay	SVD_pCMs_only3CT	NoPrepr	SVD	270	NCT_no3-NT5_D_then_T200	N	Kept components	NCT
Drug	D_then_T200_NCT	NCT_no3	Cell_line.NT5_D_then_T200	Plate.99	DKK2	0.8	-0.353891695039824	pearson	1	Ttest_pvalue	Coefficient_of_eigenassay	SVD_pCMs_only3CT	NoPrepr	SVD	410	NCT_no3-NT5_D_then_T200	N	Kept components	NCT
Drug	D_then_T200_NCT	NCT_no3	Cell_line.NT5_D_then_T200	Plate.99	DKK3	0.8	0.0280236713499451	pearson	1	Ttest_pvalue	Coefficient_of_eigenassay	SVD_pCMs_only3CT	NoPrepr	SVD	11384	NCT_no3-NT5_D_then_T200	N	Kept components	NCT
Drug	D_then_T200_NCT	NCT_no3	Cell_line.NT5_D_then_T200	Plate.99	DKKL1	0.8	0.117354878957299	pearson	1	Ttest_pvalue	Coefficient_of_eigenassay	SVD_pCMs_only3CT	NoPrepr	SVD	4328	NCT_no3-NT5_D_then_T200	N	Kept components	NCT
Drug	D_then_T200_NCT	NCT_no3	Cell_line.NT5_D_then_T200	Plate.99	DLAT	0.8	0.052866824261001	pearson	1	Ttest_pvalue	Coefficient_of_eigenassay	SVD_pCMs_only3CT	NoPrepr	SVD	8834	NCT_no3-NT5_D_then_T200	N	Kept components	NCT
Drug	D_then_T200_NCT	NCT_no3	Cell_line.NT5_D_then_T200	Plate.99	DLC1	0.8	0.0217861447738138	pearson	1	Ttest_pvalue	Coefficient_of_eigenassay	SVD_pCMs_only3CT	NoPrepr	SVD	12119	NCT_no3-NT5_D_then_T200	N	Kept components	NCT
Drug	D_then_T200_NCT	NCT_no3	Cell_line.NT5_D_then_T200	Plate.99	DLD	0.8	0.105778975689223	pearson	1	Ttest_pvalue	Coefficient_of_eigenassay	SVD_pCMs_only3CT	NoPrepr	SVD	4891	NCT_no3-NT5_D_then_T200	N	Kept components	NCT
Drug	D_then_T200_NCT	NCT_no3	Cell_line.NT5_D_then_T200	Plate.99	DLEC1	0.8	0.0716529134841248	pearson	1	Ttest_pvalue	Coefficient_of_eigenassay	SVD_pCMs_only3CT	NoPrepr	SVD	7179	NCT_no3-NT5_D_then_T200	N	Kept components	NCT
Drug	D_then_T200_NCT	NCT_no3	Cell_line.NT5_D_then_T200	Plate.99	DLEU7	0.8	-0.0029213916299182	pearson	1	Ttest_pvalue	Coefficient_of_eigenassay	SVD_pCMs_only3CT	NoPrepr	SVD	14735	NCT_no3-NT5_D_then_T200	N	Kept components	NCT
Drug	D_then_T200_NCT	NCT_no3	Cell_line.NT5_D_then_T200	Plate.99	DLG1	0.8	0.056222766823516	pearson	1	Ttest_pvalue	Coefficient_of_eigenassay	SVD_pCMs_only3CT	NoPrepr	SVD	8496	NCT_no3-NT5_D_then_T200	N	Kept components	NCT
Drug	D_then_T200_NCT	NCT_no3	Cell_line.NT5_D_then_T200	Plate.99	DLG2	0.8	0.0199535802880437	pearson	1	Ttest_pvalue	Coefficient_of_eigenassay	SVD_pCMs_only3CT	NoPrepr	SVD	12353	NCT_no3-NT5_D_then_T200	N	Kept components	NCT
Drug	D_then_T200_NCT	NCT_no3	Cell_line.NT5_D_then_T200	Plate.99	DLG3	0.8	-0.0775369374600231	pearson	1	Ttest_pvalue	Coefficient_of_eigenassay	SVD_pCMs_only3CT	NoPrepr	SVD	6724	NCT_no3-NT5_D_then_T200	N	Kept components	NCT
Drug	D_then_T200_NCT	NCT_no3	Cell_line.NT5_D_then_T200	Plate.99	DLG4	0.8	-0.0220980417914316	pearson	1	Ttest_pvalue	Coefficient_of_eigenassay	SVD_pCMs_only3CT	NoPrepr	SVD	12081	NCT_no3-NT5_D_then_T200	N	Kept components	NCT
Drug	D_then_T200_NCT	NCT_no3	Cell_line.NT5_D_then_T200	Plate.99	DLG5	0.8	0.0380336984801085	pearson	1	Ttest_pvalue	Coefficient_of_eigenassay	SVD_pCMs_only3CT	NoPrepr	SVD	10283	NCT_no3-NT5_D_then_T200	N	Kept components	NCT
Drug	D_then_T200_NCT	NCT_no3	Cell_line.NT5_D_then_T200	Plate.99	DLGAP1	0.8	0.241129321473006	pearson	1	Ttest_pvalue	Coefficient_of_eigenassay	SVD_pCMs_only3CT	NoPrepr	SVD	1175	NCT_no3-NT5_D_then_T200	N	Kept components	NCT
Drug	D_then_T200_NCT	NCT_no3	Cell_line.NT5_D_then_T200	Plate.99	DLGAP3	0.8	0.0543980436015571	pearson	1	Ttest_pvalue	Coefficient_of_eigenassay	SVD_pCMs_only3CT	NoPrepr	SVD	8688	NCT_no3-NT5_D_then_T200	N	Kept components	NCT
Drug	D_then_T200_NCT	NCT_no3	Cell_line.NT5_D_then_T200	Plate.99	DLGAP4	0.8	0.00736920663360885	pearson	1	Ttest_pvalue	Coefficient_of_eigenassay	SVD_pCMs_only3CT	NoPrepr	SVD	14014	NCT_no3-NT5_D_then_T200	N	Kept components	NCT
Drug	D_then_T200_NCT	NCT_no3	Cell_line.NT5_D_then_T200	Plate.99	DLGAP5	0.8	-0.218412539868141	pearson	1	Ttest_pvalue	Coefficient_of_eigenassay	SVD_pCMs_only3CT	NoPrepr	SVD	1466	NCT_no3-NT5_D_then_T200	N	Kept components	NCT
Drug	D_then_T200_NCT	NCT_no3	Cell_line.NT5_D_then_T200	Plate.99	DLK1	0.8	-0.15883437874446	pearson	1	Ttest_pvalue	Coefficient_of_eigenassay	SVD_pCMs_only3CT	NoPrepr	SVD	2726	NCT_no3-NT5_D_then_T200	N	Kept components	NCT
Drug	D_then_T200_NCT	NCT_no3	Cell_line.NT5_D_then_T200	Plate.99	DLK2	0.8	-0.0911345883113838	pearson	1	Ttest_pvalue	Coefficient_of_eigenassay	SVD_pCMs_only3CT	NoPrepr	SVD	5747	NCT_no3-NT5_D_then_T200	N	Kept components	NCT
Drug	D_then_T200_NCT	NCT_no3	Cell_line.NT5_D_then_T200	Plate.99	DLL3	0.8	0.0148064321207863	pearson	1	Ttest_pvalue	Coefficient_of_eigenassay	SVD_pCMs_only3CT	NoPrepr	SVD	12984	NCT_no3-NT5_D_then_T200	N	Kept components	NCT
Drug	D_then_T200_NCT	NCT_no3	Cell_line.NT5_D_then_T200	Plate.99	DLL4	0.8	0.00209646031492673	pearson	1	Ttest_pvalue	Coefficient_of_eigenassay	SVD_pCMs_only3CT	NoPrepr	SVD	14874	NCT_no3-NT5_D_then_T200	N	Kept components	NCT
Drug	D_then_T200_NCT	NCT_no3	Cell_line.NT5_D_then_T200	Plate.99	DLST	0.8	-0.15165706025257	pearson	1	Ttest_pvalue	Coefficient_of_eigenassay	SVD_pCMs_only3CT	NoPrepr	SVD	2943	NCT_no3-NT5_D_then_T200	N	Kept components	NCT
Drug	D_then_T200_NCT	NCT_no3	Cell_line.NT5_D_then_T200	Plate.99	DLX1	0.8	-0.0217313827319098	pearson	1	Ttest_pvalue	Coefficient_of_eigenassay	SVD_pCMs_only3CT	NoPrepr	SVD	12129	NCT_no3-NT5_D_then_T200	N	Kept components	NCT
Drug	D_then_T200_NCT	NCT_no3	Cell_line.NT5_D_then_T200	Plate.99	DLX2	0.8	-0.0647888673402994	pearson	1	Ttest_pvalue	Coefficient_of_eigenassay	SVD_pCMs_only3CT	NoPrepr	SVD	7739	NCT_no3-NT5_D_then_T200	N	Kept components	NCT
Drug	D_then_T200_NCT	NCT_no3	Cell_line.NT5_D_then_T200	Plate.99	DLX5	0.8	-0.0144469744065175	pearson	1	Ttest_pvalue	Coefficient_of_eigenassay	SVD_pCMs_only3CT	NoPrepr	SVD	13020	NCT_no3-NT5_D_then_T200	N	Kept components	NCT
Drug	D_then_T200_NCT	NCT_no3	Cell_line.NT5_D_then_T200	Plate.99	DLX6	0.8	0.0181950813690078	pearson	1	Ttest_pvalue	Coefficient_of_eigenassay	SVD_pCMs_only3CT	NoPrepr	SVD	12551	NCT_no3-NT5_D_then_T200	N	Kept components	NCT
Drug	D_then_T200_NCT	NCT_no3	Cell_line.NT5_D_then_T200	Plate.99	DMAC1	0.8	0.0838760077958312	pearson	1	Ttest_pvalue	Coefficient_of_eigenassay	SVD_pCMs_only3CT	NoPrepr	SVD	6268	NCT_no3-NT5_D_then_T200	N	Kept components	NCT
Drug	D_then_T200_NCT	NCT_no3	Cell_line.NT5_D_then_T200	Plate.99	DMAC2	0.8	-0.0560439992031173	pearson	1	Ttest_pvalue	Coefficient_of_eigenassay	SVD_pCMs_only3CT	NoPrepr	SVD	8517	NCT_no3-NT5_D_then_T200	N	Kept components	NCT
Drug	D_then_T200_NCT	NCT_no3	Cell_line.NT5_D_then_T200	Plate.99	DMAP1	0.8	0.143871816024101	pearson	1	Ttest_pvalue	Coefficient_of_eigenassay	SVD_pCMs_only3CT	NoPrepr	SVD	3211	NCT_no3-NT5_D_then_T200	N	Kept components	NCT
Drug	D_then_T200_NCT	NCT_no3	Cell_line.NT5_D_then_T200	Plate.99	DMC1	0.8	0.0491549621379538	pearson	1	Ttest_pvalue	Coefficient_of_eigenassay	SVD_pCMs_only3CT	NoPrepr	SVD	9179	NCT_no3-NT5_D_then_T200	N	Kept components	NCT
Drug	D_then_T200_NCT	NCT_no3	Cell_line.NT5_D_then_T200	Plate.99	DMD	0.8	0.511161620998027	pearson	1	Ttest_pvalue	Coefficient_of_eigenassay	SVD_pCMs_only3CT	NoPrepr	SVD	119	NCT_no3-NT5_D_then_T200	N	Kept components	NCT
Drug	D_then_T200_NCT	NCT_no3	Cell_line.NT5_D_then_T200	Plate.99	DMGDH	0.8	0.106311329352648	pearson	1	Ttest_pvalue	Coefficient_of_eigenassay	SVD_pCMs_only3CT	NoPrepr	SVD	4857	NCT_no3-NT5_D_then_T200	N	Kept components	NCT
Drug	D_then_T200_NCT	NCT_no3	Cell_line.NT5_D_then_T200	Plate.99	DMKN	0.8	0.00546383678024394	pearson	1	Ttest_pvalue	Coefficient_of_eigenassay	SVD_pCMs_only3CT	NoPrepr	SVD	14275	NCT_no3-NT5_D_then_T200	N	Kept components	NCT
Drug	D_then_T200_NCT	NCT_no3	Cell_line.NT5_D_then_T200	Plate.99	DMPK	0.8	-0.101979806486793	pearson	1	Ttest_pvalue	Coefficient_of_eigenassay	SVD_pCMs_only3CT	NoPrepr	SVD	5112	NCT_no3-NT5_D_then_T200	N	Kept components	NCT
Drug	D_then_T200_NCT	NCT_no3	Cell_line.NT5_D_then_T200	Plate.99	DMRTA1	0.8	-0.0649571547201914	pearson	1	Ttest_pvalue	Coefficient_of_eigenassay	SVD_pCMs_only3CT	NoPrepr	SVD	7728	NCT_no3-NT5_D_then_T200	N	Kept components	NCT
Drug	D_then_T200_NCT	NCT_no3	Cell_line.NT5_D_then_T200	Plate.99	DMRTA2	0.8	0.00159682235975349	pearson	1	Ttest_pvalue	Coefficient_of_eigenassay	SVD_pCMs_only3CT	NoPrepr	SVD	14989	NCT_no3-NT5_D_then_T200	N	Kept components	NCT
Drug	D_then_T200_NCT	NCT_no3	Cell_line.NT5_D_then_T200	Plate.99	DMTF1	0.8	0.00864326491542841	pearson	1	Ttest_pvalue	Coefficient_of_eigenassay	SVD_pCMs_only3CT	NoPrepr	SVD	13836	NCT_no3-NT5_D_then_T200	N	Kept components	NCT
Drug	D_then_T200_NCT	NCT_no3	Cell_line.NT5_D_then_T200	Plate.99	DMTN	0.8	-0.0540203149458899	pearson	1	Ttest_pvalue	Coefficient_of_eigenassay	SVD_pCMs_only3CT	NoPrepr	SVD	8731	NCT_no3-NT5_D_then_T200	N	Kept components	NCT
Drug	D_then_T200_NCT	NCT_no3	Cell_line.NT5_D_then_T200	Plate.99	DMWD	0.8	0.173311151559462	pearson	1	Ttest_pvalue	Coefficient_of_eigenassay	SVD_pCMs_only3CT	NoPrepr	SVD	2357	NCT_no3-NT5_D_then_T200	N	Kept components	NCT
Drug	D_then_T200_NCT	NCT_no3	Cell_line.NT5_D_then_T200	Plate.99	DMXL1	0.8	-0.00949731336237891	pearson	1	Ttest_pvalue	Coefficient_of_eigenassay	SVD_pCMs_only3CT	NoPrepr	SVD	13699	NCT_no3-NT5_D_then_T200	N	Kept components	NCT
Drug	D_then_T200_NCT	NCT_no3	Cell_line.NT5_D_then_T200	Plate.99	DMXL2	0.8	-0.0553173664188443	pearson	1	Ttest_pvalue	Coefficient_of_eigenassay	SVD_pCMs_only3CT	NoPrepr	SVD	8587	NCT_no3-NT5_D_then_T200	N	Kept components	NCT
Drug	D_then_T200_NCT	NCT_no3	Cell_line.NT5_D_then_T200	Plate.99	DNA2	0.8	-0.208084056081113	pearson	1	Ttest_pvalue	Coefficient_of_eigenassay	SVD_pCMs_only3CT	NoPrepr	SVD	1643	NCT_no3-NT5_D_then_T200	N	Kept components	NCT
Drug	D_then_T200_NCT	NCT_no3	Cell_line.NT5_D_then_T200	Plate.99	DNAAF1	0.8	0.081142648861286	pearson	1	Ttest_pvalue	Coefficient_of_eigenassay	SVD_pCMs_only3CT	NoPrepr	SVD	6471	NCT_no3-NT5_D_then_T200	N	Kept components	NCT
Drug	D_then_T200_NCT	NCT_no3	Cell_line.NT5_D_then_T200	Plate.99	DNAAF2	0.8	-0.0772116882862949	pearson	1	Ttest_pvalue	Coefficient_of_eigenassay	SVD_pCMs_only3CT	NoPrepr	SVD	6762	NCT_no3-NT5_D_then_T200	N	Kept components	NCT
Drug	D_then_T200_NCT	NCT_no3	Cell_line.NT5_D_then_T200	Plate.99	DNAAF3	0.8	-0.12928753036865	pearson	1	Ttest_pvalue	Coefficient_of_eigenassay	SVD_pCMs_only3CT	NoPrepr	SVD	3771	NCT_no3-NT5_D_then_T200	N	Kept components	NCT
Drug	D_then_T200_NCT	NCT_no3	Cell_line.NT5_D_then_T200	Plate.99	DNAAF4	0.8	0.00195969071228591	pearson	1	Ttest_pvalue	Coefficient_of_eigenassay	SVD_pCMs_only3CT	NoPrepr	SVD	14903	NCT_no3-NT5_D_then_T200	N	Kept components	NCT
Drug	D_then_T200_NCT	NCT_no3	Cell_line.NT5_D_then_T200	Plate.99	DNAAF5	0.8	-0.0715992509305456	pearson	1	Ttest_pvalue	Coefficient_of_eigenassay	SVD_pCMs_only3CT	NoPrepr	SVD	7186	NCT_no3-NT5_D_then_T200	N	Kept components	NCT
Drug	D_then_T200_NCT	NCT_no3	Cell_line.NT5_D_then_T200	Plate.99	DNAH1	0.8	0.19186297509575	pearson	1	Ttest_pvalue	Coefficient_of_eigenassay	SVD_pCMs_only3CT	NoPrepr	SVD	1916	NCT_no3-NT5_D_then_T200	N	Kept components	NCT
Drug	D_then_T200_NCT	NCT_no3	Cell_line.NT5_D_then_T200	Plate.99	DNAH11	0.8	-0.054747802588974	pearson	1	Ttest_pvalue	Coefficient_of_eigenassay	SVD_pCMs_only3CT	NoPrepr	SVD	8645	NCT_no3-NT5_D_then_T200	N	Kept components	NCT
Drug	D_then_T200_NCT	NCT_no3	Cell_line.NT5_D_then_T200	Plate.99	DNAH12	0.8	0.186215813140405	pearson	1	Ttest_pvalue	Coefficient_of_eigenassay	SVD_pCMs_only3CT	NoPrepr	SVD	2037	NCT_no3-NT5_D_then_T200	N	Kept components	NCT
Drug	D_then_T200_NCT	NCT_no3	Cell_line.NT5_D_then_T200	Plate.99	DNAH14	0.8	-0.012880563922423	pearson	1	Ttest_pvalue	Coefficient_of_eigenassay	SVD_pCMs_only3CT	NoPrepr	SVD	13222	NCT_no3-NT5_D_then_T200	N	Kept components	NCT
Drug	D_then_T200_NCT	NCT_no3	Cell_line.NT5_D_then_T200	Plate.99	DNAH17	0.8	-0.0333013655368647	pearson	1	Ttest_pvalue	Coefficient_of_eigenassay	SVD_pCMs_only3CT	NoPrepr	SVD	10779	NCT_no3-NT5_D_then_T200	N	Kept components	NCT
Drug	D_then_T200_NCT	NCT_no3	Cell_line.NT5_D_then_T200	Plate.99	DNAH2	0.8	0.122544433597369	pearson	1	Ttest_pvalue	Coefficient_of_eigenassay	SVD_pCMs_only3CT	NoPrepr	SVD	4110	NCT_no3-NT5_D_then_T200	N	Kept components	NCT
Drug	D_then_T200_NCT	NCT_no3	Cell_line.NT5_D_then_T200	Plate.99	DNAH3	0.8	0.0146255695336203	pearson	1	Ttest_pvalue	Coefficient_of_eigenassay	SVD_pCMs_only3CT	NoPrepr	SVD	13002	NCT_no3-NT5_D_then_T200	N	Kept components	NCT
Drug	D_then_T200_NCT	NCT_no3	Cell_line.NT5_D_then_T200	Plate.99	DNAH5	0.8	0.19497426605518	pearson	1	Ttest_pvalue	Coefficient_of_eigenassay	SVD_pCMs_only3CT	NoPrepr	SVD	1850	NCT_no3-NT5_D_then_T200	N	Kept components	NCT
Drug	D_then_T200_NCT	NCT_no3	Cell_line.NT5_D_then_T200	Plate.99	DNAH6	0.8	0.270599970209417	pearson	1	Ttest_pvalue	Coefficient_of_eigenassay	SVD_pCMs_only3CT	NoPrepr	SVD	891	NCT_no3-NT5_D_then_T200	N	Kept components	NCT
Drug	D_then_T200_NCT	NCT_no3	Cell_line.NT5_D_then_T200	Plate.99	DNAH7	0.8	0.250005941300941	pearson	1	Ttest_pvalue	Coefficient_of_eigenassay	SVD_pCMs_only3CT	NoPrepr	SVD	1079	NCT_no3-NT5_D_then_T200	N	Kept components	NCT
Drug	D_then_T200_NCT	NCT_no3	Cell_line.NT5_D_then_T200	Plate.99	DNAH9	0.8	-0.0477997860148353	pearson	1	Ttest_pvalue	Coefficient_of_eigenassay	SVD_pCMs_only3CT	NoPrepr	SVD	9312	NCT_no3-NT5_D_then_T200	N	Kept components	NCT
Drug	D_then_T200_NCT	NCT_no3	Cell_line.NT5_D_then_T200	Plate.99	DNAI1	0.8	-0.0365883989487547	pearson	1	Ttest_pvalue	Coefficient_of_eigenassay	SVD_pCMs_only3CT	NoPrepr	SVD	10424	NCT_no3-NT5_D_then_T200	N	Kept components	NCT
Drug	D_then_T200_NCT	NCT_no3	Cell_line.NT5_D_then_T200	Plate.99	DNAI2	0.8	0.00046323029975175	pearson	1	Ttest_pvalue	Coefficient_of_eigenassay	SVD_pCMs_only3CT	NoPrepr	SVD	15223	NCT_no3-NT5_D_then_T200	N	Kept components	NCT
Drug	D_then_T200_NCT	NCT_no3	Cell_line.NT5_D_then_T200	Plate.99	DNAJA1	0.8	0.0784186830651465	pearson	1	Ttest_pvalue	Coefficient_of_eigenassay	SVD_pCMs_only3CT	NoPrepr	SVD	6655	NCT_no3-NT5_D_then_T200	N	Kept components	NCT
Drug	D_then_T200_NCT	NCT_no3	Cell_line.NT5_D_then_T200	Plate.99	DNAJA2	0.8	0.179653805133541	pearson	1	Ttest_pvalue	Coefficient_of_eigenassay	SVD_pCMs_only3CT	NoPrepr	SVD	2177	NCT_no3-NT5_D_then_T200	N	Kept components	NCT
Drug	D_then_T200_NCT	NCT_no3	Cell_line.NT5_D_then_T200	Plate.99	DNAJA4	0.8	-0.0876609611942955	pearson	1	Ttest_pvalue	Coefficient_of_eigenassay	SVD_pCMs_only3CT	NoPrepr	SVD	6013	NCT_no3-NT5_D_then_T200	N	Kept components	NCT
Drug	D_then_T200_NCT	NCT_no3	Cell_line.NT5_D_then_T200	Plate.99	DNAJB1	0.8	0.120546893206979	pearson	1	Ttest_pvalue	Coefficient_of_eigenassay	SVD_pCMs_only3CT	NoPrepr	SVD	4200	NCT_no3-NT5_D_then_T200	N	Kept components	NCT
Drug	D_then_T200_NCT	NCT_no3	Cell_line.NT5_D_then_T200	Plate.99	DNAJB11	0.8	0.134059022998948	pearson	1	Ttest_pvalue	Coefficient_of_eigenassay	SVD_pCMs_only3CT	NoPrepr	SVD	3578	NCT_no3-NT5_D_then_T200	N	Kept components	NCT
Drug	D_then_T200_NCT	NCT_no3	Cell_line.NT5_D_then_T200	Plate.99	DNAJB12	0.8	-0.0736734430280718	pearson	1	Ttest_pvalue	Coefficient_of_eigenassay	SVD_pCMs_only3CT	NoPrepr	SVD	7033	NCT_no3-NT5_D_then_T200	N	Kept components	NCT
Drug	D_then_T200_NCT	NCT_no3	Cell_line.NT5_D_then_T200	Plate.99	DNAJB13	0.8	-0.00550415795097398	pearson	1	Ttest_pvalue	Coefficient_of_eigenassay	SVD_pCMs_only3CT	NoPrepr	SVD	14270	NCT_no3-NT5_D_then_T200	N	Kept components	NCT
Drug	D_then_T200_NCT	NCT_no3	Cell_line.NT5_D_then_T200	Plate.99	DNAJB14	0.8	-0.13987976010047	pearson	1	Ttest_pvalue	Coefficient_of_eigenassay	SVD_pCMs_only3CT	NoPrepr	SVD	3339	NCT_no3-NT5_D_then_T200	N	Kept components	NCT
Drug	D_then_T200_NCT	NCT_no3	Cell_line.NT5_D_then_T200	Plate.99	DNAJB2	0.8	0.1724025488977	pearson	1	Ttest_pvalue	Coefficient_of_eigenassay	SVD_pCMs_only3CT	NoPrepr	SVD	2385	NCT_no3-NT5_D_then_T200	N	Kept components	NCT
Drug	D_then_T200_NCT	NCT_no3	Cell_line.NT5_D_then_T200	Plate.99	DNAJB4	0.8	0.0237569523954651	pearson	1	Ttest_pvalue	Coefficient_of_eigenassay	SVD_pCMs_only3CT	NoPrepr	SVD	11898	NCT_no3-NT5_D_then_T200	N	Kept components	NCT
Drug	D_then_T200_NCT	NCT_no3	Cell_line.NT5_D_then_T200	Plate.99	DNAJB5	0.8	-0.186509831300331	pearson	1	Ttest_pvalue	Coefficient_of_eigenassay	SVD_pCMs_only3CT	NoPrepr	SVD	2030	NCT_no3-NT5_D_then_T200	N	Kept components	NCT
Drug	D_then_T200_NCT	NCT_no3	Cell_line.NT5_D_then_T200	Plate.99	DNAJB6	0.8	-0.0309484362420848	pearson	1	Ttest_pvalue	Coefficient_of_eigenassay	SVD_pCMs_only3CT	NoPrepr	SVD	11059	NCT_no3-NT5_D_then_T200	N	Kept components	NCT
Drug	D_then_T200_NCT	NCT_no3	Cell_line.NT5_D_then_T200	Plate.99	DNAJB9	0.8	0.176355741872065	pearson	1	Ttest_pvalue	Coefficient_of_eigenassay	SVD_pCMs_only3CT	NoPrepr	SVD	2268	NCT_no3-NT5_D_then_T200	N	Kept components	NCT
Drug	D_then_T200_NCT	NCT_no3	Cell_line.NT5_D_then_T200	Plate.99	DNAJC1	0.8	-0.0544524716154734	pearson	1	Ttest_pvalue	Coefficient_of_eigenassay	SVD_pCMs_only3CT	NoPrepr	SVD	8682	NCT_no3-NT5_D_then_T200	N	Kept components	NCT
Drug	D_then_T200_NCT	NCT_no3	Cell_line.NT5_D_then_T200	Plate.99	DNAJC10	0.8	0.00941527483765808	pearson	1	Ttest_pvalue	Coefficient_of_eigenassay	SVD_pCMs_only3CT	NoPrepr	SVD	13711	NCT_no3-NT5_D_then_T200	N	Kept components	NCT
Drug	D_then_T200_NCT	NCT_no3	Cell_line.NT5_D_then_T200	Plate.99	DNAJC11	0.8	0.0223734450227488	pearson	1	Ttest_pvalue	Coefficient_of_eigenassay	SVD_pCMs_only3CT	NoPrepr	SVD	12047	NCT_no3-NT5_D_then_T200	N	Kept components	NCT
Drug	D_then_T200_NCT	NCT_no3	Cell_line.NT5_D_then_T200	Plate.99	DNAJC12	0.8	-0.124344240794898	pearson	1	Ttest_pvalue	Coefficient_of_eigenassay	SVD_pCMs_only3CT	NoPrepr	SVD	4016	NCT_no3-NT5_D_then_T200	N	Kept components	NCT
Drug	D_then_T200_NCT	NCT_no3	Cell_line.NT5_D_then_T200	Plate.99	DNAJC13	0.8	0.0783867005541188	pearson	1	Ttest_pvalue	Coefficient_of_eigenassay	SVD_pCMs_only3CT	NoPrepr	SVD	6658	NCT_no3-NT5_D_then_T200	N	Kept components	NCT
Drug	D_then_T200_NCT	NCT_no3	Cell_line.NT5_D_then_T200	Plate.99	DNAJC14	0.8	-0.0244288461946593	pearson	1	Ttest_pvalue	Coefficient_of_eigenassay	SVD_pCMs_only3CT	NoPrepr	SVD	11813	NCT_no3-NT5_D_then_T200	N	Kept components	NCT
Drug	D_then_T200_NCT	NCT_no3	Cell_line.NT5_D_then_T200	Plate.99	DNAJC15	0.8	0.0684742995909497	pearson	1	Ttest_pvalue	Coefficient_of_eigenassay	SVD_pCMs_only3CT	NoPrepr	SVD	7427	NCT_no3-NT5_D_then_T200	N	Kept components	NCT
Drug	D_then_T200_NCT	NCT_no3	Cell_line.NT5_D_then_T200	Plate.99	DNAJC16	0.8	0.0469747518788335	pearson	1	Ttest_pvalue	Coefficient_of_eigenassay	SVD_pCMs_only3CT	NoPrepr	SVD	9393	NCT_no3-NT5_D_then_T200	N	Kept components	NCT
Drug	D_then_T200_NCT	NCT_no3	Cell_line.NT5_D_then_T200	Plate.99	DNAJC17	0.8	0.139712430981965	pearson	1	Ttest_pvalue	Coefficient_of_eigenassay	SVD_pCMs_only3CT	NoPrepr	SVD	3344	NCT_no3-NT5_D_then_T200	N	Kept components	NCT
Drug	D_then_T200_NCT	NCT_no3	Cell_line.NT5_D_then_T200	Plate.99	DNAJC18	0.8	0.0355646448756281	pearson	1	Ttest_pvalue	Coefficient_of_eigenassay	SVD_pCMs_only3CT	NoPrepr	SVD	10542	NCT_no3-NT5_D_then_T200	N	Kept components	NCT
Drug	D_then_T200_NCT	NCT_no3	Cell_line.NT5_D_then_T200	Plate.99	DNAJC19	0.8	0.0366070577298382	pearson	1	Ttest_pvalue	Coefficient_of_eigenassay	SVD_pCMs_only3CT	NoPrepr	SVD	10421	NCT_no3-NT5_D_then_T200	N	Kept components	NCT
Drug	D_then_T200_NCT	NCT_no3	Cell_line.NT5_D_then_T200	Plate.99	DNAJC2	0.8	-0.0136184597678556	pearson	1	Ttest_pvalue	Coefficient_of_eigenassay	SVD_pCMs_only3CT	NoPrepr	SVD	13122	NCT_no3-NT5_D_then_T200	N	Kept components	NCT
Drug	D_then_T200_NCT	NCT_no3	Cell_line.NT5_D_then_T200	Plate.99	DNAJC21	0.8	0.140608183742129	pearson	1	Ttest_pvalue	Coefficient_of_eigenassay	SVD_pCMs_only3CT	NoPrepr	SVD	3314	NCT_no3-NT5_D_then_T200	N	Kept components	NCT
Drug	D_then_T200_NCT	NCT_no3	Cell_line.NT5_D_then_T200	Plate.99	DNAJC22	0.8	-0.138840478827647	pearson	1	Ttest_pvalue	Coefficient_of_eigenassay	SVD_pCMs_only3CT	NoPrepr	SVD	3394	NCT_no3-NT5_D_then_T200	N	Kept components	NCT
Drug	D_then_T200_NCT	NCT_no3	Cell_line.NT5_D_then_T200	Plate.99	DNAJC24	0.8	-0.0385160016502921	pearson	1	Ttest_pvalue	Coefficient_of_eigenassay	SVD_pCMs_only3CT	NoPrepr	SVD	10239	NCT_no3-NT5_D_then_T200	N	Kept components	NCT
Drug	D_then_T200_NCT	NCT_no3	Cell_line.NT5_D_then_T200	Plate.99	DNAJC25	0.8	0.160722257608631	pearson	1	Ttest_pvalue	Coefficient_of_eigenassay	SVD_pCMs_only3CT	NoPrepr	SVD	2679	NCT_no3-NT5_D_then_T200	N	Kept components	NCT
Drug	D_then_T200_NCT	NCT_no3	Cell_line.NT5_D_then_T200	Plate.99	DNAJC27	0.8	0.0514602751448038	pearson	1	Ttest_pvalue	Coefficient_of_eigenassay	SVD_pCMs_only3CT	NoPrepr	SVD	8946	NCT_no3-NT5_D_then_T200	N	Kept components	NCT
Drug	D_then_T200_NCT	NCT_no3	Cell_line.NT5_D_then_T200	Plate.99	DNAJC3	0.8	0.0847024784019814	pearson	1	Ttest_pvalue	Coefficient_of_eigenassay	SVD_pCMs_only3CT	NoPrepr	SVD	6210	NCT_no3-NT5_D_then_T200	N	Kept components	NCT
Drug	D_then_T200_NCT	NCT_no3	Cell_line.NT5_D_then_T200	Plate.99	DNAJC30	0.8	0.247439152408709	pearson	1	Ttest_pvalue	Coefficient_of_eigenassay	SVD_pCMs_only3CT	NoPrepr	SVD	1102	NCT_no3-NT5_D_then_T200	N	Kept components	NCT
Drug	D_then_T200_NCT	NCT_no3	Cell_line.NT5_D_then_T200	Plate.99	DNAJC4	0.8	0.187756379961928	pearson	1	Ttest_pvalue	Coefficient_of_eigenassay	SVD_pCMs_only3CT	NoPrepr	SVD	1993	NCT_no3-NT5_D_then_T200	N	Kept components	NCT
Drug	D_then_T200_NCT	NCT_no3	Cell_line.NT5_D_then_T200	Plate.99	DNAJC5	0.8	0.055980455559283	pearson	1	Ttest_pvalue	Coefficient_of_eigenassay	SVD_pCMs_only3CT	NoPrepr	SVD	8528	NCT_no3-NT5_D_then_T200	N	Kept components	NCT
Drug	D_then_T200_NCT	NCT_no3	Cell_line.NT5_D_then_T200	Plate.99	DNAJC5G	0.8	-0.00901988309496088	pearson	1	Ttest_pvalue	Coefficient_of_eigenassay	SVD_pCMs_only3CT	NoPrepr	SVD	13780	NCT_no3-NT5_D_then_T200	N	Kept components	NCT
Drug	D_then_T200_NCT	NCT_no3	Cell_line.NT5_D_then_T200	Plate.99	DNAJC6	0.8	0.121332021978633	pearson	1	Ttest_pvalue	Coefficient_of_eigenassay	SVD_pCMs_only3CT	NoPrepr	SVD	4162	NCT_no3-NT5_D_then_T200	N	Kept components	NCT
Drug	D_then_T200_NCT	NCT_no3	Cell_line.NT5_D_then_T200	Plate.99	DNAJC7	0.8	-0.00488098244296455	pearson	1	Ttest_pvalue	Coefficient_of_eigenassay	SVD_pCMs_only3CT	NoPrepr	SVD	14370	NCT_no3-NT5_D_then_T200	N	Kept components	NCT
Drug	D_then_T200_NCT	NCT_no3	Cell_line.NT5_D_then_T200	Plate.99	DNAJC8	0.8	0.0446933621803709	pearson	1	Ttest_pvalue	Coefficient_of_eigenassay	SVD_pCMs_only3CT	NoPrepr	SVD	9628	NCT_no3-NT5_D_then_T200	N	Kept components	NCT
Drug	D_then_T200_NCT	NCT_no3	Cell_line.NT5_D_then_T200	Plate.99	DNAJC9	0.8	-0.0782893112413406	pearson	1	Ttest_pvalue	Coefficient_of_eigenassay	SVD_pCMs_only3CT	NoPrepr	SVD	6668	NCT_no3-NT5_D_then_T200	N	Kept components	NCT
Drug	D_then_T200_NCT	NCT_no3	Cell_line.NT5_D_then_T200	Plate.99	DNAL1	0.8	0.0374619670791569	pearson	1	Ttest_pvalue	Coefficient_of_eigenassay	SVD_pCMs_only3CT	NoPrepr	SVD	10336	NCT_no3-NT5_D_then_T200	N	Kept components	NCT
Drug	D_then_T200_NCT	NCT_no3	Cell_line.NT5_D_then_T200	Plate.99	DNAL4	0.8	-0.0325054355443426	pearson	1	Ttest_pvalue	Coefficient_of_eigenassay	SVD_pCMs_only3CT	NoPrepr	SVD	10867	NCT_no3-NT5_D_then_T200	N	Kept components	NCT
Drug	D_then_T200_NCT	NCT_no3	Cell_line.NT5_D_then_T200	Plate.99	DNALI1	0.8	0.122857828778856	pearson	1	Ttest_pvalue	Coefficient_of_eigenassay	SVD_pCMs_only3CT	NoPrepr	SVD	4085	NCT_no3-NT5_D_then_T200	N	Kept components	NCT
Drug	D_then_T200_NCT	NCT_no3	Cell_line.NT5_D_then_T200	Plate.99	DNASE1	0.8	0.0485371940906015	pearson	1	Ttest_pvalue	Coefficient_of_eigenassay	SVD_pCMs_only3CT	NoPrepr	SVD	9236	NCT_no3-NT5_D_then_T200	N	Kept components	NCT
Drug	D_then_T200_NCT	NCT_no3	Cell_line.NT5_D_then_T200	Plate.99	DNASE1L1	0.8	-0.110842882591865	pearson	1	Ttest_pvalue	Coefficient_of_eigenassay	SVD_pCMs_only3CT	NoPrepr	SVD	4615	NCT_no3-NT5_D_then_T200	N	Kept components	NCT
Drug	D_then_T200_NCT	NCT_no3	Cell_line.NT5_D_then_T200	Plate.99	DNASE1L2	0.8	0.127012936608786	pearson	1	Ttest_pvalue	Coefficient_of_eigenassay	SVD_pCMs_only3CT	NoPrepr	SVD	3888	NCT_no3-NT5_D_then_T200	N	Kept components	NCT
Drug	D_then_T200_NCT	NCT_no3	Cell_line.NT5_D_then_T200	Plate.99	DNASE2	0.8	0.0266216407785783	pearson	1	Ttest_pvalue	Coefficient_of_eigenassay	SVD_pCMs_only3CT	NoPrepr	SVD	11539	NCT_no3-NT5_D_then_T200	N	Kept components	NCT
Drug	D_then_T200_NCT	NCT_no3	Cell_line.NT5_D_then_T200	Plate.99	DNER	0.8	-0.0374371668656988	pearson	1	Ttest_pvalue	Coefficient_of_eigenassay	SVD_pCMs_only3CT	NoPrepr	SVD	10341	NCT_no3-NT5_D_then_T200	N	Kept components	NCT
Drug	D_then_T200_NCT	NCT_no3	Cell_line.NT5_D_then_T200	Plate.99	DNHD1	0.8	0.149878087413822	pearson	1	Ttest_pvalue	Coefficient_of_eigenassay	SVD_pCMs_only3CT	NoPrepr	SVD	3000	NCT_no3-NT5_D_then_T200	N	Kept components	NCT
Drug	D_then_T200_NCT	NCT_no3	Cell_line.NT5_D_then_T200	Plate.99	DNLZ	0.8	0.217596019564262	pearson	1	Ttest_pvalue	Coefficient_of_eigenassay	SVD_pCMs_only3CT	NoPrepr	SVD	1478	NCT_no3-NT5_D_then_T200	N	Kept components	NCT
Drug	D_then_T200_NCT	NCT_no3	Cell_line.NT5_D_then_T200	Plate.99	DNM1	0.8	0.171143645198427	pearson	1	Ttest_pvalue	Coefficient_of_eigenassay	SVD_pCMs_only3CT	NoPrepr	SVD	2418	NCT_no3-NT5_D_then_T200	N	Kept components	NCT
Drug	D_then_T200_NCT	NCT_no3	Cell_line.NT5_D_then_T200	Plate.99	DNM1L	0.8	-0.0047471572418621	pearson	1	Ttest_pvalue	Coefficient_of_eigenassay	SVD_pCMs_only3CT	NoPrepr	SVD	14392	NCT_no3-NT5_D_then_T200	N	Kept components	NCT
Drug	D_then_T200_NCT	NCT_no3	Cell_line.NT5_D_then_T200	Plate.99	DNM2	0.8	-0.0591481758646535	pearson	1	Ttest_pvalue	Coefficient_of_eigenassay	SVD_pCMs_only3CT	NoPrepr	SVD	8211	NCT_no3-NT5_D_then_T200	N	Kept components	NCT
Drug	D_then_T200_NCT	NCT_no3	Cell_line.NT5_D_then_T200	Plate.99	DNM3	0.8	-0.247477770991382	pearson	1	Ttest_pvalue	Coefficient_of_eigenassay	SVD_pCMs_only3CT	NoPrepr	SVD	1101	NCT_no3-NT5_D_then_T200	N	Kept components	NCT
Drug	D_then_T200_NCT	NCT_no3	Cell_line.NT5_D_then_T200	Plate.99	DNMBP	0.8	0.000593992534774855	pearson	1	Ttest_pvalue	Coefficient_of_eigenassay	SVD_pCMs_only3CT	NoPrepr	SVD	15196	NCT_no3-NT5_D_then_T200	N	Kept components	NCT
Drug	D_then_T200_NCT	NCT_no3	Cell_line.NT5_D_then_T200	Plate.99	DNMT1	0.8	-0.179431484004107	pearson	1	Ttest_pvalue	Coefficient_of_eigenassay	SVD_pCMs_only3CT	NoPrepr	SVD	2183	NCT_no3-NT5_D_then_T200	N	Kept components	NCT
Drug	D_then_T200_NCT	NCT_no3	Cell_line.NT5_D_then_T200	Plate.99	DNMT3A	0.8	0.179286522794155	pearson	1	Ttest_pvalue	Coefficient_of_eigenassay	SVD_pCMs_only3CT	NoPrepr	SVD	2188	NCT_no3-NT5_D_then_T200	N	Kept components	NCT
Drug	D_then_T200_NCT	NCT_no3	Cell_line.NT5_D_then_T200	Plate.99	DNMT3B	0.8	-0.0349016065333179	pearson	1	Ttest_pvalue	Coefficient_of_eigenassay	SVD_pCMs_only3CT	NoPrepr	SVD	10605	NCT_no3-NT5_D_then_T200	N	Kept components	NCT
Drug	D_then_T200_NCT	NCT_no3	Cell_line.NT5_D_then_T200	Plate.99	DNPEP	0.8	0.0390371639497561	pearson	1	Ttest_pvalue	Coefficient_of_eigenassay	SVD_pCMs_only3CT	NoPrepr	SVD	10180	NCT_no3-NT5_D_then_T200	N	Kept components	NCT
Drug	D_then_T200_NCT	NCT_no3	Cell_line.NT5_D_then_T200	Plate.99	DNPH1	0.8	0.0699429680402072	pearson	1	Ttest_pvalue	Coefficient_of_eigenassay	SVD_pCMs_only3CT	NoPrepr	SVD	7305	NCT_no3-NT5_D_then_T200	N	Kept components	NCT
Drug	D_then_T200_NCT	NCT_no3	Cell_line.NT5_D_then_T200	Plate.99	DNTTIP1	0.8	-0.0704038293096421	pearson	1	Ttest_pvalue	Coefficient_of_eigenassay	SVD_pCMs_only3CT	NoPrepr	SVD	7269	NCT_no3-NT5_D_then_T200	N	Kept components	NCT
Drug	D_then_T200_NCT	NCT_no3	Cell_line.NT5_D_then_T200	Plate.99	DNTTIP2	0.8	0.150575440665086	pearson	1	Ttest_pvalue	Coefficient_of_eigenassay	SVD_pCMs_only3CT	NoPrepr	SVD	2974	NCT_no3-NT5_D_then_T200	N	Kept components	NCT
Drug	D_then_T200_NCT	NCT_no3	Cell_line.NT5_D_then_T200	Plate.99	DOC2A	0.8	-0.0099542813493476	pearson	1	Ttest_pvalue	Coefficient_of_eigenassay	SVD_pCMs_only3CT	NoPrepr	SVD	13637	NCT_no3-NT5_D_then_T200	N	Kept components	NCT
Drug	D_then_T200_NCT	NCT_no3	Cell_line.NT5_D_then_T200	Plate.99	DOCK1	0.8	0.0017349339796973	pearson	1	Ttest_pvalue	Coefficient_of_eigenassay	SVD_pCMs_only3CT	NoPrepr	SVD	14961	NCT_no3-NT5_D_then_T200	N	Kept components	NCT
Drug	D_then_T200_NCT	NCT_no3	Cell_line.NT5_D_then_T200	Plate.99	DOCK10	0.8	-0.053420573323795	pearson	1	Ttest_pvalue	Coefficient_of_eigenassay	SVD_pCMs_only3CT	NoPrepr	SVD	8789	NCT_no3-NT5_D_then_T200	N	Kept components	NCT
Drug	D_then_T200_NCT	NCT_no3	Cell_line.NT5_D_then_T200	Plate.99	DOCK11	0.8	-0.0343304924403997	pearson	1	Ttest_pvalue	Coefficient_of_eigenassay	SVD_pCMs_only3CT	NoPrepr	SVD	10657	NCT_no3-NT5_D_then_T200	N	Kept components	NCT
Drug	D_then_T200_NCT	NCT_no3	Cell_line.NT5_D_then_T200	Plate.99	DOCK2	0.8	-0.0105631027244798	pearson	1	Ttest_pvalue	Coefficient_of_eigenassay	SVD_pCMs_only3CT	NoPrepr	SVD	13552	NCT_no3-NT5_D_then_T200	N	Kept components	NCT
Drug	D_then_T200_NCT	NCT_no3	Cell_line.NT5_D_then_T200	Plate.99	DOCK3	0.8	0.0307458136393996	pearson	1	Ttest_pvalue	Coefficient_of_eigenassay	SVD_pCMs_only3CT	NoPrepr	SVD	11086	NCT_no3-NT5_D_then_T200	N	Kept components	NCT
Drug	D_then_T200_NCT	NCT_no3	Cell_line.NT5_D_then_T200	Plate.99	DOCK4	0.8	0.0456411107663411	pearson	1	Ttest_pvalue	Coefficient_of_eigenassay	SVD_pCMs_only3CT	NoPrepr	SVD	9541	NCT_no3-NT5_D_then_T200	N	Kept components	NCT
Drug	D_then_T200_NCT	NCT_no3	Cell_line.NT5_D_then_T200	Plate.99	DOCK5	0.8	0.104416130439514	pearson	1	Ttest_pvalue	Coefficient_of_eigenassay	SVD_pCMs_only3CT	NoPrepr	SVD	4962	NCT_no3-NT5_D_then_T200	N	Kept components	NCT
Drug	D_then_T200_NCT	NCT_no3	Cell_line.NT5_D_then_T200	Plate.99	DOCK6	0.8	0.0120264181905536	pearson	1	Ttest_pvalue	Coefficient_of_eigenassay	SVD_pCMs_only3CT	NoPrepr	SVD	13341	NCT_no3-NT5_D_then_T200	N	Kept components	NCT
Drug	D_then_T200_NCT	NCT_no3	Cell_line.NT5_D_then_T200	Plate.99	DOCK7	0.8	-0.00936556380711731	pearson	1	Ttest_pvalue	Coefficient_of_eigenassay	SVD_pCMs_only3CT	NoPrepr	SVD	13718	NCT_no3-NT5_D_then_T200	N	Kept components	NCT
Drug	D_then_T200_NCT	NCT_no3	Cell_line.NT5_D_then_T200	Plate.99	DOCK8	0.8	0.119643825662664	pearson	1	Ttest_pvalue	Coefficient_of_eigenassay	SVD_pCMs_only3CT	NoPrepr	SVD	4225	NCT_no3-NT5_D_then_T200	N	Kept components	NCT
Drug	D_then_T200_NCT	NCT_no3	Cell_line.NT5_D_then_T200	Plate.99	DOCK9	0.8	-0.00788061661963358	pearson	1	Ttest_pvalue	Coefficient_of_eigenassay	SVD_pCMs_only3CT	NoPrepr	SVD	13942	NCT_no3-NT5_D_then_T200	N	Kept components	NCT
Drug	D_then_T200_NCT	NCT_no3	Cell_line.NT5_D_then_T200	Plate.99	DOHH	0.8	0.129583187519507	pearson	1	Ttest_pvalue	Coefficient_of_eigenassay	SVD_pCMs_only3CT	NoPrepr	SVD	3762	NCT_no3-NT5_D_then_T200	N	Kept components	NCT
Drug	D_then_T200_NCT	NCT_no3	Cell_line.NT5_D_then_T200	Plate.99	DOK1	0.8	0.106980498031132	pearson	1	Ttest_pvalue	Coefficient_of_eigenassay	SVD_pCMs_only3CT	NoPrepr	SVD	4821	NCT_no3-NT5_D_then_T200	N	Kept components	NCT
Drug	D_then_T200_NCT	NCT_no3	Cell_line.NT5_D_then_T200	Plate.99	DOK3	0.8	-0.104962556860001	pearson	1	Ttest_pvalue	Coefficient_of_eigenassay	SVD_pCMs_only3CT	NoPrepr	SVD	4932	NCT_no3-NT5_D_then_T200	N	Kept components	NCT
Drug	D_then_T200_NCT	NCT_no3	Cell_line.NT5_D_then_T200	Plate.99	DOK4	0.8	0.0140509486415212	pearson	1	Ttest_pvalue	Coefficient_of_eigenassay	SVD_pCMs_only3CT	NoPrepr	SVD	13070	NCT_no3-NT5_D_then_T200	N	Kept components	NCT
Drug	D_then_T200_NCT	NCT_no3	Cell_line.NT5_D_then_T200	Plate.99	DOK5	0.8	-0.132593531977562	pearson	1	Ttest_pvalue	Coefficient_of_eigenassay	SVD_pCMs_only3CT	NoPrepr	SVD	3642	NCT_no3-NT5_D_then_T200	N	Kept components	NCT
Drug	D_then_T200_NCT	NCT_no3	Cell_line.NT5_D_then_T200	Plate.99	DOK6	0.8	-0.0558512280137472	pearson	1	Ttest_pvalue	Coefficient_of_eigenassay	SVD_pCMs_only3CT	NoPrepr	SVD	8535	NCT_no3-NT5_D_then_T200	N	Kept components	NCT
Drug	D_then_T200_NCT	NCT_no3	Cell_line.NT5_D_then_T200	Plate.99	DOK7	0.8	-0.266389501910839	pearson	1	Ttest_pvalue	Coefficient_of_eigenassay	SVD_pCMs_only3CT	NoPrepr	SVD	924	NCT_no3-NT5_D_then_T200	N	Kept components	NCT
Drug	D_then_T200_NCT	NCT_no3	Cell_line.NT5_D_then_T200	Plate.99	DOLK	0.8	0.0443126773160626	pearson	1	Ttest_pvalue	Coefficient_of_eigenassay	SVD_pCMs_only3CT	NoPrepr	SVD	9666	NCT_no3-NT5_D_then_T200	N	Kept components	NCT
Drug	D_then_T200_NCT	NCT_no3	Cell_line.NT5_D_then_T200	Plate.99	DOLPP1	0.8	-0.153147052994548	pearson	1	Ttest_pvalue	Coefficient_of_eigenassay	SVD_pCMs_only3CT	NoPrepr	SVD	2898	NCT_no3-NT5_D_then_T200	N	Kept components	NCT
Drug	D_then_T200_NCT	NCT_no3	Cell_line.NT5_D_then_T200	Plate.99	DONSON	0.8	-0.115239716693444	pearson	1	Ttest_pvalue	Coefficient_of_eigenassay	SVD_pCMs_only3CT	NoPrepr	SVD	4419	NCT_no3-NT5_D_then_T200	N	Kept components	NCT
Drug	D_then_T200_NCT	NCT_no3	Cell_line.NT5_D_then_T200	Plate.99	DOPEY1	0.8	-0.012710661400384	pearson	1	Ttest_pvalue	Coefficient_of_eigenassay	SVD_pCMs_only3CT	NoPrepr	SVD	13251	NCT_no3-NT5_D_then_T200	N	Kept components	NCT
Drug	D_then_T200_NCT	NCT_no3	Cell_line.NT5_D_then_T200	Plate.99	DOPEY2	0.8	0.0429511081065991	pearson	1	Ttest_pvalue	Coefficient_of_eigenassay	SVD_pCMs_only3CT	NoPrepr	SVD	9802	NCT_no3-NT5_D_then_T200	N	Kept components	NCT
Drug	D_then_T200_NCT	NCT_no3	Cell_line.NT5_D_then_T200	Plate.99	DOT1L	0.8	0.040533279858151	pearson	1	Ttest_pvalue	Coefficient_of_eigenassay	SVD_pCMs_only3CT	NoPrepr	SVD	10038	NCT_no3-NT5_D_then_T200	N	Kept components	NCT
Drug	D_then_T200_NCT	NCT_no3	Cell_line.NT5_D_then_T200	Plate.99	DPAGT1	0.8	-0.0759844886453826	pearson	1	Ttest_pvalue	Coefficient_of_eigenassay	SVD_pCMs_only3CT	NoPrepr	SVD	6859	NCT_no3-NT5_D_then_T200	N	Kept components	NCT
Drug	D_then_T200_NCT	NCT_no3	Cell_line.NT5_D_then_T200	Plate.99	DPCD	0.8	0.0967074568935557	pearson	1	Ttest_pvalue	Coefficient_of_eigenassay	SVD_pCMs_only3CT	NoPrepr	SVD	5399	NCT_no3-NT5_D_then_T200	N	Kept components	NCT
Drug	D_then_T200_NCT	NCT_no3	Cell_line.NT5_D_then_T200	Plate.99	DPEP1	0.8	-0.0203302160103351	pearson	1	Ttest_pvalue	Coefficient_of_eigenassay	SVD_pCMs_only3CT	NoPrepr	SVD	12307	NCT_no3-NT5_D_then_T200	N	Kept components	NCT
Drug	D_then_T200_NCT	NCT_no3	Cell_line.NT5_D_then_T200	Plate.99	DPF1	0.8	0.177739993467679	pearson	1	Ttest_pvalue	Coefficient_of_eigenassay	SVD_pCMs_only3CT	NoPrepr	SVD	2227	NCT_no3-NT5_D_then_T200	N	Kept components	NCT
Drug	D_then_T200_NCT	NCT_no3	Cell_line.NT5_D_then_T200	Plate.99	DPF2	0.8	-0.0326248073426785	pearson	1	Ttest_pvalue	Coefficient_of_eigenassay	SVD_pCMs_only3CT	NoPrepr	SVD	10850	NCT_no3-NT5_D_then_T200	N	Kept components	NCT
Drug	D_then_T200_NCT	NCT_no3	Cell_line.NT5_D_then_T200	Plate.99	DPF3	0.8	0.00246619604083089	pearson	1	Ttest_pvalue	Coefficient_of_eigenassay	SVD_pCMs_only3CT	NoPrepr	SVD	14818	NCT_no3-NT5_D_then_T200	N	Kept components	NCT
Drug	D_then_T200_NCT	NCT_no3	Cell_line.NT5_D_then_T200	Plate.99	DPH1	0.8	-0.0139063457510123	pearson	1	Ttest_pvalue	Coefficient_of_eigenassay	SVD_pCMs_only3CT	NoPrepr	SVD	13089	NCT_no3-NT5_D_then_T200	N	Kept components	NCT
Drug	D_then_T200_NCT	NCT_no3	Cell_line.NT5_D_then_T200	Plate.99	DPH2	0.8	0.0778040911073832	pearson	1	Ttest_pvalue	Coefficient_of_eigenassay	SVD_pCMs_only3CT	NoPrepr	SVD	6701	NCT_no3-NT5_D_then_T200	N	Kept components	NCT
Drug	D_then_T200_NCT	NCT_no3	Cell_line.NT5_D_then_T200	Plate.99	DPH3	0.8	0.0104966495109951	pearson	1	Ttest_pvalue	Coefficient_of_eigenassay	SVD_pCMs_only3CT	NoPrepr	SVD	13565	NCT_no3-NT5_D_then_T200	N	Kept components	NCT
Drug	D_then_T200_NCT	NCT_no3	Cell_line.NT5_D_then_T200	Plate.99	DPH5	0.8	0.112199866312647	pearson	1	Ttest_pvalue	Coefficient_of_eigenassay	SVD_pCMs_only3CT	NoPrepr	SVD	4538	NCT_no3-NT5_D_then_T200	N	Kept components	NCT
Drug	D_then_T200_NCT	NCT_no3	Cell_line.NT5_D_then_T200	Plate.99	DPH6	0.8	0.00850042697702969	pearson	1	Ttest_pvalue	Coefficient_of_eigenassay	SVD_pCMs_only3CT	NoPrepr	SVD	13858	NCT_no3-NT5_D_then_T200	N	Kept components	NCT
Drug	D_then_T200_NCT	NCT_no3	Cell_line.NT5_D_then_T200	Plate.99	DPH7	0.8	-0.000877363498380334	pearson	1	Ttest_pvalue	Coefficient_of_eigenassay	SVD_pCMs_only3CT	NoPrepr	SVD	15139	NCT_no3-NT5_D_then_T200	N	Kept components	NCT
Drug	D_then_T200_NCT	NCT_no3	Cell_line.NT5_D_then_T200	Plate.99	DPM1	0.8	-0.100380788971479	pearson	1	Ttest_pvalue	Coefficient_of_eigenassay	SVD_pCMs_only3CT	NoPrepr	SVD	5193	NCT_no3-NT5_D_then_T200	N	Kept components	NCT
Drug	D_then_T200_NCT	NCT_no3	Cell_line.NT5_D_then_T200	Plate.99	DPM2	0.8	0.208713835979262	pearson	1	Ttest_pvalue	Coefficient_of_eigenassay	SVD_pCMs_only3CT	NoPrepr	SVD	1633	NCT_no3-NT5_D_then_T200	N	Kept components	NCT
Drug	D_then_T200_NCT	NCT_no3	Cell_line.NT5_D_then_T200	Plate.99	DPM3	0.8	0.165702251455907	pearson	1	Ttest_pvalue	Coefficient_of_eigenassay	SVD_pCMs_only3CT	NoPrepr	SVD	2551	NCT_no3-NT5_D_then_T200	N	Kept components	NCT
Drug	D_then_T200_NCT	NCT_no3	Cell_line.NT5_D_then_T200	Plate.99	DPP10	0.8	-0.16937243393513	pearson	1	Ttest_pvalue	Coefficient_of_eigenassay	SVD_pCMs_only3CT	NoPrepr	SVD	2457	NCT_no3-NT5_D_then_T200	N	Kept components	NCT
Drug	D_then_T200_NCT	NCT_no3	Cell_line.NT5_D_then_T200	Plate.99	DPP3	0.8	-0.0543101804218385	pearson	1	Ttest_pvalue	Coefficient_of_eigenassay	SVD_pCMs_only3CT	NoPrepr	SVD	8695	NCT_no3-NT5_D_then_T200	N	Kept components	NCT
Drug	D_then_T200_NCT	NCT_no3	Cell_line.NT5_D_then_T200	Plate.99	DPP4	0.8	-0.0471320174509205	pearson	1	Ttest_pvalue	Coefficient_of_eigenassay	SVD_pCMs_only3CT	NoPrepr	SVD	9376	NCT_no3-NT5_D_then_T200	N	Kept components	NCT
Drug	D_then_T200_NCT	NCT_no3	Cell_line.NT5_D_then_T200	Plate.99	DPP7	0.8	0.148463669782434	pearson	1	Ttest_pvalue	Coefficient_of_eigenassay	SVD_pCMs_only3CT	NoPrepr	SVD	3040	NCT_no3-NT5_D_then_T200	N	Kept components	NCT
Drug	D_then_T200_NCT	NCT_no3	Cell_line.NT5_D_then_T200	Plate.99	DPP8	0.8	-0.0308633120574472	pearson	1	Ttest_pvalue	Coefficient_of_eigenassay	SVD_pCMs_only3CT	NoPrepr	SVD	11069	NCT_no3-NT5_D_then_T200	N	Kept components	NCT
Drug	D_then_T200_NCT	NCT_no3	Cell_line.NT5_D_then_T200	Plate.99	DPP9	0.8	0.0437720213957563	pearson	1	Ttest_pvalue	Coefficient_of_eigenassay	SVD_pCMs_only3CT	NoPrepr	SVD	9724	NCT_no3-NT5_D_then_T200	N	Kept components	NCT
Drug	D_then_T200_NCT	NCT_no3	Cell_line.NT5_D_then_T200	Plate.99	DPP9-AS1	0.8	0.00636003411475323	pearson	1	Ttest_pvalue	Coefficient_of_eigenassay	SVD_pCMs_only3CT	NoPrepr	SVD	14159	NCT_no3-NT5_D_then_T200	N	Kept components	NCT
Drug	D_then_T200_NCT	NCT_no3	Cell_line.NT5_D_then_T200	Plate.99	DPPA4	0.8	-0.321219896464127	pearson	1	Ttest_pvalue	Coefficient_of_eigenassay	SVD_pCMs_only3CT	NoPrepr	SVD	555	NCT_no3-NT5_D_then_T200	N	Kept components	NCT
Drug	D_then_T200_NCT	NCT_no3	Cell_line.NT5_D_then_T200	Plate.99	DPY19L1	0.8	-0.26338081248429	pearson	1	Ttest_pvalue	Coefficient_of_eigenassay	SVD_pCMs_only3CT	NoPrepr	SVD	950	NCT_no3-NT5_D_then_T200	N	Kept components	NCT
Drug	D_then_T200_NCT	NCT_no3	Cell_line.NT5_D_then_T200	Plate.99	DPY19L2	0.8	-0.0152673326668543	pearson	1	Ttest_pvalue	Coefficient_of_eigenassay	SVD_pCMs_only3CT	NoPrepr	SVD	12922	NCT_no3-NT5_D_then_T200	N	Kept components	NCT
Drug	D_then_T200_NCT	NCT_no3	Cell_line.NT5_D_then_T200	Plate.99	DPY19L3	0.8	-0.116957046082346	pearson	1	Ttest_pvalue	Coefficient_of_eigenassay	SVD_pCMs_only3CT	NoPrepr	SVD	4340	NCT_no3-NT5_D_then_T200	N	Kept components	NCT
Drug	D_then_T200_NCT	NCT_no3	Cell_line.NT5_D_then_T200	Plate.99	DPY19L4	0.8	-0.136631194467651	pearson	1	Ttest_pvalue	Coefficient_of_eigenassay	SVD_pCMs_only3CT	NoPrepr	SVD	3479	NCT_no3-NT5_D_then_T200	N	Kept components	NCT
Drug	D_then_T200_NCT	NCT_no3	Cell_line.NT5_D_then_T200	Plate.99	DPY30	0.8	-0.0240489693215052	pearson	1	Ttest_pvalue	Coefficient_of_eigenassay	SVD_pCMs_only3CT	NoPrepr	SVD	11860	NCT_no3-NT5_D_then_T200	N	Kept components	NCT
Drug	D_then_T200_NCT	NCT_no3	Cell_line.NT5_D_then_T200	Plate.99	DPYD	0.8	-0.17801409630774	pearson	1	Ttest_pvalue	Coefficient_of_eigenassay	SVD_pCMs_only3CT	NoPrepr	SVD	2225	NCT_no3-NT5_D_then_T200	N	Kept components	NCT
Drug	D_then_T200_NCT	NCT_no3	Cell_line.NT5_D_then_T200	Plate.99	DPYSL2	0.8	0.0282454657963224	pearson	1	Ttest_pvalue	Coefficient_of_eigenassay	SVD_pCMs_only3CT	NoPrepr	SVD	11357	NCT_no3-NT5_D_then_T200	N	Kept components	NCT
Drug	D_then_T200_NCT	NCT_no3	Cell_line.NT5_D_then_T200	Plate.99	DPYSL3	0.8	0.0145815777088164	pearson	1	Ttest_pvalue	Coefficient_of_eigenassay	SVD_pCMs_only3CT	NoPrepr	SVD	13007	NCT_no3-NT5_D_then_T200	N	Kept components	NCT
Drug	D_then_T200_NCT	NCT_no3	Cell_line.NT5_D_then_T200	Plate.99	DPYSL4	0.8	-0.081819278578645	pearson	1	Ttest_pvalue	Coefficient_of_eigenassay	SVD_pCMs_only3CT	NoPrepr	SVD	6430	NCT_no3-NT5_D_then_T200	N	Kept components	NCT
Drug	D_then_T200_NCT	NCT_no3	Cell_line.NT5_D_then_T200	Plate.99	DPYSL5	0.8	-0.21845697221305	pearson	1	Ttest_pvalue	Coefficient_of_eigenassay	SVD_pCMs_only3CT	NoPrepr	SVD	1464	NCT_no3-NT5_D_then_T200	N	Kept components	NCT
Drug	D_then_T200_NCT	NCT_no3	Cell_line.NT5_D_then_T200	Plate.99	DQX1	0.8	-0.0159907344854145	pearson	1	Ttest_pvalue	Coefficient_of_eigenassay	SVD_pCMs_only3CT	NoPrepr	SVD	12817	NCT_no3-NT5_D_then_T200	N	Kept components	NCT
Drug	D_then_T200_NCT	NCT_no3	Cell_line.NT5_D_then_T200	Plate.99	DR1	0.8	-0.0393652853033363	pearson	1	Ttest_pvalue	Coefficient_of_eigenassay	SVD_pCMs_only3CT	NoPrepr	SVD	10152	NCT_no3-NT5_D_then_T200	N	Kept components	NCT
Drug	D_then_T200_NCT	NCT_no3	Cell_line.NT5_D_then_T200	Plate.99	DRAM1	0.8	-0.187524150073144	pearson	1	Ttest_pvalue	Coefficient_of_eigenassay	SVD_pCMs_only3CT	NoPrepr	SVD	1999	NCT_no3-NT5_D_then_T200	N	Kept components	NCT
Drug	D_then_T200_NCT	NCT_no3	Cell_line.NT5_D_then_T200	Plate.99	DRAM2	0.8	0.0769846514598532	pearson	1	Ttest_pvalue	Coefficient_of_eigenassay	SVD_pCMs_only3CT	NoPrepr	SVD	6780	NCT_no3-NT5_D_then_T200	N	Kept components	NCT
Drug	D_then_T200_NCT	NCT_no3	Cell_line.NT5_D_then_T200	Plate.99	DRAP1	0.8	0.0628307247738456	pearson	1	Ttest_pvalue	Coefficient_of_eigenassay	SVD_pCMs_only3CT	NoPrepr	SVD	7899	NCT_no3-NT5_D_then_T200	N	Kept components	NCT
Drug	D_then_T200_NCT	NCT_no3	Cell_line.NT5_D_then_T200	Plate.99	DRAXIN	0.8	0.218960838540271	pearson	1	Ttest_pvalue	Coefficient_of_eigenassay	SVD_pCMs_only3CT	NoPrepr	SVD	1454	NCT_no3-NT5_D_then_T200	N	Kept components	NCT
Drug	D_then_T200_NCT	NCT_no3	Cell_line.NT5_D_then_T200	Plate.99	DRC1	0.8	0.103592098572906	pearson	1	Ttest_pvalue	Coefficient_of_eigenassay	SVD_pCMs_only3CT	NoPrepr	SVD	5020	NCT_no3-NT5_D_then_T200	N	Kept components	NCT
Drug	D_then_T200_NCT	NCT_no3	Cell_line.NT5_D_then_T200	Plate.99	DRC3	0.8	0.190295152694318	pearson	1	Ttest_pvalue	Coefficient_of_eigenassay	SVD_pCMs_only3CT	NoPrepr	SVD	1940	NCT_no3-NT5_D_then_T200	N	Kept components	NCT
Drug	D_then_T200_NCT	NCT_no3	Cell_line.NT5_D_then_T200	Plate.99	DRC7	0.8	0.185326740259921	pearson	1	Ttest_pvalue	Coefficient_of_eigenassay	SVD_pCMs_only3CT	NoPrepr	SVD	2060	NCT_no3-NT5_D_then_T200	N	Kept components	NCT
Drug	D_then_T200_NCT	NCT_no3	Cell_line.NT5_D_then_T200	Plate.99	DRD1	0.8	0.178716431354887	pearson	1	Ttest_pvalue	Coefficient_of_eigenassay	SVD_pCMs_only3CT	NoPrepr	SVD	2205	NCT_no3-NT5_D_then_T200	N	Kept components	NCT
Drug	D_then_T200_NCT	NCT_no3	Cell_line.NT5_D_then_T200	Plate.99	DRD2	0.8	-0.0345310535283625	pearson	1	Ttest_pvalue	Coefficient_of_eigenassay	SVD_pCMs_only3CT	NoPrepr	SVD	10641	NCT_no3-NT5_D_then_T200	N	Kept components	NCT
Drug	D_then_T200_NCT	NCT_no3	Cell_line.NT5_D_then_T200	Plate.99	DRG1	0.8	0.100046553005864	pearson	1	Ttest_pvalue	Coefficient_of_eigenassay	SVD_pCMs_only3CT	NoPrepr	SVD	5214	NCT_no3-NT5_D_then_T200	N	Kept components	NCT
Drug	D_then_T200_NCT	NCT_no3	Cell_line.NT5_D_then_T200	Plate.99	DRG2	0.8	-0.0407180840385484	pearson	1	Ttest_pvalue	Coefficient_of_eigenassay	SVD_pCMs_only3CT	NoPrepr	SVD	10026	NCT_no3-NT5_D_then_T200	N	Kept components	NCT
Drug	D_then_T200_NCT	NCT_no3	Cell_line.NT5_D_then_T200	Plate.99	DRGX	0.8	-0.0283418666895158	pearson	1	Ttest_pvalue	Coefficient_of_eigenassay	SVD_pCMs_only3CT	NoPrepr	SVD	11346	NCT_no3-NT5_D_then_T200	N	Kept components	NCT
Drug	D_then_T200_NCT	NCT_no3	Cell_line.NT5_D_then_T200	Plate.99	DRICH1	0.8	-0.0337636763981357	pearson	1	Ttest_pvalue	Coefficient_of_eigenassay	SVD_pCMs_only3CT	NoPrepr	SVD	10727	NCT_no3-NT5_D_then_T200	N	Kept components	NCT
Drug	D_then_T200_NCT	NCT_no3	Cell_line.NT5_D_then_T200	Plate.99	DROSHA	0.8	0.0369801395152903	pearson	1	Ttest_pvalue	Coefficient_of_eigenassay	SVD_pCMs_only3CT	NoPrepr	SVD	10388	NCT_no3-NT5_D_then_T200	N	Kept components	NCT
Drug	D_then_T200_NCT	NCT_no3	Cell_line.NT5_D_then_T200	Plate.99	DRP2	0.8	-0.182843548230705	pearson	1	Ttest_pvalue	Coefficient_of_eigenassay	SVD_pCMs_only3CT	NoPrepr	SVD	2115	NCT_no3-NT5_D_then_T200	N	Kept components	NCT
Drug	D_then_T200_NCT	NCT_no3	Cell_line.NT5_D_then_T200	Plate.99	DSC1	0.8	-0.00790556556746241	pearson	1	Ttest_pvalue	Coefficient_of_eigenassay	SVD_pCMs_only3CT	NoPrepr	SVD	13938	NCT_no3-NT5_D_then_T200	N	Kept components	NCT
Drug	D_then_T200_NCT	NCT_no3	Cell_line.NT5_D_then_T200	Plate.99	DSC2	0.8	0.145068602346897	pearson	1	Ttest_pvalue	Coefficient_of_eigenassay	SVD_pCMs_only3CT	NoPrepr	SVD	3169	NCT_no3-NT5_D_then_T200	N	Kept components	NCT
Drug	D_then_T200_NCT	NCT_no3	Cell_line.NT5_D_then_T200	Plate.99	DSC3	0.8	0.00877951377704886	pearson	1	Ttest_pvalue	Coefficient_of_eigenassay	SVD_pCMs_only3CT	NoPrepr	SVD	13820	NCT_no3-NT5_D_then_T200	N	Kept components	NCT
Drug	D_then_T200_NCT	NCT_no3	Cell_line.NT5_D_then_T200	Plate.99	DSCAM	0.8	0.154197093433066	pearson	1	Ttest_pvalue	Coefficient_of_eigenassay	SVD_pCMs_only3CT	NoPrepr	SVD	2867	NCT_no3-NT5_D_then_T200	N	Kept components	NCT
Drug	D_then_T200_NCT	NCT_no3	Cell_line.NT5_D_then_T200	Plate.99	DSCAML1	0.8	0.0588183105596314	pearson	1	Ttest_pvalue	Coefficient_of_eigenassay	SVD_pCMs_only3CT	NoPrepr	SVD	8245	NCT_no3-NT5_D_then_T200	N	Kept components	NCT
Drug	D_then_T200_NCT	NCT_no3	Cell_line.NT5_D_then_T200	Plate.99	DSCC1	0.8	-0.284024499151705	pearson	1	Ttest_pvalue	Coefficient_of_eigenassay	SVD_pCMs_only3CT	NoPrepr	SVD	784	NCT_no3-NT5_D_then_T200	N	Kept components	NCT
Drug	D_then_T200_NCT	NCT_no3	Cell_line.NT5_D_then_T200	Plate.99	DSE	0.8	0.0762537228234999	pearson	1	Ttest_pvalue	Coefficient_of_eigenassay	SVD_pCMs_only3CT	NoPrepr	SVD	6840	NCT_no3-NT5_D_then_T200	N	Kept components	NCT
Drug	D_then_T200_NCT	NCT_no3	Cell_line.NT5_D_then_T200	Plate.99	DSG2	0.8	0.174572715726974	pearson	1	Ttest_pvalue	Coefficient_of_eigenassay	SVD_pCMs_only3CT	NoPrepr	SVD	2313	NCT_no3-NT5_D_then_T200	N	Kept components	NCT
Drug	D_then_T200_NCT	NCT_no3	Cell_line.NT5_D_then_T200	Plate.99	DSN1	0.8	-0.185587030300238	pearson	1	Ttest_pvalue	Coefficient_of_eigenassay	SVD_pCMs_only3CT	NoPrepr	SVD	2051	NCT_no3-NT5_D_then_T200	N	Kept components	NCT
Drug	D_then_T200_NCT	NCT_no3	Cell_line.NT5_D_then_T200	Plate.99	DSP	0.8	0.392018030262718	pearson	1	Ttest_pvalue	Coefficient_of_eigenassay	SVD_pCMs_only3CT	NoPrepr	SVD	295	NCT_no3-NT5_D_then_T200	N	Kept components	NCT
Drug	D_then_T200_NCT	NCT_no3	Cell_line.NT5_D_then_T200	Plate.99	DST	0.8	0.489836929922946	pearson	1	Ttest_pvalue	Coefficient_of_eigenassay	SVD_pCMs_only3CT	NoPrepr	SVD	140	NCT_no3-NT5_D_then_T200	N	Kept components	NCT
Drug	D_then_T200_NCT	NCT_no3	Cell_line.NT5_D_then_T200	Plate.99	DSTN	0.8	0.106982674637571	pearson	1	Ttest_pvalue	Coefficient_of_eigenassay	SVD_pCMs_only3CT	NoPrepr	SVD	4819	NCT_no3-NT5_D_then_T200	N	Kept components	NCT
Drug	D_then_T200_NCT	NCT_no3	Cell_line.NT5_D_then_T200	Plate.99	DSTYK	0.8	0.023072779780304	pearson	1	Ttest_pvalue	Coefficient_of_eigenassay	SVD_pCMs_only3CT	NoPrepr	SVD	11971	NCT_no3-NT5_D_then_T200	N	Kept components	NCT
Drug	D_then_T200_NCT	NCT_no3	Cell_line.NT5_D_then_T200	Plate.99	DTD1	0.8	0.0120329818174141	pearson	1	Ttest_pvalue	Coefficient_of_eigenassay	SVD_pCMs_only3CT	NoPrepr	SVD	13338	NCT_no3-NT5_D_then_T200	N	Kept components	NCT
Drug	D_then_T200_NCT	NCT_no3	Cell_line.NT5_D_then_T200	Plate.99	DTD2	0.8	-0.0097417638687298	pearson	1	Ttest_pvalue	Coefficient_of_eigenassay	SVD_pCMs_only3CT	NoPrepr	SVD	13659	NCT_no3-NT5_D_then_T200	N	Kept components	NCT
Drug	D_then_T200_NCT	NCT_no3	Cell_line.NT5_D_then_T200	Plate.99	DTL	0.8	-0.232796254894596	pearson	1	Ttest_pvalue	Coefficient_of_eigenassay	SVD_pCMs_only3CT	NoPrepr	SVD	1270	NCT_no3-NT5_D_then_T200	N	Kept components	NCT
Drug	D_then_T200_NCT	NCT_no3	Cell_line.NT5_D_then_T200	Plate.99	DTNA	0.8	-0.0629488847208254	pearson	1	Ttest_pvalue	Coefficient_of_eigenassay	SVD_pCMs_only3CT	NoPrepr	SVD	7893	NCT_no3-NT5_D_then_T200	N	Kept components	NCT
Drug	D_then_T200_NCT	NCT_no3	Cell_line.NT5_D_then_T200	Plate.99	DTNB	0.8	0.0657590875914796	pearson	1	Ttest_pvalue	Coefficient_of_eigenassay	SVD_pCMs_only3CT	NoPrepr	SVD	7648	NCT_no3-NT5_D_then_T200	N	Kept components	NCT
Drug	D_then_T200_NCT	NCT_no3	Cell_line.NT5_D_then_T200	Plate.99	DTNBP1	0.8	0.0819351343041127	pearson	1	Ttest_pvalue	Coefficient_of_eigenassay	SVD_pCMs_only3CT	NoPrepr	SVD	6419	NCT_no3-NT5_D_then_T200	N	Kept components	NCT
Drug	D_then_T200_NCT	NCT_no3	Cell_line.NT5_D_then_T200	Plate.99	DTWD1	0.8	0.0478312105836774	pearson	1	Ttest_pvalue	Coefficient_of_eigenassay	SVD_pCMs_only3CT	NoPrepr	SVD	9309	NCT_no3-NT5_D_then_T200	N	Kept components	NCT
Drug	D_then_T200_NCT	NCT_no3	Cell_line.NT5_D_then_T200	Plate.99	DTWD2	0.8	0.0910857199466736	pearson	1	Ttest_pvalue	Coefficient_of_eigenassay	SVD_pCMs_only3CT	NoPrepr	SVD	5750	NCT_no3-NT5_D_then_T200	N	Kept components	NCT
Drug	D_then_T200_NCT	NCT_no3	Cell_line.NT5_D_then_T200	Plate.99	DTX1	0.8	-0.0161796408346602	pearson	1	Ttest_pvalue	Coefficient_of_eigenassay	SVD_pCMs_only3CT	NoPrepr	SVD	12798	NCT_no3-NT5_D_then_T200	N	Kept components	NCT
Drug	D_then_T200_NCT	NCT_no3	Cell_line.NT5_D_then_T200	Plate.99	DTX2	0.8	-0.0744508742597467	pearson	1	Ttest_pvalue	Coefficient_of_eigenassay	SVD_pCMs_only3CT	NoPrepr	SVD	6977	NCT_no3-NT5_D_then_T200	N	Kept components	NCT
Drug	D_then_T200_NCT	NCT_no3	Cell_line.NT5_D_then_T200	Plate.99	DTX3	0.8	-0.0385376251080171	pearson	1	Ttest_pvalue	Coefficient_of_eigenassay	SVD_pCMs_only3CT	NoPrepr	SVD	10234	NCT_no3-NT5_D_then_T200	N	Kept components	NCT
Drug	D_then_T200_NCT	NCT_no3	Cell_line.NT5_D_then_T200	Plate.99	DTX3L	0.8	0.0650269997293907	pearson	1	Ttest_pvalue	Coefficient_of_eigenassay	SVD_pCMs_only3CT	NoPrepr	SVD	7718	NCT_no3-NT5_D_then_T200	N	Kept components	NCT
Drug	D_then_T200_NCT	NCT_no3	Cell_line.NT5_D_then_T200	Plate.99	DTX4	0.8	0.121357875187835	pearson	1	Ttest_pvalue	Coefficient_of_eigenassay	SVD_pCMs_only3CT	NoPrepr	SVD	4160	NCT_no3-NT5_D_then_T200	N	Kept components	NCT
Drug	D_then_T200_NCT	NCT_no3	Cell_line.NT5_D_then_T200	Plate.99	DTYMK	0.8	-0.0256844867270132	pearson	1	Ttest_pvalue	Coefficient_of_eigenassay	SVD_pCMs_only3CT	NoPrepr	SVD	11660	NCT_no3-NT5_D_then_T200	N	Kept components	NCT
Drug	D_then_T200_NCT	NCT_no3	Cell_line.NT5_D_then_T200	Plate.99	DUOX1	0.8	0.101844377798788	pearson	1	Ttest_pvalue	Coefficient_of_eigenassay	SVD_pCMs_only3CT	NoPrepr	SVD	5125	NCT_no3-NT5_D_then_T200	N	Kept components	NCT
Drug	D_then_T200_NCT	NCT_no3	Cell_line.NT5_D_then_T200	Plate.99	DUOX2	0.8	-0.00216873004040089	pearson	1	Ttest_pvalue	Coefficient_of_eigenassay	SVD_pCMs_only3CT	NoPrepr	SVD	14860	NCT_no3-NT5_D_then_T200	N	Kept components	NCT
Drug	D_then_T200_NCT	NCT_no3	Cell_line.NT5_D_then_T200	Plate.99	DUS1L	0.8	0.0957394934474962	pearson	1	Ttest_pvalue	Coefficient_of_eigenassay	SVD_pCMs_only3CT	NoPrepr	SVD	5474	NCT_no3-NT5_D_then_T200	N	Kept components	NCT
Drug	D_then_T200_NCT	NCT_no3	Cell_line.NT5_D_then_T200	Plate.99	DUS2	0.8	-0.00837165649510889	pearson	1	Ttest_pvalue	Coefficient_of_eigenassay	SVD_pCMs_only3CT	NoPrepr	SVD	13881	NCT_no3-NT5_D_then_T200	N	Kept components	NCT
Drug	D_then_T200_NCT	NCT_no3	Cell_line.NT5_D_then_T200	Plate.99	DUS3L	0.8	0.0232521950483965	pearson	1	Ttest_pvalue	Coefficient_of_eigenassay	SVD_pCMs_only3CT	NoPrepr	SVD	11944	NCT_no3-NT5_D_then_T200	N	Kept components	NCT
Drug	D_then_T200_NCT	NCT_no3	Cell_line.NT5_D_then_T200	Plate.99	DUS4L	0.8	0.0637581801555611	pearson	1	Ttest_pvalue	Coefficient_of_eigenassay	SVD_pCMs_only3CT	NoPrepr	SVD	7830	NCT_no3-NT5_D_then_T200	N	Kept components	NCT
Drug	D_then_T200_NCT	NCT_no3	Cell_line.NT5_D_then_T200	Plate.99	DUSP1	0.8	-0.269311123757922	pearson	1	Ttest_pvalue	Coefficient_of_eigenassay	SVD_pCMs_only3CT	NoPrepr	SVD	900	NCT_no3-NT5_D_then_T200	N	Kept components	NCT
Drug	D_then_T200_NCT	NCT_no3	Cell_line.NT5_D_then_T200	Plate.99	DUSP10	0.8	0.0260342561256707	pearson	1	Ttest_pvalue	Coefficient_of_eigenassay	SVD_pCMs_only3CT	NoPrepr	SVD	11614	NCT_no3-NT5_D_then_T200	N	Kept components	NCT
Drug	D_then_T200_NCT	NCT_no3	Cell_line.NT5_D_then_T200	Plate.99	DUSP11	0.8	-0.183305520951698	pearson	1	Ttest_pvalue	Coefficient_of_eigenassay	SVD_pCMs_only3CT	NoPrepr	SVD	2102	NCT_no3-NT5_D_then_T200	N	Kept components	NCT
Drug	D_then_T200_NCT	NCT_no3	Cell_line.NT5_D_then_T200	Plate.99	DUSP12	0.8	-0.0028763864540496	pearson	1	Ttest_pvalue	Coefficient_of_eigenassay	SVD_pCMs_only3CT	NoPrepr	SVD	14745	NCT_no3-NT5_D_then_T200	N	Kept components	NCT
Drug	D_then_T200_NCT	NCT_no3	Cell_line.NT5_D_then_T200	Plate.99	DUSP13	0.8	-0.00114205129812561	pearson	1	Ttest_pvalue	Coefficient_of_eigenassay	SVD_pCMs_only3CT	NoPrepr	SVD	15082	NCT_no3-NT5_D_then_T200	N	Kept components	NCT
Drug	D_then_T200_NCT	NCT_no3	Cell_line.NT5_D_then_T200	Plate.99	DUSP14	0.8	0.0135448733223225	pearson	1	Ttest_pvalue	Coefficient_of_eigenassay	SVD_pCMs_only3CT	NoPrepr	SVD	13132	NCT_no3-NT5_D_then_T200	N	Kept components	NCT
Drug	D_then_T200_NCT	NCT_no3	Cell_line.NT5_D_then_T200	Plate.99	DUSP15	0.8	0.391171205746691	pearson	1	Ttest_pvalue	Coefficient_of_eigenassay	SVD_pCMs_only3CT	NoPrepr	SVD	297	NCT_no3-NT5_D_then_T200	N	Kept components	NCT
Drug	D_then_T200_NCT	NCT_no3	Cell_line.NT5_D_then_T200	Plate.99	DUSP16	0.8	-0.00821653164768693	pearson	1	Ttest_pvalue	Coefficient_of_eigenassay	SVD_pCMs_only3CT	NoPrepr	SVD	13903	NCT_no3-NT5_D_then_T200	N	Kept components	NCT
Drug	D_then_T200_NCT	NCT_no3	Cell_line.NT5_D_then_T200	Plate.99	DUSP18	0.8	-0.0528059470214586	pearson	1	Ttest_pvalue	Coefficient_of_eigenassay	SVD_pCMs_only3CT	NoPrepr	SVD	8842	NCT_no3-NT5_D_then_T200	N	Kept components	NCT
Drug	D_then_T200_NCT	NCT_no3	Cell_line.NT5_D_then_T200	Plate.99	DUSP19	0.8	0.0421197746327798	pearson	1	Ttest_pvalue	Coefficient_of_eigenassay	SVD_pCMs_only3CT	NoPrepr	SVD	9894	NCT_no3-NT5_D_then_T200	N	Kept components	NCT
Drug	D_then_T200_NCT	NCT_no3	Cell_line.NT5_D_then_T200	Plate.99	DUSP2	0.8	0.00415725702593632	pearson	1	Ttest_pvalue	Coefficient_of_eigenassay	SVD_pCMs_only3CT	NoPrepr	SVD	14497	NCT_no3-NT5_D_then_T200	N	Kept components	NCT
Drug	D_then_T200_NCT	NCT_no3	Cell_line.NT5_D_then_T200	Plate.99	DUSP22	0.8	0.055512418927855	pearson	1	Ttest_pvalue	Coefficient_of_eigenassay	SVD_pCMs_only3CT	NoPrepr	SVD	8566	NCT_no3-NT5_D_then_T200	N	Kept components	NCT
Drug	D_then_T200_NCT	NCT_no3	Cell_line.NT5_D_then_T200	Plate.99	DUSP23	0.8	0.0862436046225852	pearson	1	Ttest_pvalue	Coefficient_of_eigenassay	SVD_pCMs_only3CT	NoPrepr	SVD	6105	NCT_no3-NT5_D_then_T200	N	Kept components	NCT
Drug	D_then_T200_NCT	NCT_no3	Cell_line.NT5_D_then_T200	Plate.99	DUSP26	0.8	-0.0774696615951409	pearson	1	Ttest_pvalue	Coefficient_of_eigenassay	SVD_pCMs_only3CT	NoPrepr	SVD	6732	NCT_no3-NT5_D_then_T200	N	Kept components	NCT
Drug	D_then_T200_NCT	NCT_no3	Cell_line.NT5_D_then_T200	Plate.99	DUSP27	0.8	0.0661233636974133	pearson	1	Ttest_pvalue	Coefficient_of_eigenassay	SVD_pCMs_only3CT	NoPrepr	SVD	7613	NCT_no3-NT5_D_then_T200	N	Kept components	NCT
Drug	D_then_T200_NCT	NCT_no3	Cell_line.NT5_D_then_T200	Plate.99	DUSP28	0.8	0.0774007027764778	pearson	1	Ttest_pvalue	Coefficient_of_eigenassay	SVD_pCMs_only3CT	NoPrepr	SVD	6740	NCT_no3-NT5_D_then_T200	N	Kept components	NCT
Drug	D_then_T200_NCT	NCT_no3	Cell_line.NT5_D_then_T200	Plate.99	DUSP3	0.8	0.00740741612044161	pearson	1	Ttest_pvalue	Coefficient_of_eigenassay	SVD_pCMs_only3CT	NoPrepr	SVD	14008	NCT_no3-NT5_D_then_T200	N	Kept components	NCT
Drug	D_then_T200_NCT	NCT_no3	Cell_line.NT5_D_then_T200	Plate.99	DUSP4	0.8	-0.265184546295928	pearson	1	Ttest_pvalue	Coefficient_of_eigenassay	SVD_pCMs_only3CT	NoPrepr	SVD	937	NCT_no3-NT5_D_then_T200	N	Kept components	NCT
Drug	D_then_T200_NCT	NCT_no3	Cell_line.NT5_D_then_T200	Plate.99	DUSP5	0.8	-0.063863328562211	pearson	1	Ttest_pvalue	Coefficient_of_eigenassay	SVD_pCMs_only3CT	NoPrepr	SVD	7823	NCT_no3-NT5_D_then_T200	N	Kept components	NCT
Drug	D_then_T200_NCT	NCT_no3	Cell_line.NT5_D_then_T200	Plate.99	DUSP6	0.8	-0.312248666345056	pearson	1	Ttest_pvalue	Coefficient_of_eigenassay	SVD_pCMs_only3CT	NoPrepr	SVD	601	NCT_no3-NT5_D_then_T200	N	Kept components	NCT
Drug	D_then_T200_NCT	NCT_no3	Cell_line.NT5_D_then_T200	Plate.99	DUSP7	0.8	-0.105902363762982	pearson	1	Ttest_pvalue	Coefficient_of_eigenassay	SVD_pCMs_only3CT	NoPrepr	SVD	4883	NCT_no3-NT5_D_then_T200	N	Kept components	NCT
Drug	D_then_T200_NCT	NCT_no3	Cell_line.NT5_D_then_T200	Plate.99	DUT	0.8	-0.0791751693768048	pearson	1	Ttest_pvalue	Coefficient_of_eigenassay	SVD_pCMs_only3CT	NoPrepr	SVD	6601	NCT_no3-NT5_D_then_T200	N	Kept components	NCT
Drug	D_then_T200_NCT	NCT_no3	Cell_line.NT5_D_then_T200	Plate.99	DVL1	0.8	-0.07523768652897	pearson	1	Ttest_pvalue	Coefficient_of_eigenassay	SVD_pCMs_only3CT	NoPrepr	SVD	6926	NCT_no3-NT5_D_then_T200	N	Kept components	NCT
Drug	D_then_T200_NCT	NCT_no3	Cell_line.NT5_D_then_T200	Plate.99	DVL2	0.8	0.0256742548520621	pearson	1	Ttest_pvalue	Coefficient_of_eigenassay	SVD_pCMs_only3CT	NoPrepr	SVD	11661	NCT_no3-NT5_D_then_T200	N	Kept components	NCT
Drug	D_then_T200_NCT	NCT_no3	Cell_line.NT5_D_then_T200	Plate.99	DVL3	0.8	-0.0470229441017668	pearson	1	Ttest_pvalue	Coefficient_of_eigenassay	SVD_pCMs_only3CT	NoPrepr	SVD	9390	NCT_no3-NT5_D_then_T200	N	Kept components	NCT
Drug	D_then_T200_NCT	NCT_no3	Cell_line.NT5_D_then_T200	Plate.99	DXO	0.8	-0.0202796613285717	pearson	1	Ttest_pvalue	Coefficient_of_eigenassay	SVD_pCMs_only3CT	NoPrepr	SVD	12314	NCT_no3-NT5_D_then_T200	N	Kept components	NCT
Drug	D_then_T200_NCT	NCT_no3	Cell_line.NT5_D_then_T200	Plate.99	DYDC2	0.8	-0.000589845918335486	pearson	1	Ttest_pvalue	Coefficient_of_eigenassay	SVD_pCMs_only3CT	NoPrepr	SVD	15198	NCT_no3-NT5_D_then_T200	N	Kept components	NCT
Drug	D_then_T200_NCT	NCT_no3	Cell_line.NT5_D_then_T200	Plate.99	DYM	0.8	0.0519728447449267	pearson	1	Ttest_pvalue	Coefficient_of_eigenassay	SVD_pCMs_only3CT	NoPrepr	SVD	8906	NCT_no3-NT5_D_then_T200	N	Kept components	NCT
Drug	D_then_T200_NCT	NCT_no3	Cell_line.NT5_D_then_T200	Plate.99	DYNC1H1	0.8	0.10196883574204	pearson	1	Ttest_pvalue	Coefficient_of_eigenassay	SVD_pCMs_only3CT	NoPrepr	SVD	5114	NCT_no3-NT5_D_then_T200	N	Kept components	NCT
Drug	D_then_T200_NCT	NCT_no3	Cell_line.NT5_D_then_T200	Plate.99	DYNC1I1	0.8	-0.0566799623719835	pearson	1	Ttest_pvalue	Coefficient_of_eigenassay	SVD_pCMs_only3CT	NoPrepr	SVD	8453	NCT_no3-NT5_D_then_T200	N	Kept components	NCT
Drug	D_then_T200_NCT	NCT_no3	Cell_line.NT5_D_then_T200	Plate.99	DYNC1I2	0.8	0.00907741330888602	pearson	1	Ttest_pvalue	Coefficient_of_eigenassay	SVD_pCMs_only3CT	NoPrepr	SVD	13772	NCT_no3-NT5_D_then_T200	N	Kept components	NCT
Drug	D_then_T200_NCT	NCT_no3	Cell_line.NT5_D_then_T200	Plate.99	DYNC1LI1	0.8	0.0772856226227774	pearson	1	Ttest_pvalue	Coefficient_of_eigenassay	SVD_pCMs_only3CT	NoPrepr	SVD	6753	NCT_no3-NT5_D_then_T200	N	Kept components	NCT
Drug	D_then_T200_NCT	NCT_no3	Cell_line.NT5_D_then_T200	Plate.99	DYNC1LI2	0.8	0.103203624591856	pearson	1	Ttest_pvalue	Coefficient_of_eigenassay	SVD_pCMs_only3CT	NoPrepr	SVD	5045	NCT_no3-NT5_D_then_T200	N	Kept components	NCT
Drug	D_then_T200_NCT	NCT_no3	Cell_line.NT5_D_then_T200	Plate.99	DYNC2H1	0.8	0.21557109203402	pearson	1	Ttest_pvalue	Coefficient_of_eigenassay	SVD_pCMs_only3CT	NoPrepr	SVD	1509	NCT_no3-NT5_D_then_T200	N	Kept components	NCT
Drug	D_then_T200_NCT	NCT_no3	Cell_line.NT5_D_then_T200	Plate.99	DYNC2LI1	0.8	0.0336599625709956	pearson	1	Ttest_pvalue	Coefficient_of_eigenassay	SVD_pCMs_only3CT	NoPrepr	SVD	10736	NCT_no3-NT5_D_then_T200	N	Kept components	NCT
Drug	D_then_T200_NCT	NCT_no3	Cell_line.NT5_D_then_T200	Plate.99	DYNLL1	0.8	0.0358670111122127	pearson	1	Ttest_pvalue	Coefficient_of_eigenassay	SVD_pCMs_only3CT	NoPrepr	SVD	10505	NCT_no3-NT5_D_then_T200	N	Kept components	NCT
Drug	D_then_T200_NCT	NCT_no3	Cell_line.NT5_D_then_T200	Plate.99	DYNLL2	0.8	0.0332413798542081	pearson	1	Ttest_pvalue	Coefficient_of_eigenassay	SVD_pCMs_only3CT	NoPrepr	SVD	10785	NCT_no3-NT5_D_then_T200	N	Kept components	NCT
Drug	D_then_T200_NCT	NCT_no3	Cell_line.NT5_D_then_T200	Plate.99	DYNLRB1	0.8	0.207383637365261	pearson	1	Ttest_pvalue	Coefficient_of_eigenassay	SVD_pCMs_only3CT	NoPrepr	SVD	1652	NCT_no3-NT5_D_then_T200	N	Kept components	NCT
Drug	D_then_T200_NCT	NCT_no3	Cell_line.NT5_D_then_T200	Plate.99	DYNLRB2	0.8	0.0749291811218715	pearson	1	Ttest_pvalue	Coefficient_of_eigenassay	SVD_pCMs_only3CT	NoPrepr	SVD	6951	NCT_no3-NT5_D_then_T200	N	Kept components	NCT
Drug	D_then_T200_NCT	NCT_no3	Cell_line.NT5_D_then_T200	Plate.99	DYNLT1	0.8	0.0655611864491264	pearson	1	Ttest_pvalue	Coefficient_of_eigenassay	SVD_pCMs_only3CT	NoPrepr	SVD	7669	NCT_no3-NT5_D_then_T200	N	Kept components	NCT
Drug	D_then_T200_NCT	NCT_no3	Cell_line.NT5_D_then_T200	Plate.99	DYNLT3	0.8	-0.0835106528164492	pearson	1	Ttest_pvalue	Coefficient_of_eigenassay	SVD_pCMs_only3CT	NoPrepr	SVD	6304	NCT_no3-NT5_D_then_T200	N	Kept components	NCT
Drug	D_then_T200_NCT	NCT_no3	Cell_line.NT5_D_then_T200	Plate.99	DYRK1A	0.8	0.0383040190624742	pearson	1	Ttest_pvalue	Coefficient_of_eigenassay	SVD_pCMs_only3CT	NoPrepr	SVD	10260	NCT_no3-NT5_D_then_T200	N	Kept components	NCT
Drug	D_then_T200_NCT	NCT_no3	Cell_line.NT5_D_then_T200	Plate.99	DYRK1B	0.8	0.0841361968421309	pearson	1	Ttest_pvalue	Coefficient_of_eigenassay	SVD_pCMs_only3CT	NoPrepr	SVD	6251	NCT_no3-NT5_D_then_T200	N	Kept components	NCT
Drug	D_then_T200_NCT	NCT_no3	Cell_line.NT5_D_then_T200	Plate.99	DYRK2	0.8	-0.020853987339844	pearson	1	Ttest_pvalue	Coefficient_of_eigenassay	SVD_pCMs_only3CT	NoPrepr	SVD	12247	NCT_no3-NT5_D_then_T200	N	Kept components	NCT
Drug	D_then_T200_NCT	NCT_no3	Cell_line.NT5_D_then_T200	Plate.99	DYRK3	0.8	0.0908576649443456	pearson	1	Ttest_pvalue	Coefficient_of_eigenassay	SVD_pCMs_only3CT	NoPrepr	SVD	5778	NCT_no3-NT5_D_then_T200	N	Kept components	NCT
Drug	D_then_T200_NCT	NCT_no3	Cell_line.NT5_D_then_T200	Plate.99	DYRK4	0.8	0.119345466748644	pearson	1	Ttest_pvalue	Coefficient_of_eigenassay	SVD_pCMs_only3CT	NoPrepr	SVD	4238	NCT_no3-NT5_D_then_T200	N	Kept components	NCT
Drug	D_then_T200_NCT	NCT_no3	Cell_line.NT5_D_then_T200	Plate.99	DYSF	0.8	-0.197846069198027	pearson	1	Ttest_pvalue	Coefficient_of_eigenassay	SVD_pCMs_only3CT	NoPrepr	SVD	1790	NCT_no3-NT5_D_then_T200	N	Kept components	NCT
Drug	D_then_T200_NCT	NCT_no3	Cell_line.NT5_D_then_T200	Plate.99	DZANK1	0.8	-0.0205852012607022	pearson	1	Ttest_pvalue	Coefficient_of_eigenassay	SVD_pCMs_only3CT	NoPrepr	SVD	12280	NCT_no3-NT5_D_then_T200	N	Kept components	NCT
Drug	D_then_T200_NCT	NCT_no3	Cell_line.NT5_D_then_T200	Plate.99	DZIP1	0.8	-0.0947055848480233	pearson	1	Ttest_pvalue	Coefficient_of_eigenassay	SVD_pCMs_only3CT	NoPrepr	SVD	5532	NCT_no3-NT5_D_then_T200	N	Kept components	NCT
Drug	D_then_T200_NCT	NCT_no3	Cell_line.NT5_D_then_T200	Plate.99	DZIP1L	0.8	-0.0287091983132192	pearson	1	Ttest_pvalue	Coefficient_of_eigenassay	SVD_pCMs_only3CT	NoPrepr	SVD	11309	NCT_no3-NT5_D_then_T200	N	Kept components	NCT
Drug	D_then_T200_NCT	NCT_no3	Cell_line.NT5_D_then_T200	Plate.99	DZIP3	0.8	0.0963288187325632	pearson	1	Ttest_pvalue	Coefficient_of_eigenassay	SVD_pCMs_only3CT	NoPrepr	SVD	5428	NCT_no3-NT5_D_then_T200	N	Kept components	NCT
Drug	D_then_T200_NCT	NCT_no3	Cell_line.NT5_D_then_T200	Plate.99	E2F1	0.8	-0.356834636329513	pearson	1	Ttest_pvalue	Coefficient_of_eigenassay	SVD_pCMs_only3CT	NoPrepr	SVD	404	NCT_no3-NT5_D_then_T200	N	Kept components	NCT
Drug	D_then_T200_NCT	NCT_no3	Cell_line.NT5_D_then_T200	Plate.99	E2F2	0.8	-0.113990746528447	pearson	1	Ttest_pvalue	Coefficient_of_eigenassay	SVD_pCMs_only3CT	NoPrepr	SVD	4466	NCT_no3-NT5_D_then_T200	N	Kept components	NCT
Drug	D_then_T200_NCT	NCT_no3	Cell_line.NT5_D_then_T200	Plate.99	E2F3	0.8	0.0360400792420929	pearson	1	Ttest_pvalue	Coefficient_of_eigenassay	SVD_pCMs_only3CT	NoPrepr	SVD	10480	NCT_no3-NT5_D_then_T200	N	Kept components	NCT
Drug	D_then_T200_NCT	NCT_no3	Cell_line.NT5_D_then_T200	Plate.99	E2F4	0.8	-0.155149003969873	pearson	1	Ttest_pvalue	Coefficient_of_eigenassay	SVD_pCMs_only3CT	NoPrepr	SVD	2842	NCT_no3-NT5_D_then_T200	N	Kept components	NCT
Drug	D_then_T200_NCT	NCT_no3	Cell_line.NT5_D_then_T200	Plate.99	E2F5	0.8	-0.219850023916245	pearson	1	Ttest_pvalue	Coefficient_of_eigenassay	SVD_pCMs_only3CT	NoPrepr	SVD	1445	NCT_no3-NT5_D_then_T200	N	Kept components	NCT
Drug	D_then_T200_NCT	NCT_no3	Cell_line.NT5_D_then_T200	Plate.99	E2F6	0.8	-0.103528349126212	pearson	1	Ttest_pvalue	Coefficient_of_eigenassay	SVD_pCMs_only3CT	NoPrepr	SVD	5023	NCT_no3-NT5_D_then_T200	N	Kept components	NCT
Drug	D_then_T200_NCT	NCT_no3	Cell_line.NT5_D_then_T200	Plate.99	E2F7	0.8	-0.194996799878207	pearson	1	Ttest_pvalue	Coefficient_of_eigenassay	SVD_pCMs_only3CT	NoPrepr	SVD	1849	NCT_no3-NT5_D_then_T200	N	Kept components	NCT
Drug	D_then_T200_NCT	NCT_no3	Cell_line.NT5_D_then_T200	Plate.99	E2F8	0.8	-0.0899776116769269	pearson	1	Ttest_pvalue	Coefficient_of_eigenassay	SVD_pCMs_only3CT	NoPrepr	SVD	5845	NCT_no3-NT5_D_then_T200	N	Kept components	NCT
Drug	D_then_T200_NCT	NCT_no3	Cell_line.NT5_D_then_T200	Plate.99	E4F1	0.8	-0.0264824240939003	pearson	1	Ttest_pvalue	Coefficient_of_eigenassay	SVD_pCMs_only3CT	NoPrepr	SVD	11556	NCT_no3-NT5_D_then_T200	N	Kept components	NCT
Drug	D_then_T200_NCT	NCT_no3	Cell_line.NT5_D_then_T200	Plate.99	EAF1	0.8	-0.0226310559825356	pearson	1	Ttest_pvalue	Coefficient_of_eigenassay	SVD_pCMs_only3CT	NoPrepr	SVD	12017	NCT_no3-NT5_D_then_T200	N	Kept components	NCT
Drug	D_then_T200_NCT	NCT_no3	Cell_line.NT5_D_then_T200	Plate.99	EAF2	0.8	0.102413079037934	pearson	1	Ttest_pvalue	Coefficient_of_eigenassay	SVD_pCMs_only3CT	NoPrepr	SVD	5085	NCT_no3-NT5_D_then_T200	N	Kept components	NCT
Drug	D_then_T200_NCT	NCT_no3	Cell_line.NT5_D_then_T200	Plate.99	EAPP	0.8	0.0648276841386229	pearson	1	Ttest_pvalue	Coefficient_of_eigenassay	SVD_pCMs_only3CT	NoPrepr	SVD	7736	NCT_no3-NT5_D_then_T200	N	Kept components	NCT
Drug	D_then_T200_NCT	NCT_no3	Cell_line.NT5_D_then_T200	Plate.99	EARS2	0.8	0.0619264648466444	pearson	1	Ttest_pvalue	Coefficient_of_eigenassay	SVD_pCMs_only3CT	NoPrepr	SVD	7984	NCT_no3-NT5_D_then_T200	N	Kept components	NCT
Drug	D_then_T200_NCT	NCT_no3	Cell_line.NT5_D_then_T200	Plate.99	EBAG9	0.8	0.0463691763819206	pearson	1	Ttest_pvalue	Coefficient_of_eigenassay	SVD_pCMs_only3CT	NoPrepr	SVD	9466	NCT_no3-NT5_D_then_T200	N	Kept components	NCT
Drug	D_then_T200_NCT	NCT_no3	Cell_line.NT5_D_then_T200	Plate.99	EBF1	0.8	0.0717023129359152	pearson	1	Ttest_pvalue	Coefficient_of_eigenassay	SVD_pCMs_only3CT	NoPrepr	SVD	7178	NCT_no3-NT5_D_then_T200	N	Kept components	NCT
Drug	D_then_T200_NCT	NCT_no3	Cell_line.NT5_D_then_T200	Plate.99	EBF2	0.8	-0.0630803370581249	pearson	1	Ttest_pvalue	Coefficient_of_eigenassay	SVD_pCMs_only3CT	NoPrepr	SVD	7877	NCT_no3-NT5_D_then_T200	N	Kept components	NCT
Drug	D_then_T200_NCT	NCT_no3	Cell_line.NT5_D_then_T200	Plate.99	EBF3	0.8	0.0194854298317615	pearson	1	Ttest_pvalue	Coefficient_of_eigenassay	SVD_pCMs_only3CT	NoPrepr	SVD	12405	NCT_no3-NT5_D_then_T200	N	Kept components	NCT
Drug	D_then_T200_NCT	NCT_no3	Cell_line.NT5_D_then_T200	Plate.99	EBF4	0.8	-0.123790917841016	pearson	1	Ttest_pvalue	Coefficient_of_eigenassay	SVD_pCMs_only3CT	NoPrepr	SVD	4041	NCT_no3-NT5_D_then_T200	N	Kept components	NCT
Drug	D_then_T200_NCT	NCT_no3	Cell_line.NT5_D_then_T200	Plate.99	EBLN2	0.8	-0.0399814591032139	pearson	1	Ttest_pvalue	Coefficient_of_eigenassay	SVD_pCMs_only3CT	NoPrepr	SVD	10100	NCT_no3-NT5_D_then_T200	N	Kept components	NCT
Drug	D_then_T200_NCT	NCT_no3	Cell_line.NT5_D_then_T200	Plate.99	EBNA1BP2	0.8	0.0308351058657216	pearson	1	Ttest_pvalue	Coefficient_of_eigenassay	SVD_pCMs_only3CT	NoPrepr	SVD	11074	NCT_no3-NT5_D_then_T200	N	Kept components	NCT
Drug	D_then_T200_NCT	NCT_no3	Cell_line.NT5_D_then_T200	Plate.99	EBP	0.8	0.151081067383899	pearson	1	Ttest_pvalue	Coefficient_of_eigenassay	SVD_pCMs_only3CT	NoPrepr	SVD	2956	NCT_no3-NT5_D_then_T200	N	Kept components	NCT
Drug	D_then_T200_NCT	NCT_no3	Cell_line.NT5_D_then_T200	Plate.99	EBPL	0.8	-0.0412709468850943	pearson	1	Ttest_pvalue	Coefficient_of_eigenassay	SVD_pCMs_only3CT	NoPrepr	SVD	9970	NCT_no3-NT5_D_then_T200	N	Kept components	NCT
Drug	D_then_T200_NCT	NCT_no3	Cell_line.NT5_D_then_T200	Plate.99	ECD	0.8	-0.0598812034930382	pearson	1	Ttest_pvalue	Coefficient_of_eigenassay	SVD_pCMs_only3CT	NoPrepr	SVD	8153	NCT_no3-NT5_D_then_T200	N	Kept components	NCT
Drug	D_then_T200_NCT	NCT_no3	Cell_line.NT5_D_then_T200	Plate.99	ECE1	0.8	-0.0402410773947461	pearson	1	Ttest_pvalue	Coefficient_of_eigenassay	SVD_pCMs_only3CT	NoPrepr	SVD	10070	NCT_no3-NT5_D_then_T200	N	Kept components	NCT
Drug	D_then_T200_NCT	NCT_no3	Cell_line.NT5_D_then_T200	Plate.99	ECE2	0.8	0.0902798003228205	pearson	1	Ttest_pvalue	Coefficient_of_eigenassay	SVD_pCMs_only3CT	NoPrepr	SVD	5822	NCT_no3-NT5_D_then_T200	N	Kept components	NCT
Drug	D_then_T200_NCT	NCT_no3	Cell_line.NT5_D_then_T200	Plate.99	ECEL1	0.8	0.0319196154018347	pearson	1	Ttest_pvalue	Coefficient_of_eigenassay	SVD_pCMs_only3CT	NoPrepr	SVD	10942	NCT_no3-NT5_D_then_T200	N	Kept components	NCT
Drug	D_then_T200_NCT	NCT_no3	Cell_line.NT5_D_then_T200	Plate.99	ECH1	0.8	-0.106362662525918	pearson	1	Ttest_pvalue	Coefficient_of_eigenassay	SVD_pCMs_only3CT	NoPrepr	SVD	4853	NCT_no3-NT5_D_then_T200	N	Kept components	NCT
Drug	D_then_T200_NCT	NCT_no3	Cell_line.NT5_D_then_T200	Plate.99	ECHDC1	0.8	0.0420280234028159	pearson	1	Ttest_pvalue	Coefficient_of_eigenassay	SVD_pCMs_only3CT	NoPrepr	SVD	9909	NCT_no3-NT5_D_then_T200	N	Kept components	NCT
Drug	D_then_T200_NCT	NCT_no3	Cell_line.NT5_D_then_T200	Plate.99	ECHDC2	0.8	-0.0972667099108897	pearson	1	Ttest_pvalue	Coefficient_of_eigenassay	SVD_pCMs_only3CT	NoPrepr	SVD	5365	NCT_no3-NT5_D_then_T200	N	Kept components	NCT
Drug	D_then_T200_NCT	NCT_no3	Cell_line.NT5_D_then_T200	Plate.99	ECHDC3	0.8	0.0569933432164762	pearson	1	Ttest_pvalue	Coefficient_of_eigenassay	SVD_pCMs_only3CT	NoPrepr	SVD	8424	NCT_no3-NT5_D_then_T200	N	Kept components	NCT
Drug	D_then_T200_NCT	NCT_no3	Cell_line.NT5_D_then_T200	Plate.99	ECHS1	0.8	0.165757950576774	pearson	1	Ttest_pvalue	Coefficient_of_eigenassay	SVD_pCMs_only3CT	NoPrepr	SVD	2550	NCT_no3-NT5_D_then_T200	N	Kept components	NCT
Drug	D_then_T200_NCT	NCT_no3	Cell_line.NT5_D_then_T200	Plate.99	ECI1	0.8	0.12643604426977	pearson	1	Ttest_pvalue	Coefficient_of_eigenassay	SVD_pCMs_only3CT	NoPrepr	SVD	3910	NCT_no3-NT5_D_then_T200	N	Kept components	NCT
Drug	D_then_T200_NCT	NCT_no3	Cell_line.NT5_D_then_T200	Plate.99	ECI2	0.8	0.222471495489925	pearson	1	Ttest_pvalue	Coefficient_of_eigenassay	SVD_pCMs_only3CT	NoPrepr	SVD	1406	NCT_no3-NT5_D_then_T200	N	Kept components	NCT
Drug	D_then_T200_NCT	NCT_no3	Cell_line.NT5_D_then_T200	Plate.99	ECM1	0.8	0.192083698273998	pearson	1	Ttest_pvalue	Coefficient_of_eigenassay	SVD_pCMs_only3CT	NoPrepr	SVD	1909	NCT_no3-NT5_D_then_T200	N	Kept components	NCT
Drug	D_then_T200_NCT	NCT_no3	Cell_line.NT5_D_then_T200	Plate.99	ECM2	0.8	-0.205967327537896	pearson	1	Ttest_pvalue	Coefficient_of_eigenassay	SVD_pCMs_only3CT	NoPrepr	SVD	1670	NCT_no3-NT5_D_then_T200	N	Kept components	NCT
Drug	D_then_T200_NCT	NCT_no3	Cell_line.NT5_D_then_T200	Plate.99	ECPAS	0.8	0.105097630486993	pearson	1	Ttest_pvalue	Coefficient_of_eigenassay	SVD_pCMs_only3CT	NoPrepr	SVD	4927	NCT_no3-NT5_D_then_T200	N	Kept components	NCT
Drug	D_then_T200_NCT	NCT_no3	Cell_line.NT5_D_then_T200	Plate.99	ECSCR	0.8	0.0440455130320959	pearson	1	Ttest_pvalue	Coefficient_of_eigenassay	SVD_pCMs_only3CT	NoPrepr	SVD	9700	NCT_no3-NT5_D_then_T200	N	Kept components	NCT
Drug	D_then_T200_NCT	NCT_no3	Cell_line.NT5_D_then_T200	Plate.99	ECSIT	0.8	0.0185637764005592	pearson	1	Ttest_pvalue	Coefficient_of_eigenassay	SVD_pCMs_only3CT	NoPrepr	SVD	12499	NCT_no3-NT5_D_then_T200	N	Kept components	NCT
Drug	D_then_T200_NCT	NCT_no3	Cell_line.NT5_D_then_T200	Plate.99	ECT2	0.8	-0.343960508858738	pearson	1	Ttest_pvalue	Coefficient_of_eigenassay	SVD_pCMs_only3CT	NoPrepr	SVD	447	NCT_no3-NT5_D_then_T200	N	Kept components	NCT
Drug	D_then_T200_NCT	NCT_no3	Cell_line.NT5_D_then_T200	Plate.99	ECT2L	0.8	-0.00462573492664314	pearson	1	Ttest_pvalue	Coefficient_of_eigenassay	SVD_pCMs_only3CT	NoPrepr	SVD	14412	NCT_no3-NT5_D_then_T200	N	Kept components	NCT
Drug	D_then_T200_NCT	NCT_no3	Cell_line.NT5_D_then_T200	Plate.99	EDA	0.8	-0.0583518167039428	pearson	1	Ttest_pvalue	Coefficient_of_eigenassay	SVD_pCMs_only3CT	NoPrepr	SVD	8290	NCT_no3-NT5_D_then_T200	N	Kept components	NCT
Drug	D_then_T200_NCT	NCT_no3	Cell_line.NT5_D_then_T200	Plate.99	EDA2R	0.8	0.181895064061292	pearson	1	Ttest_pvalue	Coefficient_of_eigenassay	SVD_pCMs_only3CT	NoPrepr	SVD	2133	NCT_no3-NT5_D_then_T200	N	Kept components	NCT
Drug	D_then_T200_NCT	NCT_no3	Cell_line.NT5_D_then_T200	Plate.99	EDAR	0.8	-0.00919025976106785	pearson	1	Ttest_pvalue	Coefficient_of_eigenassay	SVD_pCMs_only3CT	NoPrepr	SVD	13753	NCT_no3-NT5_D_then_T200	N	Kept components	NCT
Drug	D_then_T200_NCT	NCT_no3	Cell_line.NT5_D_then_T200	Plate.99	EDARADD	0.8	-0.228990354403778	pearson	1	Ttest_pvalue	Coefficient_of_eigenassay	SVD_pCMs_only3CT	NoPrepr	SVD	1326	NCT_no3-NT5_D_then_T200	N	Kept components	NCT
Drug	D_then_T200_NCT	NCT_no3	Cell_line.NT5_D_then_T200	Plate.99	EDC3	0.8	0.0164624954132929	pearson	1	Ttest_pvalue	Coefficient_of_eigenassay	SVD_pCMs_only3CT	NoPrepr	SVD	12767	NCT_no3-NT5_D_then_T200	N	Kept components	NCT
Drug	D_then_T200_NCT	NCT_no3	Cell_line.NT5_D_then_T200	Plate.99	EDC4	0.8	-0.0481537232866633	pearson	1	Ttest_pvalue	Coefficient_of_eigenassay	SVD_pCMs_only3CT	NoPrepr	SVD	9279	NCT_no3-NT5_D_then_T200	N	Kept components	NCT
Drug	D_then_T200_NCT	NCT_no3	Cell_line.NT5_D_then_T200	Plate.99	EDDM3A	0.8	0.000956009183332635	pearson	1	Ttest_pvalue	Coefficient_of_eigenassay	SVD_pCMs_only3CT	NoPrepr	SVD	15129	NCT_no3-NT5_D_then_T200	N	Kept components	NCT
Drug	D_then_T200_NCT	NCT_no3	Cell_line.NT5_D_then_T200	Plate.99	EDDM3B	0.8	0.00178433179242826	pearson	1	Ttest_pvalue	Coefficient_of_eigenassay	SVD_pCMs_only3CT	NoPrepr	SVD	14951	NCT_no3-NT5_D_then_T200	N	Kept components	NCT
Drug	D_then_T200_NCT	NCT_no3	Cell_line.NT5_D_then_T200	Plate.99	EDEM1	0.8	-0.015096655026157	pearson	1	Ttest_pvalue	Coefficient_of_eigenassay	SVD_pCMs_only3CT	NoPrepr	SVD	12948	NCT_no3-NT5_D_then_T200	N	Kept components	NCT
Drug	D_then_T200_NCT	NCT_no3	Cell_line.NT5_D_then_T200	Plate.99	EDEM2	0.8	-0.0573898300618295	pearson	1	Ttest_pvalue	Coefficient_of_eigenassay	SVD_pCMs_only3CT	NoPrepr	SVD	8389	NCT_no3-NT5_D_then_T200	N	Kept components	NCT
Drug	D_then_T200_NCT	NCT_no3	Cell_line.NT5_D_then_T200	Plate.99	EDEM3	0.8	0.0778068880899783	pearson	1	Ttest_pvalue	Coefficient_of_eigenassay	SVD_pCMs_only3CT	NoPrepr	SVD	6700	NCT_no3-NT5_D_then_T200	N	Kept components	NCT
Drug	D_then_T200_NCT	NCT_no3	Cell_line.NT5_D_then_T200	Plate.99	EDF1	0.8	0.419107241240807	pearson	1	Ttest_pvalue	Coefficient_of_eigenassay	SVD_pCMs_only3CT	NoPrepr	SVD	244	NCT_no3-NT5_D_then_T200	N	Kept components	NCT
Drug	D_then_T200_NCT	NCT_no3	Cell_line.NT5_D_then_T200	Plate.99	EDIL3	0.8	-0.207037887171551	pearson	1	Ttest_pvalue	Coefficient_of_eigenassay	SVD_pCMs_only3CT	NoPrepr	SVD	1657	NCT_no3-NT5_D_then_T200	N	Kept components	NCT
Drug	D_then_T200_NCT	NCT_no3	Cell_line.NT5_D_then_T200	Plate.99	EDN1	0.8	-0.473542071694631	pearson	1	Ttest_pvalue	Coefficient_of_eigenassay	SVD_pCMs_only3CT	NoPrepr	SVD	158	NCT_no3-NT5_D_then_T200	N	Kept components	NCT
Drug	D_then_T200_NCT	NCT_no3	Cell_line.NT5_D_then_T200	Plate.99	EDN2	0.8	-0.230278855017063	pearson	1	Ttest_pvalue	Coefficient_of_eigenassay	SVD_pCMs_only3CT	NoPrepr	SVD	1305	NCT_no3-NT5_D_then_T200	N	Kept components	NCT
Drug	D_then_T200_NCT	NCT_no3	Cell_line.NT5_D_then_T200	Plate.99	EDN3	0.8	-0.0405361701267649	pearson	1	Ttest_pvalue	Coefficient_of_eigenassay	SVD_pCMs_only3CT	NoPrepr	SVD	10037	NCT_no3-NT5_D_then_T200	N	Kept components	NCT
Drug	D_then_T200_NCT	NCT_no3	Cell_line.NT5_D_then_T200	Plate.99	EDNRA	0.8	0.0539951620522687	pearson	1	Ttest_pvalue	Coefficient_of_eigenassay	SVD_pCMs_only3CT	NoPrepr	SVD	8734	NCT_no3-NT5_D_then_T200	N	Kept components	NCT
Drug	D_then_T200_NCT	NCT_no3	Cell_line.NT5_D_then_T200	Plate.99	EDNRB	0.8	-0.499261085284047	pearson	1	Ttest_pvalue	Coefficient_of_eigenassay	SVD_pCMs_only3CT	NoPrepr	SVD	132	NCT_no3-NT5_D_then_T200	N	Kept components	NCT
Drug	D_then_T200_NCT	NCT_no3	Cell_line.NT5_D_then_T200	Plate.99	EDRF1	0.8	0.0436289363417132	pearson	1	Ttest_pvalue	Coefficient_of_eigenassay	SVD_pCMs_only3CT	NoPrepr	SVD	9735	NCT_no3-NT5_D_then_T200	N	Kept components	NCT
Drug	D_then_T200_NCT	NCT_no3	Cell_line.NT5_D_then_T200	Plate.99	EEA1	0.8	0.360420580101979	pearson	1	Ttest_pvalue	Coefficient_of_eigenassay	SVD_pCMs_only3CT	NoPrepr	SVD	392	NCT_no3-NT5_D_then_T200	N	Kept components	NCT
Drug	D_then_T200_NCT	NCT_no3	Cell_line.NT5_D_then_T200	Plate.99	EED	0.8	0.105198735852248	pearson	1	Ttest_pvalue	Coefficient_of_eigenassay	SVD_pCMs_only3CT	NoPrepr	SVD	4923	NCT_no3-NT5_D_then_T200	N	Kept components	NCT
Drug	D_then_T200_NCT	NCT_no3	Cell_line.NT5_D_then_T200	Plate.99	EEF1A1	0.8	-0.100558495206647	pearson	1	Ttest_pvalue	Coefficient_of_eigenassay	SVD_pCMs_only3CT	NoPrepr	SVD	5183	NCT_no3-NT5_D_then_T200	N	Kept components	NCT
Drug	D_then_T200_NCT	NCT_no3	Cell_line.NT5_D_then_T200	Plate.99	EEF1A2	0.8	0.046239223183305	pearson	1	Ttest_pvalue	Coefficient_of_eigenassay	SVD_pCMs_only3CT	NoPrepr	SVD	9481	NCT_no3-NT5_D_then_T200	N	Kept components	NCT
Drug	D_then_T200_NCT	NCT_no3	Cell_line.NT5_D_then_T200	Plate.99	EEF1AKMT1	0.8	0.0651044597431583	pearson	1	Ttest_pvalue	Coefficient_of_eigenassay	SVD_pCMs_only3CT	NoPrepr	SVD	7708	NCT_no3-NT5_D_then_T200	N	Kept components	NCT
Drug	D_then_T200_NCT	NCT_no3	Cell_line.NT5_D_then_T200	Plate.99	EEF1AKMT2	0.8	-0.0760279859310983	pearson	1	Ttest_pvalue	Coefficient_of_eigenassay	SVD_pCMs_only3CT	NoPrepr	SVD	6856	NCT_no3-NT5_D_then_T200	N	Kept components	NCT
Drug	D_then_T200_NCT	NCT_no3	Cell_line.NT5_D_then_T200	Plate.99	EEF1AKMT3	0.8	0.0151317097735802	pearson	1	Ttest_pvalue	Coefficient_of_eigenassay	SVD_pCMs_only3CT	NoPrepr	SVD	12943	NCT_no3-NT5_D_then_T200	N	Kept components	NCT
Drug	D_then_T200_NCT	NCT_no3	Cell_line.NT5_D_then_T200	Plate.99	EEF1B2	0.8	0.167777922606802	pearson	1	Ttest_pvalue	Coefficient_of_eigenassay	SVD_pCMs_only3CT	NoPrepr	SVD	2495	NCT_no3-NT5_D_then_T200	N	Kept components	NCT
Drug	D_then_T200_NCT	NCT_no3	Cell_line.NT5_D_then_T200	Plate.99	EEF1E1	0.8	0.090913463084155	pearson	1	Ttest_pvalue	Coefficient_of_eigenassay	SVD_pCMs_only3CT	NoPrepr	SVD	5773	NCT_no3-NT5_D_then_T200	N	Kept components	NCT
Drug	D_then_T200_NCT	NCT_no3	Cell_line.NT5_D_then_T200	Plate.99	EEF1G	0.8	0.157883342745899	pearson	1	Ttest_pvalue	Coefficient_of_eigenassay	SVD_pCMs_only3CT	NoPrepr	SVD	2753	NCT_no3-NT5_D_then_T200	N	Kept components	NCT
Drug	D_then_T200_NCT	NCT_no3	Cell_line.NT5_D_then_T200	Plate.99	EEF2	0.8	0.0390586190373546	pearson	1	Ttest_pvalue	Coefficient_of_eigenassay	SVD_pCMs_only3CT	NoPrepr	SVD	10178	NCT_no3-NT5_D_then_T200	N	Kept components	NCT
Drug	D_then_T200_NCT	NCT_no3	Cell_line.NT5_D_then_T200	Plate.99	EEF2K	0.8	0.0720149701922926	pearson	1	Ttest_pvalue	Coefficient_of_eigenassay	SVD_pCMs_only3CT	NoPrepr	SVD	7154	NCT_no3-NT5_D_then_T200	N	Kept components	NCT
Drug	D_then_T200_NCT	NCT_no3	Cell_line.NT5_D_then_T200	Plate.99	EEF2KMT	0.8	-0.0885486300197786	pearson	1	Ttest_pvalue	Coefficient_of_eigenassay	SVD_pCMs_only3CT	NoPrepr	SVD	5941	NCT_no3-NT5_D_then_T200	N	Kept components	NCT
Drug	D_then_T200_NCT	NCT_no3	Cell_line.NT5_D_then_T200	Plate.99	EEFSEC	0.8	0.0917725010894666	pearson	1	Ttest_pvalue	Coefficient_of_eigenassay	SVD_pCMs_only3CT	NoPrepr	SVD	5717	NCT_no3-NT5_D_then_T200	N	Kept components	NCT
Drug	D_then_T200_NCT	NCT_no3	Cell_line.NT5_D_then_T200	Plate.99	EEPD1	0.8	0.0887500390225549	pearson	1	Ttest_pvalue	Coefficient_of_eigenassay	SVD_pCMs_only3CT	NoPrepr	SVD	5931	NCT_no3-NT5_D_then_T200	N	Kept components	NCT
Drug	D_then_T200_NCT	NCT_no3	Cell_line.NT5_D_then_T200	Plate.99	EFCAB1	0.8	-0.0639324306853196	pearson	1	Ttest_pvalue	Coefficient_of_eigenassay	SVD_pCMs_only3CT	NoPrepr	SVD	7816	NCT_no3-NT5_D_then_T200	N	Kept components	NCT
Drug	D_then_T200_NCT	NCT_no3	Cell_line.NT5_D_then_T200	Plate.99	EFCAB11	0.8	0.0436300699659643	pearson	1	Ttest_pvalue	Coefficient_of_eigenassay	SVD_pCMs_only3CT	NoPrepr	SVD	9734	NCT_no3-NT5_D_then_T200	N	Kept components	NCT
Drug	D_then_T200_NCT	NCT_no3	Cell_line.NT5_D_then_T200	Plate.99	EFCAB12	0.8	0.100512881129999	pearson	1	Ttest_pvalue	Coefficient_of_eigenassay	SVD_pCMs_only3CT	NoPrepr	SVD	5184	NCT_no3-NT5_D_then_T200	N	Kept components	NCT
Drug	D_then_T200_NCT	NCT_no3	Cell_line.NT5_D_then_T200	Plate.99	EFCAB13	0.8	-0.124431282372594	pearson	1	Ttest_pvalue	Coefficient_of_eigenassay	SVD_pCMs_only3CT	NoPrepr	SVD	4010	NCT_no3-NT5_D_then_T200	N	Kept components	NCT
Drug	D_then_T200_NCT	NCT_no3	Cell_line.NT5_D_then_T200	Plate.99	EFCAB14	0.8	-0.0053191949350148	pearson	1	Ttest_pvalue	Coefficient_of_eigenassay	SVD_pCMs_only3CT	NoPrepr	SVD	14296	NCT_no3-NT5_D_then_T200	N	Kept components	NCT
Drug	D_then_T200_NCT	NCT_no3	Cell_line.NT5_D_then_T200	Plate.99	EFCAB2	0.8	0.112484730814793	pearson	1	Ttest_pvalue	Coefficient_of_eigenassay	SVD_pCMs_only3CT	NoPrepr	SVD	4528	NCT_no3-NT5_D_then_T200	N	Kept components	NCT
Drug	D_then_T200_NCT	NCT_no3	Cell_line.NT5_D_then_T200	Plate.99	EFCAB5	0.8	-0.0380121311876779	pearson	1	Ttest_pvalue	Coefficient_of_eigenassay	SVD_pCMs_only3CT	NoPrepr	SVD	10286	NCT_no3-NT5_D_then_T200	N	Kept components	NCT
Drug	D_then_T200_NCT	NCT_no3	Cell_line.NT5_D_then_T200	Plate.99	EFCAB6	0.8	0.251829349558506	pearson	1	Ttest_pvalue	Coefficient_of_eigenassay	SVD_pCMs_only3CT	NoPrepr	SVD	1059	NCT_no3-NT5_D_then_T200	N	Kept components	NCT
Drug	D_then_T200_NCT	NCT_no3	Cell_line.NT5_D_then_T200	Plate.99	EFCAB7	0.8	-0.0903533033866976	pearson	1	Ttest_pvalue	Coefficient_of_eigenassay	SVD_pCMs_only3CT	NoPrepr	SVD	5816	NCT_no3-NT5_D_then_T200	N	Kept components	NCT
Drug	D_then_T200_NCT	NCT_no3	Cell_line.NT5_D_then_T200	Plate.99	EFCAB8	0.8	0.0193421640240788	pearson	1	Ttest_pvalue	Coefficient_of_eigenassay	SVD_pCMs_only3CT	NoPrepr	SVD	12421	NCT_no3-NT5_D_then_T200	N	Kept components	NCT
Drug	D_then_T200_NCT	NCT_no3	Cell_line.NT5_D_then_T200	Plate.99	EFCC1	0.8	0.530977890514764	pearson	1	Ttest_pvalue	Coefficient_of_eigenassay	SVD_pCMs_only3CT	NoPrepr	SVD	103	NCT_no3-NT5_D_then_T200	N	Kept components	NCT
Drug	D_then_T200_NCT	NCT_no3	Cell_line.NT5_D_then_T200	Plate.99	EFEMP1	0.8	-0.0302166814218676	pearson	1	Ttest_pvalue	Coefficient_of_eigenassay	SVD_pCMs_only3CT	NoPrepr	SVD	11159	NCT_no3-NT5_D_then_T200	N	Kept components	NCT
Drug	D_then_T200_NCT	NCT_no3	Cell_line.NT5_D_then_T200	Plate.99	EFEMP2	0.8	0.0103237585262445	pearson	1	Ttest_pvalue	Coefficient_of_eigenassay	SVD_pCMs_only3CT	NoPrepr	SVD	13589	NCT_no3-NT5_D_then_T200	N	Kept components	NCT
Drug	D_then_T200_NCT	NCT_no3	Cell_line.NT5_D_then_T200	Plate.99	EFHB	0.8	-0.0354840449323882	pearson	1	Ttest_pvalue	Coefficient_of_eigenassay	SVD_pCMs_only3CT	NoPrepr	SVD	10551	NCT_no3-NT5_D_then_T200	N	Kept components	NCT
Drug	D_then_T200_NCT	NCT_no3	Cell_line.NT5_D_then_T200	Plate.99	EFHC1	0.8	0.0325905385475297	pearson	1	Ttest_pvalue	Coefficient_of_eigenassay	SVD_pCMs_only3CT	NoPrepr	SVD	10854	NCT_no3-NT5_D_then_T200	N	Kept components	NCT
Drug	D_then_T200_NCT	NCT_no3	Cell_line.NT5_D_then_T200	Plate.99	EFHC2	0.8	-0.0741456395520285	pearson	1	Ttest_pvalue	Coefficient_of_eigenassay	SVD_pCMs_only3CT	NoPrepr	SVD	7001	NCT_no3-NT5_D_then_T200	N	Kept components	NCT
Drug	D_then_T200_NCT	NCT_no3	Cell_line.NT5_D_then_T200	Plate.99	EFHD1	0.8	-0.184336846530365	pearson	1	Ttest_pvalue	Coefficient_of_eigenassay	SVD_pCMs_only3CT	NoPrepr	SVD	2080	NCT_no3-NT5_D_then_T200	N	Kept components	NCT
Drug	D_then_T200_NCT	NCT_no3	Cell_line.NT5_D_then_T200	Plate.99	EFHD2	0.8	0.102047948862659	pearson	1	Ttest_pvalue	Coefficient_of_eigenassay	SVD_pCMs_only3CT	NoPrepr	SVD	5108	NCT_no3-NT5_D_then_T200	N	Kept components	NCT
Drug	D_then_T200_NCT	NCT_no3	Cell_line.NT5_D_then_T200	Plate.99	EFL1	0.8	-0.0730673271738791	pearson	1	Ttest_pvalue	Coefficient_of_eigenassay	SVD_pCMs_only3CT	NoPrepr	SVD	7076	NCT_no3-NT5_D_then_T200	N	Kept components	NCT
Drug	D_then_T200_NCT	NCT_no3	Cell_line.NT5_D_then_T200	Plate.99	EFNA1	0.8	-0.14143745853818	pearson	1	Ttest_pvalue	Coefficient_of_eigenassay	SVD_pCMs_only3CT	NoPrepr	SVD	3284	NCT_no3-NT5_D_then_T200	N	Kept components	NCT
Drug	D_then_T200_NCT	NCT_no3	Cell_line.NT5_D_then_T200	Plate.99	EFNA2	0.8	0.00290956757378014	pearson	1	Ttest_pvalue	Coefficient_of_eigenassay	SVD_pCMs_only3CT	NoPrepr	SVD	14737	NCT_no3-NT5_D_then_T200	N	Kept components	NCT
Drug	D_then_T200_NCT	NCT_no3	Cell_line.NT5_D_then_T200	Plate.99	EFNA3	0.8	0.119053215777124	pearson	1	Ttest_pvalue	Coefficient_of_eigenassay	SVD_pCMs_only3CT	NoPrepr	SVD	4256	NCT_no3-NT5_D_then_T200	N	Kept components	NCT
Drug	D_then_T200_NCT	NCT_no3	Cell_line.NT5_D_then_T200	Plate.99	EFNA4	0.8	-0.0102478030398518	pearson	1	Ttest_pvalue	Coefficient_of_eigenassay	SVD_pCMs_only3CT	NoPrepr	SVD	13602	NCT_no3-NT5_D_then_T200	N	Kept components	NCT
Drug	D_then_T200_NCT	NCT_no3	Cell_line.NT5_D_then_T200	Plate.99	EFNA5	0.8	0.0232264796266205	pearson	1	Ttest_pvalue	Coefficient_of_eigenassay	SVD_pCMs_only3CT	NoPrepr	SVD	11950	NCT_no3-NT5_D_then_T200	N	Kept components	NCT
Drug	D_then_T200_NCT	NCT_no3	Cell_line.NT5_D_then_T200	Plate.99	EFNB1	0.8	0.183162951634343	pearson	1	Ttest_pvalue	Coefficient_of_eigenassay	SVD_pCMs_only3CT	NoPrepr	SVD	2109	NCT_no3-NT5_D_then_T200	N	Kept components	NCT
Drug	D_then_T200_NCT	NCT_no3	Cell_line.NT5_D_then_T200	Plate.99	EFNB2	0.8	-0.0357695484286631	pearson	1	Ttest_pvalue	Coefficient_of_eigenassay	SVD_pCMs_only3CT	NoPrepr	SVD	10515	NCT_no3-NT5_D_then_T200	N	Kept components	NCT
Drug	D_then_T200_NCT	NCT_no3	Cell_line.NT5_D_then_T200	Plate.99	EFNB3	0.8	0.0962088585380341	pearson	1	Ttest_pvalue	Coefficient_of_eigenassay	SVD_pCMs_only3CT	NoPrepr	SVD	5439	NCT_no3-NT5_D_then_T200	N	Kept components	NCT
Drug	D_then_T200_NCT	NCT_no3	Cell_line.NT5_D_then_T200	Plate.99	EFR3A	0.8	0.0153302566416822	pearson	1	Ttest_pvalue	Coefficient_of_eigenassay	SVD_pCMs_only3CT	NoPrepr	SVD	12915	NCT_no3-NT5_D_then_T200	N	Kept components	NCT
Drug	D_then_T200_NCT	NCT_no3	Cell_line.NT5_D_then_T200	Plate.99	EFR3B	0.8	0.0668399015529664	pearson	1	Ttest_pvalue	Coefficient_of_eigenassay	SVD_pCMs_only3CT	NoPrepr	SVD	7552	NCT_no3-NT5_D_then_T200	N	Kept components	NCT
Drug	D_then_T200_NCT	NCT_no3	Cell_line.NT5_D_then_T200	Plate.99	EFS	0.8	-0.134668897883655	pearson	1	Ttest_pvalue	Coefficient_of_eigenassay	SVD_pCMs_only3CT	NoPrepr	SVD	3550	NCT_no3-NT5_D_then_T200	N	Kept components	NCT
Drug	D_then_T200_NCT	NCT_no3	Cell_line.NT5_D_then_T200	Plate.99	EFTUD2	0.8	-0.0423632973996474	pearson	1	Ttest_pvalue	Coefficient_of_eigenassay	SVD_pCMs_only3CT	NoPrepr	SVD	9867	NCT_no3-NT5_D_then_T200	N	Kept components	NCT
Drug	D_then_T200_NCT	NCT_no3	Cell_line.NT5_D_then_T200	Plate.99	EGF	0.8	0.133722907684955	pearson	1	Ttest_pvalue	Coefficient_of_eigenassay	SVD_pCMs_only3CT	NoPrepr	SVD	3590	NCT_no3-NT5_D_then_T200	N	Kept components	NCT
Drug	D_then_T200_NCT	NCT_no3	Cell_line.NT5_D_then_T200	Plate.99	EGFL6	0.8	-0.000393202918926794	pearson	1	Ttest_pvalue	Coefficient_of_eigenassay	SVD_pCMs_only3CT	NoPrepr	SVD	15233	NCT_no3-NT5_D_then_T200	N	Kept components	NCT
Drug	D_then_T200_NCT	NCT_no3	Cell_line.NT5_D_then_T200	Plate.99	EGFL7	0.8	0.33523340681789	pearson	1	Ttest_pvalue	Coefficient_of_eigenassay	SVD_pCMs_only3CT	NoPrepr	SVD	495	NCT_no3-NT5_D_then_T200	N	Kept components	NCT
Drug	D_then_T200_NCT	NCT_no3	Cell_line.NT5_D_then_T200	Plate.99	EGFLAM	0.8	-0.00289948104500149	pearson	1	Ttest_pvalue	Coefficient_of_eigenassay	SVD_pCMs_only3CT	NoPrepr	SVD	14739	NCT_no3-NT5_D_then_T200	N	Kept components	NCT
Drug	D_then_T200_NCT	NCT_no3	Cell_line.NT5_D_then_T200	Plate.99	EGFR	0.8	0.311156092461667	pearson	1	Ttest_pvalue	Coefficient_of_eigenassay	SVD_pCMs_only3CT	NoPrepr	SVD	607	NCT_no3-NT5_D_then_T200	N	Kept components	NCT
Drug	D_then_T200_NCT	NCT_no3	Cell_line.NT5_D_then_T200	Plate.99	EGLN1	0.8	-0.0292981637785982	pearson	1	Ttest_pvalue	Coefficient_of_eigenassay	SVD_pCMs_only3CT	NoPrepr	SVD	11252	NCT_no3-NT5_D_then_T200	N	Kept components	NCT
Drug	D_then_T200_NCT	NCT_no3	Cell_line.NT5_D_then_T200	Plate.99	EGLN3	0.8	0.264029528388076	pearson	1	Ttest_pvalue	Coefficient_of_eigenassay	SVD_pCMs_only3CT	NoPrepr	SVD	947	NCT_no3-NT5_D_then_T200	N	Kept components	NCT
Drug	D_then_T200_NCT	NCT_no3	Cell_line.NT5_D_then_T200	Plate.99	EGR1	0.8	-0.131277008086363	pearson	1	Ttest_pvalue	Coefficient_of_eigenassay	SVD_pCMs_only3CT	NoPrepr	SVD	3695	NCT_no3-NT5_D_then_T200	N	Kept components	NCT
Drug	D_then_T200_NCT	NCT_no3	Cell_line.NT5_D_then_T200	Plate.99	EGR2	0.8	0.108807292133468	pearson	1	Ttest_pvalue	Coefficient_of_eigenassay	SVD_pCMs_only3CT	NoPrepr	SVD	4726	NCT_no3-NT5_D_then_T200	N	Kept components	NCT
Drug	D_then_T200_NCT	NCT_no3	Cell_line.NT5_D_then_T200	Plate.99	EGR3	0.8	-0.241293437079431	pearson	1	Ttest_pvalue	Coefficient_of_eigenassay	SVD_pCMs_only3CT	NoPrepr	SVD	1172	NCT_no3-NT5_D_then_T200	N	Kept components	NCT
Drug	D_then_T200_NCT	NCT_no3	Cell_line.NT5_D_then_T200	Plate.99	EHBP1	0.8	-0.0330295547364874	pearson	1	Ttest_pvalue	Coefficient_of_eigenassay	SVD_pCMs_only3CT	NoPrepr	SVD	10802	NCT_no3-NT5_D_then_T200	N	Kept components	NCT
Drug	D_then_T200_NCT	NCT_no3	Cell_line.NT5_D_then_T200	Plate.99	EHBP1L1	0.8	0.136859408691524	pearson	1	Ttest_pvalue	Coefficient_of_eigenassay	SVD_pCMs_only3CT	NoPrepr	SVD	3466	NCT_no3-NT5_D_then_T200	N	Kept components	NCT
Drug	D_then_T200_NCT	NCT_no3	Cell_line.NT5_D_then_T200	Plate.99	EHD1	0.8	0.0682300911608793	pearson	1	Ttest_pvalue	Coefficient_of_eigenassay	SVD_pCMs_only3CT	NoPrepr	SVD	7442	NCT_no3-NT5_D_then_T200	N	Kept components	NCT
Drug	D_then_T200_NCT	NCT_no3	Cell_line.NT5_D_then_T200	Plate.99	EHD2	0.8	0.118685154014341	pearson	1	Ttest_pvalue	Coefficient_of_eigenassay	SVD_pCMs_only3CT	NoPrepr	SVD	4275	NCT_no3-NT5_D_then_T200	N	Kept components	NCT
Drug	D_then_T200_NCT	NCT_no3	Cell_line.NT5_D_then_T200	Plate.99	EHD3	0.8	-0.134076771425421	pearson	1	Ttest_pvalue	Coefficient_of_eigenassay	SVD_pCMs_only3CT	NoPrepr	SVD	3577	NCT_no3-NT5_D_then_T200	N	Kept components	NCT
Drug	D_then_T200_NCT	NCT_no3	Cell_line.NT5_D_then_T200	Plate.99	EHD4	0.8	-0.0851128345438096	pearson	1	Ttest_pvalue	Coefficient_of_eigenassay	SVD_pCMs_only3CT	NoPrepr	SVD	6175	NCT_no3-NT5_D_then_T200	N	Kept components	NCT
Drug	D_then_T200_NCT	NCT_no3	Cell_line.NT5_D_then_T200	Plate.99	EHHADH	0.8	-0.0786519695557778	pearson	1	Ttest_pvalue	Coefficient_of_eigenassay	SVD_pCMs_only3CT	NoPrepr	SVD	6636	NCT_no3-NT5_D_then_T200	N	Kept components	NCT
Drug	D_then_T200_NCT	NCT_no3	Cell_line.NT5_D_then_T200	Plate.99	EHMT1	0.8	-0.000486512231379529	pearson	1	Ttest_pvalue	Coefficient_of_eigenassay	SVD_pCMs_only3CT	NoPrepr	SVD	15217	NCT_no3-NT5_D_then_T200	N	Kept components	NCT
Drug	D_then_T200_NCT	NCT_no3	Cell_line.NT5_D_then_T200	Plate.99	EI24	0.8	0.107967142799327	pearson	1	Ttest_pvalue	Coefficient_of_eigenassay	SVD_pCMs_only3CT	NoPrepr	SVD	4771	NCT_no3-NT5_D_then_T200	N	Kept components	NCT
Drug	D_then_T200_NCT	NCT_no3	Cell_line.NT5_D_then_T200	Plate.99	EID1	0.8	0.0546452937366531	pearson	1	Ttest_pvalue	Coefficient_of_eigenassay	SVD_pCMs_only3CT	NoPrepr	SVD	8658	NCT_no3-NT5_D_then_T200	N	Kept components	NCT
Drug	D_then_T200_NCT	NCT_no3	Cell_line.NT5_D_then_T200	Plate.99	EID2	0.8	-0.0495051471058632	pearson	1	Ttest_pvalue	Coefficient_of_eigenassay	SVD_pCMs_only3CT	NoPrepr	SVD	9151	NCT_no3-NT5_D_then_T200	N	Kept components	NCT
Drug	D_then_T200_NCT	NCT_no3	Cell_line.NT5_D_then_T200	Plate.99	EID2B	0.8	-0.0562601801659401	pearson	1	Ttest_pvalue	Coefficient_of_eigenassay	SVD_pCMs_only3CT	NoPrepr	SVD	8491	NCT_no3-NT5_D_then_T200	N	Kept components	NCT
Drug	D_then_T200_NCT	NCT_no3	Cell_line.NT5_D_then_T200	Plate.99	EID3	0.8	-0.140312294516967	pearson	1	Ttest_pvalue	Coefficient_of_eigenassay	SVD_pCMs_only3CT	NoPrepr	SVD	3320	NCT_no3-NT5_D_then_T200	N	Kept components	NCT
Drug	D_then_T200_NCT	NCT_no3	Cell_line.NT5_D_then_T200	Plate.99	EIF1	0.8	0.121189320902627	pearson	1	Ttest_pvalue	Coefficient_of_eigenassay	SVD_pCMs_only3CT	NoPrepr	SVD	4175	NCT_no3-NT5_D_then_T200	N	Kept components	NCT
Drug	D_then_T200_NCT	NCT_no3	Cell_line.NT5_D_then_T200	Plate.99	EIF1AD	0.8	0.0823391450429061	pearson	1	Ttest_pvalue	Coefficient_of_eigenassay	SVD_pCMs_only3CT	NoPrepr	SVD	6383	NCT_no3-NT5_D_then_T200	N	Kept components	NCT
Drug	D_then_T200_NCT	NCT_no3	Cell_line.NT5_D_then_T200	Plate.99	EIF1AX	0.8	0.222622277822335	pearson	1	Ttest_pvalue	Coefficient_of_eigenassay	SVD_pCMs_only3CT	NoPrepr	SVD	1404	NCT_no3-NT5_D_then_T200	N	Kept components	NCT
Drug	D_then_T200_NCT	NCT_no3	Cell_line.NT5_D_then_T200	Plate.99	EIF1AY	0.8	0.202022735542902	pearson	1	Ttest_pvalue	Coefficient_of_eigenassay	SVD_pCMs_only3CT	NoPrepr	SVD	1721	NCT_no3-NT5_D_then_T200	N	Kept components	NCT
Drug	D_then_T200_NCT	NCT_no3	Cell_line.NT5_D_then_T200	Plate.99	EIF1B	0.8	-0.0414812035341222	pearson	1	Ttest_pvalue	Coefficient_of_eigenassay	SVD_pCMs_only3CT	NoPrepr	SVD	9958	NCT_no3-NT5_D_then_T200	N	Kept components	NCT
Drug	D_then_T200_NCT	NCT_no3	Cell_line.NT5_D_then_T200	Plate.99	EIF2A	0.8	-0.0809237390939883	pearson	1	Ttest_pvalue	Coefficient_of_eigenassay	SVD_pCMs_only3CT	NoPrepr	SVD	6477	NCT_no3-NT5_D_then_T200	N	Kept components	NCT
Drug	D_then_T200_NCT	NCT_no3	Cell_line.NT5_D_then_T200	Plate.99	EIF2AK1	0.8	-0.00685792541464256	pearson	1	Ttest_pvalue	Coefficient_of_eigenassay	SVD_pCMs_only3CT	NoPrepr	SVD	14088	NCT_no3-NT5_D_then_T200	N	Kept components	NCT
Drug	D_then_T200_NCT	NCT_no3	Cell_line.NT5_D_then_T200	Plate.99	EIF2AK2	0.8	0.122650182711413	pearson	1	Ttest_pvalue	Coefficient_of_eigenassay	SVD_pCMs_only3CT	NoPrepr	SVD	4100	NCT_no3-NT5_D_then_T200	N	Kept components	NCT
Drug	D_then_T200_NCT	NCT_no3	Cell_line.NT5_D_then_T200	Plate.99	EIF2AK3	0.8	-0.0470661702017589	pearson	1	Ttest_pvalue	Coefficient_of_eigenassay	SVD_pCMs_only3CT	NoPrepr	SVD	9383	NCT_no3-NT5_D_then_T200	N	Kept components	NCT
Drug	D_then_T200_NCT	NCT_no3	Cell_line.NT5_D_then_T200	Plate.99	EIF2AK4	0.8	0.0158140375239683	pearson	1	Ttest_pvalue	Coefficient_of_eigenassay	SVD_pCMs_only3CT	NoPrepr	SVD	12851	NCT_no3-NT5_D_then_T200	N	Kept components	NCT
Drug	D_then_T200_NCT	NCT_no3	Cell_line.NT5_D_then_T200	Plate.99	EIF2B1	0.8	-0.0114836896402954	pearson	1	Ttest_pvalue	Coefficient_of_eigenassay	SVD_pCMs_only3CT	NoPrepr	SVD	13417	NCT_no3-NT5_D_then_T200	N	Kept components	NCT
Drug	D_then_T200_NCT	NCT_no3	Cell_line.NT5_D_then_T200	Plate.99	EIF2B2	0.8	0.111596381577072	pearson	1	Ttest_pvalue	Coefficient_of_eigenassay	SVD_pCMs_only3CT	NoPrepr	SVD	4566	NCT_no3-NT5_D_then_T200	N	Kept components	NCT
Drug	D_then_T200_NCT	NCT_no3	Cell_line.NT5_D_then_T200	Plate.99	EIF2B3	0.8	0.00365506029972545	pearson	1	Ttest_pvalue	Coefficient_of_eigenassay	SVD_pCMs_only3CT	NoPrepr	SVD	14591	NCT_no3-NT5_D_then_T200	N	Kept components	NCT
Drug	D_then_T200_NCT	NCT_no3	Cell_line.NT5_D_then_T200	Plate.99	EIF2B4	0.8	0.0935719530750577	pearson	1	Ttest_pvalue	Coefficient_of_eigenassay	SVD_pCMs_only3CT	NoPrepr	SVD	5596	NCT_no3-NT5_D_then_T200	N	Kept components	NCT
Drug	D_then_T200_NCT	NCT_no3	Cell_line.NT5_D_then_T200	Plate.99	EIF2B5	0.8	-0.00769303213911352	pearson	1	Ttest_pvalue	Coefficient_of_eigenassay	SVD_pCMs_only3CT	NoPrepr	SVD	13966	NCT_no3-NT5_D_then_T200	N	Kept components	NCT
Drug	D_then_T200_NCT	NCT_no3	Cell_line.NT5_D_then_T200	Plate.99	EIF2D	0.8	-0.0411773990129304	pearson	1	Ttest_pvalue	Coefficient_of_eigenassay	SVD_pCMs_only3CT	NoPrepr	SVD	9982	NCT_no3-NT5_D_then_T200	N	Kept components	NCT
Drug	D_then_T200_NCT	NCT_no3	Cell_line.NT5_D_then_T200	Plate.99	EIF2S1	0.8	0.0736919864233283	pearson	1	Ttest_pvalue	Coefficient_of_eigenassay	SVD_pCMs_only3CT	NoPrepr	SVD	7030	NCT_no3-NT5_D_then_T200	N	Kept components	NCT
Drug	D_then_T200_NCT	NCT_no3	Cell_line.NT5_D_then_T200	Plate.99	EIF2S2	0.8	0.0687560336129773	pearson	1	Ttest_pvalue	Coefficient_of_eigenassay	SVD_pCMs_only3CT	NoPrepr	SVD	7409	NCT_no3-NT5_D_then_T200	N	Kept components	NCT
Drug	D_then_T200_NCT	NCT_no3	Cell_line.NT5_D_then_T200	Plate.99	EIF2S3	0.8	0.091070905662309	pearson	1	Ttest_pvalue	Coefficient_of_eigenassay	SVD_pCMs_only3CT	NoPrepr	SVD	5751	NCT_no3-NT5_D_then_T200	N	Kept components	NCT
Drug	D_then_T200_NCT	NCT_no3	Cell_line.NT5_D_then_T200	Plate.99	EIF3A	0.8	0.855308644941309	pearson	1	Ttest_pvalue	Coefficient_of_eigenassay	SVD_pCMs_only3CT	NoPrepr	SVD	12	NCT_no3-NT5_D_then_T200	N	Kept components	NCT
Drug	D_then_T200_NCT	NCT_no3	Cell_line.NT5_D_then_T200	Plate.99	EIF3B	0.8	0.0541231417272792	pearson	1	Ttest_pvalue	Coefficient_of_eigenassay	SVD_pCMs_only3CT	NoPrepr	SVD	8722	NCT_no3-NT5_D_then_T200	N	Kept components	NCT
Drug	D_then_T200_NCT	NCT_no3	Cell_line.NT5_D_then_T200	Plate.99	EIF3C	0.8	0.255651493846116	pearson	1	Ttest_pvalue	Coefficient_of_eigenassay	SVD_pCMs_only3CT	NoPrepr	SVD	1022	NCT_no3-NT5_D_then_T200	N	Kept components	NCT
Drug	D_then_T200_NCT	NCT_no3	Cell_line.NT5_D_then_T200	Plate.99	EIF3CL	0.8	-0.0312599470459909	pearson	1	Ttest_pvalue	Coefficient_of_eigenassay	SVD_pCMs_only3CT	NoPrepr	SVD	11016	NCT_no3-NT5_D_then_T200	N	Kept components	NCT
Drug	D_then_T200_NCT	NCT_no3	Cell_line.NT5_D_then_T200	Plate.99	EIF3D	0.8	-0.0463927335539949	pearson	1	Ttest_pvalue	Coefficient_of_eigenassay	SVD_pCMs_only3CT	NoPrepr	SVD	9463	NCT_no3-NT5_D_then_T200	N	Kept components	NCT
Drug	D_then_T200_NCT	NCT_no3	Cell_line.NT5_D_then_T200	Plate.99	EIF3E	0.8	0.163842965299669	pearson	1	Ttest_pvalue	Coefficient_of_eigenassay	SVD_pCMs_only3CT	NoPrepr	SVD	2599	NCT_no3-NT5_D_then_T200	N	Kept components	NCT
Drug	D_then_T200_NCT	NCT_no3	Cell_line.NT5_D_then_T200	Plate.99	EIF3F	0.8	0.0681909454737835	pearson	1	Ttest_pvalue	Coefficient_of_eigenassay	SVD_pCMs_only3CT	NoPrepr	SVD	7444	NCT_no3-NT5_D_then_T200	N	Kept components	NCT
Drug	D_then_T200_NCT	NCT_no3	Cell_line.NT5_D_then_T200	Plate.99	EIF3G	0.8	0.00706388413213392	pearson	1	Ttest_pvalue	Coefficient_of_eigenassay	SVD_pCMs_only3CT	NoPrepr	SVD	14061	NCT_no3-NT5_D_then_T200	N	Kept components	NCT
Drug	D_then_T200_NCT	NCT_no3	Cell_line.NT5_D_then_T200	Plate.99	EIF3H	0.8	0.0960765279090468	pearson	1	Ttest_pvalue	Coefficient_of_eigenassay	SVD_pCMs_only3CT	NoPrepr	SVD	5448	NCT_no3-NT5_D_then_T200	N	Kept components	NCT
Drug	D_then_T200_NCT	NCT_no3	Cell_line.NT5_D_then_T200	Plate.99	EIF3I	0.8	0.0466185532428128	pearson	1	Ttest_pvalue	Coefficient_of_eigenassay	SVD_pCMs_only3CT	NoPrepr	SVD	9438	NCT_no3-NT5_D_then_T200	N	Kept components	NCT
Drug	D_then_T200_NCT	NCT_no3	Cell_line.NT5_D_then_T200	Plate.99	EIF3J	0.8	0.0663259916257237	pearson	1	Ttest_pvalue	Coefficient_of_eigenassay	SVD_pCMs_only3CT	NoPrepr	SVD	7597	NCT_no3-NT5_D_then_T200	N	Kept components	NCT
Drug	D_then_T200_NCT	NCT_no3	Cell_line.NT5_D_then_T200	Plate.99	EIF3K	0.8	0.229990470175144	pearson	1	Ttest_pvalue	Coefficient_of_eigenassay	SVD_pCMs_only3CT	NoPrepr	SVD	1308	NCT_no3-NT5_D_then_T200	N	Kept components	NCT
Drug	D_then_T200_NCT	NCT_no3	Cell_line.NT5_D_then_T200	Plate.99	EIF3L	0.8	0.153364207921737	pearson	1	Ttest_pvalue	Coefficient_of_eigenassay	SVD_pCMs_only3CT	NoPrepr	SVD	2893	NCT_no3-NT5_D_then_T200	N	Kept components	NCT
Drug	D_then_T200_NCT	NCT_no3	Cell_line.NT5_D_then_T200	Plate.99	EIF3M	0.8	0.0847124811203026	pearson	1	Ttest_pvalue	Coefficient_of_eigenassay	SVD_pCMs_only3CT	NoPrepr	SVD	6209	NCT_no3-NT5_D_then_T200	N	Kept components	NCT
Drug	D_then_T200_NCT	NCT_no3	Cell_line.NT5_D_then_T200	Plate.99	EIF4A2	0.8	0.0313363191621053	pearson	1	Ttest_pvalue	Coefficient_of_eigenassay	SVD_pCMs_only3CT	NoPrepr	SVD	11004	NCT_no3-NT5_D_then_T200	N	Kept components	NCT
Drug	D_then_T200_NCT	NCT_no3	Cell_line.NT5_D_then_T200	Plate.99	EIF4A3	0.8	-0.0618108691424586	pearson	1	Ttest_pvalue	Coefficient_of_eigenassay	SVD_pCMs_only3CT	NoPrepr	SVD	8001	NCT_no3-NT5_D_then_T200	N	Kept components	NCT
Drug	D_then_T200_NCT	NCT_no3	Cell_line.NT5_D_then_T200	Plate.99	EIF4B	0.8	0.196991031019957	pearson	1	Ttest_pvalue	Coefficient_of_eigenassay	SVD_pCMs_only3CT	NoPrepr	SVD	1812	NCT_no3-NT5_D_then_T200	N	Kept components	NCT
Drug	D_then_T200_NCT	NCT_no3	Cell_line.NT5_D_then_T200	Plate.99	EIF4E	0.8	0.0284311735015154	pearson	1	Ttest_pvalue	Coefficient_of_eigenassay	SVD_pCMs_only3CT	NoPrepr	SVD	11334	NCT_no3-NT5_D_then_T200	N	Kept components	NCT
Drug	D_then_T200_NCT	NCT_no3	Cell_line.NT5_D_then_T200	Plate.99	EIF4E2	0.8	0.10570174904431	pearson	1	Ttest_pvalue	Coefficient_of_eigenassay	SVD_pCMs_only3CT	NoPrepr	SVD	4896	NCT_no3-NT5_D_then_T200	N	Kept components	NCT
Drug	D_then_T200_NCT	NCT_no3	Cell_line.NT5_D_then_T200	Plate.99	EIF4E3	0.8	-0.00390382690559386	pearson	1	Ttest_pvalue	Coefficient_of_eigenassay	SVD_pCMs_only3CT	NoPrepr	SVD	14540	NCT_no3-NT5_D_then_T200	N	Kept components	NCT
Drug	D_then_T200_NCT	NCT_no3	Cell_line.NT5_D_then_T200	Plate.99	EIF4EBP1	0.8	0.307437871964315	pearson	1	Ttest_pvalue	Coefficient_of_eigenassay	SVD_pCMs_only3CT	NoPrepr	SVD	624	NCT_no3-NT5_D_then_T200	N	Kept components	NCT
Drug	D_then_T200_NCT	NCT_no3	Cell_line.NT5_D_then_T200	Plate.99	EIF4EBP2	0.8	0.0189749207208471	pearson	1	Ttest_pvalue	Coefficient_of_eigenassay	SVD_pCMs_only3CT	NoPrepr	SVD	12456	NCT_no3-NT5_D_then_T200	N	Kept components	NCT
Drug	D_then_T200_NCT	NCT_no3	Cell_line.NT5_D_then_T200	Plate.99	EIF4ENIF1	0.8	0.000470625917236914	pearson	1	Ttest_pvalue	Coefficient_of_eigenassay	SVD_pCMs_only3CT	NoPrepr	SVD	15220	NCT_no3-NT5_D_then_T200	N	Kept components	NCT
Drug	D_then_T200_NCT	NCT_no3	Cell_line.NT5_D_then_T200	Plate.99	EIF4G1	0.8	-0.0206250974230546	pearson	1	Ttest_pvalue	Coefficient_of_eigenassay	SVD_pCMs_only3CT	NoPrepr	SVD	12275	NCT_no3-NT5_D_then_T200	N	Kept components	NCT
Drug	D_then_T200_NCT	NCT_no3	Cell_line.NT5_D_then_T200	Plate.99	EIF4G2	0.8	0.00154942991890785	pearson	1	Ttest_pvalue	Coefficient_of_eigenassay	SVD_pCMs_only3CT	NoPrepr	SVD	15000	NCT_no3-NT5_D_then_T200	N	Kept components	NCT
Drug	D_then_T200_NCT	NCT_no3	Cell_line.NT5_D_then_T200	Plate.99	EIF4G3	0.8	0.0498001081962635	pearson	1	Ttest_pvalue	Coefficient_of_eigenassay	SVD_pCMs_only3CT	NoPrepr	SVD	9126	NCT_no3-NT5_D_then_T200	N	Kept components	NCT
Drug	D_then_T200_NCT	NCT_no3	Cell_line.NT5_D_then_T200	Plate.99	EIF4H	0.8	-0.116816160452627	pearson	1	Ttest_pvalue	Coefficient_of_eigenassay	SVD_pCMs_only3CT	NoPrepr	SVD	4347	NCT_no3-NT5_D_then_T200	N	Kept components	NCT
Drug	D_then_T200_NCT	NCT_no3	Cell_line.NT5_D_then_T200	Plate.99	EIF5	0.8	0.0116885158774731	pearson	1	Ttest_pvalue	Coefficient_of_eigenassay	SVD_pCMs_only3CT	NoPrepr	SVD	13383	NCT_no3-NT5_D_then_T200	N	Kept components	NCT
Drug	D_then_T200_NCT	NCT_no3	Cell_line.NT5_D_then_T200	Plate.99	EIF5A	0.8	-0.0169667358952507	pearson	1	Ttest_pvalue	Coefficient_of_eigenassay	SVD_pCMs_only3CT	NoPrepr	SVD	12705	NCT_no3-NT5_D_then_T200	N	Kept components	NCT
Drug	D_then_T200_NCT	NCT_no3	Cell_line.NT5_D_then_T200	Plate.99	EIF5A2	0.8	-0.015345062932999	pearson	1	Ttest_pvalue	Coefficient_of_eigenassay	SVD_pCMs_only3CT	NoPrepr	SVD	12913	NCT_no3-NT5_D_then_T200	N	Kept components	NCT
Drug	D_then_T200_NCT	NCT_no3	Cell_line.NT5_D_then_T200	Plate.99	EIF5AL1	0.8	0.219949736526989	pearson	1	Ttest_pvalue	Coefficient_of_eigenassay	SVD_pCMs_only3CT	NoPrepr	SVD	1443	NCT_no3-NT5_D_then_T200	N	Kept components	NCT
Drug	D_then_T200_NCT	NCT_no3	Cell_line.NT5_D_then_T200	Plate.99	EIF5B	0.8	0.661663279713545	pearson	1	Ttest_pvalue	Coefficient_of_eigenassay	SVD_pCMs_only3CT	NoPrepr	SVD	50	NCT_no3-NT5_D_then_T200	N	Kept components	NCT
Drug	D_then_T200_NCT	NCT_no3	Cell_line.NT5_D_then_T200	Plate.99	EIF6	0.8	0.111965725892721	pearson	1	Ttest_pvalue	Coefficient_of_eigenassay	SVD_pCMs_only3CT	NoPrepr	SVD	4550	NCT_no3-NT5_D_then_T200	N	Kept components	NCT
Drug	D_then_T200_NCT	NCT_no3	Cell_line.NT5_D_then_T200	Plate.99	EIPR1	0.8	-0.00097533639886975	pearson	1	Ttest_pvalue	Coefficient_of_eigenassay	SVD_pCMs_only3CT	NoPrepr	SVD	15125	NCT_no3-NT5_D_then_T200	N	Kept components	NCT
Drug	D_then_T200_NCT	NCT_no3	Cell_line.NT5_D_then_T200	Plate.99	ELAC1	0.8	0.0195636903278336	pearson	1	Ttest_pvalue	Coefficient_of_eigenassay	SVD_pCMs_only3CT	NoPrepr	SVD	12401	NCT_no3-NT5_D_then_T200	N	Kept components	NCT
Drug	D_then_T200_NCT	NCT_no3	Cell_line.NT5_D_then_T200	Plate.99	ELAC2	0.8	-0.0370542928320438	pearson	1	Ttest_pvalue	Coefficient_of_eigenassay	SVD_pCMs_only3CT	NoPrepr	SVD	10378	NCT_no3-NT5_D_then_T200	N	Kept components	NCT
Drug	D_then_T200_NCT	NCT_no3	Cell_line.NT5_D_then_T200	Plate.99	ELAVL1	0.8	-0.10547653925493	pearson	1	Ttest_pvalue	Coefficient_of_eigenassay	SVD_pCMs_only3CT	NoPrepr	SVD	4905	NCT_no3-NT5_D_then_T200	N	Kept components	NCT
Drug	D_then_T200_NCT	NCT_no3	Cell_line.NT5_D_then_T200	Plate.99	ELAVL2	0.8	-0.218774359541563	pearson	1	Ttest_pvalue	Coefficient_of_eigenassay	SVD_pCMs_only3CT	NoPrepr	SVD	1458	NCT_no3-NT5_D_then_T200	N	Kept components	NCT
Drug	D_then_T200_NCT	NCT_no3	Cell_line.NT5_D_then_T200	Plate.99	ELAVL3	0.8	-0.047557042289298	pearson	1	Ttest_pvalue	Coefficient_of_eigenassay	SVD_pCMs_only3CT	NoPrepr	SVD	9333	NCT_no3-NT5_D_then_T200	N	Kept components	NCT
Drug	D_then_T200_NCT	NCT_no3	Cell_line.NT5_D_then_T200	Plate.99	ELAVL4	0.8	-0.394234618459475	pearson	1	Ttest_pvalue	Coefficient_of_eigenassay	SVD_pCMs_only3CT	NoPrepr	SVD	290	NCT_no3-NT5_D_then_T200	N	Kept components	NCT
Drug	D_then_T200_NCT	NCT_no3	Cell_line.NT5_D_then_T200	Plate.99	ELF1	0.8	-0.0816688430272857	pearson	1	Ttest_pvalue	Coefficient_of_eigenassay	SVD_pCMs_only3CT	NoPrepr	SVD	6441	NCT_no3-NT5_D_then_T200	N	Kept components	NCT
Drug	D_then_T200_NCT	NCT_no3	Cell_line.NT5_D_then_T200	Plate.99	ELF2	0.8	0.0797040818616596	pearson	1	Ttest_pvalue	Coefficient_of_eigenassay	SVD_pCMs_only3CT	NoPrepr	SVD	6563	NCT_no3-NT5_D_then_T200	N	Kept components	NCT
Drug	D_then_T200_NCT	NCT_no3	Cell_line.NT5_D_then_T200	Plate.99	ELF3	0.8	0.019792359323994	pearson	1	Ttest_pvalue	Coefficient_of_eigenassay	SVD_pCMs_only3CT	NoPrepr	SVD	12375	NCT_no3-NT5_D_then_T200	N	Kept components	NCT
Drug	D_then_T200_NCT	NCT_no3	Cell_line.NT5_D_then_T200	Plate.99	ELF4	0.8	-0.104829591688252	pearson	1	Ttest_pvalue	Coefficient_of_eigenassay	SVD_pCMs_only3CT	NoPrepr	SVD	4938	NCT_no3-NT5_D_then_T200	N	Kept components	NCT
Drug	D_then_T200_NCT	NCT_no3	Cell_line.NT5_D_then_T200	Plate.99	ELFN1	0.8	-0.0292059794251019	pearson	1	Ttest_pvalue	Coefficient_of_eigenassay	SVD_pCMs_only3CT	NoPrepr	SVD	11262	NCT_no3-NT5_D_then_T200	N	Kept components	NCT
Drug	D_then_T200_NCT	NCT_no3	Cell_line.NT5_D_then_T200	Plate.99	ELFN2	0.8	0.494008499021176	pearson	1	Ttest_pvalue	Coefficient_of_eigenassay	SVD_pCMs_only3CT	NoPrepr	SVD	137	NCT_no3-NT5_D_then_T200	N	Kept components	NCT
Drug	D_then_T200_NCT	NCT_no3	Cell_line.NT5_D_then_T200	Plate.99	ELK1	0.8	-0.0223963562226125	pearson	1	Ttest_pvalue	Coefficient_of_eigenassay	SVD_pCMs_only3CT	NoPrepr	SVD	12045	NCT_no3-NT5_D_then_T200	N	Kept components	NCT
Drug	D_then_T200_NCT	NCT_no3	Cell_line.NT5_D_then_T200	Plate.99	ELK3	0.8	-0.137003844751959	pearson	1	Ttest_pvalue	Coefficient_of_eigenassay	SVD_pCMs_only3CT	NoPrepr	SVD	3457	NCT_no3-NT5_D_then_T200	N	Kept components	NCT
Drug	D_then_T200_NCT	NCT_no3	Cell_line.NT5_D_then_T200	Plate.99	ELK4	0.8	0.0506128844866844	pearson	1	Ttest_pvalue	Coefficient_of_eigenassay	SVD_pCMs_only3CT	NoPrepr	SVD	9022	NCT_no3-NT5_D_then_T200	N	Kept components	NCT
Drug	D_then_T200_NCT	NCT_no3	Cell_line.NT5_D_then_T200	Plate.99	ELL	0.8	-0.0109601831921229	pearson	1	Ttest_pvalue	Coefficient_of_eigenassay	SVD_pCMs_only3CT	NoPrepr	SVD	13499	NCT_no3-NT5_D_then_T200	N	Kept components	NCT
Drug	D_then_T200_NCT	NCT_no3	Cell_line.NT5_D_then_T200	Plate.99	ELL2	0.8	-0.115293147010518	pearson	1	Ttest_pvalue	Coefficient_of_eigenassay	SVD_pCMs_only3CT	NoPrepr	SVD	4414	NCT_no3-NT5_D_then_T200	N	Kept components	NCT
Drug	D_then_T200_NCT	NCT_no3	Cell_line.NT5_D_then_T200	Plate.99	ELL3	0.8	-0.00465670548210623	pearson	1	Ttest_pvalue	Coefficient_of_eigenassay	SVD_pCMs_only3CT	NoPrepr	SVD	14407	NCT_no3-NT5_D_then_T200	N	Kept components	NCT
Drug	D_then_T200_NCT	NCT_no3	Cell_line.NT5_D_then_T200	Plate.99	ELMO1	0.8	0.0108670166534124	pearson	1	Ttest_pvalue	Coefficient_of_eigenassay	SVD_pCMs_only3CT	NoPrepr	SVD	13511	NCT_no3-NT5_D_then_T200	N	Kept components	NCT
Drug	D_then_T200_NCT	NCT_no3	Cell_line.NT5_D_then_T200	Plate.99	ELMO2	0.8	-0.107395249187381	pearson	1	Ttest_pvalue	Coefficient_of_eigenassay	SVD_pCMs_only3CT	NoPrepr	SVD	4802	NCT_no3-NT5_D_then_T200	N	Kept components	NCT
Drug	D_then_T200_NCT	NCT_no3	Cell_line.NT5_D_then_T200	Plate.99	ELMO3	0.8	-0.0111774797514922	pearson	1	Ttest_pvalue	Coefficient_of_eigenassay	SVD_pCMs_only3CT	NoPrepr	SVD	13472	NCT_no3-NT5_D_then_T200	N	Kept components	NCT
Drug	D_then_T200_NCT	NCT_no3	Cell_line.NT5_D_then_T200	Plate.99	ELMOD1	0.8	-0.23566701163182	pearson	1	Ttest_pvalue	Coefficient_of_eigenassay	SVD_pCMs_only3CT	NoPrepr	SVD	1235	NCT_no3-NT5_D_then_T200	N	Kept components	NCT
Drug	D_then_T200_NCT	NCT_no3	Cell_line.NT5_D_then_T200	Plate.99	ELMOD2	0.8	0.184703655023147	pearson	1	Ttest_pvalue	Coefficient_of_eigenassay	SVD_pCMs_only3CT	NoPrepr	SVD	2075	NCT_no3-NT5_D_then_T200	N	Kept components	NCT
Drug	D_then_T200_NCT	NCT_no3	Cell_line.NT5_D_then_T200	Plate.99	ELMOD3	0.8	-0.0348584285173097	pearson	1	Ttest_pvalue	Coefficient_of_eigenassay	SVD_pCMs_only3CT	NoPrepr	SVD	10611	NCT_no3-NT5_D_then_T200	N	Kept components	NCT
Drug	D_then_T200_NCT	NCT_no3	Cell_line.NT5_D_then_T200	Plate.99	ELMSAN1	0.8	0.0547491976583035	pearson	1	Ttest_pvalue	Coefficient_of_eigenassay	SVD_pCMs_only3CT	NoPrepr	SVD	8644	NCT_no3-NT5_D_then_T200	N	Kept components	NCT
Drug	D_then_T200_NCT	NCT_no3	Cell_line.NT5_D_then_T200	Plate.99	ELN	0.8	-0.0264729157088093	pearson	1	Ttest_pvalue	Coefficient_of_eigenassay	SVD_pCMs_only3CT	NoPrepr	SVD	11559	NCT_no3-NT5_D_then_T200	N	Kept components	NCT
Drug	D_then_T200_NCT	NCT_no3	Cell_line.NT5_D_then_T200	Plate.99	ELOA	0.8	0.058450487333853	pearson	1	Ttest_pvalue	Coefficient_of_eigenassay	SVD_pCMs_only3CT	NoPrepr	SVD	8282	NCT_no3-NT5_D_then_T200	N	Kept components	NCT
Drug	D_then_T200_NCT	NCT_no3	Cell_line.NT5_D_then_T200	Plate.99	ELOA2	0.8	0.00679914657510175	pearson	1	Ttest_pvalue	Coefficient_of_eigenassay	SVD_pCMs_only3CT	NoPrepr	SVD	14101	NCT_no3-NT5_D_then_T200	N	Kept components	NCT
Drug	D_then_T200_NCT	NCT_no3	Cell_line.NT5_D_then_T200	Plate.99	ELOB	0.8	0.514407235428073	pearson	1	Ttest_pvalue	Coefficient_of_eigenassay	SVD_pCMs_only3CT	NoPrepr	SVD	117	NCT_no3-NT5_D_then_T200	N	Kept components	NCT
Drug	D_then_T200_NCT	NCT_no3	Cell_line.NT5_D_then_T200	Plate.99	ELOC	0.8	0.137308809129184	pearson	1	Ttest_pvalue	Coefficient_of_eigenassay	SVD_pCMs_only3CT	NoPrepr	SVD	3441	NCT_no3-NT5_D_then_T200	N	Kept components	NCT
Drug	D_then_T200_NCT	NCT_no3	Cell_line.NT5_D_then_T200	Plate.99	ELOF1	0.8	0.0424998899276967	pearson	1	Ttest_pvalue	Coefficient_of_eigenassay	SVD_pCMs_only3CT	NoPrepr	SVD	9854	NCT_no3-NT5_D_then_T200	N	Kept components	NCT
Drug	D_then_T200_NCT	NCT_no3	Cell_line.NT5_D_then_T200	Plate.99	ELOVL1	0.8	-0.0649746714767898	pearson	1	Ttest_pvalue	Coefficient_of_eigenassay	SVD_pCMs_only3CT	NoPrepr	SVD	7725	NCT_no3-NT5_D_then_T200	N	Kept components	NCT
Drug	D_then_T200_NCT	NCT_no3	Cell_line.NT5_D_then_T200	Plate.99	ELOVL2	0.8	-0.304014209153448	pearson	1	Ttest_pvalue	Coefficient_of_eigenassay	SVD_pCMs_only3CT	NoPrepr	SVD	638	NCT_no3-NT5_D_then_T200	N	Kept components	NCT
Drug	D_then_T200_NCT	NCT_no3	Cell_line.NT5_D_then_T200	Plate.99	ELOVL4	0.8	0.0821177392929363	pearson	1	Ttest_pvalue	Coefficient_of_eigenassay	SVD_pCMs_only3CT	NoPrepr	SVD	6406	NCT_no3-NT5_D_then_T200	N	Kept components	NCT
Drug	D_then_T200_NCT	NCT_no3	Cell_line.NT5_D_then_T200	Plate.99	ELOVL5	0.8	-0.0628296166755775	pearson	1	Ttest_pvalue	Coefficient_of_eigenassay	SVD_pCMs_only3CT	NoPrepr	SVD	7900	NCT_no3-NT5_D_then_T200	N	Kept components	NCT
Drug	D_then_T200_NCT	NCT_no3	Cell_line.NT5_D_then_T200	Plate.99	ELOVL6	0.8	0.00713330729258949	pearson	1	Ttest_pvalue	Coefficient_of_eigenassay	SVD_pCMs_only3CT	NoPrepr	SVD	14049	NCT_no3-NT5_D_then_T200	N	Kept components	NCT
Drug	D_then_T200_NCT	NCT_no3	Cell_line.NT5_D_then_T200	Plate.99	ELOVL7	0.8	-0.0585989750984597	pearson	1	Ttest_pvalue	Coefficient_of_eigenassay	SVD_pCMs_only3CT	NoPrepr	SVD	8273	NCT_no3-NT5_D_then_T200	N	Kept components	NCT
Drug	D_then_T200_NCT	NCT_no3	Cell_line.NT5_D_then_T200	Plate.99	ELP1	0.8	0.0662063646592608	pearson	1	Ttest_pvalue	Coefficient_of_eigenassay	SVD_pCMs_only3CT	NoPrepr	SVD	7608	NCT_no3-NT5_D_then_T200	N	Kept components	NCT
Drug	D_then_T200_NCT	NCT_no3	Cell_line.NT5_D_then_T200	Plate.99	ELP2	0.8	0.0825138868423067	pearson	1	Ttest_pvalue	Coefficient_of_eigenassay	SVD_pCMs_only3CT	NoPrepr	SVD	6369	NCT_no3-NT5_D_then_T200	N	Kept components	NCT
Drug	D_then_T200_NCT	NCT_no3	Cell_line.NT5_D_then_T200	Plate.99	ELP3	0.8	0.0787431864510943	pearson	1	Ttest_pvalue	Coefficient_of_eigenassay	SVD_pCMs_only3CT	NoPrepr	SVD	6628	NCT_no3-NT5_D_then_T200	N	Kept components	NCT
Drug	D_then_T200_NCT	NCT_no3	Cell_line.NT5_D_then_T200	Plate.99	ELP4	0.8	-0.0665484707574918	pearson	1	Ttest_pvalue	Coefficient_of_eigenassay	SVD_pCMs_only3CT	NoPrepr	SVD	7572	NCT_no3-NT5_D_then_T200	N	Kept components	NCT
Drug	D_then_T200_NCT	NCT_no3	Cell_line.NT5_D_then_T200	Plate.99	ELP5	0.8	-0.0361735673509037	pearson	1	Ttest_pvalue	Coefficient_of_eigenassay	SVD_pCMs_only3CT	NoPrepr	SVD	10464	NCT_no3-NT5_D_then_T200	N	Kept components	NCT
Drug	D_then_T200_NCT	NCT_no3	Cell_line.NT5_D_then_T200	Plate.99	ELP6	0.8	-0.0689794668312509	pearson	1	Ttest_pvalue	Coefficient_of_eigenassay	SVD_pCMs_only3CT	NoPrepr	SVD	7387	NCT_no3-NT5_D_then_T200	N	Kept components	NCT
Drug	D_then_T200_NCT	NCT_no3	Cell_line.NT5_D_then_T200	Plate.99	EMB	0.8	0.035728316380284	pearson	1	Ttest_pvalue	Coefficient_of_eigenassay	SVD_pCMs_only3CT	NoPrepr	SVD	10517	NCT_no3-NT5_D_then_T200	N	Kept components	NCT
Drug	D_then_T200_NCT	NCT_no3	Cell_line.NT5_D_then_T200	Plate.99	EMC1	0.8	0.093286273817898	pearson	1	Ttest_pvalue	Coefficient_of_eigenassay	SVD_pCMs_only3CT	NoPrepr	SVD	5616	NCT_no3-NT5_D_then_T200	N	Kept components	NCT
Drug	D_then_T200_NCT	NCT_no3	Cell_line.NT5_D_then_T200	Plate.99	EMC10	0.8	0.213945652613161	pearson	1	Ttest_pvalue	Coefficient_of_eigenassay	SVD_pCMs_only3CT	NoPrepr	SVD	1534	NCT_no3-NT5_D_then_T200	N	Kept components	NCT
Drug	D_then_T200_NCT	NCT_no3	Cell_line.NT5_D_then_T200	Plate.99	EMC2	0.8	0.0689915203915642	pearson	1	Ttest_pvalue	Coefficient_of_eigenassay	SVD_pCMs_only3CT	NoPrepr	SVD	7385	NCT_no3-NT5_D_then_T200	N	Kept components	NCT
Drug	D_then_T200_NCT	NCT_no3	Cell_line.NT5_D_then_T200	Plate.99	EMC3	0.8	0.218453270808296	pearson	1	Ttest_pvalue	Coefficient_of_eigenassay	SVD_pCMs_only3CT	NoPrepr	SVD	1465	NCT_no3-NT5_D_then_T200	N	Kept components	NCT
Drug	D_then_T200_NCT	NCT_no3	Cell_line.NT5_D_then_T200	Plate.99	EMC4	0.8	-0.086100325504502	pearson	1	Ttest_pvalue	Coefficient_of_eigenassay	SVD_pCMs_only3CT	NoPrepr	SVD	6113	NCT_no3-NT5_D_then_T200	N	Kept components	NCT
Drug	D_then_T200_NCT	NCT_no3	Cell_line.NT5_D_then_T200	Plate.99	EMC6	0.8	-0.245621529263318	pearson	1	Ttest_pvalue	Coefficient_of_eigenassay	SVD_pCMs_only3CT	NoPrepr	SVD	1126	NCT_no3-NT5_D_then_T200	N	Kept components	NCT
Drug	D_then_T200_NCT	NCT_no3	Cell_line.NT5_D_then_T200	Plate.99	EMC7	0.8	-0.0351941843581614	pearson	1	Ttest_pvalue	Coefficient_of_eigenassay	SVD_pCMs_only3CT	NoPrepr	SVD	10573	NCT_no3-NT5_D_then_T200	N	Kept components	NCT
Drug	D_then_T200_NCT	NCT_no3	Cell_line.NT5_D_then_T200	Plate.99	EMC8	0.8	-0.0155722813193704	pearson	1	Ttest_pvalue	Coefficient_of_eigenassay	SVD_pCMs_only3CT	NoPrepr	SVD	12884	NCT_no3-NT5_D_then_T200	N	Kept components	NCT
Drug	D_then_T200_NCT	NCT_no3	Cell_line.NT5_D_then_T200	Plate.99	EMC9	0.8	0.143143642381652	pearson	1	Ttest_pvalue	Coefficient_of_eigenassay	SVD_pCMs_only3CT	NoPrepr	SVD	3234	NCT_no3-NT5_D_then_T200	N	Kept components	NCT
Drug	D_then_T200_NCT	NCT_no3	Cell_line.NT5_D_then_T200	Plate.99	EMCN	0.8	-0.00923715998556252	pearson	1	Ttest_pvalue	Coefficient_of_eigenassay	SVD_pCMs_only3CT	NoPrepr	SVD	13743	NCT_no3-NT5_D_then_T200	N	Kept components	NCT
Drug	D_then_T200_NCT	NCT_no3	Cell_line.NT5_D_then_T200	Plate.99	EMD	0.8	-0.0399218746623963	pearson	1	Ttest_pvalue	Coefficient_of_eigenassay	SVD_pCMs_only3CT	NoPrepr	SVD	10107	NCT_no3-NT5_D_then_T200	N	Kept components	NCT
Drug	D_then_T200_NCT	NCT_no3	Cell_line.NT5_D_then_T200	Plate.99	EME1	0.8	-0.174144010451462	pearson	1	Ttest_pvalue	Coefficient_of_eigenassay	SVD_pCMs_only3CT	NoPrepr	SVD	2329	NCT_no3-NT5_D_then_T200	N	Kept components	NCT
Drug	D_then_T200_NCT	NCT_no3	Cell_line.NT5_D_then_T200	Plate.99	EME2	0.8	0.300570365840927	pearson	1	Ttest_pvalue	Coefficient_of_eigenassay	SVD_pCMs_only3CT	NoPrepr	SVD	666	NCT_no3-NT5_D_then_T200	N	Kept components	NCT
Drug	D_then_T200_NCT	NCT_no3	Cell_line.NT5_D_then_T200	Plate.99	EMG1	0.8	0.185700047284765	pearson	1	Ttest_pvalue	Coefficient_of_eigenassay	SVD_pCMs_only3CT	NoPrepr	SVD	2047	NCT_no3-NT5_D_then_T200	N	Kept components	NCT
Drug	D_then_T200_NCT	NCT_no3	Cell_line.NT5_D_then_T200	Plate.99	EMID1	0.8	0.0892420006055993	pearson	1	Ttest_pvalue	Coefficient_of_eigenassay	SVD_pCMs_only3CT	NoPrepr	SVD	5896	NCT_no3-NT5_D_then_T200	N	Kept components	NCT
Drug	D_then_T200_NCT	NCT_no3	Cell_line.NT5_D_then_T200	Plate.99	EMILIN1	0.8	0.117928457644513	pearson	1	Ttest_pvalue	Coefficient_of_eigenassay	SVD_pCMs_only3CT	NoPrepr	SVD	4305	NCT_no3-NT5_D_then_T200	N	Kept components	NCT
Drug	D_then_T200_NCT	NCT_no3	Cell_line.NT5_D_then_T200	Plate.99	EMILIN2	0.8	-0.0468641699486014	pearson	1	Ttest_pvalue	Coefficient_of_eigenassay	SVD_pCMs_only3CT	NoPrepr	SVD	9407	NCT_no3-NT5_D_then_T200	N	Kept components	NCT
Drug	D_then_T200_NCT	NCT_no3	Cell_line.NT5_D_then_T200	Plate.99	EMILIN3	0.8	0.010671969197941	pearson	1	Ttest_pvalue	Coefficient_of_eigenassay	SVD_pCMs_only3CT	NoPrepr	SVD	13542	NCT_no3-NT5_D_then_T200	N	Kept components	NCT
Drug	D_then_T200_NCT	NCT_no3	Cell_line.NT5_D_then_T200	Plate.99	EML1	0.8	0.0128579252146162	pearson	1	Ttest_pvalue	Coefficient_of_eigenassay	SVD_pCMs_only3CT	NoPrepr	SVD	13226	NCT_no3-NT5_D_then_T200	N	Kept components	NCT
Drug	D_then_T200_NCT	NCT_no3	Cell_line.NT5_D_then_T200	Plate.99	EML2	0.8	-0.130603313105878	pearson	1	Ttest_pvalue	Coefficient_of_eigenassay	SVD_pCMs_only3CT	NoPrepr	SVD	3718	NCT_no3-NT5_D_then_T200	N	Kept components	NCT
Drug	D_then_T200_NCT	NCT_no3	Cell_line.NT5_D_then_T200	Plate.99	EML3	0.8	0.00495294293687409	pearson	1	Ttest_pvalue	Coefficient_of_eigenassay	SVD_pCMs_only3CT	NoPrepr	SVD	14360	NCT_no3-NT5_D_then_T200	N	Kept components	NCT
Drug	D_then_T200_NCT	NCT_no3	Cell_line.NT5_D_then_T200	Plate.99	EML4	0.8	0.0217386124096171	pearson	1	Ttest_pvalue	Coefficient_of_eigenassay	SVD_pCMs_only3CT	NoPrepr	SVD	12125	NCT_no3-NT5_D_then_T200	N	Kept components	NCT
Drug	D_then_T200_NCT	NCT_no3	Cell_line.NT5_D_then_T200	Plate.99	EML5	0.8	0.186837014716872	pearson	1	Ttest_pvalue	Coefficient_of_eigenassay	SVD_pCMs_only3CT	NoPrepr	SVD	2026	NCT_no3-NT5_D_then_T200	N	Kept components	NCT
Drug	D_then_T200_NCT	NCT_no3	Cell_line.NT5_D_then_T200	Plate.99	EML6	0.8	-0.0592389268705316	pearson	1	Ttest_pvalue	Coefficient_of_eigenassay	SVD_pCMs_only3CT	NoPrepr	SVD	8204	NCT_no3-NT5_D_then_T200	N	Kept components	NCT
Drug	D_then_T200_NCT	NCT_no3	Cell_line.NT5_D_then_T200	Plate.99	EMP1	0.8	-0.520869822922739	pearson	1	Ttest_pvalue	Coefficient_of_eigenassay	SVD_pCMs_only3CT	NoPrepr	SVD	111	NCT_no3-NT5_D_then_T200	N	Kept components	NCT
Drug	D_then_T200_NCT	NCT_no3	Cell_line.NT5_D_then_T200	Plate.99	EMP2	0.8	0.0520512111488129	pearson	1	Ttest_pvalue	Coefficient_of_eigenassay	SVD_pCMs_only3CT	NoPrepr	SVD	8901	NCT_no3-NT5_D_then_T200	N	Kept components	NCT
Drug	D_then_T200_NCT	NCT_no3	Cell_line.NT5_D_then_T200	Plate.99	EMP3	0.8	0.120909583444432	pearson	1	Ttest_pvalue	Coefficient_of_eigenassay	SVD_pCMs_only3CT	NoPrepr	SVD	4188	NCT_no3-NT5_D_then_T200	N	Kept components	NCT
Drug	D_then_T200_NCT	NCT_no3	Cell_line.NT5_D_then_T200	Plate.99	EMSY	0.8	0.256896760803717	pearson	1	Ttest_pvalue	Coefficient_of_eigenassay	SVD_pCMs_only3CT	NoPrepr	SVD	1009	NCT_no3-NT5_D_then_T200	N	Kept components	NCT
Drug	D_then_T200_NCT	NCT_no3	Cell_line.NT5_D_then_T200	Plate.99	EMX1	0.8	0.00458854723535611	pearson	1	Ttest_pvalue	Coefficient_of_eigenassay	SVD_pCMs_only3CT	NoPrepr	SVD	14417	NCT_no3-NT5_D_then_T200	N	Kept components	NCT
Drug	D_then_T200_NCT	NCT_no3	Cell_line.NT5_D_then_T200	Plate.99	EMX2	0.8	0.0234350263250234	pearson	1	Ttest_pvalue	Coefficient_of_eigenassay	SVD_pCMs_only3CT	NoPrepr	SVD	11926	NCT_no3-NT5_D_then_T200	N	Kept components	NCT
Drug	D_then_T200_NCT	NCT_no3	Cell_line.NT5_D_then_T200	Plate.99	EN1	0.8	0.0461742196089537	pearson	1	Ttest_pvalue	Coefficient_of_eigenassay	SVD_pCMs_only3CT	NoPrepr	SVD	9489	NCT_no3-NT5_D_then_T200	N	Kept components	NCT
Drug	D_then_T200_NCT	NCT_no3	Cell_line.NT5_D_then_T200	Plate.99	EN2	0.8	-0.0711802434293537	pearson	1	Ttest_pvalue	Coefficient_of_eigenassay	SVD_pCMs_only3CT	NoPrepr	SVD	7210	NCT_no3-NT5_D_then_T200	N	Kept components	NCT
Drug	D_then_T200_NCT	NCT_no3	Cell_line.NT5_D_then_T200	Plate.99	ENAH	0.8	-0.16174914653349	pearson	1	Ttest_pvalue	Coefficient_of_eigenassay	SVD_pCMs_only3CT	NoPrepr	SVD	2659	NCT_no3-NT5_D_then_T200	N	Kept components	NCT
Drug	D_then_T200_NCT	NCT_no3	Cell_line.NT5_D_then_T200	Plate.99	ENAM	0.8	-0.00951746230173436	pearson	1	Ttest_pvalue	Coefficient_of_eigenassay	SVD_pCMs_only3CT	NoPrepr	SVD	13693	NCT_no3-NT5_D_then_T200	N	Kept components	NCT
Drug	D_then_T200_NCT	NCT_no3	Cell_line.NT5_D_then_T200	Plate.99	ENC1	0.8	0.128839055153492	pearson	1	Ttest_pvalue	Coefficient_of_eigenassay	SVD_pCMs_only3CT	NoPrepr	SVD	3791	NCT_no3-NT5_D_then_T200	N	Kept components	NCT
Drug	D_then_T200_NCT	NCT_no3	Cell_line.NT5_D_then_T200	Plate.99	ENDOD1	0.8	0.0629873500550032	pearson	1	Ttest_pvalue	Coefficient_of_eigenassay	SVD_pCMs_only3CT	NoPrepr	SVD	7889	NCT_no3-NT5_D_then_T200	N	Kept components	NCT
Drug	D_then_T200_NCT	NCT_no3	Cell_line.NT5_D_then_T200	Plate.99	ENDOG	0.8	-0.121463677721454	pearson	1	Ttest_pvalue	Coefficient_of_eigenassay	SVD_pCMs_only3CT	NoPrepr	SVD	4156	NCT_no3-NT5_D_then_T200	N	Kept components	NCT
Drug	D_then_T200_NCT	NCT_no3	Cell_line.NT5_D_then_T200	Plate.99	ENDOU	0.8	-0.000267188715079264	pearson	1	Ttest_pvalue	Coefficient_of_eigenassay	SVD_pCMs_only3CT	NoPrepr	SVD	15258	NCT_no3-NT5_D_then_T200	N	Kept components	NCT
Drug	D_then_T200_NCT	NCT_no3	Cell_line.NT5_D_then_T200	Plate.99	ENDOV	0.8	0.0441477053430504	pearson	1	Ttest_pvalue	Coefficient_of_eigenassay	SVD_pCMs_only3CT	NoPrepr	SVD	9687	NCT_no3-NT5_D_then_T200	N	Kept components	NCT
Drug	D_then_T200_NCT	NCT_no3	Cell_line.NT5_D_then_T200	Plate.99	ENG	0.8	0.0148164100495647	pearson	1	Ttest_pvalue	Coefficient_of_eigenassay	SVD_pCMs_only3CT	NoPrepr	SVD	12983	NCT_no3-NT5_D_then_T200	N	Kept components	NCT
Drug	D_then_T200_NCT	NCT_no3	Cell_line.NT5_D_then_T200	Plate.99	ENGASE	0.8	0.050246407401467	pearson	1	Ttest_pvalue	Coefficient_of_eigenassay	SVD_pCMs_only3CT	NoPrepr	SVD	9069	NCT_no3-NT5_D_then_T200	N	Kept components	NCT
Drug	D_then_T200_NCT	NCT_no3	Cell_line.NT5_D_then_T200	Plate.99	ENHO	0.8	0.314700080190181	pearson	1	Ttest_pvalue	Coefficient_of_eigenassay	SVD_pCMs_only3CT	NoPrepr	SVD	587	NCT_no3-NT5_D_then_T200	N	Kept components	NCT
Drug	D_then_T200_NCT	NCT_no3	Cell_line.NT5_D_then_T200	Plate.99	ENKD1	0.8	0.0903560333181744	pearson	1	Ttest_pvalue	Coefficient_of_eigenassay	SVD_pCMs_only3CT	NoPrepr	SVD	5815	NCT_no3-NT5_D_then_T200	N	Kept components	NCT
Drug	D_then_T200_NCT	NCT_no3	Cell_line.NT5_D_then_T200	Plate.99	ENKUR	0.8	-0.0542745770350435	pearson	1	Ttest_pvalue	Coefficient_of_eigenassay	SVD_pCMs_only3CT	NoPrepr	SVD	8698	NCT_no3-NT5_D_then_T200	N	Kept components	NCT
Drug	D_then_T200_NCT	NCT_no3	Cell_line.NT5_D_then_T200	Plate.99	ENO1	0.8	-0.0669794123251541	pearson	1	Ttest_pvalue	Coefficient_of_eigenassay	SVD_pCMs_only3CT	NoPrepr	SVD	7543	NCT_no3-NT5_D_then_T200	N	Kept components	NCT
Drug	D_then_T200_NCT	NCT_no3	Cell_line.NT5_D_then_T200	Plate.99	ENO2	0.8	-0.0169138157659489	pearson	1	Ttest_pvalue	Coefficient_of_eigenassay	SVD_pCMs_only3CT	NoPrepr	SVD	12712	NCT_no3-NT5_D_then_T200	N	Kept components	NCT
Drug	D_then_T200_NCT	NCT_no3	Cell_line.NT5_D_then_T200	Plate.99	ENO3	0.8	0.114046275615035	pearson	1	Ttest_pvalue	Coefficient_of_eigenassay	SVD_pCMs_only3CT	NoPrepr	SVD	4463	NCT_no3-NT5_D_then_T200	N	Kept components	NCT
Drug	D_then_T200_NCT	NCT_no3	Cell_line.NT5_D_then_T200	Plate.99	ENO4	0.8	0.0128292143876754	pearson	1	Ttest_pvalue	Coefficient_of_eigenassay	SVD_pCMs_only3CT	NoPrepr	SVD	13229	NCT_no3-NT5_D_then_T200	N	Kept components	NCT
Drug	D_then_T200_NCT	NCT_no3	Cell_line.NT5_D_then_T200	Plate.99	ENOPH1	0.8	-0.102390211284637	pearson	1	Ttest_pvalue	Coefficient_of_eigenassay	SVD_pCMs_only3CT	NoPrepr	SVD	5087	NCT_no3-NT5_D_then_T200	N	Kept components	NCT
Drug	D_then_T200_NCT	NCT_no3	Cell_line.NT5_D_then_T200	Plate.99	ENOSF1	0.8	0.0183005771625374	pearson	1	Ttest_pvalue	Coefficient_of_eigenassay	SVD_pCMs_only3CT	NoPrepr	SVD	12533	NCT_no3-NT5_D_then_T200	N	Kept components	NCT
Drug	D_then_T200_NCT	NCT_no3	Cell_line.NT5_D_then_T200	Plate.99	ENOX1	0.8	-0.09060138371197	pearson	1	Ttest_pvalue	Coefficient_of_eigenassay	SVD_pCMs_only3CT	NoPrepr	SVD	5792	NCT_no3-NT5_D_then_T200	N	Kept components	NCT
Drug	D_then_T200_NCT	NCT_no3	Cell_line.NT5_D_then_T200	Plate.99	ENOX2	0.8	0.0210263895413021	pearson	1	Ttest_pvalue	Coefficient_of_eigenassay	SVD_pCMs_only3CT	NoPrepr	SVD	12228	NCT_no3-NT5_D_then_T200	N	Kept components	NCT
Drug	D_then_T200_NCT	NCT_no3	Cell_line.NT5_D_then_T200	Plate.99	ENPEP	0.8	0.14021415728383	pearson	1	Ttest_pvalue	Coefficient_of_eigenassay	SVD_pCMs_only3CT	NoPrepr	SVD	3327	NCT_no3-NT5_D_then_T200	N	Kept components	NCT
Drug	D_then_T200_NCT	NCT_no3	Cell_line.NT5_D_then_T200	Plate.99	ENPP1	0.8	0.0428894746626211	pearson	1	Ttest_pvalue	Coefficient_of_eigenassay	SVD_pCMs_only3CT	NoPrepr	SVD	9812	NCT_no3-NT5_D_then_T200	N	Kept components	NCT
Drug	D_then_T200_NCT	NCT_no3	Cell_line.NT5_D_then_T200	Plate.99	ENPP2	0.8	0.0455017038717802	pearson	1	Ttest_pvalue	Coefficient_of_eigenassay	SVD_pCMs_only3CT	NoPrepr	SVD	9558	NCT_no3-NT5_D_then_T200	N	Kept components	NCT
Drug	D_then_T200_NCT	NCT_no3	Cell_line.NT5_D_then_T200	Plate.99	ENPP3	0.8	-0.031926622102068	pearson	1	Ttest_pvalue	Coefficient_of_eigenassay	SVD_pCMs_only3CT	NoPrepr	SVD	10939	NCT_no3-NT5_D_then_T200	N	Kept components	NCT
Drug	D_then_T200_NCT	NCT_no3	Cell_line.NT5_D_then_T200	Plate.99	ENPP4	0.8	0.017475300617888	pearson	1	Ttest_pvalue	Coefficient_of_eigenassay	SVD_pCMs_only3CT	NoPrepr	SVD	12643	NCT_no3-NT5_D_then_T200	N	Kept components	NCT
Drug	D_then_T200_NCT	NCT_no3	Cell_line.NT5_D_then_T200	Plate.99	ENPP5	0.8	0.144707014472647	pearson	1	Ttest_pvalue	Coefficient_of_eigenassay	SVD_pCMs_only3CT	NoPrepr	SVD	3183	NCT_no3-NT5_D_then_T200	N	Kept components	NCT
Drug	D_then_T200_NCT	NCT_no3	Cell_line.NT5_D_then_T200	Plate.99	ENSA	0.8	0.0264626958431014	pearson	1	Ttest_pvalue	Coefficient_of_eigenassay	SVD_pCMs_only3CT	NoPrepr	SVD	11563	NCT_no3-NT5_D_then_T200	N	Kept components	NCT
Drug	D_then_T200_NCT	NCT_no3	Cell_line.NT5_D_then_T200	Plate.99	ENTPD1	0.8	0.0881655998018769	pearson	1	Ttest_pvalue	Coefficient_of_eigenassay	SVD_pCMs_only3CT	NoPrepr	SVD	5975	NCT_no3-NT5_D_then_T200	N	Kept components	NCT
Drug	D_then_T200_NCT	NCT_no3	Cell_line.NT5_D_then_T200	Plate.99	ENTPD2	0.8	0.12365088100093	pearson	1	Ttest_pvalue	Coefficient_of_eigenassay	SVD_pCMs_only3CT	NoPrepr	SVD	4048	NCT_no3-NT5_D_then_T200	N	Kept components	NCT
Drug	D_then_T200_NCT	NCT_no3	Cell_line.NT5_D_then_T200	Plate.99	ENTPD3	0.8	0.149826254766463	pearson	1	Ttest_pvalue	Coefficient_of_eigenassay	SVD_pCMs_only3CT	NoPrepr	SVD	3002	NCT_no3-NT5_D_then_T200	N	Kept components	NCT
Drug	D_then_T200_NCT	NCT_no3	Cell_line.NT5_D_then_T200	Plate.99	ENTPD4	0.8	-0.0534709535866833	pearson	1	Ttest_pvalue	Coefficient_of_eigenassay	SVD_pCMs_only3CT	NoPrepr	SVD	8786	NCT_no3-NT5_D_then_T200	N	Kept components	NCT
Drug	D_then_T200_NCT	NCT_no3	Cell_line.NT5_D_then_T200	Plate.99	ENTPD5	0.8	-0.0159578640192281	pearson	1	Ttest_pvalue	Coefficient_of_eigenassay	SVD_pCMs_only3CT	NoPrepr	SVD	12821	NCT_no3-NT5_D_then_T200	N	Kept components	NCT
Drug	D_then_T200_NCT	NCT_no3	Cell_line.NT5_D_then_T200	Plate.99	ENTPD6	0.8	0.0819223091946339	pearson	1	Ttest_pvalue	Coefficient_of_eigenassay	SVD_pCMs_only3CT	NoPrepr	SVD	6422	NCT_no3-NT5_D_then_T200	N	Kept components	NCT
Drug	D_then_T200_NCT	NCT_no3	Cell_line.NT5_D_then_T200	Plate.99	ENTPD7	0.8	0.0236222262318301	pearson	1	Ttest_pvalue	Coefficient_of_eigenassay	SVD_pCMs_only3CT	NoPrepr	SVD	11917	NCT_no3-NT5_D_then_T200	N	Kept components	NCT
Drug	D_then_T200_NCT	NCT_no3	Cell_line.NT5_D_then_T200	Plate.99	ENTR1	0.8	-0.0707046535804233	pearson	1	Ttest_pvalue	Coefficient_of_eigenassay	SVD_pCMs_only3CT	NoPrepr	SVD	7250	NCT_no3-NT5_D_then_T200	N	Kept components	NCT
Drug	D_then_T200_NCT	NCT_no3	Cell_line.NT5_D_then_T200	Plate.99	ENY2	0.8	0.0726809405296122	pearson	1	Ttest_pvalue	Coefficient_of_eigenassay	SVD_pCMs_only3CT	NoPrepr	SVD	7105	NCT_no3-NT5_D_then_T200	N	Kept components	NCT
Drug	D_then_T200_NCT	NCT_no3	Cell_line.NT5_D_then_T200	Plate.99	EOGT	0.8	-0.0236837523378385	pearson	1	Ttest_pvalue	Coefficient_of_eigenassay	SVD_pCMs_only3CT	NoPrepr	SVD	11910	NCT_no3-NT5_D_then_T200	N	Kept components	NCT
Drug	D_then_T200_NCT	NCT_no3	Cell_line.NT5_D_then_T200	Plate.99	EP300	0.8	0.0998112026792199	pearson	1	Ttest_pvalue	Coefficient_of_eigenassay	SVD_pCMs_only3CT	NoPrepr	SVD	5231	NCT_no3-NT5_D_then_T200	N	Kept components	NCT
Drug	D_then_T200_NCT	NCT_no3	Cell_line.NT5_D_then_T200	Plate.99	EP400	0.8	0.0955354914177778	pearson	1	Ttest_pvalue	Coefficient_of_eigenassay	SVD_pCMs_only3CT	NoPrepr	SVD	5490	NCT_no3-NT5_D_then_T200	N	Kept components	NCT
Drug	D_then_T200_NCT	NCT_no3	Cell_line.NT5_D_then_T200	Plate.99	EPAS1	0.8	0.0845564804806469	pearson	1	Ttest_pvalue	Coefficient_of_eigenassay	SVD_pCMs_only3CT	NoPrepr	SVD	6227	NCT_no3-NT5_D_then_T200	N	Kept components	NCT
Drug	D_then_T200_NCT	NCT_no3	Cell_line.NT5_D_then_T200	Plate.99	EPB41	0.8	-0.0141551981662212	pearson	1	Ttest_pvalue	Coefficient_of_eigenassay	SVD_pCMs_only3CT	NoPrepr	SVD	13053	NCT_no3-NT5_D_then_T200	N	Kept components	NCT
Drug	D_then_T200_NCT	NCT_no3	Cell_line.NT5_D_then_T200	Plate.99	EPB41L1	0.8	-0.00922617424224563	pearson	1	Ttest_pvalue	Coefficient_of_eigenassay	SVD_pCMs_only3CT	NoPrepr	SVD	13744	NCT_no3-NT5_D_then_T200	N	Kept components	NCT
Drug	D_then_T200_NCT	NCT_no3	Cell_line.NT5_D_then_T200	Plate.99	EPB41L2	0.8	0.00543397193241033	pearson	1	Ttest_pvalue	Coefficient_of_eigenassay	SVD_pCMs_only3CT	NoPrepr	SVD	14280	NCT_no3-NT5_D_then_T200	N	Kept components	NCT
Drug	D_then_T200_NCT	NCT_no3	Cell_line.NT5_D_then_T200	Plate.99	EPB41L3	0.8	0.0940486223940999	pearson	1	Ttest_pvalue	Coefficient_of_eigenassay	SVD_pCMs_only3CT	NoPrepr	SVD	5567	NCT_no3-NT5_D_then_T200	N	Kept components	NCT
Drug	D_then_T200_NCT	NCT_no3	Cell_line.NT5_D_then_T200	Plate.99	EPB41L4A	0.8	0.0300151006292133	pearson	1	Ttest_pvalue	Coefficient_of_eigenassay	SVD_pCMs_only3CT	NoPrepr	SVD	11177	NCT_no3-NT5_D_then_T200	N	Kept components	NCT
Drug	D_then_T200_NCT	NCT_no3	Cell_line.NT5_D_then_T200	Plate.99	EPB41L4B	0.8	0.0647053415506262	pearson	1	Ttest_pvalue	Coefficient_of_eigenassay	SVD_pCMs_only3CT	NoPrepr	SVD	7749	NCT_no3-NT5_D_then_T200	N	Kept components	NCT
Drug	D_then_T200_NCT	NCT_no3	Cell_line.NT5_D_then_T200	Plate.99	EPB41L5	0.8	-0.0214605687553563	pearson	1	Ttest_pvalue	Coefficient_of_eigenassay	SVD_pCMs_only3CT	NoPrepr	SVD	12171	NCT_no3-NT5_D_then_T200	N	Kept components	NCT
Drug	D_then_T200_NCT	NCT_no3	Cell_line.NT5_D_then_T200	Plate.99	EPC1	0.8	0.0594905896218577	pearson	1	Ttest_pvalue	Coefficient_of_eigenassay	SVD_pCMs_only3CT	NoPrepr	SVD	8180	NCT_no3-NT5_D_then_T200	N	Kept components	NCT
Drug	D_then_T200_NCT	NCT_no3	Cell_line.NT5_D_then_T200	Plate.99	EPC2	0.8	-0.0347041175877678	pearson	1	Ttest_pvalue	Coefficient_of_eigenassay	SVD_pCMs_only3CT	NoPrepr	SVD	10624	NCT_no3-NT5_D_then_T200	N	Kept components	NCT
Drug	D_then_T200_NCT	NCT_no3	Cell_line.NT5_D_then_T200	Plate.99	EPCAM	0.8	-0.0330228515507241	pearson	1	Ttest_pvalue	Coefficient_of_eigenassay	SVD_pCMs_only3CT	NoPrepr	SVD	10803	NCT_no3-NT5_D_then_T200	N	Kept components	NCT
Drug	D_then_T200_NCT	NCT_no3	Cell_line.NT5_D_then_T200	Plate.99	EPDR1	0.8	-0.00579605703531145	pearson	1	Ttest_pvalue	Coefficient_of_eigenassay	SVD_pCMs_only3CT	NoPrepr	SVD	14238	NCT_no3-NT5_D_then_T200	N	Kept components	NCT
Drug	D_then_T200_NCT	NCT_no3	Cell_line.NT5_D_then_T200	Plate.99	EPG5	0.8	-0.0565628162152552	pearson	1	Ttest_pvalue	Coefficient_of_eigenassay	SVD_pCMs_only3CT	NoPrepr	SVD	8464	NCT_no3-NT5_D_then_T200	N	Kept components	NCT
Drug	D_then_T200_NCT	NCT_no3	Cell_line.NT5_D_then_T200	Plate.99	EPHA1	0.8	-0.142377524222605	pearson	1	Ttest_pvalue	Coefficient_of_eigenassay	SVD_pCMs_only3CT	NoPrepr	SVD	3255	NCT_no3-NT5_D_then_T200	N	Kept components	NCT
Drug	D_then_T200_NCT	NCT_no3	Cell_line.NT5_D_then_T200	Plate.99	EPHA10	0.8	0.121688600659727	pearson	1	Ttest_pvalue	Coefficient_of_eigenassay	SVD_pCMs_only3CT	NoPrepr	SVD	4147	NCT_no3-NT5_D_then_T200	N	Kept components	NCT
Drug	D_then_T200_NCT	NCT_no3	Cell_line.NT5_D_then_T200	Plate.99	EPHA2	0.8	-0.316978191657335	pearson	1	Ttest_pvalue	Coefficient_of_eigenassay	SVD_pCMs_only3CT	NoPrepr	SVD	574	NCT_no3-NT5_D_then_T200	N	Kept components	NCT
Drug	D_then_T200_NCT	NCT_no3	Cell_line.NT5_D_then_T200	Plate.99	EPHA3	0.8	-0.104115733239338	pearson	1	Ttest_pvalue	Coefficient_of_eigenassay	SVD_pCMs_only3CT	NoPrepr	SVD	4986	NCT_no3-NT5_D_then_T200	N	Kept components	NCT
Drug	D_then_T200_NCT	NCT_no3	Cell_line.NT5_D_then_T200	Plate.99	EPHA4	0.8	-0.0327873531692392	pearson	1	Ttest_pvalue	Coefficient_of_eigenassay	SVD_pCMs_only3CT	NoPrepr	SVD	10829	NCT_no3-NT5_D_then_T200	N	Kept components	NCT
Drug	D_then_T200_NCT	NCT_no3	Cell_line.NT5_D_then_T200	Plate.99	EPHA5	0.8	0.162887790142667	pearson	1	Ttest_pvalue	Coefficient_of_eigenassay	SVD_pCMs_only3CT	NoPrepr	SVD	2626	NCT_no3-NT5_D_then_T200	N	Kept components	NCT
Drug	D_then_T200_NCT	NCT_no3	Cell_line.NT5_D_then_T200	Plate.99	EPHA6	0.8	-0.127032696792336	pearson	1	Ttest_pvalue	Coefficient_of_eigenassay	SVD_pCMs_only3CT	NoPrepr	SVD	3887	NCT_no3-NT5_D_then_T200	N	Kept components	NCT
Drug	D_then_T200_NCT	NCT_no3	Cell_line.NT5_D_then_T200	Plate.99	EPHA7	0.8	0.0815804523400445	pearson	1	Ttest_pvalue	Coefficient_of_eigenassay	SVD_pCMs_only3CT	NoPrepr	SVD	6445	NCT_no3-NT5_D_then_T200	N	Kept components	NCT
Drug	D_then_T200_NCT	NCT_no3	Cell_line.NT5_D_then_T200	Plate.99	EPHA8	0.8	0.0175470204362161	pearson	1	Ttest_pvalue	Coefficient_of_eigenassay	SVD_pCMs_only3CT	NoPrepr	SVD	12630	NCT_no3-NT5_D_then_T200	N	Kept components	NCT
Drug	D_then_T200_NCT	NCT_no3	Cell_line.NT5_D_then_T200	Plate.99	EPHB1	0.8	0.148077942259476	pearson	1	Ttest_pvalue	Coefficient_of_eigenassay	SVD_pCMs_only3CT	NoPrepr	SVD	3045	NCT_no3-NT5_D_then_T200	N	Kept components	NCT
Drug	D_then_T200_NCT	NCT_no3	Cell_line.NT5_D_then_T200	Plate.99	EPHB2	0.8	0.0981733625004764	pearson	1	Ttest_pvalue	Coefficient_of_eigenassay	SVD_pCMs_only3CT	NoPrepr	SVD	5317	NCT_no3-NT5_D_then_T200	N	Kept components	NCT
Drug	D_then_T200_NCT	NCT_no3	Cell_line.NT5_D_then_T200	Plate.99	EPHB3	0.8	-0.096349562299784	pearson	1	Ttest_pvalue	Coefficient_of_eigenassay	SVD_pCMs_only3CT	NoPrepr	SVD	5426	NCT_no3-NT5_D_then_T200	N	Kept components	NCT
Drug	D_then_T200_NCT	NCT_no3	Cell_line.NT5_D_then_T200	Plate.99	EPHB4	0.8	0.0867903700076259	pearson	1	Ttest_pvalue	Coefficient_of_eigenassay	SVD_pCMs_only3CT	NoPrepr	SVD	6064	NCT_no3-NT5_D_then_T200	N	Kept components	NCT
Drug	D_then_T200_NCT	NCT_no3	Cell_line.NT5_D_then_T200	Plate.99	EPHB6	0.8	0.0925229385095195	pearson	1	Ttest_pvalue	Coefficient_of_eigenassay	SVD_pCMs_only3CT	NoPrepr	SVD	5674	NCT_no3-NT5_D_then_T200	N	Kept components	NCT
Drug	D_then_T200_NCT	NCT_no3	Cell_line.NT5_D_then_T200	Plate.99	EPHX1	0.8	0.0975607170849904	pearson	1	Ttest_pvalue	Coefficient_of_eigenassay	SVD_pCMs_only3CT	NoPrepr	SVD	5350	NCT_no3-NT5_D_then_T200	N	Kept components	NCT
Drug	D_then_T200_NCT	NCT_no3	Cell_line.NT5_D_then_T200	Plate.99	EPHX2	0.8	0.125265434750123	pearson	1	Ttest_pvalue	Coefficient_of_eigenassay	SVD_pCMs_only3CT	NoPrepr	SVD	3970	NCT_no3-NT5_D_then_T200	N	Kept components	NCT
Drug	D_then_T200_NCT	NCT_no3	Cell_line.NT5_D_then_T200	Plate.99	EPHX4	0.8	-0.00839452705014618	pearson	1	Ttest_pvalue	Coefficient_of_eigenassay	SVD_pCMs_only3CT	NoPrepr	SVD	13879	NCT_no3-NT5_D_then_T200	N	Kept components	NCT
Drug	D_then_T200_NCT	NCT_no3	Cell_line.NT5_D_then_T200	Plate.99	EPM2A	0.8	-0.0719706046372578	pearson	1	Ttest_pvalue	Coefficient_of_eigenassay	SVD_pCMs_only3CT	NoPrepr	SVD	7158	NCT_no3-NT5_D_then_T200	N	Kept components	NCT
Drug	D_then_T200_NCT	NCT_no3	Cell_line.NT5_D_then_T200	Plate.99	EPM2AIP1	0.8	0.262107029279897	pearson	1	Ttest_pvalue	Coefficient_of_eigenassay	SVD_pCMs_only3CT	NoPrepr	SVD	963	NCT_no3-NT5_D_then_T200	N	Kept components	NCT
Drug	D_then_T200_NCT	NCT_no3	Cell_line.NT5_D_then_T200	Plate.99	EPN1	0.8	0.142504704168388	pearson	1	Ttest_pvalue	Coefficient_of_eigenassay	SVD_pCMs_only3CT	NoPrepr	SVD	3251	NCT_no3-NT5_D_then_T200	N	Kept components	NCT
Drug	D_then_T200_NCT	NCT_no3	Cell_line.NT5_D_then_T200	Plate.99	EPN2	0.8	0.0690053198376111	pearson	1	Ttest_pvalue	Coefficient_of_eigenassay	SVD_pCMs_only3CT	NoPrepr	SVD	7383	NCT_no3-NT5_D_then_T200	N	Kept components	NCT
Drug	D_then_T200_NCT	NCT_no3	Cell_line.NT5_D_then_T200	Plate.99	EPN3	0.8	-0.119419097583343	pearson	1	Ttest_pvalue	Coefficient_of_eigenassay	SVD_pCMs_only3CT	NoPrepr	SVD	4234	NCT_no3-NT5_D_then_T200	N	Kept components	NCT
Drug	D_then_T200_NCT	NCT_no3	Cell_line.NT5_D_then_T200	Plate.99	EPOR	0.8	-0.116588922357467	pearson	1	Ttest_pvalue	Coefficient_of_eigenassay	SVD_pCMs_only3CT	NoPrepr	SVD	4360	NCT_no3-NT5_D_then_T200	N	Kept components	NCT
Drug	D_then_T200_NCT	NCT_no3	Cell_line.NT5_D_then_T200	Plate.99	EPPK1	0.8	0.0586485831952338	pearson	1	Ttest_pvalue	Coefficient_of_eigenassay	SVD_pCMs_only3CT	NoPrepr	SVD	8262	NCT_no3-NT5_D_then_T200	N	Kept components	NCT
Drug	D_then_T200_NCT	NCT_no3	Cell_line.NT5_D_then_T200	Plate.99	EPRS	0.8	0.0580774639119761	pearson	1	Ttest_pvalue	Coefficient_of_eigenassay	SVD_pCMs_only3CT	NoPrepr	SVD	8323	NCT_no3-NT5_D_then_T200	N	Kept components	NCT
Drug	D_then_T200_NCT	NCT_no3	Cell_line.NT5_D_then_T200	Plate.99	EPS15	0.8	0.161061111127954	pearson	1	Ttest_pvalue	Coefficient_of_eigenassay	SVD_pCMs_only3CT	NoPrepr	SVD	2671	NCT_no3-NT5_D_then_T200	N	Kept components	NCT
Drug	D_then_T200_NCT	NCT_no3	Cell_line.NT5_D_then_T200	Plate.99	EPS15L1	0.8	-0.0652574653124691	pearson	1	Ttest_pvalue	Coefficient_of_eigenassay	SVD_pCMs_only3CT	NoPrepr	SVD	7693	NCT_no3-NT5_D_then_T200	N	Kept components	NCT
Drug	D_then_T200_NCT	NCT_no3	Cell_line.NT5_D_then_T200	Plate.99	EPS8	0.8	-0.0887838735973444	pearson	1	Ttest_pvalue	Coefficient_of_eigenassay	SVD_pCMs_only3CT	NoPrepr	SVD	5925	NCT_no3-NT5_D_then_T200	N	Kept components	NCT
Drug	D_then_T200_NCT	NCT_no3	Cell_line.NT5_D_then_T200	Plate.99	EPS8L1	0.8	0.0527300138679003	pearson	1	Ttest_pvalue	Coefficient_of_eigenassay	SVD_pCMs_only3CT	NoPrepr	SVD	8849	NCT_no3-NT5_D_then_T200	N	Kept components	NCT
Drug	D_then_T200_NCT	NCT_no3	Cell_line.NT5_D_then_T200	Plate.99	EPS8L2	0.8	0.165021629406652	pearson	1	Ttest_pvalue	Coefficient_of_eigenassay	SVD_pCMs_only3CT	NoPrepr	SVD	2570	NCT_no3-NT5_D_then_T200	N	Kept components	NCT
Drug	D_then_T200_NCT	NCT_no3	Cell_line.NT5_D_then_T200	Plate.99	EPSTI1	0.8	-0.0760832060323553	pearson	1	Ttest_pvalue	Coefficient_of_eigenassay	SVD_pCMs_only3CT	NoPrepr	SVD	6852	NCT_no3-NT5_D_then_T200	N	Kept components	NCT
Drug	D_then_T200_NCT	NCT_no3	Cell_line.NT5_D_then_T200	Plate.99	EPX	0.8	0.0121644226949736	pearson	1	Ttest_pvalue	Coefficient_of_eigenassay	SVD_pCMs_only3CT	NoPrepr	SVD	13322	NCT_no3-NT5_D_then_T200	N	Kept components	NCT
Drug	D_then_T200_NCT	NCT_no3	Cell_line.NT5_D_then_T200	Plate.99	ERAL1	0.8	-0.124604316886336	pearson	1	Ttest_pvalue	Coefficient_of_eigenassay	SVD_pCMs_only3CT	NoPrepr	SVD	3994	NCT_no3-NT5_D_then_T200	N	Kept components	NCT
Drug	D_then_T200_NCT	NCT_no3	Cell_line.NT5_D_then_T200	Plate.99	ERAP1	0.8	0.0119555904068735	pearson	1	Ttest_pvalue	Coefficient_of_eigenassay	SVD_pCMs_only3CT	NoPrepr	SVD	13350	NCT_no3-NT5_D_then_T200	N	Kept components	NCT
Drug	D_then_T200_NCT	NCT_no3	Cell_line.NT5_D_then_T200	Plate.99	ERAP2	0.8	0.0972583161360151	pearson	1	Ttest_pvalue	Coefficient_of_eigenassay	SVD_pCMs_only3CT	NoPrepr	SVD	5366	NCT_no3-NT5_D_then_T200	N	Kept components	NCT
Drug	D_then_T200_NCT	NCT_no3	Cell_line.NT5_D_then_T200	Plate.99	ERAS	0.8	0.000579013695032403	pearson	1	Ttest_pvalue	Coefficient_of_eigenassay	SVD_pCMs_only3CT	NoPrepr	SVD	15201	NCT_no3-NT5_D_then_T200	N	Kept components	NCT
Drug	D_then_T200_NCT	NCT_no3	Cell_line.NT5_D_then_T200	Plate.99	ERBB2	0.8	-0.113442310292028	pearson	1	Ttest_pvalue	Coefficient_of_eigenassay	SVD_pCMs_only3CT	NoPrepr	SVD	4496	NCT_no3-NT5_D_then_T200	N	Kept components	NCT
Drug	D_then_T200_NCT	NCT_no3	Cell_line.NT5_D_then_T200	Plate.99	ERBB3	0.8	-0.0220156875597277	pearson	1	Ttest_pvalue	Coefficient_of_eigenassay	SVD_pCMs_only3CT	NoPrepr	SVD	12093	NCT_no3-NT5_D_then_T200	N	Kept components	NCT
Drug	D_then_T200_NCT	NCT_no3	Cell_line.NT5_D_then_T200	Plate.99	ERBB4	0.8	0.110876658423312	pearson	1	Ttest_pvalue	Coefficient_of_eigenassay	SVD_pCMs_only3CT	NoPrepr	SVD	4613	NCT_no3-NT5_D_then_T200	N	Kept components	NCT
Drug	D_then_T200_NCT	NCT_no3	Cell_line.NT5_D_then_T200	Plate.99	ERBIN	0.8	-0.0513348290990033	pearson	1	Ttest_pvalue	Coefficient_of_eigenassay	SVD_pCMs_only3CT	NoPrepr	SVD	8954	NCT_no3-NT5_D_then_T200	N	Kept components	NCT
Drug	D_then_T200_NCT	NCT_no3	Cell_line.NT5_D_then_T200	Plate.99	ERC1	0.8	0.0973324534377568	pearson	1	Ttest_pvalue	Coefficient_of_eigenassay	SVD_pCMs_only3CT	NoPrepr	SVD	5361	NCT_no3-NT5_D_then_T200	N	Kept components	NCT
Drug	D_then_T200_NCT	NCT_no3	Cell_line.NT5_D_then_T200	Plate.99	ERC2	0.8	0.0533317033289233	pearson	1	Ttest_pvalue	Coefficient_of_eigenassay	SVD_pCMs_only3CT	NoPrepr	SVD	8795	NCT_no3-NT5_D_then_T200	N	Kept components	NCT
Drug	D_then_T200_NCT	NCT_no3	Cell_line.NT5_D_then_T200	Plate.99	ERCC1	0.8	0.0833937964453881	pearson	1	Ttest_pvalue	Coefficient_of_eigenassay	SVD_pCMs_only3CT	NoPrepr	SVD	6314	NCT_no3-NT5_D_then_T200	N	Kept components	NCT
Drug	D_then_T200_NCT	NCT_no3	Cell_line.NT5_D_then_T200	Plate.99	ERCC2	0.8	0.151132471428874	pearson	1	Ttest_pvalue	Coefficient_of_eigenassay	SVD_pCMs_only3CT	NoPrepr	SVD	2954	NCT_no3-NT5_D_then_T200	N	Kept components	NCT
Drug	D_then_T200_NCT	NCT_no3	Cell_line.NT5_D_then_T200	Plate.99	ERCC3	0.8	-0.123493451395947	pearson	1	Ttest_pvalue	Coefficient_of_eigenassay	SVD_pCMs_only3CT	NoPrepr	SVD	4056	NCT_no3-NT5_D_then_T200	N	Kept components	NCT
Drug	D_then_T200_NCT	NCT_no3	Cell_line.NT5_D_then_T200	Plate.99	ERCC4	0.8	0.116426173985374	pearson	1	Ttest_pvalue	Coefficient_of_eigenassay	SVD_pCMs_only3CT	NoPrepr	SVD	4366	NCT_no3-NT5_D_then_T200	N	Kept components	NCT
Drug	D_then_T200_NCT	NCT_no3	Cell_line.NT5_D_then_T200	Plate.99	ERCC5	0.8	-0.0479151779791693	pearson	1	Ttest_pvalue	Coefficient_of_eigenassay	SVD_pCMs_only3CT	NoPrepr	SVD	9298	NCT_no3-NT5_D_then_T200	N	Kept components	NCT
Drug	D_then_T200_NCT	NCT_no3	Cell_line.NT5_D_then_T200	Plate.99	ERCC6	0.8	0.235704081051193	pearson	1	Ttest_pvalue	Coefficient_of_eigenassay	SVD_pCMs_only3CT	NoPrepr	SVD	1234	NCT_no3-NT5_D_then_T200	N	Kept components	NCT
Drug	D_then_T200_NCT	NCT_no3	Cell_line.NT5_D_then_T200	Plate.99	ERCC6L	0.8	-0.284667959126522	pearson	1	Ttest_pvalue	Coefficient_of_eigenassay	SVD_pCMs_only3CT	NoPrepr	SVD	778	NCT_no3-NT5_D_then_T200	N	Kept components	NCT
Drug	D_then_T200_NCT	NCT_no3	Cell_line.NT5_D_then_T200	Plate.99	ERCC6L2	0.8	-0.0619377991665752	pearson	1	Ttest_pvalue	Coefficient_of_eigenassay	SVD_pCMs_only3CT	NoPrepr	SVD	7982	NCT_no3-NT5_D_then_T200	N	Kept components	NCT
Drug	D_then_T200_NCT	NCT_no3	Cell_line.NT5_D_then_T200	Plate.99	ERCC8	0.8	0.0994994252097669	pearson	1	Ttest_pvalue	Coefficient_of_eigenassay	SVD_pCMs_only3CT	NoPrepr	SVD	5251	NCT_no3-NT5_D_then_T200	N	Kept components	NCT
Drug	D_then_T200_NCT	NCT_no3	Cell_line.NT5_D_then_T200	Plate.99	EREG	0.8	-0.0189834097203366	pearson	1	Ttest_pvalue	Coefficient_of_eigenassay	SVD_pCMs_only3CT	NoPrepr	SVD	12455	NCT_no3-NT5_D_then_T200	N	Kept components	NCT
Drug	D_then_T200_NCT	NCT_no3	Cell_line.NT5_D_then_T200	Plate.99	ERF	0.8	-0.0472944132680457	pearson	1	Ttest_pvalue	Coefficient_of_eigenassay	SVD_pCMs_only3CT	NoPrepr	SVD	9351	NCT_no3-NT5_D_then_T200	N	Kept components	NCT
Drug	D_then_T200_NCT	NCT_no3	Cell_line.NT5_D_then_T200	Plate.99	ERFE	0.8	-0.0892042903111697	pearson	1	Ttest_pvalue	Coefficient_of_eigenassay	SVD_pCMs_only3CT	NoPrepr	SVD	5898	NCT_no3-NT5_D_then_T200	N	Kept components	NCT
Drug	D_then_T200_NCT	NCT_no3	Cell_line.NT5_D_then_T200	Plate.99	ERG	0.8	0.0315587207421654	pearson	1	Ttest_pvalue	Coefficient_of_eigenassay	SVD_pCMs_only3CT	NoPrepr	SVD	10977	NCT_no3-NT5_D_then_T200	N	Kept components	NCT
Drug	D_then_T200_NCT	NCT_no3	Cell_line.NT5_D_then_T200	Plate.99	ERG28	0.8	0.0225233458935244	pearson	1	Ttest_pvalue	Coefficient_of_eigenassay	SVD_pCMs_only3CT	NoPrepr	SVD	12029	NCT_no3-NT5_D_then_T200	N	Kept components	NCT
Drug	D_then_T200_NCT	NCT_no3	Cell_line.NT5_D_then_T200	Plate.99	ERGIC1	0.8	-0.0575677307367887	pearson	1	Ttest_pvalue	Coefficient_of_eigenassay	SVD_pCMs_only3CT	NoPrepr	SVD	8374	NCT_no3-NT5_D_then_T200	N	Kept components	NCT
Drug	D_then_T200_NCT	NCT_no3	Cell_line.NT5_D_then_T200	Plate.99	ERGIC2	0.8	0.169947538828081	pearson	1	Ttest_pvalue	Coefficient_of_eigenassay	SVD_pCMs_only3CT	NoPrepr	SVD	2445	NCT_no3-NT5_D_then_T200	N	Kept components	NCT
Drug	D_then_T200_NCT	NCT_no3	Cell_line.NT5_D_then_T200	Plate.99	ERGIC3	0.8	0.13501702761758	pearson	1	Ttest_pvalue	Coefficient_of_eigenassay	SVD_pCMs_only3CT	NoPrepr	SVD	3533	NCT_no3-NT5_D_then_T200	N	Kept components	NCT
Drug	D_then_T200_NCT	NCT_no3	Cell_line.NT5_D_then_T200	Plate.99	ERH	0.8	0.143200136431559	pearson	1	Ttest_pvalue	Coefficient_of_eigenassay	SVD_pCMs_only3CT	NoPrepr	SVD	3232	NCT_no3-NT5_D_then_T200	N	Kept components	NCT
Drug	D_then_T200_NCT	NCT_no3	Cell_line.NT5_D_then_T200	Plate.99	ERI1	0.8	-0.043095349443384	pearson	1	Ttest_pvalue	Coefficient_of_eigenassay	SVD_pCMs_only3CT	NoPrepr	SVD	9789	NCT_no3-NT5_D_then_T200	N	Kept components	NCT
Drug	D_then_T200_NCT	NCT_no3	Cell_line.NT5_D_then_T200	Plate.99	ERI2	0.8	-0.0307423187463326	pearson	1	Ttest_pvalue	Coefficient_of_eigenassay	SVD_pCMs_only3CT	NoPrepr	SVD	11087	NCT_no3-NT5_D_then_T200	N	Kept components	NCT
Drug	D_then_T200_NCT	NCT_no3	Cell_line.NT5_D_then_T200	Plate.99	ERI3	0.8	0.129861428299466	pearson	1	Ttest_pvalue	Coefficient_of_eigenassay	SVD_pCMs_only3CT	NoPrepr	SVD	3750	NCT_no3-NT5_D_then_T200	N	Kept components	NCT
Drug	D_then_T200_NCT	NCT_no3	Cell_line.NT5_D_then_T200	Plate.99	ERICH1	0.8	0.172609893264058	pearson	1	Ttest_pvalue	Coefficient_of_eigenassay	SVD_pCMs_only3CT	NoPrepr	SVD	2381	NCT_no3-NT5_D_then_T200	N	Kept components	NCT
Drug	D_then_T200_NCT	NCT_no3	Cell_line.NT5_D_then_T200	Plate.99	ERICH2	0.8	0.179792286527109	pearson	1	Ttest_pvalue	Coefficient_of_eigenassay	SVD_pCMs_only3CT	NoPrepr	SVD	2173	NCT_no3-NT5_D_then_T200	N	Kept components	NCT
Drug	D_then_T200_NCT	NCT_no3	Cell_line.NT5_D_then_T200	Plate.99	ERICH3	0.8	-0.0303060250545983	pearson	1	Ttest_pvalue	Coefficient_of_eigenassay	SVD_pCMs_only3CT	NoPrepr	SVD	11149	NCT_no3-NT5_D_then_T200	N	Kept components	NCT
Drug	D_then_T200_NCT	NCT_no3	Cell_line.NT5_D_then_T200	Plate.99	ERICH5	0.8	-0.00945754515387539	pearson	1	Ttest_pvalue	Coefficient_of_eigenassay	SVD_pCMs_only3CT	NoPrepr	SVD	13704	NCT_no3-NT5_D_then_T200	N	Kept components	NCT
Drug	D_then_T200_NCT	NCT_no3	Cell_line.NT5_D_then_T200	Plate.99	ERLEC1	0.8	0.00135200778068125	pearson	1	Ttest_pvalue	Coefficient_of_eigenassay	SVD_pCMs_only3CT	NoPrepr	SVD	15029	NCT_no3-NT5_D_then_T200	N	Kept components	NCT
Drug	D_then_T200_NCT	NCT_no3	Cell_line.NT5_D_then_T200	Plate.99	ERLIN1	0.8	0.00588213703806138	pearson	1	Ttest_pvalue	Coefficient_of_eigenassay	SVD_pCMs_only3CT	NoPrepr	SVD	14226	NCT_no3-NT5_D_then_T200	N	Kept components	NCT
Drug	D_then_T200_NCT	NCT_no3	Cell_line.NT5_D_then_T200	Plate.99	ERLIN2	0.8	0.079020115791863	pearson	1	Ttest_pvalue	Coefficient_of_eigenassay	SVD_pCMs_only3CT	NoPrepr	SVD	6611	NCT_no3-NT5_D_then_T200	N	Kept components	NCT
Drug	D_then_T200_NCT	NCT_no3	Cell_line.NT5_D_then_T200	Plate.99	ERMAP	0.8	0.112208702607623	pearson	1	Ttest_pvalue	Coefficient_of_eigenassay	SVD_pCMs_only3CT	NoPrepr	SVD	4537	NCT_no3-NT5_D_then_T200	N	Kept components	NCT
Drug	D_then_T200_NCT	NCT_no3	Cell_line.NT5_D_then_T200	Plate.99	ERMN	0.8	0.00299016817852666	pearson	1	Ttest_pvalue	Coefficient_of_eigenassay	SVD_pCMs_only3CT	NoPrepr	SVD	14720	NCT_no3-NT5_D_then_T200	N	Kept components	NCT
Drug	D_then_T200_NCT	NCT_no3	Cell_line.NT5_D_then_T200	Plate.99	ERMP1	0.8	0.0527764316857061	pearson	1	Ttest_pvalue	Coefficient_of_eigenassay	SVD_pCMs_only3CT	NoPrepr	SVD	8846	NCT_no3-NT5_D_then_T200	N	Kept components	NCT
Drug	D_then_T200_NCT	NCT_no3	Cell_line.NT5_D_then_T200	Plate.99	ERN1	0.8	0.0255742824372643	pearson	1	Ttest_pvalue	Coefficient_of_eigenassay	SVD_pCMs_only3CT	NoPrepr	SVD	11676	NCT_no3-NT5_D_then_T200	N	Kept components	NCT
Drug	D_then_T200_NCT	NCT_no3	Cell_line.NT5_D_then_T200	Plate.99	ERO1A	0.8	-0.0545805643814707	pearson	1	Ttest_pvalue	Coefficient_of_eigenassay	SVD_pCMs_only3CT	NoPrepr	SVD	8668	NCT_no3-NT5_D_then_T200	N	Kept components	NCT
Drug	D_then_T200_NCT	NCT_no3	Cell_line.NT5_D_then_T200	Plate.99	ERO1B	0.8	0.0872537146913459	pearson	1	Ttest_pvalue	Coefficient_of_eigenassay	SVD_pCMs_only3CT	NoPrepr	SVD	6040	NCT_no3-NT5_D_then_T200	N	Kept components	NCT
Drug	D_then_T200_NCT	NCT_no3	Cell_line.NT5_D_then_T200	Plate.99	ERP27	0.8	0.056843478458802	pearson	1	Ttest_pvalue	Coefficient_of_eigenassay	SVD_pCMs_only3CT	NoPrepr	SVD	8442	NCT_no3-NT5_D_then_T200	N	Kept components	NCT
Drug	D_then_T200_NCT	NCT_no3	Cell_line.NT5_D_then_T200	Plate.99	ERP29	0.8	0.132691831625012	pearson	1	Ttest_pvalue	Coefficient_of_eigenassay	SVD_pCMs_only3CT	NoPrepr	SVD	3637	NCT_no3-NT5_D_then_T200	N	Kept components	NCT
Drug	D_then_T200_NCT	NCT_no3	Cell_line.NT5_D_then_T200	Plate.99	ERP44	0.8	0.00372007139021756	pearson	1	Ttest_pvalue	Coefficient_of_eigenassay	SVD_pCMs_only3CT	NoPrepr	SVD	14575	NCT_no3-NT5_D_then_T200	N	Kept components	NCT
Drug	D_then_T200_NCT	NCT_no3	Cell_line.NT5_D_then_T200	Plate.99	ERRFI1	0.8	-0.168213263420956	pearson	1	Ttest_pvalue	Coefficient_of_eigenassay	SVD_pCMs_only3CT	NoPrepr	SVD	2480	NCT_no3-NT5_D_then_T200	N	Kept components	NCT
Drug	D_then_T200_NCT	NCT_no3	Cell_line.NT5_D_then_T200	Plate.99	ERV3-1	0.8	-0.0957666927923222	pearson	1	Ttest_pvalue	Coefficient_of_eigenassay	SVD_pCMs_only3CT	NoPrepr	SVD	5471	NCT_no3-NT5_D_then_T200	N	Kept components	NCT
Drug	D_then_T200_NCT	NCT_no3	Cell_line.NT5_D_then_T200	Plate.99	ERVFRD-1	0.8	0.160376994185013	pearson	1	Ttest_pvalue	Coefficient_of_eigenassay	SVD_pCMs_only3CT	NoPrepr	SVD	2686	NCT_no3-NT5_D_then_T200	N	Kept components	NCT
Drug	D_then_T200_NCT	NCT_no3	Cell_line.NT5_D_then_T200	Plate.99	ERVH48-1	0.8	-0.239874139176894	pearson	1	Ttest_pvalue	Coefficient_of_eigenassay	SVD_pCMs_only3CT	NoPrepr	SVD	1188	NCT_no3-NT5_D_then_T200	N	Kept components	NCT
Drug	D_then_T200_NCT	NCT_no3	Cell_line.NT5_D_then_T200	Plate.99	ERVMER34-1	0.8	0.0145714226770403	pearson	1	Ttest_pvalue	Coefficient_of_eigenassay	SVD_pCMs_only3CT	NoPrepr	SVD	13008	NCT_no3-NT5_D_then_T200	N	Kept components	NCT
Drug	D_then_T200_NCT	NCT_no3	Cell_line.NT5_D_then_T200	Plate.99	ERVV-1	0.8	-0.0221905568057502	pearson	1	Ttest_pvalue	Coefficient_of_eigenassay	SVD_pCMs_only3CT	NoPrepr	SVD	12069	NCT_no3-NT5_D_then_T200	N	Kept components	NCT
Drug	D_then_T200_NCT	NCT_no3	Cell_line.NT5_D_then_T200	Plate.99	ERVW-1	0.8	-0.101951886618801	pearson	1	Ttest_pvalue	Coefficient_of_eigenassay	SVD_pCMs_only3CT	NoPrepr	SVD	5116	NCT_no3-NT5_D_then_T200	N	Kept components	NCT
Drug	D_then_T200_NCT	NCT_no3	Cell_line.NT5_D_then_T200	Plate.99	ESAM	0.8	-0.136342741699251	pearson	1	Ttest_pvalue	Coefficient_of_eigenassay	SVD_pCMs_only3CT	NoPrepr	SVD	3491	NCT_no3-NT5_D_then_T200	N	Kept components	NCT
Drug	D_then_T200_NCT	NCT_no3	Cell_line.NT5_D_then_T200	Plate.99	ESCO1	0.8	0.145738054480911	pearson	1	Ttest_pvalue	Coefficient_of_eigenassay	SVD_pCMs_only3CT	NoPrepr	SVD	3147	NCT_no3-NT5_D_then_T200	N	Kept components	NCT
Drug	D_then_T200_NCT	NCT_no3	Cell_line.NT5_D_then_T200	Plate.99	ESCO2	0.8	-0.287662051274621	pearson	1	Ttest_pvalue	Coefficient_of_eigenassay	SVD_pCMs_only3CT	NoPrepr	SVD	752	NCT_no3-NT5_D_then_T200	N	Kept components	NCT
Drug	D_then_T200_NCT	NCT_no3	Cell_line.NT5_D_then_T200	Plate.99	ESD	0.8	0.0410597498379197	pearson	1	Ttest_pvalue	Coefficient_of_eigenassay	SVD_pCMs_only3CT	NoPrepr	SVD	9997	NCT_no3-NT5_D_then_T200	N	Kept components	NCT
Drug	D_then_T200_NCT	NCT_no3	Cell_line.NT5_D_then_T200	Plate.99	ESF1	0.8	0.243861949490807	pearson	1	Ttest_pvalue	Coefficient_of_eigenassay	SVD_pCMs_only3CT	NoPrepr	SVD	1149	NCT_no3-NT5_D_then_T200	N	Kept components	NCT
Drug	D_then_T200_NCT	NCT_no3	Cell_line.NT5_D_then_T200	Plate.99	ESM1	0.8	0.0288786253407552	pearson	1	Ttest_pvalue	Coefficient_of_eigenassay	SVD_pCMs_only3CT	NoPrepr	SVD	11287	NCT_no3-NT5_D_then_T200	N	Kept components	NCT
Drug	D_then_T200_NCT	NCT_no3	Cell_line.NT5_D_then_T200	Plate.99	ESPL1	0.8	-0.254178736873426	pearson	1	Ttest_pvalue	Coefficient_of_eigenassay	SVD_pCMs_only3CT	NoPrepr	SVD	1038	NCT_no3-NT5_D_then_T200	N	Kept components	NCT
Drug	D_then_T200_NCT	NCT_no3	Cell_line.NT5_D_then_T200	Plate.99	ESPN	0.8	0.116719112644431	pearson	1	Ttest_pvalue	Coefficient_of_eigenassay	SVD_pCMs_only3CT	NoPrepr	SVD	4350	NCT_no3-NT5_D_then_T200	N	Kept components	NCT
Drug	D_then_T200_NCT	NCT_no3	Cell_line.NT5_D_then_T200	Plate.99	ESPNL	0.8	-0.0324707743303314	pearson	1	Ttest_pvalue	Coefficient_of_eigenassay	SVD_pCMs_only3CT	NoPrepr	SVD	10874	NCT_no3-NT5_D_then_T200	N	Kept components	NCT
Drug	D_then_T200_NCT	NCT_no3	Cell_line.NT5_D_then_T200	Plate.99	ESR2	0.8	-0.157572921749995	pearson	1	Ttest_pvalue	Coefficient_of_eigenassay	SVD_pCMs_only3CT	NoPrepr	SVD	2764	NCT_no3-NT5_D_then_T200	N	Kept components	NCT
Drug	D_then_T200_NCT	NCT_no3	Cell_line.NT5_D_then_T200	Plate.99	ESRP1	0.8	0.332344296735694	pearson	1	Ttest_pvalue	Coefficient_of_eigenassay	SVD_pCMs_only3CT	NoPrepr	SVD	501	NCT_no3-NT5_D_then_T200	N	Kept components	NCT
Drug	D_then_T200_NCT	NCT_no3	Cell_line.NT5_D_then_T200	Plate.99	ESRP2	0.8	-0.105496522337281	pearson	1	Ttest_pvalue	Coefficient_of_eigenassay	SVD_pCMs_only3CT	NoPrepr	SVD	4903	NCT_no3-NT5_D_then_T200	N	Kept components	NCT
Drug	D_then_T200_NCT	NCT_no3	Cell_line.NT5_D_then_T200	Plate.99	ESRRA	0.8	-0.202220982065998	pearson	1	Ttest_pvalue	Coefficient_of_eigenassay	SVD_pCMs_only3CT	NoPrepr	SVD	1719	NCT_no3-NT5_D_then_T200	N	Kept components	NCT
Drug	D_then_T200_NCT	NCT_no3	Cell_line.NT5_D_then_T200	Plate.99	ESRRB	0.8	-0.0325201106928207	pearson	1	Ttest_pvalue	Coefficient_of_eigenassay	SVD_pCMs_only3CT	NoPrepr	SVD	10865	NCT_no3-NT5_D_then_T200	N	Kept components	NCT
Drug	D_then_T200_NCT	NCT_no3	Cell_line.NT5_D_then_T200	Plate.99	ESRRG	0.8	0.245376329463611	pearson	1	Ttest_pvalue	Coefficient_of_eigenassay	SVD_pCMs_only3CT	NoPrepr	SVD	1128	NCT_no3-NT5_D_then_T200	N	Kept components	NCT
Drug	D_then_T200_NCT	NCT_no3	Cell_line.NT5_D_then_T200	Plate.99	ESS2	0.8	0.00140714609981441	pearson	1	Ttest_pvalue	Coefficient_of_eigenassay	SVD_pCMs_only3CT	NoPrepr	SVD	15020	NCT_no3-NT5_D_then_T200	N	Kept components	NCT
Drug	D_then_T200_NCT	NCT_no3	Cell_line.NT5_D_then_T200	Plate.99	ESYT1	0.8	-0.0983498405069411	pearson	1	Ttest_pvalue	Coefficient_of_eigenassay	SVD_pCMs_only3CT	NoPrepr	SVD	5311	NCT_no3-NT5_D_then_T200	N	Kept components	NCT
Drug	D_then_T200_NCT	NCT_no3	Cell_line.NT5_D_then_T200	Plate.99	ESYT2	0.8	-0.0307816476332792	pearson	1	Ttest_pvalue	Coefficient_of_eigenassay	SVD_pCMs_only3CT	NoPrepr	SVD	11081	NCT_no3-NT5_D_then_T200	N	Kept components	NCT
Drug	D_then_T200_NCT	NCT_no3	Cell_line.NT5_D_then_T200	Plate.99	ESYT3	0.8	-0.166801878421441	pearson	1	Ttest_pvalue	Coefficient_of_eigenassay	SVD_pCMs_only3CT	NoPrepr	SVD	2525	NCT_no3-NT5_D_then_T200	N	Kept components	NCT
Drug	D_then_T200_NCT	NCT_no3	Cell_line.NT5_D_then_T200	Plate.99	ETAA1	0.8	-0.0325069316076027	pearson	1	Ttest_pvalue	Coefficient_of_eigenassay	SVD_pCMs_only3CT	NoPrepr	SVD	10866	NCT_no3-NT5_D_then_T200	N	Kept components	NCT
Drug	D_then_T200_NCT	NCT_no3	Cell_line.NT5_D_then_T200	Plate.99	ETF1	0.8	0.0346489928284303	pearson	1	Ttest_pvalue	Coefficient_of_eigenassay	SVD_pCMs_only3CT	NoPrepr	SVD	10630	NCT_no3-NT5_D_then_T200	N	Kept components	NCT
Drug	D_then_T200_NCT	NCT_no3	Cell_line.NT5_D_then_T200	Plate.99	ETFA	0.8	0.0857720632814187	pearson	1	Ttest_pvalue	Coefficient_of_eigenassay	SVD_pCMs_only3CT	NoPrepr	SVD	6141	NCT_no3-NT5_D_then_T200	N	Kept components	NCT
Drug	D_then_T200_NCT	NCT_no3	Cell_line.NT5_D_then_T200	Plate.99	ETFB	0.8	0.335965566208635	pearson	1	Ttest_pvalue	Coefficient_of_eigenassay	SVD_pCMs_only3CT	NoPrepr	SVD	489	NCT_no3-NT5_D_then_T200	N	Kept components	NCT
Drug	D_then_T200_NCT	NCT_no3	Cell_line.NT5_D_then_T200	Plate.99	ETFBKMT	0.8	-0.0113366222257692	pearson	1	Ttest_pvalue	Coefficient_of_eigenassay	SVD_pCMs_only3CT	NoPrepr	SVD	13441	NCT_no3-NT5_D_then_T200	N	Kept components	NCT
Drug	D_then_T200_NCT	NCT_no3	Cell_line.NT5_D_then_T200	Plate.99	ETFDH	0.8	0.113878921787267	pearson	1	Ttest_pvalue	Coefficient_of_eigenassay	SVD_pCMs_only3CT	NoPrepr	SVD	4472	NCT_no3-NT5_D_then_T200	N	Kept components	NCT
Drug	D_then_T200_NCT	NCT_no3	Cell_line.NT5_D_then_T200	Plate.99	ETFRF1	0.8	-0.0581872245800374	pearson	1	Ttest_pvalue	Coefficient_of_eigenassay	SVD_pCMs_only3CT	NoPrepr	SVD	8309	NCT_no3-NT5_D_then_T200	N	Kept components	NCT
Drug	D_then_T200_NCT	NCT_no3	Cell_line.NT5_D_then_T200	Plate.99	ETHE1	0.8	0.0653692544586614	pearson	1	Ttest_pvalue	Coefficient_of_eigenassay	SVD_pCMs_only3CT	NoPrepr	SVD	7684	NCT_no3-NT5_D_then_T200	N	Kept components	NCT
Drug	D_then_T200_NCT	NCT_no3	Cell_line.NT5_D_then_T200	Plate.99	ETNK1	0.8	-0.209019423814776	pearson	1	Ttest_pvalue	Coefficient_of_eigenassay	SVD_pCMs_only3CT	NoPrepr	SVD	1622	NCT_no3-NT5_D_then_T200	N	Kept components	NCT
Drug	D_then_T200_NCT	NCT_no3	Cell_line.NT5_D_then_T200	Plate.99	ETNK2	0.8	0.0286342556975896	pearson	1	Ttest_pvalue	Coefficient_of_eigenassay	SVD_pCMs_only3CT	NoPrepr	SVD	11316	NCT_no3-NT5_D_then_T200	N	Kept components	NCT
Drug	D_then_T200_NCT	NCT_no3	Cell_line.NT5_D_then_T200	Plate.99	ETNPPL	0.8	-0.022427449719448	pearson	1	Ttest_pvalue	Coefficient_of_eigenassay	SVD_pCMs_only3CT	NoPrepr	SVD	12041	NCT_no3-NT5_D_then_T200	N	Kept components	NCT
Drug	D_then_T200_NCT	NCT_no3	Cell_line.NT5_D_then_T200	Plate.99	ETS1	0.8	0.186504871447256	pearson	1	Ttest_pvalue	Coefficient_of_eigenassay	SVD_pCMs_only3CT	NoPrepr	SVD	2031	NCT_no3-NT5_D_then_T200	N	Kept components	NCT
Drug	D_then_T200_NCT	NCT_no3	Cell_line.NT5_D_then_T200	Plate.99	ETS2	0.8	-0.0430768047874354	pearson	1	Ttest_pvalue	Coefficient_of_eigenassay	SVD_pCMs_only3CT	NoPrepr	SVD	9790	NCT_no3-NT5_D_then_T200	N	Kept components	NCT
Drug	D_then_T200_NCT	NCT_no3	Cell_line.NT5_D_then_T200	Plate.99	ETV1	0.8	0.388452720029724	pearson	1	Ttest_pvalue	Coefficient_of_eigenassay	SVD_pCMs_only3CT	NoPrepr	SVD	300	NCT_no3-NT5_D_then_T200	N	Kept components	NCT
Drug	D_then_T200_NCT	NCT_no3	Cell_line.NT5_D_then_T200	Plate.99	ETV2	0.8	0.26914048058618	pearson	1	Ttest_pvalue	Coefficient_of_eigenassay	SVD_pCMs_only3CT	NoPrepr	SVD	903	NCT_no3-NT5_D_then_T200	N	Kept components	NCT
Drug	D_then_T200_NCT	NCT_no3	Cell_line.NT5_D_then_T200	Plate.99	ETV3	0.8	0.0989112438858848	pearson	1	Ttest_pvalue	Coefficient_of_eigenassay	SVD_pCMs_only3CT	NoPrepr	SVD	5282	NCT_no3-NT5_D_then_T200	N	Kept components	NCT
Drug	D_then_T200_NCT	NCT_no3	Cell_line.NT5_D_then_T200	Plate.99	ETV4	0.8	-0.326505643069751	pearson	1	Ttest_pvalue	Coefficient_of_eigenassay	SVD_pCMs_only3CT	NoPrepr	SVD	523	NCT_no3-NT5_D_then_T200	N	Kept components	NCT
Drug	D_then_T200_NCT	NCT_no3	Cell_line.NT5_D_then_T200	Plate.99	ETV5	0.8	-0.570338219195004	pearson	1	Ttest_pvalue	Coefficient_of_eigenassay	SVD_pCMs_only3CT	NoPrepr	SVD	77	NCT_no3-NT5_D_then_T200	N	Kept components	NCT
Drug	D_then_T200_NCT	NCT_no3	Cell_line.NT5_D_then_T200	Plate.99	ETV6	0.8	-0.00751919502360369	pearson	1	Ttest_pvalue	Coefficient_of_eigenassay	SVD_pCMs_only3CT	NoPrepr	SVD	13994	NCT_no3-NT5_D_then_T200	N	Kept components	NCT
Drug	D_then_T200_NCT	NCT_no3	Cell_line.NT5_D_then_T200	Plate.99	EVA1A	0.8	-0.350463762642197	pearson	1	Ttest_pvalue	Coefficient_of_eigenassay	SVD_pCMs_only3CT	NoPrepr	SVD	424	NCT_no3-NT5_D_then_T200	N	Kept components	NCT
Drug	D_then_T200_NCT	NCT_no3	Cell_line.NT5_D_then_T200	Plate.99	EVA1B	0.8	0.364870524580612	pearson	1	Ttest_pvalue	Coefficient_of_eigenassay	SVD_pCMs_only3CT	NoPrepr	SVD	376	NCT_no3-NT5_D_then_T200	N	Kept components	NCT
Drug	D_then_T200_NCT	NCT_no3	Cell_line.NT5_D_then_T200	Plate.99	EVA1C	0.8	0.116372369604702	pearson	1	Ttest_pvalue	Coefficient_of_eigenassay	SVD_pCMs_only3CT	NoPrepr	SVD	4370	NCT_no3-NT5_D_then_T200	N	Kept components	NCT
Drug	D_then_T200_NCT	NCT_no3	Cell_line.NT5_D_then_T200	Plate.99	EVC	0.8	0.177453830634512	pearson	1	Ttest_pvalue	Coefficient_of_eigenassay	SVD_pCMs_only3CT	NoPrepr	SVD	2234	NCT_no3-NT5_D_then_T200	N	Kept components	NCT
Drug	D_then_T200_NCT	NCT_no3	Cell_line.NT5_D_then_T200	Plate.99	EVC2	0.8	0.0890242194533661	pearson	1	Ttest_pvalue	Coefficient_of_eigenassay	SVD_pCMs_only3CT	NoPrepr	SVD	5907	NCT_no3-NT5_D_then_T200	N	Kept components	NCT
Drug	D_then_T200_NCT	NCT_no3	Cell_line.NT5_D_then_T200	Plate.99	EVI2A	0.8	-0.0743383069278511	pearson	1	Ttest_pvalue	Coefficient_of_eigenassay	SVD_pCMs_only3CT	NoPrepr	SVD	6985	NCT_no3-NT5_D_then_T200	N	Kept components	NCT
Drug	D_then_T200_NCT	NCT_no3	Cell_line.NT5_D_then_T200	Plate.99	EVI2B	0.8	0.535185085620874	pearson	1	Ttest_pvalue	Coefficient_of_eigenassay	SVD_pCMs_only3CT	NoPrepr	SVD	97	NCT_no3-NT5_D_then_T200	N	Kept components	NCT
Drug	D_then_T200_NCT	NCT_no3	Cell_line.NT5_D_then_T200	Plate.99	EVI5	0.8	0.133763575025669	pearson	1	Ttest_pvalue	Coefficient_of_eigenassay	SVD_pCMs_only3CT	NoPrepr	SVD	3587	NCT_no3-NT5_D_then_T200	N	Kept components	NCT
Drug	D_then_T200_NCT	NCT_no3	Cell_line.NT5_D_then_T200	Plate.99	EVI5L	0.8	-0.00710258206509176	pearson	1	Ttest_pvalue	Coefficient_of_eigenassay	SVD_pCMs_only3CT	NoPrepr	SVD	14054	NCT_no3-NT5_D_then_T200	N	Kept components	NCT
Drug	D_then_T200_NCT	NCT_no3	Cell_line.NT5_D_then_T200	Plate.99	EVL	0.8	0.025146406316364	pearson	1	Ttest_pvalue	Coefficient_of_eigenassay	SVD_pCMs_only3CT	NoPrepr	SVD	11728	NCT_no3-NT5_D_then_T200	N	Kept components	NCT
Drug	D_then_T200_NCT	NCT_no3	Cell_line.NT5_D_then_T200	Plate.99	EWSR1	0.8	-0.00287393170601982	pearson	1	Ttest_pvalue	Coefficient_of_eigenassay	SVD_pCMs_only3CT	NoPrepr	SVD	14746	NCT_no3-NT5_D_then_T200	N	Kept components	NCT
Drug	D_then_T200_NCT	NCT_no3	Cell_line.NT5_D_then_T200	Plate.99	EXD2	0.8	-0.0126584965557123	pearson	1	Ttest_pvalue	Coefficient_of_eigenassay	SVD_pCMs_only3CT	NoPrepr	SVD	13258	NCT_no3-NT5_D_then_T200	N	Kept components	NCT
Drug	D_then_T200_NCT	NCT_no3	Cell_line.NT5_D_then_T200	Plate.99	EXD3	0.8	0.146596127296871	pearson	1	Ttest_pvalue	Coefficient_of_eigenassay	SVD_pCMs_only3CT	NoPrepr	SVD	3111	NCT_no3-NT5_D_then_T200	N	Kept components	NCT
Drug	D_then_T200_NCT	NCT_no3	Cell_line.NT5_D_then_T200	Plate.99	EXO1	0.8	-0.269264342071559	pearson	1	Ttest_pvalue	Coefficient_of_eigenassay	SVD_pCMs_only3CT	NoPrepr	SVD	901	NCT_no3-NT5_D_then_T200	N	Kept components	NCT
Drug	D_then_T200_NCT	NCT_no3	Cell_line.NT5_D_then_T200	Plate.99	EXO5	0.8	-0.0195544520029108	pearson	1	Ttest_pvalue	Coefficient_of_eigenassay	SVD_pCMs_only3CT	NoPrepr	SVD	12402	NCT_no3-NT5_D_then_T200	N	Kept components	NCT
Drug	D_then_T200_NCT	NCT_no3	Cell_line.NT5_D_then_T200	Plate.99	EXOC1	0.8	0.100219918227133	pearson	1	Ttest_pvalue	Coefficient_of_eigenassay	SVD_pCMs_only3CT	NoPrepr	SVD	5201	NCT_no3-NT5_D_then_T200	N	Kept components	NCT
Drug	D_then_T200_NCT	NCT_no3	Cell_line.NT5_D_then_T200	Plate.99	EXOC2	0.8	0.0104756059377418	pearson	1	Ttest_pvalue	Coefficient_of_eigenassay	SVD_pCMs_only3CT	NoPrepr	SVD	13569	NCT_no3-NT5_D_then_T200	N	Kept components	NCT
Drug	D_then_T200_NCT	NCT_no3	Cell_line.NT5_D_then_T200	Plate.99	EXOC3	0.8	0.0458724422191388	pearson	1	Ttest_pvalue	Coefficient_of_eigenassay	SVD_pCMs_only3CT	NoPrepr	SVD	9519	NCT_no3-NT5_D_then_T200	N	Kept components	NCT
Drug	D_then_T200_NCT	NCT_no3	Cell_line.NT5_D_then_T200	Plate.99	EXOC3L1	0.8	0.049726173162447	pearson	1	Ttest_pvalue	Coefficient_of_eigenassay	SVD_pCMs_only3CT	NoPrepr	SVD	9132	NCT_no3-NT5_D_then_T200	N	Kept components	NCT
Drug	D_then_T200_NCT	NCT_no3	Cell_line.NT5_D_then_T200	Plate.99	EXOC3L2	0.8	0.0721484565559189	pearson	1	Ttest_pvalue	Coefficient_of_eigenassay	SVD_pCMs_only3CT	NoPrepr	SVD	7141	NCT_no3-NT5_D_then_T200	N	Kept components	NCT
Drug	D_then_T200_NCT	NCT_no3	Cell_line.NT5_D_then_T200	Plate.99	EXOC4	0.8	0.156190044440932	pearson	1	Ttest_pvalue	Coefficient_of_eigenassay	SVD_pCMs_only3CT	NoPrepr	SVD	2803	NCT_no3-NT5_D_then_T200	N	Kept components	NCT
Drug	D_then_T200_NCT	NCT_no3	Cell_line.NT5_D_then_T200	Plate.99	EXOC5	0.8	-0.00274654642727407	pearson	1	Ttest_pvalue	Coefficient_of_eigenassay	SVD_pCMs_only3CT	NoPrepr	SVD	14770	NCT_no3-NT5_D_then_T200	N	Kept components	NCT
Drug	D_then_T200_NCT	NCT_no3	Cell_line.NT5_D_then_T200	Plate.99	EXOC6	0.8	0.00858534782570261	pearson	1	Ttest_pvalue	Coefficient_of_eigenassay	SVD_pCMs_only3CT	NoPrepr	SVD	13851	NCT_no3-NT5_D_then_T200	N	Kept components	NCT
Drug	D_then_T200_NCT	NCT_no3	Cell_line.NT5_D_then_T200	Plate.99	EXOC6B	0.8	-0.0342639327434874	pearson	1	Ttest_pvalue	Coefficient_of_eigenassay	SVD_pCMs_only3CT	NoPrepr	SVD	10663	NCT_no3-NT5_D_then_T200	N	Kept components	NCT
Drug	D_then_T200_NCT	NCT_no3	Cell_line.NT5_D_then_T200	Plate.99	EXOC7	0.8	0.00947539265688636	pearson	1	Ttest_pvalue	Coefficient_of_eigenassay	SVD_pCMs_only3CT	NoPrepr	SVD	13702	NCT_no3-NT5_D_then_T200	N	Kept components	NCT
Drug	D_then_T200_NCT	NCT_no3	Cell_line.NT5_D_then_T200	Plate.99	EXOC8	0.8	0.231374624233097	pearson	1	Ttest_pvalue	Coefficient_of_eigenassay	SVD_pCMs_only3CT	NoPrepr	SVD	1285	NCT_no3-NT5_D_then_T200	N	Kept components	NCT
Drug	D_then_T200_NCT	NCT_no3	Cell_line.NT5_D_then_T200	Plate.99	EXOG	0.8	0.044601045075912	pearson	1	Ttest_pvalue	Coefficient_of_eigenassay	SVD_pCMs_only3CT	NoPrepr	SVD	9640	NCT_no3-NT5_D_then_T200	N	Kept components	NCT
Drug	D_then_T200_NCT	NCT_no3	Cell_line.NT5_D_then_T200	Plate.99	EXOSC1	0.8	0.0394157989854535	pearson	1	Ttest_pvalue	Coefficient_of_eigenassay	SVD_pCMs_only3CT	NoPrepr	SVD	10147	NCT_no3-NT5_D_then_T200	N	Kept components	NCT
Drug	D_then_T200_NCT	NCT_no3	Cell_line.NT5_D_then_T200	Plate.99	EXOSC10	0.8	-0.0494929119657829	pearson	1	Ttest_pvalue	Coefficient_of_eigenassay	SVD_pCMs_only3CT	NoPrepr	SVD	9154	NCT_no3-NT5_D_then_T200	N	Kept components	NCT
Drug	D_then_T200_NCT	NCT_no3	Cell_line.NT5_D_then_T200	Plate.99	EXOSC2	0.8	0.0238347050225504	pearson	1	Ttest_pvalue	Coefficient_of_eigenassay	SVD_pCMs_only3CT	NoPrepr	SVD	11891	NCT_no3-NT5_D_then_T200	N	Kept components	NCT
Drug	D_then_T200_NCT	NCT_no3	Cell_line.NT5_D_then_T200	Plate.99	EXOSC3	0.8	-0.0103905989168114	pearson	1	Ttest_pvalue	Coefficient_of_eigenassay	SVD_pCMs_only3CT	NoPrepr	SVD	13580	NCT_no3-NT5_D_then_T200	N	Kept components	NCT
Drug	D_then_T200_NCT	NCT_no3	Cell_line.NT5_D_then_T200	Plate.99	EXOSC4	0.8	0.313205250708493	pearson	1	Ttest_pvalue	Coefficient_of_eigenassay	SVD_pCMs_only3CT	NoPrepr	SVD	595	NCT_no3-NT5_D_then_T200	N	Kept components	NCT
Drug	D_then_T200_NCT	NCT_no3	Cell_line.NT5_D_then_T200	Plate.99	EXOSC5	0.8	-0.0799761085691102	pearson	1	Ttest_pvalue	Coefficient_of_eigenassay	SVD_pCMs_only3CT	NoPrepr	SVD	6540	NCT_no3-NT5_D_then_T200	N	Kept components	NCT
Drug	D_then_T200_NCT	NCT_no3	Cell_line.NT5_D_then_T200	Plate.99	EXOSC6	0.8	0.0504176787655021	pearson	1	Ttest_pvalue	Coefficient_of_eigenassay	SVD_pCMs_only3CT	NoPrepr	SVD	9046	NCT_no3-NT5_D_then_T200	N	Kept components	NCT
Drug	D_then_T200_NCT	NCT_no3	Cell_line.NT5_D_then_T200	Plate.99	EXOSC7	0.8	-0.0328225401221457	pearson	1	Ttest_pvalue	Coefficient_of_eigenassay	SVD_pCMs_only3CT	NoPrepr	SVD	10824	NCT_no3-NT5_D_then_T200	N	Kept components	NCT
Drug	D_then_T200_NCT	NCT_no3	Cell_line.NT5_D_then_T200	Plate.99	EXOSC8	0.8	-0.0859404489208227	pearson	1	Ttest_pvalue	Coefficient_of_eigenassay	SVD_pCMs_only3CT	NoPrepr	SVD	6125	NCT_no3-NT5_D_then_T200	N	Kept components	NCT
Drug	D_then_T200_NCT	NCT_no3	Cell_line.NT5_D_then_T200	Plate.99	EXOSC9	0.8	-0.141261319392058	pearson	1	Ttest_pvalue	Coefficient_of_eigenassay	SVD_pCMs_only3CT	NoPrepr	SVD	3289	NCT_no3-NT5_D_then_T200	N	Kept components	NCT
Drug	D_then_T200_NCT	NCT_no3	Cell_line.NT5_D_then_T200	Plate.99	EXPH5	0.8	0.0304427652776369	pearson	1	Ttest_pvalue	Coefficient_of_eigenassay	SVD_pCMs_only3CT	NoPrepr	SVD	11132	NCT_no3-NT5_D_then_T200	N	Kept components	NCT
Drug	D_then_T200_NCT	NCT_no3	Cell_line.NT5_D_then_T200	Plate.99	EXT1	0.8	-0.0259709580762321	pearson	1	Ttest_pvalue	Coefficient_of_eigenassay	SVD_pCMs_only3CT	NoPrepr	SVD	11622	NCT_no3-NT5_D_then_T200	N	Kept components	NCT
Drug	D_then_T200_NCT	NCT_no3	Cell_line.NT5_D_then_T200	Plate.99	EXT2	0.8	-0.00559955983554857	pearson	1	Ttest_pvalue	Coefficient_of_eigenassay	SVD_pCMs_only3CT	NoPrepr	SVD	14257	NCT_no3-NT5_D_then_T200	N	Kept components	NCT
Drug	D_then_T200_NCT	NCT_no3	Cell_line.NT5_D_then_T200	Plate.99	EXTL1	0.8	-0.146760712676727	pearson	1	Ttest_pvalue	Coefficient_of_eigenassay	SVD_pCMs_only3CT	NoPrepr	SVD	3106	NCT_no3-NT5_D_then_T200	N	Kept components	NCT
Drug	D_then_T200_NCT	NCT_no3	Cell_line.NT5_D_then_T200	Plate.99	EXTL2	0.8	-0.13740413761824	pearson	1	Ttest_pvalue	Coefficient_of_eigenassay	SVD_pCMs_only3CT	NoPrepr	SVD	3438	NCT_no3-NT5_D_then_T200	N	Kept components	NCT
Drug	D_then_T200_NCT	NCT_no3	Cell_line.NT5_D_then_T200	Plate.99	EXTL3	0.8	-0.0228270672292493	pearson	1	Ttest_pvalue	Coefficient_of_eigenassay	SVD_pCMs_only3CT	NoPrepr	SVD	11999	NCT_no3-NT5_D_then_T200	N	Kept components	NCT
Drug	D_then_T200_NCT	NCT_no3	Cell_line.NT5_D_then_T200	Plate.99	EYA1	0.8	0.12711905028717	pearson	1	Ttest_pvalue	Coefficient_of_eigenassay	SVD_pCMs_only3CT	NoPrepr	SVD	3880	NCT_no3-NT5_D_then_T200	N	Kept components	NCT
Drug	D_then_T200_NCT	NCT_no3	Cell_line.NT5_D_then_T200	Plate.99	EYA2	0.8	0.0120166532193879	pearson	1	Ttest_pvalue	Coefficient_of_eigenassay	SVD_pCMs_only3CT	NoPrepr	SVD	13343	NCT_no3-NT5_D_then_T200	N	Kept components	NCT
Drug	D_then_T200_NCT	NCT_no3	Cell_line.NT5_D_then_T200	Plate.99	EYA3	0.8	-0.0863732686645679	pearson	1	Ttest_pvalue	Coefficient_of_eigenassay	SVD_pCMs_only3CT	NoPrepr	SVD	6097	NCT_no3-NT5_D_then_T200	N	Kept components	NCT
Drug	D_then_T200_NCT	NCT_no3	Cell_line.NT5_D_then_T200	Plate.99	EYA4	0.8	0.127377743337901	pearson	1	Ttest_pvalue	Coefficient_of_eigenassay	SVD_pCMs_only3CT	NoPrepr	SVD	3867	NCT_no3-NT5_D_then_T200	N	Kept components	NCT
Drug	D_then_T200_NCT	NCT_no3	Cell_line.NT5_D_then_T200	Plate.99	EYS	0.8	-0.162754188530674	pearson	1	Ttest_pvalue	Coefficient_of_eigenassay	SVD_pCMs_only3CT	NoPrepr	SVD	2627	NCT_no3-NT5_D_then_T200	N	Kept components	NCT
Drug	D_then_T200_NCT	NCT_no3	Cell_line.NT5_D_then_T200	Plate.99	EZH1	0.8	0.00378859106620456	pearson	1	Ttest_pvalue	Coefficient_of_eigenassay	SVD_pCMs_only3CT	NoPrepr	SVD	14560	NCT_no3-NT5_D_then_T200	N	Kept components	NCT
Drug	D_then_T200_NCT	NCT_no3	Cell_line.NT5_D_then_T200	Plate.99	EZH2	0.8	-0.144108827973343	pearson	1	Ttest_pvalue	Coefficient_of_eigenassay	SVD_pCMs_only3CT	NoPrepr	SVD	3200	NCT_no3-NT5_D_then_T200	N	Kept components	NCT
Drug	D_then_T200_NCT	NCT_no3	Cell_line.NT5_D_then_T200	Plate.99	EZR	0.8	0.068459585948388	pearson	1	Ttest_pvalue	Coefficient_of_eigenassay	SVD_pCMs_only3CT	NoPrepr	SVD	7428	NCT_no3-NT5_D_then_T200	N	Kept components	NCT
Drug	D_then_T200_NCT	NCT_no3	Cell_line.NT5_D_then_T200	Plate.99	F10	0.8	0.0868908773257158	pearson	1	Ttest_pvalue	Coefficient_of_eigenassay	SVD_pCMs_only3CT	NoPrepr	SVD	6062	NCT_no3-NT5_D_then_T200	N	Kept components	NCT
Drug	D_then_T200_NCT	NCT_no3	Cell_line.NT5_D_then_T200	Plate.99	F11R	0.8	0.111787288485353	pearson	1	Ttest_pvalue	Coefficient_of_eigenassay	SVD_pCMs_only3CT	NoPrepr	SVD	4556	NCT_no3-NT5_D_then_T200	N	Kept components	NCT
Drug	D_then_T200_NCT	NCT_no3	Cell_line.NT5_D_then_T200	Plate.99	F12	0.8	0.160199361465107	pearson	1	Ttest_pvalue	Coefficient_of_eigenassay	SVD_pCMs_only3CT	NoPrepr	SVD	2691	NCT_no3-NT5_D_then_T200	N	Kept components	NCT
Drug	D_then_T200_NCT	NCT_no3	Cell_line.NT5_D_then_T200	Plate.99	F2R	0.8	-0.239454331289422	pearson	1	Ttest_pvalue	Coefficient_of_eigenassay	SVD_pCMs_only3CT	NoPrepr	SVD	1192	NCT_no3-NT5_D_then_T200	N	Kept components	NCT
Drug	D_then_T200_NCT	NCT_no3	Cell_line.NT5_D_then_T200	Plate.99	F2RL1	0.8	-0.44420181385159	pearson	1	Ttest_pvalue	Coefficient_of_eigenassay	SVD_pCMs_only3CT	NoPrepr	SVD	200	NCT_no3-NT5_D_then_T200	N	Kept components	NCT
Drug	D_then_T200_NCT	NCT_no3	Cell_line.NT5_D_then_T200	Plate.99	F2RL2	0.8	0.253980144077134	pearson	1	Ttest_pvalue	Coefficient_of_eigenassay	SVD_pCMs_only3CT	NoPrepr	SVD	1039	NCT_no3-NT5_D_then_T200	N	Kept components	NCT
Drug	D_then_T200_NCT	NCT_no3	Cell_line.NT5_D_then_T200	Plate.99	F2RL3	0.8	0.00126700488917946	pearson	1	Ttest_pvalue	Coefficient_of_eigenassay	SVD_pCMs_only3CT	NoPrepr	SVD	15050	NCT_no3-NT5_D_then_T200	N	Kept components	NCT
Drug	D_then_T200_NCT	NCT_no3	Cell_line.NT5_D_then_T200	Plate.99	F3	0.8	-0.20736638810256	pearson	1	Ttest_pvalue	Coefficient_of_eigenassay	SVD_pCMs_only3CT	NoPrepr	SVD	1653	NCT_no3-NT5_D_then_T200	N	Kept components	NCT
Drug	D_then_T200_NCT	NCT_no3	Cell_line.NT5_D_then_T200	Plate.99	F5	0.8	-0.232772076157704	pearson	1	Ttest_pvalue	Coefficient_of_eigenassay	SVD_pCMs_only3CT	NoPrepr	SVD	1271	NCT_no3-NT5_D_then_T200	N	Kept components	NCT
Drug	D_then_T200_NCT	NCT_no3	Cell_line.NT5_D_then_T200	Plate.99	F7	0.8	-0.0984190026602487	pearson	1	Ttest_pvalue	Coefficient_of_eigenassay	SVD_pCMs_only3CT	NoPrepr	SVD	5305	NCT_no3-NT5_D_then_T200	N	Kept components	NCT
Drug	D_then_T200_NCT	NCT_no3	Cell_line.NT5_D_then_T200	Plate.99	F8	0.8	0.10454955813351	pearson	1	Ttest_pvalue	Coefficient_of_eigenassay	SVD_pCMs_only3CT	NoPrepr	SVD	4953	NCT_no3-NT5_D_then_T200	N	Kept components	NCT
Drug	D_then_T200_NCT	NCT_no3	Cell_line.NT5_D_then_T200	Plate.99	F8A1	0.8	-0.045839081360788	pearson	1	Ttest_pvalue	Coefficient_of_eigenassay	SVD_pCMs_only3CT	NoPrepr	SVD	9522	NCT_no3-NT5_D_then_T200	N	Kept components	NCT
Drug	D_then_T200_NCT	NCT_no3	Cell_line.NT5_D_then_T200	Plate.99	FAAH	0.8	-0.000535777469179599	pearson	1	Ttest_pvalue	Coefficient_of_eigenassay	SVD_pCMs_only3CT	NoPrepr	SVD	15206	NCT_no3-NT5_D_then_T200	N	Kept components	NCT
Drug	D_then_T200_NCT	NCT_no3	Cell_line.NT5_D_then_T200	Plate.99	FAAH2	0.8	-0.126085840868821	pearson	1	Ttest_pvalue	Coefficient_of_eigenassay	SVD_pCMs_only3CT	NoPrepr	SVD	3921	NCT_no3-NT5_D_then_T200	N	Kept components	NCT
Drug	D_then_T200_NCT	NCT_no3	Cell_line.NT5_D_then_T200	Plate.99	FAAP100	0.8	-0.0217037485114523	pearson	1	Ttest_pvalue	Coefficient_of_eigenassay	SVD_pCMs_only3CT	NoPrepr	SVD	12135	NCT_no3-NT5_D_then_T200	N	Kept components	NCT
Drug	D_then_T200_NCT	NCT_no3	Cell_line.NT5_D_then_T200	Plate.99	FAAP20	0.8	0.346468257691828	pearson	1	Ttest_pvalue	Coefficient_of_eigenassay	SVD_pCMs_only3CT	NoPrepr	SVD	439	NCT_no3-NT5_D_then_T200	N	Kept components	NCT
Drug	D_then_T200_NCT	NCT_no3	Cell_line.NT5_D_then_T200	Plate.99	FAAP24	0.8	-0.125431843150216	pearson	1	Ttest_pvalue	Coefficient_of_eigenassay	SVD_pCMs_only3CT	NoPrepr	SVD	3955	NCT_no3-NT5_D_then_T200	N	Kept components	NCT
Drug	D_then_T200_NCT	NCT_no3	Cell_line.NT5_D_then_T200	Plate.99	FABP2	0.8	0.153772324203647	pearson	1	Ttest_pvalue	Coefficient_of_eigenassay	SVD_pCMs_only3CT	NoPrepr	SVD	2884	NCT_no3-NT5_D_then_T200	N	Kept components	NCT
Drug	D_then_T200_NCT	NCT_no3	Cell_line.NT5_D_then_T200	Plate.99	FABP3	0.8	-0.139033049532692	pearson	1	Ttest_pvalue	Coefficient_of_eigenassay	SVD_pCMs_only3CT	NoPrepr	SVD	3378	NCT_no3-NT5_D_then_T200	N	Kept components	NCT
Drug	D_then_T200_NCT	NCT_no3	Cell_line.NT5_D_then_T200	Plate.99	FABP4	0.8	0.152625418442142	pearson	1	Ttest_pvalue	Coefficient_of_eigenassay	SVD_pCMs_only3CT	NoPrepr	SVD	2912	NCT_no3-NT5_D_then_T200	N	Kept components	NCT
Drug	D_then_T200_NCT	NCT_no3	Cell_line.NT5_D_then_T200	Plate.99	FABP5	0.8	0.223525447863292	pearson	1	Ttest_pvalue	Coefficient_of_eigenassay	SVD_pCMs_only3CT	NoPrepr	SVD	1394	NCT_no3-NT5_D_then_T200	N	Kept components	NCT
Drug	D_then_T200_NCT	NCT_no3	Cell_line.NT5_D_then_T200	Plate.99	FABP6	0.8	-0.100159458948326	pearson	1	Ttest_pvalue	Coefficient_of_eigenassay	SVD_pCMs_only3CT	NoPrepr	SVD	5206	NCT_no3-NT5_D_then_T200	N	Kept components	NCT
Drug	D_then_T200_NCT	NCT_no3	Cell_line.NT5_D_then_T200	Plate.99	FABP7	0.8	-0.514006281258927	pearson	1	Ttest_pvalue	Coefficient_of_eigenassay	SVD_pCMs_only3CT	NoPrepr	SVD	118	NCT_no3-NT5_D_then_T200	N	Kept components	NCT
Drug	D_then_T200_NCT	NCT_no3	Cell_line.NT5_D_then_T200	Plate.99	FADD	0.8	-0.138970530785032	pearson	1	Ttest_pvalue	Coefficient_of_eigenassay	SVD_pCMs_only3CT	NoPrepr	SVD	3383	NCT_no3-NT5_D_then_T200	N	Kept components	NCT
Drug	D_then_T200_NCT	NCT_no3	Cell_line.NT5_D_then_T200	Plate.99	FADS1	0.8	-0.0657160628856524	pearson	1	Ttest_pvalue	Coefficient_of_eigenassay	SVD_pCMs_only3CT	NoPrepr	SVD	7652	NCT_no3-NT5_D_then_T200	N	Kept components	NCT
Drug	D_then_T200_NCT	NCT_no3	Cell_line.NT5_D_then_T200	Plate.99	FADS2	0.8	-0.066757289372066	pearson	1	Ttest_pvalue	Coefficient_of_eigenassay	SVD_pCMs_only3CT	NoPrepr	SVD	7555	NCT_no3-NT5_D_then_T200	N	Kept components	NCT
Drug	D_then_T200_NCT	NCT_no3	Cell_line.NT5_D_then_T200	Plate.99	FADS3	0.8	-0.110223274613962	pearson	1	Ttest_pvalue	Coefficient_of_eigenassay	SVD_pCMs_only3CT	NoPrepr	SVD	4655	NCT_no3-NT5_D_then_T200	N	Kept components	NCT
Drug	D_then_T200_NCT	NCT_no3	Cell_line.NT5_D_then_T200	Plate.99	FAF1	0.8	-0.0151333780604077	pearson	1	Ttest_pvalue	Coefficient_of_eigenassay	SVD_pCMs_only3CT	NoPrepr	SVD	12942	NCT_no3-NT5_D_then_T200	N	Kept components	NCT
Drug	D_then_T200_NCT	NCT_no3	Cell_line.NT5_D_then_T200	Plate.99	FAF2	0.8	0.0304041558612214	pearson	1	Ttest_pvalue	Coefficient_of_eigenassay	SVD_pCMs_only3CT	NoPrepr	SVD	11138	NCT_no3-NT5_D_then_T200	N	Kept components	NCT
Drug	D_then_T200_NCT	NCT_no3	Cell_line.NT5_D_then_T200	Plate.99	FAH	0.8	0.121496626275614	pearson	1	Ttest_pvalue	Coefficient_of_eigenassay	SVD_pCMs_only3CT	NoPrepr	SVD	4154	NCT_no3-NT5_D_then_T200	N	Kept components	NCT
Drug	D_then_T200_NCT	NCT_no3	Cell_line.NT5_D_then_T200	Plate.99	FAHD1	0.8	0.134130001486109	pearson	1	Ttest_pvalue	Coefficient_of_eigenassay	SVD_pCMs_only3CT	NoPrepr	SVD	3574	NCT_no3-NT5_D_then_T200	N	Kept components	NCT
Drug	D_then_T200_NCT	NCT_no3	Cell_line.NT5_D_then_T200	Plate.99	FAHD2A	0.8	-0.0495751881591669	pearson	1	Ttest_pvalue	Coefficient_of_eigenassay	SVD_pCMs_only3CT	NoPrepr	SVD	9143	NCT_no3-NT5_D_then_T200	N	Kept components	NCT
Drug	D_then_T200_NCT	NCT_no3	Cell_line.NT5_D_then_T200	Plate.99	FAHD2B	0.8	0.109464561867189	pearson	1	Ttest_pvalue	Coefficient_of_eigenassay	SVD_pCMs_only3CT	NoPrepr	SVD	4678	NCT_no3-NT5_D_then_T200	N	Kept components	NCT
Drug	D_then_T200_NCT	NCT_no3	Cell_line.NT5_D_then_T200	Plate.99	FAIM	0.8	-0.059963145517649	pearson	1	Ttest_pvalue	Coefficient_of_eigenassay	SVD_pCMs_only3CT	NoPrepr	SVD	8150	NCT_no3-NT5_D_then_T200	N	Kept components	NCT
Drug	D_then_T200_NCT	NCT_no3	Cell_line.NT5_D_then_T200	Plate.99	FAIM2	0.8	0.170738812920319	pearson	1	Ttest_pvalue	Coefficient_of_eigenassay	SVD_pCMs_only3CT	NoPrepr	SVD	2432	NCT_no3-NT5_D_then_T200	N	Kept components	NCT
Drug	D_then_T200_NCT	NCT_no3	Cell_line.NT5_D_then_T200	Plate.99	FAM102A	0.8	-0.0322462715126739	pearson	1	Ttest_pvalue	Coefficient_of_eigenassay	SVD_pCMs_only3CT	NoPrepr	SVD	10900	NCT_no3-NT5_D_then_T200	N	Kept components	NCT
Drug	D_then_T200_NCT	NCT_no3	Cell_line.NT5_D_then_T200	Plate.99	FAM102B	0.8	0.00163833865852437	pearson	1	Ttest_pvalue	Coefficient_of_eigenassay	SVD_pCMs_only3CT	NoPrepr	SVD	14985	NCT_no3-NT5_D_then_T200	N	Kept components	NCT
Drug	D_then_T200_NCT	NCT_no3	Cell_line.NT5_D_then_T200	Plate.99	FAM104A	0.8	-0.0232298073315604	pearson	1	Ttest_pvalue	Coefficient_of_eigenassay	SVD_pCMs_only3CT	NoPrepr	SVD	11949	NCT_no3-NT5_D_then_T200	N	Kept components	NCT
Drug	D_then_T200_NCT	NCT_no3	Cell_line.NT5_D_then_T200	Plate.99	FAM104B	0.8	0.00433970307179172	pearson	1	Ttest_pvalue	Coefficient_of_eigenassay	SVD_pCMs_only3CT	NoPrepr	SVD	14468	NCT_no3-NT5_D_then_T200	N	Kept components	NCT
Drug	D_then_T200_NCT	NCT_no3	Cell_line.NT5_D_then_T200	Plate.99	FAM107A	0.8	-0.0634159086196648	pearson	1	Ttest_pvalue	Coefficient_of_eigenassay	SVD_pCMs_only3CT	NoPrepr	SVD	7854	NCT_no3-NT5_D_then_T200	N	Kept components	NCT
Drug	D_then_T200_NCT	NCT_no3	Cell_line.NT5_D_then_T200	Plate.99	FAM107B	0.8	-0.178274318842085	pearson	1	Ttest_pvalue	Coefficient_of_eigenassay	SVD_pCMs_only3CT	NoPrepr	SVD	2219	NCT_no3-NT5_D_then_T200	N	Kept components	NCT
Drug	D_then_T200_NCT	NCT_no3	Cell_line.NT5_D_then_T200	Plate.99	FAM110A	0.8	-0.176838833591236	pearson	1	Ttest_pvalue	Coefficient_of_eigenassay	SVD_pCMs_only3CT	NoPrepr	SVD	2255	NCT_no3-NT5_D_then_T200	N	Kept components	NCT
Drug	D_then_T200_NCT	NCT_no3	Cell_line.NT5_D_then_T200	Plate.99	FAM110B	0.8	0.0716030878063501	pearson	1	Ttest_pvalue	Coefficient_of_eigenassay	SVD_pCMs_only3CT	NoPrepr	SVD	7184	NCT_no3-NT5_D_then_T200	N	Kept components	NCT
Drug	D_then_T200_NCT	NCT_no3	Cell_line.NT5_D_then_T200	Plate.99	FAM110C	0.8	0.0235896014870904	pearson	1	Ttest_pvalue	Coefficient_of_eigenassay	SVD_pCMs_only3CT	NoPrepr	SVD	11918	NCT_no3-NT5_D_then_T200	N	Kept components	NCT
Drug	D_then_T200_NCT	NCT_no3	Cell_line.NT5_D_then_T200	Plate.99	FAM110D	0.8	0.0427400297905851	pearson	1	Ttest_pvalue	Coefficient_of_eigenassay	SVD_pCMs_only3CT	NoPrepr	SVD	9823	NCT_no3-NT5_D_then_T200	N	Kept components	NCT
Drug	D_then_T200_NCT	NCT_no3	Cell_line.NT5_D_then_T200	Plate.99	FAM111A	0.8	0.00199888838387608	pearson	1	Ttest_pvalue	Coefficient_of_eigenassay	SVD_pCMs_only3CT	NoPrepr	SVD	14897	NCT_no3-NT5_D_then_T200	N	Kept components	NCT
Drug	D_then_T200_NCT	NCT_no3	Cell_line.NT5_D_then_T200	Plate.99	FAM111B	0.8	-0.365024890929809	pearson	1	Ttest_pvalue	Coefficient_of_eigenassay	SVD_pCMs_only3CT	NoPrepr	SVD	374	NCT_no3-NT5_D_then_T200	N	Kept components	NCT
Drug	D_then_T200_NCT	NCT_no3	Cell_line.NT5_D_then_T200	Plate.99	FAM114A1	0.8	-0.0100872713368532	pearson	1	Ttest_pvalue	Coefficient_of_eigenassay	SVD_pCMs_only3CT	NoPrepr	SVD	13619	NCT_no3-NT5_D_then_T200	N	Kept components	NCT
Drug	D_then_T200_NCT	NCT_no3	Cell_line.NT5_D_then_T200	Plate.99	FAM114A2	0.8	-0.0133111805990787	pearson	1	Ttest_pvalue	Coefficient_of_eigenassay	SVD_pCMs_only3CT	NoPrepr	SVD	13157	NCT_no3-NT5_D_then_T200	N	Kept components	NCT
Drug	D_then_T200_NCT	NCT_no3	Cell_line.NT5_D_then_T200	Plate.99	FAM117A	0.8	-0.0510954003694639	pearson	1	Ttest_pvalue	Coefficient_of_eigenassay	SVD_pCMs_only3CT	NoPrepr	SVD	8978	NCT_no3-NT5_D_then_T200	N	Kept components	NCT
Drug	D_then_T200_NCT	NCT_no3	Cell_line.NT5_D_then_T200	Plate.99	FAM117B	0.8	-0.0558669143661562	pearson	1	Ttest_pvalue	Coefficient_of_eigenassay	SVD_pCMs_only3CT	NoPrepr	SVD	8532	NCT_no3-NT5_D_then_T200	N	Kept components	NCT
Drug	D_then_T200_NCT	NCT_no3	Cell_line.NT5_D_then_T200	Plate.99	FAM118A	0.8	0.0755318601567935	pearson	1	Ttest_pvalue	Coefficient_of_eigenassay	SVD_pCMs_only3CT	NoPrepr	SVD	6900	NCT_no3-NT5_D_then_T200	N	Kept components	NCT
Drug	D_then_T200_NCT	NCT_no3	Cell_line.NT5_D_then_T200	Plate.99	FAM118B	0.8	-0.00267602268569433	pearson	1	Ttest_pvalue	Coefficient_of_eigenassay	SVD_pCMs_only3CT	NoPrepr	SVD	14784	NCT_no3-NT5_D_then_T200	N	Kept components	NCT
Drug	D_then_T200_NCT	NCT_no3	Cell_line.NT5_D_then_T200	Plate.99	FAM120A	0.8	0.0757236731115591	pearson	1	Ttest_pvalue	Coefficient_of_eigenassay	SVD_pCMs_only3CT	NoPrepr	SVD	6884	NCT_no3-NT5_D_then_T200	N	Kept components	NCT
Drug	D_then_T200_NCT	NCT_no3	Cell_line.NT5_D_then_T200	Plate.99	FAM120AOS	0.8	-0.00346292085667507	pearson	1	Ttest_pvalue	Coefficient_of_eigenassay	SVD_pCMs_only3CT	NoPrepr	SVD	14630	NCT_no3-NT5_D_then_T200	N	Kept components	NCT
Drug	D_then_T200_NCT	NCT_no3	Cell_line.NT5_D_then_T200	Plate.99	FAM120B	0.8	-0.00896803402116234	pearson	1	Ttest_pvalue	Coefficient_of_eigenassay	SVD_pCMs_only3CT	NoPrepr	SVD	13794	NCT_no3-NT5_D_then_T200	N	Kept components	NCT
Drug	D_then_T200_NCT	NCT_no3	Cell_line.NT5_D_then_T200	Plate.99	FAM120C	0.8	0.0339751186860296	pearson	1	Ttest_pvalue	Coefficient_of_eigenassay	SVD_pCMs_only3CT	NoPrepr	SVD	10703	NCT_no3-NT5_D_then_T200	N	Kept components	NCT
Drug	D_then_T200_NCT	NCT_no3	Cell_line.NT5_D_then_T200	Plate.99	FAM122A	0.8	-0.0471934309241642	pearson	1	Ttest_pvalue	Coefficient_of_eigenassay	SVD_pCMs_only3CT	NoPrepr	SVD	9367	NCT_no3-NT5_D_then_T200	N	Kept components	NCT
Drug	D_then_T200_NCT	NCT_no3	Cell_line.NT5_D_then_T200	Plate.99	FAM122B	0.8	0.00270178607378571	pearson	1	Ttest_pvalue	Coefficient_of_eigenassay	SVD_pCMs_only3CT	NoPrepr	SVD	14781	NCT_no3-NT5_D_then_T200	N	Kept components	NCT
Drug	D_then_T200_NCT	NCT_no3	Cell_line.NT5_D_then_T200	Plate.99	FAM122C	0.8	-0.0284250433576987	pearson	1	Ttest_pvalue	Coefficient_of_eigenassay	SVD_pCMs_only3CT	NoPrepr	SVD	11336	NCT_no3-NT5_D_then_T200	N	Kept components	NCT
Drug	D_then_T200_NCT	NCT_no3	Cell_line.NT5_D_then_T200	Plate.99	FAM124A	0.8	0.0371199348510405	pearson	1	Ttest_pvalue	Coefficient_of_eigenassay	SVD_pCMs_only3CT	NoPrepr	SVD	10371	NCT_no3-NT5_D_then_T200	N	Kept components	NCT
Drug	D_then_T200_NCT	NCT_no3	Cell_line.NT5_D_then_T200	Plate.99	FAM126A	0.8	-0.101281516494309	pearson	1	Ttest_pvalue	Coefficient_of_eigenassay	SVD_pCMs_only3CT	NoPrepr	SVD	5146	NCT_no3-NT5_D_then_T200	N	Kept components	NCT
Drug	D_then_T200_NCT	NCT_no3	Cell_line.NT5_D_then_T200	Plate.99	FAM126B	0.8	0.398984937300732	pearson	1	Ttest_pvalue	Coefficient_of_eigenassay	SVD_pCMs_only3CT	NoPrepr	SVD	279	NCT_no3-NT5_D_then_T200	N	Kept components	NCT
Drug	D_then_T200_NCT	NCT_no3	Cell_line.NT5_D_then_T200	Plate.99	FAM129A	0.8	0.232509592868711	pearson	1	Ttest_pvalue	Coefficient_of_eigenassay	SVD_pCMs_only3CT	NoPrepr	SVD	1273	NCT_no3-NT5_D_then_T200	N	Kept components	NCT
Drug	D_then_T200_NCT	NCT_no3	Cell_line.NT5_D_then_T200	Plate.99	FAM129B	0.8	-0.0555969330946418	pearson	1	Ttest_pvalue	Coefficient_of_eigenassay	SVD_pCMs_only3CT	NoPrepr	SVD	8558	NCT_no3-NT5_D_then_T200	N	Kept components	NCT
Drug	D_then_T200_NCT	NCT_no3	Cell_line.NT5_D_then_T200	Plate.99	FAM129C	0.8	0.0755424985976953	pearson	1	Ttest_pvalue	Coefficient_of_eigenassay	SVD_pCMs_only3CT	NoPrepr	SVD	6898	NCT_no3-NT5_D_then_T200	N	Kept components	NCT
Drug	D_then_T200_NCT	NCT_no3	Cell_line.NT5_D_then_T200	Plate.99	FAM131A	0.8	-0.135545703277386	pearson	1	Ttest_pvalue	Coefficient_of_eigenassay	SVD_pCMs_only3CT	NoPrepr	SVD	3517	NCT_no3-NT5_D_then_T200	N	Kept components	NCT
Drug	D_then_T200_NCT	NCT_no3	Cell_line.NT5_D_then_T200	Plate.99	FAM131B	0.8	-0.0870846171575754	pearson	1	Ttest_pvalue	Coefficient_of_eigenassay	SVD_pCMs_only3CT	NoPrepr	SVD	6047	NCT_no3-NT5_D_then_T200	N	Kept components	NCT
Drug	D_then_T200_NCT	NCT_no3	Cell_line.NT5_D_then_T200	Plate.99	FAM131C	0.8	-0.0998774423341489	pearson	1	Ttest_pvalue	Coefficient_of_eigenassay	SVD_pCMs_only3CT	NoPrepr	SVD	5227	NCT_no3-NT5_D_then_T200	N	Kept components	NCT
Drug	D_then_T200_NCT	NCT_no3	Cell_line.NT5_D_then_T200	Plate.99	FAM133A	0.8	0.30382895437059	pearson	1	Ttest_pvalue	Coefficient_of_eigenassay	SVD_pCMs_only3CT	NoPrepr	SVD	643	NCT_no3-NT5_D_then_T200	N	Kept components	NCT
Drug	D_then_T200_NCT	NCT_no3	Cell_line.NT5_D_then_T200	Plate.99	FAM133B	0.8	0.176875194159515	pearson	1	Ttest_pvalue	Coefficient_of_eigenassay	SVD_pCMs_only3CT	NoPrepr	SVD	2253	NCT_no3-NT5_D_then_T200	N	Kept components	NCT
Drug	D_then_T200_NCT	NCT_no3	Cell_line.NT5_D_then_T200	Plate.99	FAM135A	0.8	-0.0910336797557396	pearson	1	Ttest_pvalue	Coefficient_of_eigenassay	SVD_pCMs_only3CT	NoPrepr	SVD	5756	NCT_no3-NT5_D_then_T200	N	Kept components	NCT
Drug	D_then_T200_NCT	NCT_no3	Cell_line.NT5_D_then_T200	Plate.99	FAM136A	0.8	0.0241499990509113	pearson	1	Ttest_pvalue	Coefficient_of_eigenassay	SVD_pCMs_only3CT	NoPrepr	SVD	11845	NCT_no3-NT5_D_then_T200	N	Kept components	NCT
Drug	D_then_T200_NCT	NCT_no3	Cell_line.NT5_D_then_T200	Plate.99	FAM13A	0.8	0.151096124904992	pearson	1	Ttest_pvalue	Coefficient_of_eigenassay	SVD_pCMs_only3CT	NoPrepr	SVD	2955	NCT_no3-NT5_D_then_T200	N	Kept components	NCT
Drug	D_then_T200_NCT	NCT_no3	Cell_line.NT5_D_then_T200	Plate.99	FAM13B	0.8	0.115377452557801	pearson	1	Ttest_pvalue	Coefficient_of_eigenassay	SVD_pCMs_only3CT	NoPrepr	SVD	4412	NCT_no3-NT5_D_then_T200	N	Kept components	NCT
Drug	D_then_T200_NCT	NCT_no3	Cell_line.NT5_D_then_T200	Plate.99	FAM13C	0.8	-0.0184152224530054	pearson	1	Ttest_pvalue	Coefficient_of_eigenassay	SVD_pCMs_only3CT	NoPrepr	SVD	12524	NCT_no3-NT5_D_then_T200	N	Kept components	NCT
Drug	D_then_T200_NCT	NCT_no3	Cell_line.NT5_D_then_T200	Plate.99	FAM149A	0.8	0.0981577377812551	pearson	1	Ttest_pvalue	Coefficient_of_eigenassay	SVD_pCMs_only3CT	NoPrepr	SVD	5318	NCT_no3-NT5_D_then_T200	N	Kept components	NCT
Drug	D_then_T200_NCT	NCT_no3	Cell_line.NT5_D_then_T200	Plate.99	FAM149B1	0.8	-0.0873429908564291	pearson	1	Ttest_pvalue	Coefficient_of_eigenassay	SVD_pCMs_only3CT	NoPrepr	SVD	6035	NCT_no3-NT5_D_then_T200	N	Kept components	NCT
Drug	D_then_T200_NCT	NCT_no3	Cell_line.NT5_D_then_T200	Plate.99	FAM151A	0.8	0.0570283219953172	pearson	1	Ttest_pvalue	Coefficient_of_eigenassay	SVD_pCMs_only3CT	NoPrepr	SVD	8422	NCT_no3-NT5_D_then_T200	N	Kept components	NCT
Drug	D_then_T200_NCT	NCT_no3	Cell_line.NT5_D_then_T200	Plate.99	FAM151B	0.8	0.181745040100598	pearson	1	Ttest_pvalue	Coefficient_of_eigenassay	SVD_pCMs_only3CT	NoPrepr	SVD	2136	NCT_no3-NT5_D_then_T200	N	Kept components	NCT
Drug	D_then_T200_NCT	NCT_no3	Cell_line.NT5_D_then_T200	Plate.99	FAM153A	0.8	0.202901629022046	pearson	1	Ttest_pvalue	Coefficient_of_eigenassay	SVD_pCMs_only3CT	NoPrepr	SVD	1709	NCT_no3-NT5_D_then_T200	N	Kept components	NCT
Drug	D_then_T200_NCT	NCT_no3	Cell_line.NT5_D_then_T200	Plate.99	FAM153B	0.8	0.01220079386027	pearson	1	Ttest_pvalue	Coefficient_of_eigenassay	SVD_pCMs_only3CT	NoPrepr	SVD	13312	NCT_no3-NT5_D_then_T200	N	Kept components	NCT
Drug	D_then_T200_NCT	NCT_no3	Cell_line.NT5_D_then_T200	Plate.99	FAM155A	0.8	0.0723375446791301	pearson	1	Ttest_pvalue	Coefficient_of_eigenassay	SVD_pCMs_only3CT	NoPrepr	SVD	7135	NCT_no3-NT5_D_then_T200	N	Kept components	NCT
Drug	D_then_T200_NCT	NCT_no3	Cell_line.NT5_D_then_T200	Plate.99	FAM155B	0.8	0.0814893228906052	pearson	1	Ttest_pvalue	Coefficient_of_eigenassay	SVD_pCMs_only3CT	NoPrepr	SVD	6451	NCT_no3-NT5_D_then_T200	N	Kept components	NCT
Drug	D_then_T200_NCT	NCT_no3	Cell_line.NT5_D_then_T200	Plate.99	FAM160A1	0.8	0.0183516426550954	pearson	1	Ttest_pvalue	Coefficient_of_eigenassay	SVD_pCMs_only3CT	NoPrepr	SVD	12527	NCT_no3-NT5_D_then_T200	N	Kept components	NCT
Drug	D_then_T200_NCT	NCT_no3	Cell_line.NT5_D_then_T200	Plate.99	FAM160A2	0.8	-0.0965263294615043	pearson	1	Ttest_pvalue	Coefficient_of_eigenassay	SVD_pCMs_only3CT	NoPrepr	SVD	5411	NCT_no3-NT5_D_then_T200	N	Kept components	NCT
Drug	D_then_T200_NCT	NCT_no3	Cell_line.NT5_D_then_T200	Plate.99	FAM160B1	0.8	0.114126893708774	pearson	1	Ttest_pvalue	Coefficient_of_eigenassay	SVD_pCMs_only3CT	NoPrepr	SVD	4460	NCT_no3-NT5_D_then_T200	N	Kept components	NCT
Drug	D_then_T200_NCT	NCT_no3	Cell_line.NT5_D_then_T200	Plate.99	FAM160B2	0.8	-0.142562165611262	pearson	1	Ttest_pvalue	Coefficient_of_eigenassay	SVD_pCMs_only3CT	NoPrepr	SVD	3248	NCT_no3-NT5_D_then_T200	N	Kept components	NCT
Drug	D_then_T200_NCT	NCT_no3	Cell_line.NT5_D_then_T200	Plate.99	FAM161A	0.8	-0.205535698130922	pearson	1	Ttest_pvalue	Coefficient_of_eigenassay	SVD_pCMs_only3CT	NoPrepr	SVD	1675	NCT_no3-NT5_D_then_T200	N	Kept components	NCT
Drug	D_then_T200_NCT	NCT_no3	Cell_line.NT5_D_then_T200	Plate.99	FAM161B	0.8	-0.0449249559056267	pearson	1	Ttest_pvalue	Coefficient_of_eigenassay	SVD_pCMs_only3CT	NoPrepr	SVD	9603	NCT_no3-NT5_D_then_T200	N	Kept components	NCT
Drug	D_then_T200_NCT	NCT_no3	Cell_line.NT5_D_then_T200	Plate.99	FAM162A	0.8	0.00303634524785712	pearson	1	Ttest_pvalue	Coefficient_of_eigenassay	SVD_pCMs_only3CT	NoPrepr	SVD	14708	NCT_no3-NT5_D_then_T200	N	Kept components	NCT
Drug	D_then_T200_NCT	NCT_no3	Cell_line.NT5_D_then_T200	Plate.99	FAM163A	0.8	0.00341671928368483	pearson	1	Ttest_pvalue	Coefficient_of_eigenassay	SVD_pCMs_only3CT	NoPrepr	SVD	14638	NCT_no3-NT5_D_then_T200	N	Kept components	NCT
Drug	D_then_T200_NCT	NCT_no3	Cell_line.NT5_D_then_T200	Plate.99	FAM163B	0.8	-0.024143815596845	pearson	1	Ttest_pvalue	Coefficient_of_eigenassay	SVD_pCMs_only3CT	NoPrepr	SVD	11847	NCT_no3-NT5_D_then_T200	N	Kept components	NCT
Drug	D_then_T200_NCT	NCT_no3	Cell_line.NT5_D_then_T200	Plate.99	FAM166B	0.8	-0.0316648132137334	pearson	1	Ttest_pvalue	Coefficient_of_eigenassay	SVD_pCMs_only3CT	NoPrepr	SVD	10969	NCT_no3-NT5_D_then_T200	N	Kept components	NCT
Drug	D_then_T200_NCT	NCT_no3	Cell_line.NT5_D_then_T200	Plate.99	FAM167A	0.8	0.148664076840836	pearson	1	Ttest_pvalue	Coefficient_of_eigenassay	SVD_pCMs_only3CT	NoPrepr	SVD	3032	NCT_no3-NT5_D_then_T200	N	Kept components	NCT
Drug	D_then_T200_NCT	NCT_no3	Cell_line.NT5_D_then_T200	Plate.99	FAM167B	0.8	0.0243565260465453	pearson	1	Ttest_pvalue	Coefficient_of_eigenassay	SVD_pCMs_only3CT	NoPrepr	SVD	11824	NCT_no3-NT5_D_then_T200	N	Kept components	NCT
Drug	D_then_T200_NCT	NCT_no3	Cell_line.NT5_D_then_T200	Plate.99	FAM168A	0.8	-0.010679415845714	pearson	1	Ttest_pvalue	Coefficient_of_eigenassay	SVD_pCMs_only3CT	NoPrepr	SVD	13537	NCT_no3-NT5_D_then_T200	N	Kept components	NCT
Drug	D_then_T200_NCT	NCT_no3	Cell_line.NT5_D_then_T200	Plate.99	FAM168B	0.8	-0.0571594861326576	pearson	1	Ttest_pvalue	Coefficient_of_eigenassay	SVD_pCMs_only3CT	NoPrepr	SVD	8411	NCT_no3-NT5_D_then_T200	N	Kept components	NCT
Drug	D_then_T200_NCT	NCT_no3	Cell_line.NT5_D_then_T200	Plate.99	FAM169A	0.8	-0.114861554999581	pearson	1	Ttest_pvalue	Coefficient_of_eigenassay	SVD_pCMs_only3CT	NoPrepr	SVD	4433	NCT_no3-NT5_D_then_T200	N	Kept components	NCT
Drug	D_then_T200_NCT	NCT_no3	Cell_line.NT5_D_then_T200	Plate.99	FAM171A1	0.8	-0.0250336096692527	pearson	1	Ttest_pvalue	Coefficient_of_eigenassay	SVD_pCMs_only3CT	NoPrepr	SVD	11739	NCT_no3-NT5_D_then_T200	N	Kept components	NCT
Drug	D_then_T200_NCT	NCT_no3	Cell_line.NT5_D_then_T200	Plate.99	FAM171A2	0.8	0.0578149042291358	pearson	1	Ttest_pvalue	Coefficient_of_eigenassay	SVD_pCMs_only3CT	NoPrepr	SVD	8352	NCT_no3-NT5_D_then_T200	N	Kept components	NCT
Drug	D_then_T200_NCT	NCT_no3	Cell_line.NT5_D_then_T200	Plate.99	FAM171B	0.8	0.0879566344430192	pearson	1	Ttest_pvalue	Coefficient_of_eigenassay	SVD_pCMs_only3CT	NoPrepr	SVD	5993	NCT_no3-NT5_D_then_T200	N	Kept components	NCT
Drug	D_then_T200_NCT	NCT_no3	Cell_line.NT5_D_then_T200	Plate.99	FAM172A	0.8	0.0140064233114718	pearson	1	Ttest_pvalue	Coefficient_of_eigenassay	SVD_pCMs_only3CT	NoPrepr	SVD	13076	NCT_no3-NT5_D_then_T200	N	Kept components	NCT
Drug	D_then_T200_NCT	NCT_no3	Cell_line.NT5_D_then_T200	Plate.99	FAM173A	0.8	0.143582642289322	pearson	1	Ttest_pvalue	Coefficient_of_eigenassay	SVD_pCMs_only3CT	NoPrepr	SVD	3223	NCT_no3-NT5_D_then_T200	N	Kept components	NCT
Drug	D_then_T200_NCT	NCT_no3	Cell_line.NT5_D_then_T200	Plate.99	FAM173B	0.8	-0.0607845292316874	pearson	1	Ttest_pvalue	Coefficient_of_eigenassay	SVD_pCMs_only3CT	NoPrepr	SVD	8098	NCT_no3-NT5_D_then_T200	N	Kept components	NCT
Drug	D_then_T200_NCT	NCT_no3	Cell_line.NT5_D_then_T200	Plate.99	FAM174A	0.8	-0.118908684761626	pearson	1	Ttest_pvalue	Coefficient_of_eigenassay	SVD_pCMs_only3CT	NoPrepr	SVD	4264	NCT_no3-NT5_D_then_T200	N	Kept components	NCT
Drug	D_then_T200_NCT	NCT_no3	Cell_line.NT5_D_then_T200	Plate.99	FAM174B	0.8	0.10340148859831	pearson	1	Ttest_pvalue	Coefficient_of_eigenassay	SVD_pCMs_only3CT	NoPrepr	SVD	5027	NCT_no3-NT5_D_then_T200	N	Kept components	NCT
Drug	D_then_T200_NCT	NCT_no3	Cell_line.NT5_D_then_T200	Plate.99	FAM177A1	0.8	-0.0837781657831767	pearson	1	Ttest_pvalue	Coefficient_of_eigenassay	SVD_pCMs_only3CT	NoPrepr	SVD	6276	NCT_no3-NT5_D_then_T200	N	Kept components	NCT
Drug	D_then_T200_NCT	NCT_no3	Cell_line.NT5_D_then_T200	Plate.99	FAM181B	0.8	0.145684105922505	pearson	1	Ttest_pvalue	Coefficient_of_eigenassay	SVD_pCMs_only3CT	NoPrepr	SVD	3150	NCT_no3-NT5_D_then_T200	N	Kept components	NCT
Drug	D_then_T200_NCT	NCT_no3	Cell_line.NT5_D_then_T200	Plate.99	FAM183A	0.8	0.165442035469888	pearson	1	Ttest_pvalue	Coefficient_of_eigenassay	SVD_pCMs_only3CT	NoPrepr	SVD	2559	NCT_no3-NT5_D_then_T200	N	Kept components	NCT
Drug	D_then_T200_NCT	NCT_no3	Cell_line.NT5_D_then_T200	Plate.99	FAM184A	0.8	-0.0726737614255036	pearson	1	Ttest_pvalue	Coefficient_of_eigenassay	SVD_pCMs_only3CT	NoPrepr	SVD	7106	NCT_no3-NT5_D_then_T200	N	Kept components	NCT
Drug	D_then_T200_NCT	NCT_no3	Cell_line.NT5_D_then_T200	Plate.99	FAM184B	0.8	0.0474830029245169	pearson	1	Ttest_pvalue	Coefficient_of_eigenassay	SVD_pCMs_only3CT	NoPrepr	SVD	9339	NCT_no3-NT5_D_then_T200	N	Kept components	NCT
Drug	D_then_T200_NCT	NCT_no3	Cell_line.NT5_D_then_T200	Plate.99	FAM185A	0.8	-0.00658722115783785	pearson	1	Ttest_pvalue	Coefficient_of_eigenassay	SVD_pCMs_only3CT	NoPrepr	SVD	14130	NCT_no3-NT5_D_then_T200	N	Kept components	NCT
Drug	D_then_T200_NCT	NCT_no3	Cell_line.NT5_D_then_T200	Plate.99	FAM186A	0.8	-0.0823787237501567	pearson	1	Ttest_pvalue	Coefficient_of_eigenassay	SVD_pCMs_only3CT	NoPrepr	SVD	6379	NCT_no3-NT5_D_then_T200	N	Kept components	NCT
Drug	D_then_T200_NCT	NCT_no3	Cell_line.NT5_D_then_T200	Plate.99	FAM186B	0.8	0.0650740182058216	pearson	1	Ttest_pvalue	Coefficient_of_eigenassay	SVD_pCMs_only3CT	NoPrepr	SVD	7711	NCT_no3-NT5_D_then_T200	N	Kept components	NCT
Drug	D_then_T200_NCT	NCT_no3	Cell_line.NT5_D_then_T200	Plate.99	FAM189A1	0.8	-0.220054560007896	pearson	1	Ttest_pvalue	Coefficient_of_eigenassay	SVD_pCMs_only3CT	NoPrepr	SVD	1440	NCT_no3-NT5_D_then_T200	N	Kept components	NCT
Drug	D_then_T200_NCT	NCT_no3	Cell_line.NT5_D_then_T200	Plate.99	FAM189A2	0.8	-0.105455639508539	pearson	1	Ttest_pvalue	Coefficient_of_eigenassay	SVD_pCMs_only3CT	NoPrepr	SVD	4908	NCT_no3-NT5_D_then_T200	N	Kept components	NCT
Drug	D_then_T200_NCT	NCT_no3	Cell_line.NT5_D_then_T200	Plate.99	FAM192A	0.8	-0.0814746929755326	pearson	1	Ttest_pvalue	Coefficient_of_eigenassay	SVD_pCMs_only3CT	NoPrepr	SVD	6452	NCT_no3-NT5_D_then_T200	N	Kept components	NCT
Drug	D_then_T200_NCT	NCT_no3	Cell_line.NT5_D_then_T200	Plate.99	FAM193A	0.8	-0.0729149227366571	pearson	1	Ttest_pvalue	Coefficient_of_eigenassay	SVD_pCMs_only3CT	NoPrepr	SVD	7089	NCT_no3-NT5_D_then_T200	N	Kept components	NCT
Drug	D_then_T200_NCT	NCT_no3	Cell_line.NT5_D_then_T200	Plate.99	FAM193B	0.8	0.0758068035157892	pearson	1	Ttest_pvalue	Coefficient_of_eigenassay	SVD_pCMs_only3CT	NoPrepr	SVD	6879	NCT_no3-NT5_D_then_T200	N	Kept components	NCT
Drug	D_then_T200_NCT	NCT_no3	Cell_line.NT5_D_then_T200	Plate.99	FAM198A	0.8	0.00850540607624553	pearson	1	Ttest_pvalue	Coefficient_of_eigenassay	SVD_pCMs_only3CT	NoPrepr	SVD	13857	NCT_no3-NT5_D_then_T200	N	Kept components	NCT
Drug	D_then_T200_NCT	NCT_no3	Cell_line.NT5_D_then_T200	Plate.99	FAM198B	0.8	-0.097217585059166	pearson	1	Ttest_pvalue	Coefficient_of_eigenassay	SVD_pCMs_only3CT	NoPrepr	SVD	5368	NCT_no3-NT5_D_then_T200	N	Kept components	NCT
Drug	D_then_T200_NCT	NCT_no3	Cell_line.NT5_D_then_T200	Plate.99	FAM199X	0.8	-0.0269661676672515	pearson	1	Ttest_pvalue	Coefficient_of_eigenassay	SVD_pCMs_only3CT	NoPrepr	SVD	11510	NCT_no3-NT5_D_then_T200	N	Kept components	NCT
Drug	D_then_T200_NCT	NCT_no3	Cell_line.NT5_D_then_T200	Plate.99	FAM19A2	0.8	0.256671393314243	pearson	1	Ttest_pvalue	Coefficient_of_eigenassay	SVD_pCMs_only3CT	NoPrepr	SVD	1011	NCT_no3-NT5_D_then_T200	N	Kept components	NCT
Drug	D_then_T200_NCT	NCT_no3	Cell_line.NT5_D_then_T200	Plate.99	FAM19A3	0.8	-0.000326877797778271	pearson	1	Ttest_pvalue	Coefficient_of_eigenassay	SVD_pCMs_only3CT	NoPrepr	SVD	15245	NCT_no3-NT5_D_then_T200	N	Kept components	NCT
Drug	D_then_T200_NCT	NCT_no3	Cell_line.NT5_D_then_T200	Plate.99	FAM19A4	0.8	-0.00893725893432071	pearson	1	Ttest_pvalue	Coefficient_of_eigenassay	SVD_pCMs_only3CT	NoPrepr	SVD	13799	NCT_no3-NT5_D_then_T200	N	Kept components	NCT
Drug	D_then_T200_NCT	NCT_no3	Cell_line.NT5_D_then_T200	Plate.99	FAM19A5	0.8	0.062231895735747	pearson	1	Ttest_pvalue	Coefficient_of_eigenassay	SVD_pCMs_only3CT	NoPrepr	SVD	7953	NCT_no3-NT5_D_then_T200	N	Kept components	NCT
Drug	D_then_T200_NCT	NCT_no3	Cell_line.NT5_D_then_T200	Plate.99	FAM200A	0.8	0.0250661280637076	pearson	1	Ttest_pvalue	Coefficient_of_eigenassay	SVD_pCMs_only3CT	NoPrepr	SVD	11736	NCT_no3-NT5_D_then_T200	N	Kept components	NCT
Drug	D_then_T200_NCT	NCT_no3	Cell_line.NT5_D_then_T200	Plate.99	FAM200B	0.8	-0.0397653797874916	pearson	1	Ttest_pvalue	Coefficient_of_eigenassay	SVD_pCMs_only3CT	NoPrepr	SVD	10115	NCT_no3-NT5_D_then_T200	N	Kept components	NCT
Drug	D_then_T200_NCT	NCT_no3	Cell_line.NT5_D_then_T200	Plate.99	FAM204A	0.8	-0.206766156898295	pearson	1	Ttest_pvalue	Coefficient_of_eigenassay	SVD_pCMs_only3CT	NoPrepr	SVD	1662	NCT_no3-NT5_D_then_T200	N	Kept components	NCT
Drug	D_then_T200_NCT	NCT_no3	Cell_line.NT5_D_then_T200	Plate.99	FAM206A	0.8	0.0311882606384811	pearson	1	Ttest_pvalue	Coefficient_of_eigenassay	SVD_pCMs_only3CT	NoPrepr	SVD	11025	NCT_no3-NT5_D_then_T200	N	Kept components	NCT
Drug	D_then_T200_NCT	NCT_no3	Cell_line.NT5_D_then_T200	Plate.99	FAM207A	0.8	0.41178683637368	pearson	1	Ttest_pvalue	Coefficient_of_eigenassay	SVD_pCMs_only3CT	NoPrepr	SVD	249	NCT_no3-NT5_D_then_T200	N	Kept components	NCT
Drug	D_then_T200_NCT	NCT_no3	Cell_line.NT5_D_then_T200	Plate.99	FAM208A	0.8	0.0553371409115739	pearson	1	Ttest_pvalue	Coefficient_of_eigenassay	SVD_pCMs_only3CT	NoPrepr	SVD	8585	NCT_no3-NT5_D_then_T200	N	Kept components	NCT
Drug	D_then_T200_NCT	NCT_no3	Cell_line.NT5_D_then_T200	Plate.99	FAM208B	0.8	-0.0576861913356298	pearson	1	Ttest_pvalue	Coefficient_of_eigenassay	SVD_pCMs_only3CT	NoPrepr	SVD	8363	NCT_no3-NT5_D_then_T200	N	Kept components	NCT
Drug	D_then_T200_NCT	NCT_no3	Cell_line.NT5_D_then_T200	Plate.99	FAM209B	0.8	0.00329233091782958	pearson	1	Ttest_pvalue	Coefficient_of_eigenassay	SVD_pCMs_only3CT	NoPrepr	SVD	14660	NCT_no3-NT5_D_then_T200	N	Kept components	NCT
Drug	D_then_T200_NCT	NCT_no3	Cell_line.NT5_D_then_T200	Plate.99	FAM20A	0.8	-0.0394896416756372	pearson	1	Ttest_pvalue	Coefficient_of_eigenassay	SVD_pCMs_only3CT	NoPrepr	SVD	10143	NCT_no3-NT5_D_then_T200	N	Kept components	NCT
Drug	D_then_T200_NCT	NCT_no3	Cell_line.NT5_D_then_T200	Plate.99	FAM20B	0.8	0.0605831453733959	pearson	1	Ttest_pvalue	Coefficient_of_eigenassay	SVD_pCMs_only3CT	NoPrepr	SVD	8113	NCT_no3-NT5_D_then_T200	N	Kept components	NCT
Drug	D_then_T200_NCT	NCT_no3	Cell_line.NT5_D_then_T200	Plate.99	FAM20C	0.8	0.197308616213629	pearson	1	Ttest_pvalue	Coefficient_of_eigenassay	SVD_pCMs_only3CT	NoPrepr	SVD	1802	NCT_no3-NT5_D_then_T200	N	Kept components	NCT
Drug	D_then_T200_NCT	NCT_no3	Cell_line.NT5_D_then_T200	Plate.99	FAM210A	0.8	-0.0478407364480318	pearson	1	Ttest_pvalue	Coefficient_of_eigenassay	SVD_pCMs_only3CT	NoPrepr	SVD	9305	NCT_no3-NT5_D_then_T200	N	Kept components	NCT
Drug	D_then_T200_NCT	NCT_no3	Cell_line.NT5_D_then_T200	Plate.99	FAM210B	0.8	0.0456145487126498	pearson	1	Ttest_pvalue	Coefficient_of_eigenassay	SVD_pCMs_only3CT	NoPrepr	SVD	9547	NCT_no3-NT5_D_then_T200	N	Kept components	NCT
Drug	D_then_T200_NCT	NCT_no3	Cell_line.NT5_D_then_T200	Plate.99	FAM213A	0.8	-0.0311186797583527	pearson	1	Ttest_pvalue	Coefficient_of_eigenassay	SVD_pCMs_only3CT	NoPrepr	SVD	11039	NCT_no3-NT5_D_then_T200	N	Kept components	NCT
Drug	D_then_T200_NCT	NCT_no3	Cell_line.NT5_D_then_T200	Plate.99	FAM214A	0.8	0.0210096121984884	pearson	1	Ttest_pvalue	Coefficient_of_eigenassay	SVD_pCMs_only3CT	NoPrepr	SVD	12232	NCT_no3-NT5_D_then_T200	N	Kept components	NCT
Drug	D_then_T200_NCT	NCT_no3	Cell_line.NT5_D_then_T200	Plate.99	FAM214B	0.8	0.167486397400808	pearson	1	Ttest_pvalue	Coefficient_of_eigenassay	SVD_pCMs_only3CT	NoPrepr	SVD	2504	NCT_no3-NT5_D_then_T200	N	Kept components	NCT
Drug	D_then_T200_NCT	NCT_no3	Cell_line.NT5_D_then_T200	Plate.99	FAM216A	0.8	0.0203414918054387	pearson	1	Ttest_pvalue	Coefficient_of_eigenassay	SVD_pCMs_only3CT	NoPrepr	SVD	12305	NCT_no3-NT5_D_then_T200	N	Kept components	NCT
Drug	D_then_T200_NCT	NCT_no3	Cell_line.NT5_D_then_T200	Plate.99	FAM216B	0.8	0.00100500312317492	pearson	1	Ttest_pvalue	Coefficient_of_eigenassay	SVD_pCMs_only3CT	NoPrepr	SVD	15115	NCT_no3-NT5_D_then_T200	N	Kept components	NCT
Drug	D_then_T200_NCT	NCT_no3	Cell_line.NT5_D_then_T200	Plate.99	FAM217B	0.8	0.275017167089067	pearson	1	Ttest_pvalue	Coefficient_of_eigenassay	SVD_pCMs_only3CT	NoPrepr	SVD	860	NCT_no3-NT5_D_then_T200	N	Kept components	NCT
Drug	D_then_T200_NCT	NCT_no3	Cell_line.NT5_D_then_T200	Plate.99	FAM218A	0.8	-0.00278967065745184	pearson	1	Ttest_pvalue	Coefficient_of_eigenassay	SVD_pCMs_only3CT	NoPrepr	SVD	14762	NCT_no3-NT5_D_then_T200	N	Kept components	NCT
Drug	D_then_T200_NCT	NCT_no3	Cell_line.NT5_D_then_T200	Plate.99	FAM219A	0.8	0.10111543012614	pearson	1	Ttest_pvalue	Coefficient_of_eigenassay	SVD_pCMs_only3CT	NoPrepr	SVD	5154	NCT_no3-NT5_D_then_T200	N	Kept components	NCT
Drug	D_then_T200_NCT	NCT_no3	Cell_line.NT5_D_then_T200	Plate.99	FAM219B	0.8	0.0279504366495531	pearson	1	Ttest_pvalue	Coefficient_of_eigenassay	SVD_pCMs_only3CT	NoPrepr	SVD	11395	NCT_no3-NT5_D_then_T200	N	Kept components	NCT
Drug	D_then_T200_NCT	NCT_no3	Cell_line.NT5_D_then_T200	Plate.99	FAM220A	0.8	-0.0655667752523796	pearson	1	Ttest_pvalue	Coefficient_of_eigenassay	SVD_pCMs_only3CT	NoPrepr	SVD	7668	NCT_no3-NT5_D_then_T200	N	Kept components	NCT
Drug	D_then_T200_NCT	NCT_no3	Cell_line.NT5_D_then_T200	Plate.99	FAM221A	0.8	-0.136135144215584	pearson	1	Ttest_pvalue	Coefficient_of_eigenassay	SVD_pCMs_only3CT	NoPrepr	SVD	3502	NCT_no3-NT5_D_then_T200	N	Kept components	NCT
Drug	D_then_T200_NCT	NCT_no3	Cell_line.NT5_D_then_T200	Plate.99	FAM221B	0.8	0.0113890943055022	pearson	1	Ttest_pvalue	Coefficient_of_eigenassay	SVD_pCMs_only3CT	NoPrepr	SVD	13434	NCT_no3-NT5_D_then_T200	N	Kept components	NCT
Drug	D_then_T200_NCT	NCT_no3	Cell_line.NT5_D_then_T200	Plate.99	FAM222A	0.8	-0.0658612329569042	pearson	1	Ttest_pvalue	Coefficient_of_eigenassay	SVD_pCMs_only3CT	NoPrepr	SVD	7638	NCT_no3-NT5_D_then_T200	N	Kept components	NCT
Drug	D_then_T200_NCT	NCT_no3	Cell_line.NT5_D_then_T200	Plate.99	FAM222B	0.8	-0.0553304407943519	pearson	1	Ttest_pvalue	Coefficient_of_eigenassay	SVD_pCMs_only3CT	NoPrepr	SVD	8586	NCT_no3-NT5_D_then_T200	N	Kept components	NCT
Drug	D_then_T200_NCT	NCT_no3	Cell_line.NT5_D_then_T200	Plate.99	FAM227A	0.8	0.0608916275660561	pearson	1	Ttest_pvalue	Coefficient_of_eigenassay	SVD_pCMs_only3CT	NoPrepr	SVD	8088	NCT_no3-NT5_D_then_T200	N	Kept components	NCT
Drug	D_then_T200_NCT	NCT_no3	Cell_line.NT5_D_then_T200	Plate.99	FAM227B	0.8	-0.126305004174697	pearson	1	Ttest_pvalue	Coefficient_of_eigenassay	SVD_pCMs_only3CT	NoPrepr	SVD	3914	NCT_no3-NT5_D_then_T200	N	Kept components	NCT
Drug	D_then_T200_NCT	NCT_no3	Cell_line.NT5_D_then_T200	Plate.99	FAM228A	0.8	-0.0783145542351398	pearson	1	Ttest_pvalue	Coefficient_of_eigenassay	SVD_pCMs_only3CT	NoPrepr	SVD	6665	NCT_no3-NT5_D_then_T200	N	Kept components	NCT
Drug	D_then_T200_NCT	NCT_no3	Cell_line.NT5_D_then_T200	Plate.99	FAM228B	0.8	0.104540246760059	pearson	1	Ttest_pvalue	Coefficient_of_eigenassay	SVD_pCMs_only3CT	NoPrepr	SVD	4955	NCT_no3-NT5_D_then_T200	N	Kept components	NCT
Drug	D_then_T200_NCT	NCT_no3	Cell_line.NT5_D_then_T200	Plate.99	FAM229A	0.8	0.187611555536963	pearson	1	Ttest_pvalue	Coefficient_of_eigenassay	SVD_pCMs_only3CT	NoPrepr	SVD	1998	NCT_no3-NT5_D_then_T200	N	Kept components	NCT
Drug	D_then_T200_NCT	NCT_no3	Cell_line.NT5_D_then_T200	Plate.99	FAM229B	0.8	0.242653190682402	pearson	1	Ttest_pvalue	Coefficient_of_eigenassay	SVD_pCMs_only3CT	NoPrepr	SVD	1162	NCT_no3-NT5_D_then_T200	N	Kept components	NCT
Drug	D_then_T200_NCT	NCT_no3	Cell_line.NT5_D_then_T200	Plate.99	FAM234A	0.8	0.12346271708351	pearson	1	Ttest_pvalue	Coefficient_of_eigenassay	SVD_pCMs_only3CT	NoPrepr	SVD	4061	NCT_no3-NT5_D_then_T200	N	Kept components	NCT
Drug	D_then_T200_NCT	NCT_no3	Cell_line.NT5_D_then_T200	Plate.99	FAM234B	0.8	0.0554094587512757	pearson	1	Ttest_pvalue	Coefficient_of_eigenassay	SVD_pCMs_only3CT	NoPrepr	SVD	8573	NCT_no3-NT5_D_then_T200	N	Kept components	NCT
Drug	D_then_T200_NCT	NCT_no3	Cell_line.NT5_D_then_T200	Plate.99	FAM241A	0.8	0.251532858838221	pearson	1	Ttest_pvalue	Coefficient_of_eigenassay	SVD_pCMs_only3CT	NoPrepr	SVD	1063	NCT_no3-NT5_D_then_T200	N	Kept components	NCT
Drug	D_then_T200_NCT	NCT_no3	Cell_line.NT5_D_then_T200	Plate.99	FAM241B	0.8	-0.0562297298778741	pearson	1	Ttest_pvalue	Coefficient_of_eigenassay	SVD_pCMs_only3CT	NoPrepr	SVD	8495	NCT_no3-NT5_D_then_T200	N	Kept components	NCT
Drug	D_then_T200_NCT	NCT_no3	Cell_line.NT5_D_then_T200	Plate.99	FAM24B	0.8	0.00632435277092206	pearson	1	Ttest_pvalue	Coefficient_of_eigenassay	SVD_pCMs_only3CT	NoPrepr	SVD	14162	NCT_no3-NT5_D_then_T200	N	Kept components	NCT
Drug	D_then_T200_NCT	NCT_no3	Cell_line.NT5_D_then_T200	Plate.99	FAM32A	0.8	-0.014201532349676	pearson	1	Ttest_pvalue	Coefficient_of_eigenassay	SVD_pCMs_only3CT	NoPrepr	SVD	13049	NCT_no3-NT5_D_then_T200	N	Kept components	NCT
Drug	D_then_T200_NCT	NCT_no3	Cell_line.NT5_D_then_T200	Plate.99	FAM3A	0.8	0.0197195146254353	pearson	1	Ttest_pvalue	Coefficient_of_eigenassay	SVD_pCMs_only3CT	NoPrepr	SVD	12378	NCT_no3-NT5_D_then_T200	N	Kept components	NCT
Drug	D_then_T200_NCT	NCT_no3	Cell_line.NT5_D_then_T200	Plate.99	FAM3C	0.8	-0.195785928279239	pearson	1	Ttest_pvalue	Coefficient_of_eigenassay	SVD_pCMs_only3CT	NoPrepr	SVD	1835	NCT_no3-NT5_D_then_T200	N	Kept components	NCT
Drug	D_then_T200_NCT	NCT_no3	Cell_line.NT5_D_then_T200	Plate.99	FAM43A	0.8	-0.0395852670934117	pearson	1	Ttest_pvalue	Coefficient_of_eigenassay	SVD_pCMs_only3CT	NoPrepr	SVD	10129	NCT_no3-NT5_D_then_T200	N	Kept components	NCT
Drug	D_then_T200_NCT	NCT_no3	Cell_line.NT5_D_then_T200	Plate.99	FAM43B	0.8	0.0432471360415259	pearson	1	Ttest_pvalue	Coefficient_of_eigenassay	SVD_pCMs_only3CT	NoPrepr	SVD	9774	NCT_no3-NT5_D_then_T200	N	Kept components	NCT
Drug	D_then_T200_NCT	NCT_no3	Cell_line.NT5_D_then_T200	Plate.99	FAM45A	0.8	0.0283097497602961	pearson	1	Ttest_pvalue	Coefficient_of_eigenassay	SVD_pCMs_only3CT	NoPrepr	SVD	11350	NCT_no3-NT5_D_then_T200	N	Kept components	NCT
Drug	D_then_T200_NCT	NCT_no3	Cell_line.NT5_D_then_T200	Plate.99	FAM47E	0.8	0.0279334784050837	pearson	1	Ttest_pvalue	Coefficient_of_eigenassay	SVD_pCMs_only3CT	NoPrepr	SVD	11399	NCT_no3-NT5_D_then_T200	N	Kept components	NCT
Drug	D_then_T200_NCT	NCT_no3	Cell_line.NT5_D_then_T200	Plate.99	FAM49A	0.8	-0.0947226297704195	pearson	1	Ttest_pvalue	Coefficient_of_eigenassay	SVD_pCMs_only3CT	NoPrepr	SVD	5530	NCT_no3-NT5_D_then_T200	N	Kept components	NCT
Drug	D_then_T200_NCT	NCT_no3	Cell_line.NT5_D_then_T200	Plate.99	FAM49B	0.8	-0.095311734071065	pearson	1	Ttest_pvalue	Coefficient_of_eigenassay	SVD_pCMs_only3CT	NoPrepr	SVD	5504	NCT_no3-NT5_D_then_T200	N	Kept components	NCT
Drug	D_then_T200_NCT	NCT_no3	Cell_line.NT5_D_then_T200	Plate.99	FAM50A	0.8	0.178397473310162	pearson	1	Ttest_pvalue	Coefficient_of_eigenassay	SVD_pCMs_only3CT	NoPrepr	SVD	2213	NCT_no3-NT5_D_then_T200	N	Kept components	NCT
Drug	D_then_T200_NCT	NCT_no3	Cell_line.NT5_D_then_T200	Plate.99	FAM50B	0.8	-0.183111970883119	pearson	1	Ttest_pvalue	Coefficient_of_eigenassay	SVD_pCMs_only3CT	NoPrepr	SVD	2111	NCT_no3-NT5_D_then_T200	N	Kept components	NCT
Drug	D_then_T200_NCT	NCT_no3	Cell_line.NT5_D_then_T200	Plate.99	FAM53A	0.8	-0.0833858284499671	pearson	1	Ttest_pvalue	Coefficient_of_eigenassay	SVD_pCMs_only3CT	NoPrepr	SVD	6316	NCT_no3-NT5_D_then_T200	N	Kept components	NCT
Drug	D_then_T200_NCT	NCT_no3	Cell_line.NT5_D_then_T200	Plate.99	FAM53B	0.8	0.0240567270761818	pearson	1	Ttest_pvalue	Coefficient_of_eigenassay	SVD_pCMs_only3CT	NoPrepr	SVD	11858	NCT_no3-NT5_D_then_T200	N	Kept components	NCT
Drug	D_then_T200_NCT	NCT_no3	Cell_line.NT5_D_then_T200	Plate.99	FAM53C	0.8	0.0574896215206096	pearson	1	Ttest_pvalue	Coefficient_of_eigenassay	SVD_pCMs_only3CT	NoPrepr	SVD	8382	NCT_no3-NT5_D_then_T200	N	Kept components	NCT
Drug	D_then_T200_NCT	NCT_no3	Cell_line.NT5_D_then_T200	Plate.99	FAM57A	0.8	-0.0270770238395911	pearson	1	Ttest_pvalue	Coefficient_of_eigenassay	SVD_pCMs_only3CT	NoPrepr	SVD	11496	NCT_no3-NT5_D_then_T200	N	Kept components	NCT
Drug	D_then_T200_NCT	NCT_no3	Cell_line.NT5_D_then_T200	Plate.99	FAM57B	0.8	0.0986490895901216	pearson	1	Ttest_pvalue	Coefficient_of_eigenassay	SVD_pCMs_only3CT	NoPrepr	SVD	5296	NCT_no3-NT5_D_then_T200	N	Kept components	NCT
Drug	D_then_T200_NCT	NCT_no3	Cell_line.NT5_D_then_T200	Plate.99	FAM69A	0.8	-0.0261427588703219	pearson	1	Ttest_pvalue	Coefficient_of_eigenassay	SVD_pCMs_only3CT	NoPrepr	SVD	11600	NCT_no3-NT5_D_then_T200	N	Kept components	NCT
Drug	D_then_T200_NCT	NCT_no3	Cell_line.NT5_D_then_T200	Plate.99	FAM69B	0.8	0.0345701378986789	pearson	1	Ttest_pvalue	Coefficient_of_eigenassay	SVD_pCMs_only3CT	NoPrepr	SVD	10638	NCT_no3-NT5_D_then_T200	N	Kept components	NCT
Drug	D_then_T200_NCT	NCT_no3	Cell_line.NT5_D_then_T200	Plate.99	FAM69C	0.8	-0.0206817171962561	pearson	1	Ttest_pvalue	Coefficient_of_eigenassay	SVD_pCMs_only3CT	NoPrepr	SVD	12267	NCT_no3-NT5_D_then_T200	N	Kept components	NCT
Drug	D_then_T200_NCT	NCT_no3	Cell_line.NT5_D_then_T200	Plate.99	FAM71D	0.8	0.0020465853133046	pearson	1	Ttest_pvalue	Coefficient_of_eigenassay	SVD_pCMs_only3CT	NoPrepr	SVD	14885	NCT_no3-NT5_D_then_T200	N	Kept components	NCT
Drug	D_then_T200_NCT	NCT_no3	Cell_line.NT5_D_then_T200	Plate.99	FAM71E1	0.8	0.0935475976727912	pearson	1	Ttest_pvalue	Coefficient_of_eigenassay	SVD_pCMs_only3CT	NoPrepr	SVD	5599	NCT_no3-NT5_D_then_T200	N	Kept components	NCT
Drug	D_then_T200_NCT	NCT_no3	Cell_line.NT5_D_then_T200	Plate.99	FAM71F2	0.8	0.150898086551517	pearson	1	Ttest_pvalue	Coefficient_of_eigenassay	SVD_pCMs_only3CT	NoPrepr	SVD	2960	NCT_no3-NT5_D_then_T200	N	Kept components	NCT
Drug	D_then_T200_NCT	NCT_no3	Cell_line.NT5_D_then_T200	Plate.99	FAM72A	0.8	0.00860530026574106	pearson	1	Ttest_pvalue	Coefficient_of_eigenassay	SVD_pCMs_only3CT	NoPrepr	SVD	13844	NCT_no3-NT5_D_then_T200	N	Kept components	NCT
Drug	D_then_T200_NCT	NCT_no3	Cell_line.NT5_D_then_T200	Plate.99	FAM72B	0.8	-0.0175370160751339	pearson	1	Ttest_pvalue	Coefficient_of_eigenassay	SVD_pCMs_only3CT	NoPrepr	SVD	12633	NCT_no3-NT5_D_then_T200	N	Kept components	NCT
Drug	D_then_T200_NCT	NCT_no3	Cell_line.NT5_D_then_T200	Plate.99	FAM72D	0.8	-0.00413941231608406	pearson	1	Ttest_pvalue	Coefficient_of_eigenassay	SVD_pCMs_only3CT	NoPrepr	SVD	14500	NCT_no3-NT5_D_then_T200	N	Kept components	NCT
Drug	D_then_T200_NCT	NCT_no3	Cell_line.NT5_D_then_T200	Plate.99	FAM76A	0.8	0.0234183841771627	pearson	1	Ttest_pvalue	Coefficient_of_eigenassay	SVD_pCMs_only3CT	NoPrepr	SVD	11929	NCT_no3-NT5_D_then_T200	N	Kept components	NCT
Drug	D_then_T200_NCT	NCT_no3	Cell_line.NT5_D_then_T200	Plate.99	FAM76B	0.8	-0.119012836270798	pearson	1	Ttest_pvalue	Coefficient_of_eigenassay	SVD_pCMs_only3CT	NoPrepr	SVD	4258	NCT_no3-NT5_D_then_T200	N	Kept components	NCT
Drug	D_then_T200_NCT	NCT_no3	Cell_line.NT5_D_then_T200	Plate.99	FAM78A	0.8	-0.321551560833607	pearson	1	Ttest_pvalue	Coefficient_of_eigenassay	SVD_pCMs_only3CT	NoPrepr	SVD	553	NCT_no3-NT5_D_then_T200	N	Kept components	NCT
Drug	D_then_T200_NCT	NCT_no3	Cell_line.NT5_D_then_T200	Plate.99	FAM78B	0.8	0.040295385792806	pearson	1	Ttest_pvalue	Coefficient_of_eigenassay	SVD_pCMs_only3CT	NoPrepr	SVD	10065	NCT_no3-NT5_D_then_T200	N	Kept components	NCT
Drug	D_then_T200_NCT	NCT_no3	Cell_line.NT5_D_then_T200	Plate.99	FAM81A	0.8	0.13188456411157	pearson	1	Ttest_pvalue	Coefficient_of_eigenassay	SVD_pCMs_only3CT	NoPrepr	SVD	3673	NCT_no3-NT5_D_then_T200	N	Kept components	NCT
Drug	D_then_T200_NCT	NCT_no3	Cell_line.NT5_D_then_T200	Plate.99	FAM81B	0.8	0.00292227526102473	pearson	1	Ttest_pvalue	Coefficient_of_eigenassay	SVD_pCMs_only3CT	NoPrepr	SVD	14734	NCT_no3-NT5_D_then_T200	N	Kept components	NCT
Drug	D_then_T200_NCT	NCT_no3	Cell_line.NT5_D_then_T200	Plate.99	FAM83B	0.8	0.0672867104620432	pearson	1	Ttest_pvalue	Coefficient_of_eigenassay	SVD_pCMs_only3CT	NoPrepr	SVD	7516	NCT_no3-NT5_D_then_T200	N	Kept components	NCT
Drug	D_then_T200_NCT	NCT_no3	Cell_line.NT5_D_then_T200	Plate.99	FAM83D	0.8	-0.215688903912027	pearson	1	Ttest_pvalue	Coefficient_of_eigenassay	SVD_pCMs_only3CT	NoPrepr	SVD	1506	NCT_no3-NT5_D_then_T200	N	Kept components	NCT
Drug	D_then_T200_NCT	NCT_no3	Cell_line.NT5_D_then_T200	Plate.99	FAM83E	0.8	0.0189899651574192	pearson	1	Ttest_pvalue	Coefficient_of_eigenassay	SVD_pCMs_only3CT	NoPrepr	SVD	12454	NCT_no3-NT5_D_then_T200	N	Kept components	NCT
Drug	D_then_T200_NCT	NCT_no3	Cell_line.NT5_D_then_T200	Plate.99	FAM83G	0.8	-0.0488773864526668	pearson	1	Ttest_pvalue	Coefficient_of_eigenassay	SVD_pCMs_only3CT	NoPrepr	SVD	9208	NCT_no3-NT5_D_then_T200	N	Kept components	NCT
Drug	D_then_T200_NCT	NCT_no3	Cell_line.NT5_D_then_T200	Plate.99	FAM84A	0.8	-0.030550605388434	pearson	1	Ttest_pvalue	Coefficient_of_eigenassay	SVD_pCMs_only3CT	NoPrepr	SVD	11118	NCT_no3-NT5_D_then_T200	N	Kept components	NCT
Drug	D_then_T200_NCT	NCT_no3	Cell_line.NT5_D_then_T200	Plate.99	FAM84B	0.8	-0.042864173260288	pearson	1	Ttest_pvalue	Coefficient_of_eigenassay	SVD_pCMs_only3CT	NoPrepr	SVD	9813	NCT_no3-NT5_D_then_T200	N	Kept components	NCT
Drug	D_then_T200_NCT	NCT_no3	Cell_line.NT5_D_then_T200	Plate.99	FAM86B1	0.8	-0.087750891594792	pearson	1	Ttest_pvalue	Coefficient_of_eigenassay	SVD_pCMs_only3CT	NoPrepr	SVD	6009	NCT_no3-NT5_D_then_T200	N	Kept components	NCT
Drug	D_then_T200_NCT	NCT_no3	Cell_line.NT5_D_then_T200	Plate.99	FAM86B2	0.8	0.0663794690621352	pearson	1	Ttest_pvalue	Coefficient_of_eigenassay	SVD_pCMs_only3CT	NoPrepr	SVD	7589	NCT_no3-NT5_D_then_T200	N	Kept components	NCT
Drug	D_then_T200_NCT	NCT_no3	Cell_line.NT5_D_then_T200	Plate.99	FAM86C1	0.8	0.00631053208909086	pearson	1	Ttest_pvalue	Coefficient_of_eigenassay	SVD_pCMs_only3CT	NoPrepr	SVD	14164	NCT_no3-NT5_D_then_T200	N	Kept components	NCT
Drug	D_then_T200_NCT	NCT_no3	Cell_line.NT5_D_then_T200	Plate.99	FAM89A	0.8	-0.187110017929682	pearson	1	Ttest_pvalue	Coefficient_of_eigenassay	SVD_pCMs_only3CT	NoPrepr	SVD	2017	NCT_no3-NT5_D_then_T200	N	Kept components	NCT
Drug	D_then_T200_NCT	NCT_no3	Cell_line.NT5_D_then_T200	Plate.99	FAM89B	0.8	-0.0763222693466903	pearson	1	Ttest_pvalue	Coefficient_of_eigenassay	SVD_pCMs_only3CT	NoPrepr	SVD	6831	NCT_no3-NT5_D_then_T200	N	Kept components	NCT
Drug	D_then_T200_NCT	NCT_no3	Cell_line.NT5_D_then_T200	Plate.99	FAM8A1	0.8	0.00129880036098567	pearson	1	Ttest_pvalue	Coefficient_of_eigenassay	SVD_pCMs_only3CT	NoPrepr	SVD	15043	NCT_no3-NT5_D_then_T200	N	Kept components	NCT
Drug	D_then_T200_NCT	NCT_no3	Cell_line.NT5_D_then_T200	Plate.99	FAM90A1	0.8	0.0548289724997283	pearson	1	Ttest_pvalue	Coefficient_of_eigenassay	SVD_pCMs_only3CT	NoPrepr	SVD	8637	NCT_no3-NT5_D_then_T200	N	Kept components	NCT
Drug	D_then_T200_NCT	NCT_no3	Cell_line.NT5_D_then_T200	Plate.99	FAM91A1	0.8	-0.26886921562752	pearson	1	Ttest_pvalue	Coefficient_of_eigenassay	SVD_pCMs_only3CT	NoPrepr	SVD	907	NCT_no3-NT5_D_then_T200	N	Kept components	NCT
Drug	D_then_T200_NCT	NCT_no3	Cell_line.NT5_D_then_T200	Plate.99	FAM92A	0.8	-0.0487938398367291	pearson	1	Ttest_pvalue	Coefficient_of_eigenassay	SVD_pCMs_only3CT	NoPrepr	SVD	9213	NCT_no3-NT5_D_then_T200	N	Kept components	NCT
Drug	D_then_T200_NCT	NCT_no3	Cell_line.NT5_D_then_T200	Plate.99	FAM92B	0.8	0.03596490449131	pearson	1	Ttest_pvalue	Coefficient_of_eigenassay	SVD_pCMs_only3CT	NoPrepr	SVD	10491	NCT_no3-NT5_D_then_T200	N	Kept components	NCT
Drug	D_then_T200_NCT	NCT_no3	Cell_line.NT5_D_then_T200	Plate.99	FAM98A	0.8	0.213277455117268	pearson	1	Ttest_pvalue	Coefficient_of_eigenassay	SVD_pCMs_only3CT	NoPrepr	SVD	1544	NCT_no3-NT5_D_then_T200	N	Kept components	NCT
Drug	D_then_T200_NCT	NCT_no3	Cell_line.NT5_D_then_T200	Plate.99	FAM98B	0.8	0.194759102750694	pearson	1	Ttest_pvalue	Coefficient_of_eigenassay	SVD_pCMs_only3CT	NoPrepr	SVD	1856	NCT_no3-NT5_D_then_T200	N	Kept components	NCT
Drug	D_then_T200_NCT	NCT_no3	Cell_line.NT5_D_then_T200	Plate.99	FAM98C	0.8	-0.101625297484415	pearson	1	Ttest_pvalue	Coefficient_of_eigenassay	SVD_pCMs_only3CT	NoPrepr	SVD	5130	NCT_no3-NT5_D_then_T200	N	Kept components	NCT
Drug	D_then_T200_NCT	NCT_no3	Cell_line.NT5_D_then_T200	Plate.99	FAN1	0.8	-0.0302772894538843	pearson	1	Ttest_pvalue	Coefficient_of_eigenassay	SVD_pCMs_only3CT	NoPrepr	SVD	11155	NCT_no3-NT5_D_then_T200	N	Kept components	NCT
Drug	D_then_T200_NCT	NCT_no3	Cell_line.NT5_D_then_T200	Plate.99	FANCA	0.8	-0.254501384623928	pearson	1	Ttest_pvalue	Coefficient_of_eigenassay	SVD_pCMs_only3CT	NoPrepr	SVD	1035	NCT_no3-NT5_D_then_T200	N	Kept components	NCT
Drug	D_then_T200_NCT	NCT_no3	Cell_line.NT5_D_then_T200	Plate.99	FANCB	0.8	-0.0738999691571336	pearson	1	Ttest_pvalue	Coefficient_of_eigenassay	SVD_pCMs_only3CT	NoPrepr	SVD	7014	NCT_no3-NT5_D_then_T200	N	Kept components	NCT
Drug	D_then_T200_NCT	NCT_no3	Cell_line.NT5_D_then_T200	Plate.99	FANCC	0.8	-0.109396179943833	pearson	1	Ttest_pvalue	Coefficient_of_eigenassay	SVD_pCMs_only3CT	NoPrepr	SVD	4684	NCT_no3-NT5_D_then_T200	N	Kept components	NCT
Drug	D_then_T200_NCT	NCT_no3	Cell_line.NT5_D_then_T200	Plate.99	FANCD2	0.8	-0.484825579959302	pearson	1	Ttest_pvalue	Coefficient_of_eigenassay	SVD_pCMs_only3CT	NoPrepr	SVD	143	NCT_no3-NT5_D_then_T200	N	Kept components	NCT
Drug	D_then_T200_NCT	NCT_no3	Cell_line.NT5_D_then_T200	Plate.99	FANCE	0.8	-0.148220202400166	pearson	1	Ttest_pvalue	Coefficient_of_eigenassay	SVD_pCMs_only3CT	NoPrepr	SVD	3044	NCT_no3-NT5_D_then_T200	N	Kept components	NCT
Drug	D_then_T200_NCT	NCT_no3	Cell_line.NT5_D_then_T200	Plate.99	FANCF	0.8	-0.0430615573072321	pearson	1	Ttest_pvalue	Coefficient_of_eigenassay	SVD_pCMs_only3CT	NoPrepr	SVD	9791	NCT_no3-NT5_D_then_T200	N	Kept components	NCT
Drug	D_then_T200_NCT	NCT_no3	Cell_line.NT5_D_then_T200	Plate.99	FANCG	0.8	-0.177328060210524	pearson	1	Ttest_pvalue	Coefficient_of_eigenassay	SVD_pCMs_only3CT	NoPrepr	SVD	2237	NCT_no3-NT5_D_then_T200	N	Kept components	NCT
Drug	D_then_T200_NCT	NCT_no3	Cell_line.NT5_D_then_T200	Plate.99	FANCI	0.8	-0.245911927085363	pearson	1	Ttest_pvalue	Coefficient_of_eigenassay	SVD_pCMs_only3CT	NoPrepr	SVD	1121	NCT_no3-NT5_D_then_T200	N	Kept components	NCT
Drug	D_then_T200_NCT	NCT_no3	Cell_line.NT5_D_then_T200	Plate.99	FANCL	0.8	-0.0848758134955656	pearson	1	Ttest_pvalue	Coefficient_of_eigenassay	SVD_pCMs_only3CT	NoPrepr	SVD	6195	NCT_no3-NT5_D_then_T200	N	Kept components	NCT
Drug	D_then_T200_NCT	NCT_no3	Cell_line.NT5_D_then_T200	Plate.99	FANCM	0.8	-0.194384416915006	pearson	1	Ttest_pvalue	Coefficient_of_eigenassay	SVD_pCMs_only3CT	NoPrepr	SVD	1863	NCT_no3-NT5_D_then_T200	N	Kept components	NCT
Drug	D_then_T200_NCT	NCT_no3	Cell_line.NT5_D_then_T200	Plate.99	FANK1	0.8	0.183437925881852	pearson	1	Ttest_pvalue	Coefficient_of_eigenassay	SVD_pCMs_only3CT	NoPrepr	SVD	2094	NCT_no3-NT5_D_then_T200	N	Kept components	NCT
Drug	D_then_T200_NCT	NCT_no3	Cell_line.NT5_D_then_T200	Plate.99	FAP	0.8	-0.141594658086021	pearson	1	Ttest_pvalue	Coefficient_of_eigenassay	SVD_pCMs_only3CT	NoPrepr	SVD	3280	NCT_no3-NT5_D_then_T200	N	Kept components	NCT
Drug	D_then_T200_NCT	NCT_no3	Cell_line.NT5_D_then_T200	Plate.99	FAR1	0.8	-0.075274408438748	pearson	1	Ttest_pvalue	Coefficient_of_eigenassay	SVD_pCMs_only3CT	NoPrepr	SVD	6922	NCT_no3-NT5_D_then_T200	N	Kept components	NCT
Drug	D_then_T200_NCT	NCT_no3	Cell_line.NT5_D_then_T200	Plate.99	FAR2	0.8	-0.0958599520970188	pearson	1	Ttest_pvalue	Coefficient_of_eigenassay	SVD_pCMs_only3CT	NoPrepr	SVD	5464	NCT_no3-NT5_D_then_T200	N	Kept components	NCT
Drug	D_then_T200_NCT	NCT_no3	Cell_line.NT5_D_then_T200	Plate.99	FARP1	0.8	-0.0988618099832044	pearson	1	Ttest_pvalue	Coefficient_of_eigenassay	SVD_pCMs_only3CT	NoPrepr	SVD	5285	NCT_no3-NT5_D_then_T200	N	Kept components	NCT
Drug	D_then_T200_NCT	NCT_no3	Cell_line.NT5_D_then_T200	Plate.99	FARP2	0.8	-0.382712450498729	pearson	1	Ttest_pvalue	Coefficient_of_eigenassay	SVD_pCMs_only3CT	NoPrepr	SVD	315	NCT_no3-NT5_D_then_T200	N	Kept components	NCT
Drug	D_then_T200_NCT	NCT_no3	Cell_line.NT5_D_then_T200	Plate.99	FARS2	0.8	0.0676050730514652	pearson	1	Ttest_pvalue	Coefficient_of_eigenassay	SVD_pCMs_only3CT	NoPrepr	SVD	7494	NCT_no3-NT5_D_then_T200	N	Kept components	NCT
Drug	D_then_T200_NCT	NCT_no3	Cell_line.NT5_D_then_T200	Plate.99	FARSA	0.8	-0.0478530696434384	pearson	1	Ttest_pvalue	Coefficient_of_eigenassay	SVD_pCMs_only3CT	NoPrepr	SVD	9302	NCT_no3-NT5_D_then_T200	N	Kept components	NCT
Drug	D_then_T200_NCT	NCT_no3	Cell_line.NT5_D_then_T200	Plate.99	FARSB	0.8	0.0957492591712206	pearson	1	Ttest_pvalue	Coefficient_of_eigenassay	SVD_pCMs_only3CT	NoPrepr	SVD	5473	NCT_no3-NT5_D_then_T200	N	Kept components	NCT
Drug	D_then_T200_NCT	NCT_no3	Cell_line.NT5_D_then_T200	Plate.99	FAS	0.8	0.0847410556355747	pearson	1	Ttest_pvalue	Coefficient_of_eigenassay	SVD_pCMs_only3CT	NoPrepr	SVD	6204	NCT_no3-NT5_D_then_T200	N	Kept components	NCT
Drug	D_then_T200_NCT	NCT_no3	Cell_line.NT5_D_then_T200	Plate.99	FASN	0.8	0.0448435416202727	pearson	1	Ttest_pvalue	Coefficient_of_eigenassay	SVD_pCMs_only3CT	NoPrepr	SVD	9612	NCT_no3-NT5_D_then_T200	N	Kept components	NCT
Drug	D_then_T200_NCT	NCT_no3	Cell_line.NT5_D_then_T200	Plate.99	FASTK	0.8	0.162287585887624	pearson	1	Ttest_pvalue	Coefficient_of_eigenassay	SVD_pCMs_only3CT	NoPrepr	SVD	2645	NCT_no3-NT5_D_then_T200	N	Kept components	NCT
Drug	D_then_T200_NCT	NCT_no3	Cell_line.NT5_D_then_T200	Plate.99	FASTKD1	0.8	0.157002036565487	pearson	1	Ttest_pvalue	Coefficient_of_eigenassay	SVD_pCMs_only3CT	NoPrepr	SVD	2778	NCT_no3-NT5_D_then_T200	N	Kept components	NCT
Drug	D_then_T200_NCT	NCT_no3	Cell_line.NT5_D_then_T200	Plate.99	FASTKD2	0.8	0.0178926694092965	pearson	1	Ttest_pvalue	Coefficient_of_eigenassay	SVD_pCMs_only3CT	NoPrepr	SVD	12592	NCT_no3-NT5_D_then_T200	N	Kept components	NCT
Drug	D_then_T200_NCT	NCT_no3	Cell_line.NT5_D_then_T200	Plate.99	FASTKD3	0.8	0.0263079278082785	pearson	1	Ttest_pvalue	Coefficient_of_eigenassay	SVD_pCMs_only3CT	NoPrepr	SVD	11576	NCT_no3-NT5_D_then_T200	N	Kept components	NCT
Drug	D_then_T200_NCT	NCT_no3	Cell_line.NT5_D_then_T200	Plate.99	FASTKD5	0.8	-0.0462881593685914	pearson	1	Ttest_pvalue	Coefficient_of_eigenassay	SVD_pCMs_only3CT	NoPrepr	SVD	9475	NCT_no3-NT5_D_then_T200	N	Kept components	NCT
Drug	D_then_T200_NCT	NCT_no3	Cell_line.NT5_D_then_T200	Plate.99	FAT1	0.8	0.264598486712279	pearson	1	Ttest_pvalue	Coefficient_of_eigenassay	SVD_pCMs_only3CT	NoPrepr	SVD	942	NCT_no3-NT5_D_then_T200	N	Kept components	NCT
Drug	D_then_T200_NCT	NCT_no3	Cell_line.NT5_D_then_T200	Plate.99	FAT2	0.8	0.0822921701794808	pearson	1	Ttest_pvalue	Coefficient_of_eigenassay	SVD_pCMs_only3CT	NoPrepr	SVD	6390	NCT_no3-NT5_D_then_T200	N	Kept components	NCT
Drug	D_then_T200_NCT	NCT_no3	Cell_line.NT5_D_then_T200	Plate.99	FAT3	0.8	0.50585959018701	pearson	1	Ttest_pvalue	Coefficient_of_eigenassay	SVD_pCMs_only3CT	NoPrepr	SVD	126	NCT_no3-NT5_D_then_T200	N	Kept components	NCT
Drug	D_then_T200_NCT	NCT_no3	Cell_line.NT5_D_then_T200	Plate.99	FAT4	0.8	0.221049574676065	pearson	1	Ttest_pvalue	Coefficient_of_eigenassay	SVD_pCMs_only3CT	NoPrepr	SVD	1425	NCT_no3-NT5_D_then_T200	N	Kept components	NCT
Drug	D_then_T200_NCT	NCT_no3	Cell_line.NT5_D_then_T200	Plate.99	FAU	0.8	0.145698889023596	pearson	1	Ttest_pvalue	Coefficient_of_eigenassay	SVD_pCMs_only3CT	NoPrepr	SVD	3149	NCT_no3-NT5_D_then_T200	N	Kept components	NCT
Drug	D_then_T200_NCT	NCT_no3	Cell_line.NT5_D_then_T200	Plate.99	FAXC	0.8	-0.0383250152728517	pearson	1	Ttest_pvalue	Coefficient_of_eigenassay	SVD_pCMs_only3CT	NoPrepr	SVD	10257	NCT_no3-NT5_D_then_T200	N	Kept components	NCT
Drug	D_then_T200_NCT	NCT_no3	Cell_line.NT5_D_then_T200	Plate.99	FAXDC2	0.8	0.0889895505159806	pearson	1	Ttest_pvalue	Coefficient_of_eigenassay	SVD_pCMs_only3CT	NoPrepr	SVD	5911	NCT_no3-NT5_D_then_T200	N	Kept components	NCT
Drug	D_then_T200_NCT	NCT_no3	Cell_line.NT5_D_then_T200	Plate.99	FBF1	0.8	0.0657137852378487	pearson	1	Ttest_pvalue	Coefficient_of_eigenassay	SVD_pCMs_only3CT	NoPrepr	SVD	7653	NCT_no3-NT5_D_then_T200	N	Kept components	NCT
Drug	D_then_T200_NCT	NCT_no3	Cell_line.NT5_D_then_T200	Plate.99	FBH1	0.8	-0.139336734259702	pearson	1	Ttest_pvalue	Coefficient_of_eigenassay	SVD_pCMs_only3CT	NoPrepr	SVD	3361	NCT_no3-NT5_D_then_T200	N	Kept components	NCT
Drug	D_then_T200_NCT	NCT_no3	Cell_line.NT5_D_then_T200	Plate.99	FBL	0.8	0.0733267992818062	pearson	1	Ttest_pvalue	Coefficient_of_eigenassay	SVD_pCMs_only3CT	NoPrepr	SVD	7058	NCT_no3-NT5_D_then_T200	N	Kept components	NCT
Drug	D_then_T200_NCT	NCT_no3	Cell_line.NT5_D_then_T200	Plate.99	FBLIM1	0.8	-0.150857018139032	pearson	1	Ttest_pvalue	Coefficient_of_eigenassay	SVD_pCMs_only3CT	NoPrepr	SVD	2963	NCT_no3-NT5_D_then_T200	N	Kept components	NCT
Drug	D_then_T200_NCT	NCT_no3	Cell_line.NT5_D_then_T200	Plate.99	FBLN1	0.8	0.17345110595659	pearson	1	Ttest_pvalue	Coefficient_of_eigenassay	SVD_pCMs_only3CT	NoPrepr	SVD	2351	NCT_no3-NT5_D_then_T200	N	Kept components	NCT
Drug	D_then_T200_NCT	NCT_no3	Cell_line.NT5_D_then_T200	Plate.99	FBLN2	0.8	-0.193489930121817	pearson	1	Ttest_pvalue	Coefficient_of_eigenassay	SVD_pCMs_only3CT	NoPrepr	SVD	1881	NCT_no3-NT5_D_then_T200	N	Kept components	NCT
Drug	D_then_T200_NCT	NCT_no3	Cell_line.NT5_D_then_T200	Plate.99	FBLN5	0.8	-0.0138915740911261	pearson	1	Ttest_pvalue	Coefficient_of_eigenassay	SVD_pCMs_only3CT	NoPrepr	SVD	13092	NCT_no3-NT5_D_then_T200	N	Kept components	NCT
Drug	D_then_T200_NCT	NCT_no3	Cell_line.NT5_D_then_T200	Plate.99	FBLN7	0.8	-0.176090922696611	pearson	1	Ttest_pvalue	Coefficient_of_eigenassay	SVD_pCMs_only3CT	NoPrepr	SVD	2277	NCT_no3-NT5_D_then_T200	N	Kept components	NCT
Drug	D_then_T200_NCT	NCT_no3	Cell_line.NT5_D_then_T200	Plate.99	FBN1	0.8	0.294882191066526	pearson	1	Ttest_pvalue	Coefficient_of_eigenassay	SVD_pCMs_only3CT	NoPrepr	SVD	701	NCT_no3-NT5_D_then_T200	N	Kept components	NCT
Drug	D_then_T200_NCT	NCT_no3	Cell_line.NT5_D_then_T200	Plate.99	FBN2	0.8	0.0174559042153057	pearson	1	Ttest_pvalue	Coefficient_of_eigenassay	SVD_pCMs_only3CT	NoPrepr	SVD	12648	NCT_no3-NT5_D_then_T200	N	Kept components	NCT
Drug	D_then_T200_NCT	NCT_no3	Cell_line.NT5_D_then_T200	Plate.99	FBN3	0.8	0.285384320029132	pearson	1	Ttest_pvalue	Coefficient_of_eigenassay	SVD_pCMs_only3CT	NoPrepr	SVD	772	NCT_no3-NT5_D_then_T200	N	Kept components	NCT
Drug	D_then_T200_NCT	NCT_no3	Cell_line.NT5_D_then_T200	Plate.99	FBP2	0.8	-0.030724059384039	pearson	1	Ttest_pvalue	Coefficient_of_eigenassay	SVD_pCMs_only3CT	NoPrepr	SVD	11092	NCT_no3-NT5_D_then_T200	N	Kept components	NCT
Drug	D_then_T200_NCT	NCT_no3	Cell_line.NT5_D_then_T200	Plate.99	FBRS	0.8	0.0877044007281768	pearson	1	Ttest_pvalue	Coefficient_of_eigenassay	SVD_pCMs_only3CT	NoPrepr	SVD	6011	NCT_no3-NT5_D_then_T200	N	Kept components	NCT
Drug	D_then_T200_NCT	NCT_no3	Cell_line.NT5_D_then_T200	Plate.99	FBRSL1	0.8	-0.0230352889469783	pearson	1	Ttest_pvalue	Coefficient_of_eigenassay	SVD_pCMs_only3CT	NoPrepr	SVD	11976	NCT_no3-NT5_D_then_T200	N	Kept components	NCT
Drug	D_then_T200_NCT	NCT_no3	Cell_line.NT5_D_then_T200	Plate.99	FBXL12	0.8	-0.158429228938967	pearson	1	Ttest_pvalue	Coefficient_of_eigenassay	SVD_pCMs_only3CT	NoPrepr	SVD	2737	NCT_no3-NT5_D_then_T200	N	Kept components	NCT
Drug	D_then_T200_NCT	NCT_no3	Cell_line.NT5_D_then_T200	Plate.99	FBXL13	0.8	-0.241782403869867	pearson	1	Ttest_pvalue	Coefficient_of_eigenassay	SVD_pCMs_only3CT	NoPrepr	SVD	1169	NCT_no3-NT5_D_then_T200	N	Kept components	NCT
Drug	D_then_T200_NCT	NCT_no3	Cell_line.NT5_D_then_T200	Plate.99	FBXL14	0.8	0.337890527385605	pearson	1	Ttest_pvalue	Coefficient_of_eigenassay	SVD_pCMs_only3CT	NoPrepr	SVD	477	NCT_no3-NT5_D_then_T200	N	Kept components	NCT
Drug	D_then_T200_NCT	NCT_no3	Cell_line.NT5_D_then_T200	Plate.99	FBXL15	0.8	0.229538275643567	pearson	1	Ttest_pvalue	Coefficient_of_eigenassay	SVD_pCMs_only3CT	NoPrepr	SVD	1314	NCT_no3-NT5_D_then_T200	N	Kept components	NCT
Drug	D_then_T200_NCT	NCT_no3	Cell_line.NT5_D_then_T200	Plate.99	FBXL16	0.8	-0.12645272737728	pearson	1	Ttest_pvalue	Coefficient_of_eigenassay	SVD_pCMs_only3CT	NoPrepr	SVD	3907	NCT_no3-NT5_D_then_T200	N	Kept components	NCT
Drug	D_then_T200_NCT	NCT_no3	Cell_line.NT5_D_then_T200	Plate.99	FBXL17	0.8	0.103867464932439	pearson	1	Ttest_pvalue	Coefficient_of_eigenassay	SVD_pCMs_only3CT	NoPrepr	SVD	5003	NCT_no3-NT5_D_then_T200	N	Kept components	NCT
Drug	D_then_T200_NCT	NCT_no3	Cell_line.NT5_D_then_T200	Plate.99	FBXL18	0.8	0.0153098607728456	pearson	1	Ttest_pvalue	Coefficient_of_eigenassay	SVD_pCMs_only3CT	NoPrepr	SVD	12917	NCT_no3-NT5_D_then_T200	N	Kept components	NCT
Drug	D_then_T200_NCT	NCT_no3	Cell_line.NT5_D_then_T200	Plate.99	FBXL19	0.8	0.0438558905601644	pearson	1	Ttest_pvalue	Coefficient_of_eigenassay	SVD_pCMs_only3CT	NoPrepr	SVD	9717	NCT_no3-NT5_D_then_T200	N	Kept components	NCT
Drug	D_then_T200_NCT	NCT_no3	Cell_line.NT5_D_then_T200	Plate.99	FBXL2	0.8	0.0753808909096158	pearson	1	Ttest_pvalue	Coefficient_of_eigenassay	SVD_pCMs_only3CT	NoPrepr	SVD	6909	NCT_no3-NT5_D_then_T200	N	Kept components	NCT
Drug	D_then_T200_NCT	NCT_no3	Cell_line.NT5_D_then_T200	Plate.99	FBXL20	0.8	0.0343267298049432	pearson	1	Ttest_pvalue	Coefficient_of_eigenassay	SVD_pCMs_only3CT	NoPrepr	SVD	10658	NCT_no3-NT5_D_then_T200	N	Kept components	NCT
Drug	D_then_T200_NCT	NCT_no3	Cell_line.NT5_D_then_T200	Plate.99	FBXL22	0.8	-0.181887091551493	pearson	1	Ttest_pvalue	Coefficient_of_eigenassay	SVD_pCMs_only3CT	NoPrepr	SVD	2134	NCT_no3-NT5_D_then_T200	N	Kept components	NCT
Drug	D_then_T200_NCT	NCT_no3	Cell_line.NT5_D_then_T200	Plate.99	FBXL3	0.8	-0.0368375681490036	pearson	1	Ttest_pvalue	Coefficient_of_eigenassay	SVD_pCMs_only3CT	NoPrepr	SVD	10406	NCT_no3-NT5_D_then_T200	N	Kept components	NCT
Drug	D_then_T200_NCT	NCT_no3	Cell_line.NT5_D_then_T200	Plate.99	FBXL4	0.8	-0.0927557238130454	pearson	1	Ttest_pvalue	Coefficient_of_eigenassay	SVD_pCMs_only3CT	NoPrepr	SVD	5655	NCT_no3-NT5_D_then_T200	N	Kept components	NCT
Drug	D_then_T200_NCT	NCT_no3	Cell_line.NT5_D_then_T200	Plate.99	FBXL5	0.8	-0.036798504346638	pearson	1	Ttest_pvalue	Coefficient_of_eigenassay	SVD_pCMs_only3CT	NoPrepr	SVD	10408	NCT_no3-NT5_D_then_T200	N	Kept components	NCT
Drug	D_then_T200_NCT	NCT_no3	Cell_line.NT5_D_then_T200	Plate.99	FBXL6	0.8	-0.0588214039140997	pearson	1	Ttest_pvalue	Coefficient_of_eigenassay	SVD_pCMs_only3CT	NoPrepr	SVD	8244	NCT_no3-NT5_D_then_T200	N	Kept components	NCT
Drug	D_then_T200_NCT	NCT_no3	Cell_line.NT5_D_then_T200	Plate.99	FBXL7	0.8	-0.000458119091959998	pearson	1	Ttest_pvalue	Coefficient_of_eigenassay	SVD_pCMs_only3CT	NoPrepr	SVD	15224	NCT_no3-NT5_D_then_T200	N	Kept components	NCT
Drug	D_then_T200_NCT	NCT_no3	Cell_line.NT5_D_then_T200	Plate.99	FBXL8	0.8	-0.0909773843706528	pearson	1	Ttest_pvalue	Coefficient_of_eigenassay	SVD_pCMs_only3CT	NoPrepr	SVD	5766	NCT_no3-NT5_D_then_T200	N	Kept components	NCT
Drug	D_then_T200_NCT	NCT_no3	Cell_line.NT5_D_then_T200	Plate.99	FBXO10	0.8	0.0789683876098062	pearson	1	Ttest_pvalue	Coefficient_of_eigenassay	SVD_pCMs_only3CT	NoPrepr	SVD	6614	NCT_no3-NT5_D_then_T200	N	Kept components	NCT
Drug	D_then_T200_NCT	NCT_no3	Cell_line.NT5_D_then_T200	Plate.99	FBXO11	0.8	0.00588176999681837	pearson	1	Ttest_pvalue	Coefficient_of_eigenassay	SVD_pCMs_only3CT	NoPrepr	SVD	14227	NCT_no3-NT5_D_then_T200	N	Kept components	NCT
Drug	D_then_T200_NCT	NCT_no3	Cell_line.NT5_D_then_T200	Plate.99	FBXO15	0.8	-0.0473314270266895	pearson	1	Ttest_pvalue	Coefficient_of_eigenassay	SVD_pCMs_only3CT	NoPrepr	SVD	9348	NCT_no3-NT5_D_then_T200	N	Kept components	NCT
Drug	D_then_T200_NCT	NCT_no3	Cell_line.NT5_D_then_T200	Plate.99	FBXO16	0.8	-0.00291123256160786	pearson	1	Ttest_pvalue	Coefficient_of_eigenassay	SVD_pCMs_only3CT	NoPrepr	SVD	14736	NCT_no3-NT5_D_then_T200	N	Kept components	NCT
Drug	D_then_T200_NCT	NCT_no3	Cell_line.NT5_D_then_T200	Plate.99	FBXO17	0.8	-0.104346134698605	pearson	1	Ttest_pvalue	Coefficient_of_eigenassay	SVD_pCMs_only3CT	NoPrepr	SVD	4968	NCT_no3-NT5_D_then_T200	N	Kept components	NCT
Drug	D_then_T200_NCT	NCT_no3	Cell_line.NT5_D_then_T200	Plate.99	FBXO2	0.8	0.0154864548877577	pearson	1	Ttest_pvalue	Coefficient_of_eigenassay	SVD_pCMs_only3CT	NoPrepr	SVD	12895	NCT_no3-NT5_D_then_T200	N	Kept components	NCT
Drug	D_then_T200_NCT	NCT_no3	Cell_line.NT5_D_then_T200	Plate.99	FBXO21	0.8	0.0287246257616136	pearson	1	Ttest_pvalue	Coefficient_of_eigenassay	SVD_pCMs_only3CT	NoPrepr	SVD	11305	NCT_no3-NT5_D_then_T200	N	Kept components	NCT
Drug	D_then_T200_NCT	NCT_no3	Cell_line.NT5_D_then_T200	Plate.99	FBXO22	0.8	0.0898011621171295	pearson	1	Ttest_pvalue	Coefficient_of_eigenassay	SVD_pCMs_only3CT	NoPrepr	SVD	5857	NCT_no3-NT5_D_then_T200	N	Kept components	NCT
Drug	D_then_T200_NCT	NCT_no3	Cell_line.NT5_D_then_T200	Plate.99	FBXO24	0.8	0.0680559280600047	pearson	1	Ttest_pvalue	Coefficient_of_eigenassay	SVD_pCMs_only3CT	NoPrepr	SVD	7454	NCT_no3-NT5_D_then_T200	N	Kept components	NCT
Drug	D_then_T200_NCT	NCT_no3	Cell_line.NT5_D_then_T200	Plate.99	FBXO25	0.8	0.0440027079839972	pearson	1	Ttest_pvalue	Coefficient_of_eigenassay	SVD_pCMs_only3CT	NoPrepr	SVD	9706	NCT_no3-NT5_D_then_T200	N	Kept components	NCT
Drug	D_then_T200_NCT	NCT_no3	Cell_line.NT5_D_then_T200	Plate.99	FBXO27	0.8	-0.0708486510240406	pearson	1	Ttest_pvalue	Coefficient_of_eigenassay	SVD_pCMs_only3CT	NoPrepr	SVD	7241	NCT_no3-NT5_D_then_T200	N	Kept components	NCT
Drug	D_then_T200_NCT	NCT_no3	Cell_line.NT5_D_then_T200	Plate.99	FBXO28	0.8	-0.0180797993754833	pearson	1	Ttest_pvalue	Coefficient_of_eigenassay	SVD_pCMs_only3CT	NoPrepr	SVD	12568	NCT_no3-NT5_D_then_T200	N	Kept components	NCT
Drug	D_then_T200_NCT	NCT_no3	Cell_line.NT5_D_then_T200	Plate.99	FBXO3	0.8	0.0196965355224687	pearson	1	Ttest_pvalue	Coefficient_of_eigenassay	SVD_pCMs_only3CT	NoPrepr	SVD	12381	NCT_no3-NT5_D_then_T200	N	Kept components	NCT
Drug	D_then_T200_NCT	NCT_no3	Cell_line.NT5_D_then_T200	Plate.99	FBXO30	0.8	-0.00205167783013013	pearson	1	Ttest_pvalue	Coefficient_of_eigenassay	SVD_pCMs_only3CT	NoPrepr	SVD	14884	NCT_no3-NT5_D_then_T200	N	Kept components	NCT
Drug	D_then_T200_NCT	NCT_no3	Cell_line.NT5_D_then_T200	Plate.99	FBXO31	0.8	0.0451794612148455	pearson	1	Ttest_pvalue	Coefficient_of_eigenassay	SVD_pCMs_only3CT	NoPrepr	SVD	9580	NCT_no3-NT5_D_then_T200	N	Kept components	NCT
Drug	D_then_T200_NCT	NCT_no3	Cell_line.NT5_D_then_T200	Plate.99	FBXO32	0.8	-0.0792057886852186	pearson	1	Ttest_pvalue	Coefficient_of_eigenassay	SVD_pCMs_only3CT	NoPrepr	SVD	6598	NCT_no3-NT5_D_then_T200	N	Kept components	NCT
Drug	D_then_T200_NCT	NCT_no3	Cell_line.NT5_D_then_T200	Plate.99	FBXO33	0.8	0.0550440937275697	pearson	1	Ttest_pvalue	Coefficient_of_eigenassay	SVD_pCMs_only3CT	NoPrepr	SVD	8616	NCT_no3-NT5_D_then_T200	N	Kept components	NCT
Drug	D_then_T200_NCT	NCT_no3	Cell_line.NT5_D_then_T200	Plate.99	FBXO34	0.8	-0.0306372941021771	pearson	1	Ttest_pvalue	Coefficient_of_eigenassay	SVD_pCMs_only3CT	NoPrepr	SVD	11104	NCT_no3-NT5_D_then_T200	N	Kept components	NCT
Drug	D_then_T200_NCT	NCT_no3	Cell_line.NT5_D_then_T200	Plate.99	FBXO36	0.8	-0.0715508847757957	pearson	1	Ttest_pvalue	Coefficient_of_eigenassay	SVD_pCMs_only3CT	NoPrepr	SVD	7190	NCT_no3-NT5_D_then_T200	N	Kept components	NCT
Drug	D_then_T200_NCT	NCT_no3	Cell_line.NT5_D_then_T200	Plate.99	FBXO38	0.8	-0.0388269664027076	pearson	1	Ttest_pvalue	Coefficient_of_eigenassay	SVD_pCMs_only3CT	NoPrepr	SVD	10205	NCT_no3-NT5_D_then_T200	N	Kept components	NCT
Drug	D_then_T200_NCT	NCT_no3	Cell_line.NT5_D_then_T200	Plate.99	FBXO4	0.8	-0.0655848308275634	pearson	1	Ttest_pvalue	Coefficient_of_eigenassay	SVD_pCMs_only3CT	NoPrepr	SVD	7666	NCT_no3-NT5_D_then_T200	N	Kept components	NCT
Drug	D_then_T200_NCT	NCT_no3	Cell_line.NT5_D_then_T200	Plate.99	FBXO40	0.8	0.156237915226518	pearson	1	Ttest_pvalue	Coefficient_of_eigenassay	SVD_pCMs_only3CT	NoPrepr	SVD	2800	NCT_no3-NT5_D_then_T200	N	Kept components	NCT
Drug	D_then_T200_NCT	NCT_no3	Cell_line.NT5_D_then_T200	Plate.99	FBXO41	0.8	0.0472668214943828	pearson	1	Ttest_pvalue	Coefficient_of_eigenassay	SVD_pCMs_only3CT	NoPrepr	SVD	9355	NCT_no3-NT5_D_then_T200	N	Kept components	NCT
Drug	D_then_T200_NCT	NCT_no3	Cell_line.NT5_D_then_T200	Plate.99	FBXO42	0.8	0.017910448175481	pearson	1	Ttest_pvalue	Coefficient_of_eigenassay	SVD_pCMs_only3CT	NoPrepr	SVD	12588	NCT_no3-NT5_D_then_T200	N	Kept components	NCT
Drug	D_then_T200_NCT	NCT_no3	Cell_line.NT5_D_then_T200	Plate.99	FBXO43	0.8	-0.009713393536056	pearson	1	Ttest_pvalue	Coefficient_of_eigenassay	SVD_pCMs_only3CT	NoPrepr	SVD	13663	NCT_no3-NT5_D_then_T200	N	Kept components	NCT
Drug	D_then_T200_NCT	NCT_no3	Cell_line.NT5_D_then_T200	Plate.99	FBXO44	0.8	0.0262761564858415	pearson	1	Ttest_pvalue	Coefficient_of_eigenassay	SVD_pCMs_only3CT	NoPrepr	SVD	11582	NCT_no3-NT5_D_then_T200	N	Kept components	NCT
Drug	D_then_T200_NCT	NCT_no3	Cell_line.NT5_D_then_T200	Plate.99	FBXO45	0.8	0.00845858457757242	pearson	1	Ttest_pvalue	Coefficient_of_eigenassay	SVD_pCMs_only3CT	NoPrepr	SVD	13872	NCT_no3-NT5_D_then_T200	N	Kept components	NCT
Drug	D_then_T200_NCT	NCT_no3	Cell_line.NT5_D_then_T200	Plate.99	FBXO46	0.8	-0.0332887577208616	pearson	1	Ttest_pvalue	Coefficient_of_eigenassay	SVD_pCMs_only3CT	NoPrepr	SVD	10780	NCT_no3-NT5_D_then_T200	N	Kept components	NCT
Drug	D_then_T200_NCT	NCT_no3	Cell_line.NT5_D_then_T200	Plate.99	FBXO48	0.8	0.054546306173902	pearson	1	Ttest_pvalue	Coefficient_of_eigenassay	SVD_pCMs_only3CT	NoPrepr	SVD	8671	NCT_no3-NT5_D_then_T200	N	Kept components	NCT
Drug	D_then_T200_NCT	NCT_no3	Cell_line.NT5_D_then_T200	Plate.99	FBXO5	0.8	-0.268599113176236	pearson	1	Ttest_pvalue	Coefficient_of_eigenassay	SVD_pCMs_only3CT	NoPrepr	SVD	910	NCT_no3-NT5_D_then_T200	N	Kept components	NCT
Drug	D_then_T200_NCT	NCT_no3	Cell_line.NT5_D_then_T200	Plate.99	FBXO6	0.8	-0.00869358922992642	pearson	1	Ttest_pvalue	Coefficient_of_eigenassay	SVD_pCMs_only3CT	NoPrepr	SVD	13831	NCT_no3-NT5_D_then_T200	N	Kept components	NCT
Drug	D_then_T200_NCT	NCT_no3	Cell_line.NT5_D_then_T200	Plate.99	FBXO7	0.8	-0.00823369977685893	pearson	1	Ttest_pvalue	Coefficient_of_eigenassay	SVD_pCMs_only3CT	NoPrepr	SVD	13901	NCT_no3-NT5_D_then_T200	N	Kept components	NCT
Drug	D_then_T200_NCT	NCT_no3	Cell_line.NT5_D_then_T200	Plate.99	FBXO8	0.8	-0.112687856764297	pearson	1	Ttest_pvalue	Coefficient_of_eigenassay	SVD_pCMs_only3CT	NoPrepr	SVD	4521	NCT_no3-NT5_D_then_T200	N	Kept components	NCT
Drug	D_then_T200_NCT	NCT_no3	Cell_line.NT5_D_then_T200	Plate.99	FBXO9	0.8	0.0421982995041521	pearson	1	Ttest_pvalue	Coefficient_of_eigenassay	SVD_pCMs_only3CT	NoPrepr	SVD	9885	NCT_no3-NT5_D_then_T200	N	Kept components	NCT
Drug	D_then_T200_NCT	NCT_no3	Cell_line.NT5_D_then_T200	Plate.99	FBXW11	0.8	0.0395355698373214	pearson	1	Ttest_pvalue	Coefficient_of_eigenassay	SVD_pCMs_only3CT	NoPrepr	SVD	10136	NCT_no3-NT5_D_then_T200	N	Kept components	NCT
Drug	D_then_T200_NCT	NCT_no3	Cell_line.NT5_D_then_T200	Plate.99	FBXW2	0.8	0.00750069902969945	pearson	1	Ttest_pvalue	Coefficient_of_eigenassay	SVD_pCMs_only3CT	NoPrepr	SVD	13997	NCT_no3-NT5_D_then_T200	N	Kept components	NCT
Drug	D_then_T200_NCT	NCT_no3	Cell_line.NT5_D_then_T200	Plate.99	FBXW4	0.8	0.176113812245562	pearson	1	Ttest_pvalue	Coefficient_of_eigenassay	SVD_pCMs_only3CT	NoPrepr	SVD	2276	NCT_no3-NT5_D_then_T200	N	Kept components	NCT
Drug	D_then_T200_NCT	NCT_no3	Cell_line.NT5_D_then_T200	Plate.99	FBXW5	0.8	0.107563808087833	pearson	1	Ttest_pvalue	Coefficient_of_eigenassay	SVD_pCMs_only3CT	NoPrepr	SVD	4792	NCT_no3-NT5_D_then_T200	N	Kept components	NCT
Drug	D_then_T200_NCT	NCT_no3	Cell_line.NT5_D_then_T200	Plate.99	FBXW7	0.8	0.301934012325826	pearson	1	Ttest_pvalue	Coefficient_of_eigenassay	SVD_pCMs_only3CT	NoPrepr	SVD	656	NCT_no3-NT5_D_then_T200	N	Kept components	NCT
Drug	D_then_T200_NCT	NCT_no3	Cell_line.NT5_D_then_T200	Plate.99	FBXW8	0.8	0.0816034500287264	pearson	1	Ttest_pvalue	Coefficient_of_eigenassay	SVD_pCMs_only3CT	NoPrepr	SVD	6443	NCT_no3-NT5_D_then_T200	N	Kept components	NCT
Drug	D_then_T200_NCT	NCT_no3	Cell_line.NT5_D_then_T200	Plate.99	FBXW9	0.8	0.202993177293368	pearson	1	Ttest_pvalue	Coefficient_of_eigenassay	SVD_pCMs_only3CT	NoPrepr	SVD	1706	NCT_no3-NT5_D_then_T200	N	Kept components	NCT
Drug	D_then_T200_NCT	NCT_no3	Cell_line.NT5_D_then_T200	Plate.99	FCF1	0.8	-0.00538439885128563	pearson	1	Ttest_pvalue	Coefficient_of_eigenassay	SVD_pCMs_only3CT	NoPrepr	SVD	14286	NCT_no3-NT5_D_then_T200	N	Kept components	NCT
Drug	D_then_T200_NCT	NCT_no3	Cell_line.NT5_D_then_T200	Plate.99	FCGBP	0.8	-0.0158229590077062	pearson	1	Ttest_pvalue	Coefficient_of_eigenassay	SVD_pCMs_only3CT	NoPrepr	SVD	12846	NCT_no3-NT5_D_then_T200	N	Kept components	NCT
Drug	D_then_T200_NCT	NCT_no3	Cell_line.NT5_D_then_T200	Plate.99	FCGR2A	0.8	0.0132647862374482	pearson	1	Ttest_pvalue	Coefficient_of_eigenassay	SVD_pCMs_only3CT	NoPrepr	SVD	13167	NCT_no3-NT5_D_then_T200	N	Kept components	NCT
Drug	D_then_T200_NCT	NCT_no3	Cell_line.NT5_D_then_T200	Plate.99	FCGRT	0.8	-0.00497979193061646	pearson	1	Ttest_pvalue	Coefficient_of_eigenassay	SVD_pCMs_only3CT	NoPrepr	SVD	14355	NCT_no3-NT5_D_then_T200	N	Kept components	NCT
Drug	D_then_T200_NCT	NCT_no3	Cell_line.NT5_D_then_T200	Plate.99	FCHO1	0.8	0.0509509038176553	pearson	1	Ttest_pvalue	Coefficient_of_eigenassay	SVD_pCMs_only3CT	NoPrepr	SVD	8993	NCT_no3-NT5_D_then_T200	N	Kept components	NCT
Drug	D_then_T200_NCT	NCT_no3	Cell_line.NT5_D_then_T200	Plate.99	FCHO2	0.8	-0.0545066554340493	pearson	1	Ttest_pvalue	Coefficient_of_eigenassay	SVD_pCMs_only3CT	NoPrepr	SVD	8675	NCT_no3-NT5_D_then_T200	N	Kept components	NCT
Drug	D_then_T200_NCT	NCT_no3	Cell_line.NT5_D_then_T200	Plate.99	FCHSD1	0.8	-0.0611368862915385	pearson	1	Ttest_pvalue	Coefficient_of_eigenassay	SVD_pCMs_only3CT	NoPrepr	SVD	8074	NCT_no3-NT5_D_then_T200	N	Kept components	NCT
Drug	D_then_T200_NCT	NCT_no3	Cell_line.NT5_D_then_T200	Plate.99	FCHSD2	0.8	0.0253414642673885	pearson	1	Ttest_pvalue	Coefficient_of_eigenassay	SVD_pCMs_only3CT	NoPrepr	SVD	11706	NCT_no3-NT5_D_then_T200	N	Kept components	NCT
Drug	D_then_T200_NCT	NCT_no3	Cell_line.NT5_D_then_T200	Plate.99	FCMR	0.8	-0.0659283481657402	pearson	1	Ttest_pvalue	Coefficient_of_eigenassay	SVD_pCMs_only3CT	NoPrepr	SVD	7631	NCT_no3-NT5_D_then_T200	N	Kept components	NCT
Drug	D_then_T200_NCT	NCT_no3	Cell_line.NT5_D_then_T200	Plate.99	FCRLB	0.8	0.000630736366393154	pearson	1	Ttest_pvalue	Coefficient_of_eigenassay	SVD_pCMs_only3CT	NoPrepr	SVD	15188	NCT_no3-NT5_D_then_T200	N	Kept components	NCT
Drug	D_then_T200_NCT	NCT_no3	Cell_line.NT5_D_then_T200	Plate.99	FDFT1	0.8	-0.0752798714885433	pearson	1	Ttest_pvalue	Coefficient_of_eigenassay	SVD_pCMs_only3CT	NoPrepr	SVD	6920	NCT_no3-NT5_D_then_T200	N	Kept components	NCT
Drug	D_then_T200_NCT	NCT_no3	Cell_line.NT5_D_then_T200	Plate.99	FDPS	0.8	-0.372214743914342	pearson	1	Ttest_pvalue	Coefficient_of_eigenassay	SVD_pCMs_only3CT	NoPrepr	SVD	352	NCT_no3-NT5_D_then_T200	N	Kept components	NCT
Drug	D_then_T200_NCT	NCT_no3	Cell_line.NT5_D_then_T200	Plate.99	FDX1	0.8	0.0953064313920437	pearson	1	Ttest_pvalue	Coefficient_of_eigenassay	SVD_pCMs_only3CT	NoPrepr	SVD	5505	NCT_no3-NT5_D_then_T200	N	Kept components	NCT
Drug	D_then_T200_NCT	NCT_no3	Cell_line.NT5_D_then_T200	Plate.99	FDX2	0.8	0.295340026925715	pearson	1	Ttest_pvalue	Coefficient_of_eigenassay	SVD_pCMs_only3CT	NoPrepr	SVD	700	NCT_no3-NT5_D_then_T200	N	Kept components	NCT
Drug	D_then_T200_NCT	NCT_no3	Cell_line.NT5_D_then_T200	Plate.99	FDXACB1	0.8	-0.00247217549577296	pearson	1	Ttest_pvalue	Coefficient_of_eigenassay	SVD_pCMs_only3CT	NoPrepr	SVD	14817	NCT_no3-NT5_D_then_T200	N	Kept components	NCT
Drug	D_then_T200_NCT	NCT_no3	Cell_line.NT5_D_then_T200	Plate.99	FDXR	0.8	0.360254464076564	pearson	1	Ttest_pvalue	Coefficient_of_eigenassay	SVD_pCMs_only3CT	NoPrepr	SVD	393	NCT_no3-NT5_D_then_T200	N	Kept components	NCT
Drug	D_then_T200_NCT	NCT_no3	Cell_line.NT5_D_then_T200	Plate.99	FECH	0.8	-0.0239986035052321	pearson	1	Ttest_pvalue	Coefficient_of_eigenassay	SVD_pCMs_only3CT	NoPrepr	SVD	11866	NCT_no3-NT5_D_then_T200	N	Kept components	NCT
Drug	D_then_T200_NCT	NCT_no3	Cell_line.NT5_D_then_T200	Plate.99	FEM1A	0.8	0.0261079375962639	pearson	1	Ttest_pvalue	Coefficient_of_eigenassay	SVD_pCMs_only3CT	NoPrepr	SVD	11603	NCT_no3-NT5_D_then_T200	N	Kept components	NCT
Drug	D_then_T200_NCT	NCT_no3	Cell_line.NT5_D_then_T200	Plate.99	FEM1B	0.8	0.00596368441416318	pearson	1	Ttest_pvalue	Coefficient_of_eigenassay	SVD_pCMs_only3CT	NoPrepr	SVD	14211	NCT_no3-NT5_D_then_T200	N	Kept components	NCT
Drug	D_then_T200_NCT	NCT_no3	Cell_line.NT5_D_then_T200	Plate.99	FEM1C	0.8	0.259133212196135	pearson	1	Ttest_pvalue	Coefficient_of_eigenassay	SVD_pCMs_only3CT	NoPrepr	SVD	987	NCT_no3-NT5_D_then_T200	N	Kept components	NCT
Drug	D_then_T200_NCT	NCT_no3	Cell_line.NT5_D_then_T200	Plate.99	FEN1	0.8	-0.267988785906894	pearson	1	Ttest_pvalue	Coefficient_of_eigenassay	SVD_pCMs_only3CT	NoPrepr	SVD	915	NCT_no3-NT5_D_then_T200	N	Kept components	NCT
Drug	D_then_T200_NCT	NCT_no3	Cell_line.NT5_D_then_T200	Plate.99	FER	0.8	-0.032913760220018	pearson	1	Ttest_pvalue	Coefficient_of_eigenassay	SVD_pCMs_only3CT	NoPrepr	SVD	10817	NCT_no3-NT5_D_then_T200	N	Kept components	NCT
Drug	D_then_T200_NCT	NCT_no3	Cell_line.NT5_D_then_T200	Plate.99	FER1L5	0.8	0.14562299928819	pearson	1	Ttest_pvalue	Coefficient_of_eigenassay	SVD_pCMs_only3CT	NoPrepr	SVD	3152	NCT_no3-NT5_D_then_T200	N	Kept components	NCT
Drug	D_then_T200_NCT	NCT_no3	Cell_line.NT5_D_then_T200	Plate.99	FER1L6	0.8	-0.00538395443106162	pearson	1	Ttest_pvalue	Coefficient_of_eigenassay	SVD_pCMs_only3CT	NoPrepr	SVD	14287	NCT_no3-NT5_D_then_T200	N	Kept components	NCT
Drug	D_then_T200_NCT	NCT_no3	Cell_line.NT5_D_then_T200	Plate.99	FERD3L	0.8	0.0239954118175592	pearson	1	Ttest_pvalue	Coefficient_of_eigenassay	SVD_pCMs_only3CT	NoPrepr	SVD	11868	NCT_no3-NT5_D_then_T200	N	Kept components	NCT
Drug	D_then_T200_NCT	NCT_no3	Cell_line.NT5_D_then_T200	Plate.99	FERMT1	0.8	-0.106239051051169	pearson	1	Ttest_pvalue	Coefficient_of_eigenassay	SVD_pCMs_only3CT	NoPrepr	SVD	4863	NCT_no3-NT5_D_then_T200	N	Kept components	NCT
Drug	D_then_T200_NCT	NCT_no3	Cell_line.NT5_D_then_T200	Plate.99	FERMT2	0.8	-0.0238988227031525	pearson	1	Ttest_pvalue	Coefficient_of_eigenassay	SVD_pCMs_only3CT	NoPrepr	SVD	11886	NCT_no3-NT5_D_then_T200	N	Kept components	NCT
Drug	D_then_T200_NCT	NCT_no3	Cell_line.NT5_D_then_T200	Plate.99	FERMT3	0.8	0.0336632065684057	pearson	1	Ttest_pvalue	Coefficient_of_eigenassay	SVD_pCMs_only3CT	NoPrepr	SVD	10735	NCT_no3-NT5_D_then_T200	N	Kept components	NCT
Drug	D_then_T200_NCT	NCT_no3	Cell_line.NT5_D_then_T200	Plate.99	FES	0.8	-0.072040588552295	pearson	1	Ttest_pvalue	Coefficient_of_eigenassay	SVD_pCMs_only3CT	NoPrepr	SVD	7152	NCT_no3-NT5_D_then_T200	N	Kept components	NCT
Drug	D_then_T200_NCT	NCT_no3	Cell_line.NT5_D_then_T200	Plate.99	FEV	0.8	0.875473878834498	pearson	1	Ttest_pvalue	Coefficient_of_eigenassay	SVD_pCMs_only3CT	NoPrepr	SVD	11	NCT_no3-NT5_D_then_T200	N	Kept components	NCT
Drug	D_then_T200_NCT	NCT_no3	Cell_line.NT5_D_then_T200	Plate.99	FEZ1	0.8	-0.0737887074566994	pearson	1	Ttest_pvalue	Coefficient_of_eigenassay	SVD_pCMs_only3CT	NoPrepr	SVD	7021	NCT_no3-NT5_D_then_T200	N	Kept components	NCT
Drug	D_then_T200_NCT	NCT_no3	Cell_line.NT5_D_then_T200	Plate.99	FEZ2	0.8	0.0603475989331022	pearson	1	Ttest_pvalue	Coefficient_of_eigenassay	SVD_pCMs_only3CT	NoPrepr	SVD	8126	NCT_no3-NT5_D_then_T200	N	Kept components	NCT
Drug	D_then_T200_NCT	NCT_no3	Cell_line.NT5_D_then_T200	Plate.99	FEZF1	0.8	0.00766797463384694	pearson	1	Ttest_pvalue	Coefficient_of_eigenassay	SVD_pCMs_only3CT	NoPrepr	SVD	13968	NCT_no3-NT5_D_then_T200	N	Kept components	NCT
Drug	D_then_T200_NCT	NCT_no3	Cell_line.NT5_D_then_T200	Plate.99	FEZF2	0.8	0.0247295594659099	pearson	1	Ttest_pvalue	Coefficient_of_eigenassay	SVD_pCMs_only3CT	NoPrepr	SVD	11774	NCT_no3-NT5_D_then_T200	N	Kept components	NCT
Drug	D_then_T200_NCT	NCT_no3	Cell_line.NT5_D_then_T200	Plate.99	FGD1	0.8	-0.0588214950710434	pearson	1	Ttest_pvalue	Coefficient_of_eigenassay	SVD_pCMs_only3CT	NoPrepr	SVD	8243	NCT_no3-NT5_D_then_T200	N	Kept components	NCT
Drug	D_then_T200_NCT	NCT_no3	Cell_line.NT5_D_then_T200	Plate.99	FGD3	0.8	0.0603497798490576	pearson	1	Ttest_pvalue	Coefficient_of_eigenassay	SVD_pCMs_only3CT	NoPrepr	SVD	8125	NCT_no3-NT5_D_then_T200	N	Kept components	NCT
Drug	D_then_T200_NCT	NCT_no3	Cell_line.NT5_D_then_T200	Plate.99	FGD4	0.8	-0.172824964730559	pearson	1	Ttest_pvalue	Coefficient_of_eigenassay	SVD_pCMs_only3CT	NoPrepr	SVD	2375	NCT_no3-NT5_D_then_T200	N	Kept components	NCT
Drug	D_then_T200_NCT	NCT_no3	Cell_line.NT5_D_then_T200	Plate.99	FGD5	0.8	0.107772898919859	pearson	1	Ttest_pvalue	Coefficient_of_eigenassay	SVD_pCMs_only3CT	NoPrepr	SVD	4784	NCT_no3-NT5_D_then_T200	N	Kept components	NCT
Drug	D_then_T200_NCT	NCT_no3	Cell_line.NT5_D_then_T200	Plate.99	FGD6	0.8	0.0277867250741508	pearson	1	Ttest_pvalue	Coefficient_of_eigenassay	SVD_pCMs_only3CT	NoPrepr	SVD	11413	NCT_no3-NT5_D_then_T200	N	Kept components	NCT
Drug	D_then_T200_NCT	NCT_no3	Cell_line.NT5_D_then_T200	Plate.99	FGF1	0.8	-0.127245245341122	pearson	1	Ttest_pvalue	Coefficient_of_eigenassay	SVD_pCMs_only3CT	NoPrepr	SVD	3873	NCT_no3-NT5_D_then_T200	N	Kept components	NCT
Drug	D_then_T200_NCT	NCT_no3	Cell_line.NT5_D_then_T200	Plate.99	FGF10	0.8	0.316047580569755	pearson	1	Ttest_pvalue	Coefficient_of_eigenassay	SVD_pCMs_only3CT	NoPrepr	SVD	581	NCT_no3-NT5_D_then_T200	N	Kept components	NCT
Drug	D_then_T200_NCT	NCT_no3	Cell_line.NT5_D_then_T200	Plate.99	FGF11	0.8	0.243854034464125	pearson	1	Ttest_pvalue	Coefficient_of_eigenassay	SVD_pCMs_only3CT	NoPrepr	SVD	1150	NCT_no3-NT5_D_then_T200	N	Kept components	NCT
Drug	D_then_T200_NCT	NCT_no3	Cell_line.NT5_D_then_T200	Plate.99	FGF12	0.8	0.26835869754501	pearson	1	Ttest_pvalue	Coefficient_of_eigenassay	SVD_pCMs_only3CT	NoPrepr	SVD	912	NCT_no3-NT5_D_then_T200	N	Kept components	NCT
Drug	D_then_T200_NCT	NCT_no3	Cell_line.NT5_D_then_T200	Plate.99	FGF13	0.8	0.133644892884541	pearson	1	Ttest_pvalue	Coefficient_of_eigenassay	SVD_pCMs_only3CT	NoPrepr	SVD	3592	NCT_no3-NT5_D_then_T200	N	Kept components	NCT
Drug	D_then_T200_NCT	NCT_no3	Cell_line.NT5_D_then_T200	Plate.99	FGF14	0.8	-0.0498466039557297	pearson	1	Ttest_pvalue	Coefficient_of_eigenassay	SVD_pCMs_only3CT	NoPrepr	SVD	9121	NCT_no3-NT5_D_then_T200	N	Kept components	NCT
Drug	D_then_T200_NCT	NCT_no3	Cell_line.NT5_D_then_T200	Plate.99	FGF17	0.8	0.0250251327526874	pearson	1	Ttest_pvalue	Coefficient_of_eigenassay	SVD_pCMs_only3CT	NoPrepr	SVD	11743	NCT_no3-NT5_D_then_T200	N	Kept components	NCT
Drug	D_then_T200_NCT	NCT_no3	Cell_line.NT5_D_then_T200	Plate.99	FGF18	0.8	-0.0168540021586067	pearson	1	Ttest_pvalue	Coefficient_of_eigenassay	SVD_pCMs_only3CT	NoPrepr	SVD	12720	NCT_no3-NT5_D_then_T200	N	Kept components	NCT
Drug	D_then_T200_NCT	NCT_no3	Cell_line.NT5_D_then_T200	Plate.99	FGF19	0.8	0.111335884490973	pearson	1	Ttest_pvalue	Coefficient_of_eigenassay	SVD_pCMs_only3CT	NoPrepr	SVD	4583	NCT_no3-NT5_D_then_T200	N	Kept components	NCT
Drug	D_then_T200_NCT	NCT_no3	Cell_line.NT5_D_then_T200	Plate.99	FGF2	0.8	-0.115834643620441	pearson	1	Ttest_pvalue	Coefficient_of_eigenassay	SVD_pCMs_only3CT	NoPrepr	SVD	4389	NCT_no3-NT5_D_then_T200	N	Kept components	NCT
Drug	D_then_T200_NCT	NCT_no3	Cell_line.NT5_D_then_T200	Plate.99	FGF3	0.8	0.0669311178043703	pearson	1	Ttest_pvalue	Coefficient_of_eigenassay	SVD_pCMs_only3CT	NoPrepr	SVD	7547	NCT_no3-NT5_D_then_T200	N	Kept components	NCT
Drug	D_then_T200_NCT	NCT_no3	Cell_line.NT5_D_then_T200	Plate.99	FGF5	0.8	-0.0356531631420095	pearson	1	Ttest_pvalue	Coefficient_of_eigenassay	SVD_pCMs_only3CT	NoPrepr	SVD	10530	NCT_no3-NT5_D_then_T200	N	Kept components	NCT
Drug	D_then_T200_NCT	NCT_no3	Cell_line.NT5_D_then_T200	Plate.99	FGF7	0.8	0.00122724352389899	pearson	1	Ttest_pvalue	Coefficient_of_eigenassay	SVD_pCMs_only3CT	NoPrepr	SVD	15064	NCT_no3-NT5_D_then_T200	N	Kept components	NCT
Drug	D_then_T200_NCT	NCT_no3	Cell_line.NT5_D_then_T200	Plate.99	FGF8	0.8	0.00507410814149255	pearson	1	Ttest_pvalue	Coefficient_of_eigenassay	SVD_pCMs_only3CT	NoPrepr	SVD	14335	NCT_no3-NT5_D_then_T200	N	Kept components	NCT
Drug	D_then_T200_NCT	NCT_no3	Cell_line.NT5_D_then_T200	Plate.99	FGF9	0.8	0.029382721799182	pearson	1	Ttest_pvalue	Coefficient_of_eigenassay	SVD_pCMs_only3CT	NoPrepr	SVD	11242	NCT_no3-NT5_D_then_T200	N	Kept components	NCT
Drug	D_then_T200_NCT	NCT_no3	Cell_line.NT5_D_then_T200	Plate.99	FGFBP3	0.8	-0.145004206145026	pearson	1	Ttest_pvalue	Coefficient_of_eigenassay	SVD_pCMs_only3CT	NoPrepr	SVD	3172	NCT_no3-NT5_D_then_T200	N	Kept components	NCT
Drug	D_then_T200_NCT	NCT_no3	Cell_line.NT5_D_then_T200	Plate.99	FGFR1	0.8	-0.0687352762800187	pearson	1	Ttest_pvalue	Coefficient_of_eigenassay	SVD_pCMs_only3CT	NoPrepr	SVD	7412	NCT_no3-NT5_D_then_T200	N	Kept components	NCT
Drug	D_then_T200_NCT	NCT_no3	Cell_line.NT5_D_then_T200	Plate.99	FGFR1OP	0.8	0.0281916262825451	pearson	1	Ttest_pvalue	Coefficient_of_eigenassay	SVD_pCMs_only3CT	NoPrepr	SVD	11368	NCT_no3-NT5_D_then_T200	N	Kept components	NCT
Drug	D_then_T200_NCT	NCT_no3	Cell_line.NT5_D_then_T200	Plate.99	FGFR1OP2	0.8	-0.02942688194622	pearson	1	Ttest_pvalue	Coefficient_of_eigenassay	SVD_pCMs_only3CT	NoPrepr	SVD	11235	NCT_no3-NT5_D_then_T200	N	Kept components	NCT
Drug	D_then_T200_NCT	NCT_no3	Cell_line.NT5_D_then_T200	Plate.99	FGFR2	0.8	0.00277475786084823	pearson	1	Ttest_pvalue	Coefficient_of_eigenassay	SVD_pCMs_only3CT	NoPrepr	SVD	14764	NCT_no3-NT5_D_then_T200	N	Kept components	NCT
Drug	D_then_T200_NCT	NCT_no3	Cell_line.NT5_D_then_T200	Plate.99	FGFR3	0.8	0.0627798929035672	pearson	1	Ttest_pvalue	Coefficient_of_eigenassay	SVD_pCMs_only3CT	NoPrepr	SVD	7904	NCT_no3-NT5_D_then_T200	N	Kept components	NCT
Drug	D_then_T200_NCT	NCT_no3	Cell_line.NT5_D_then_T200	Plate.99	FGFR4	0.8	0.0318449799035883	pearson	1	Ttest_pvalue	Coefficient_of_eigenassay	SVD_pCMs_only3CT	NoPrepr	SVD	10947	NCT_no3-NT5_D_then_T200	N	Kept components	NCT
Drug	D_then_T200_NCT	NCT_no3	Cell_line.NT5_D_then_T200	Plate.99	FGFRL1	0.8	-0.0569401551325736	pearson	1	Ttest_pvalue	Coefficient_of_eigenassay	SVD_pCMs_only3CT	NoPrepr	SVD	8434	NCT_no3-NT5_D_then_T200	N	Kept components	NCT
Drug	D_then_T200_NCT	NCT_no3	Cell_line.NT5_D_then_T200	Plate.99	FGG	0.8	-0.000128643129145085	pearson	1	Ttest_pvalue	Coefficient_of_eigenassay	SVD_pCMs_only3CT	NoPrepr	SVD	15290	NCT_no3-NT5_D_then_T200	N	Kept components	NCT
Drug	D_then_T200_NCT	NCT_no3	Cell_line.NT5_D_then_T200	Plate.99	FGGY	0.8	0.192648594006062	pearson	1	Ttest_pvalue	Coefficient_of_eigenassay	SVD_pCMs_only3CT	NoPrepr	SVD	1899	NCT_no3-NT5_D_then_T200	N	Kept components	NCT
Drug	D_then_T200_NCT	NCT_no3	Cell_line.NT5_D_then_T200	Plate.99	FGL2	0.8	0.108237031005944	pearson	1	Ttest_pvalue	Coefficient_of_eigenassay	SVD_pCMs_only3CT	NoPrepr	SVD	4757	NCT_no3-NT5_D_then_T200	N	Kept components	NCT
Drug	D_then_T200_NCT	NCT_no3	Cell_line.NT5_D_then_T200	Plate.99	FH	0.8	0.0516797998898867	pearson	1	Ttest_pvalue	Coefficient_of_eigenassay	SVD_pCMs_only3CT	NoPrepr	SVD	8931	NCT_no3-NT5_D_then_T200	N	Kept components	NCT
Drug	D_then_T200_NCT	NCT_no3	Cell_line.NT5_D_then_T200	Plate.99	FHAD1	0.8	-0.0700590137309883	pearson	1	Ttest_pvalue	Coefficient_of_eigenassay	SVD_pCMs_only3CT	NoPrepr	SVD	7298	NCT_no3-NT5_D_then_T200	N	Kept components	NCT
Drug	D_then_T200_NCT	NCT_no3	Cell_line.NT5_D_then_T200	Plate.99	FHDC1	0.8	0.0199701809917655	pearson	1	Ttest_pvalue	Coefficient_of_eigenassay	SVD_pCMs_only3CT	NoPrepr	SVD	12349	NCT_no3-NT5_D_then_T200	N	Kept components	NCT
Drug	D_then_T200_NCT	NCT_no3	Cell_line.NT5_D_then_T200	Plate.99	FHIT	0.8	-0.0432071925126125	pearson	1	Ttest_pvalue	Coefficient_of_eigenassay	SVD_pCMs_only3CT	NoPrepr	SVD	9779	NCT_no3-NT5_D_then_T200	N	Kept components	NCT
Drug	D_then_T200_NCT	NCT_no3	Cell_line.NT5_D_then_T200	Plate.99	FHL1	0.8	-0.0664745529358419	pearson	1	Ttest_pvalue	Coefficient_of_eigenassay	SVD_pCMs_only3CT	NoPrepr	SVD	7579	NCT_no3-NT5_D_then_T200	N	Kept components	NCT
Drug	D_then_T200_NCT	NCT_no3	Cell_line.NT5_D_then_T200	Plate.99	FHL2	0.8	0.231117433181232	pearson	1	Ttest_pvalue	Coefficient_of_eigenassay	SVD_pCMs_only3CT	NoPrepr	SVD	1291	NCT_no3-NT5_D_then_T200	N	Kept components	NCT
Drug	D_then_T200_NCT	NCT_no3	Cell_line.NT5_D_then_T200	Plate.99	FHL3	0.8	0.0464769765889049	pearson	1	Ttest_pvalue	Coefficient_of_eigenassay	SVD_pCMs_only3CT	NoPrepr	SVD	9454	NCT_no3-NT5_D_then_T200	N	Kept components	NCT
Drug	D_then_T200_NCT	NCT_no3	Cell_line.NT5_D_then_T200	Plate.99	FHOD1	0.8	0.00924178147107296	pearson	1	Ttest_pvalue	Coefficient_of_eigenassay	SVD_pCMs_only3CT	NoPrepr	SVD	13741	NCT_no3-NT5_D_then_T200	N	Kept components	NCT
Drug	D_then_T200_NCT	NCT_no3	Cell_line.NT5_D_then_T200	Plate.99	FHOD3	0.8	-0.0352468050761115	pearson	1	Ttest_pvalue	Coefficient_of_eigenassay	SVD_pCMs_only3CT	NoPrepr	SVD	10570	NCT_no3-NT5_D_then_T200	N	Kept components	NCT
Drug	D_then_T200_NCT	NCT_no3	Cell_line.NT5_D_then_T200	Plate.99	FIBCD1	0.8	0.0362877262105247	pearson	1	Ttest_pvalue	Coefficient_of_eigenassay	SVD_pCMs_only3CT	NoPrepr	SVD	10455	NCT_no3-NT5_D_then_T200	N	Kept components	NCT
Drug	D_then_T200_NCT	NCT_no3	Cell_line.NT5_D_then_T200	Plate.99	FIBIN	0.8	-0.0805910221015011	pearson	1	Ttest_pvalue	Coefficient_of_eigenassay	SVD_pCMs_only3CT	NoPrepr	SVD	6501	NCT_no3-NT5_D_then_T200	N	Kept components	NCT
Drug	D_then_T200_NCT	NCT_no3	Cell_line.NT5_D_then_T200	Plate.99	FIBP	0.8	0.072373457715624	pearson	1	Ttest_pvalue	Coefficient_of_eigenassay	SVD_pCMs_only3CT	NoPrepr	SVD	7132	NCT_no3-NT5_D_then_T200	N	Kept components	NCT
Drug	D_then_T200_NCT	NCT_no3	Cell_line.NT5_D_then_T200	Plate.99	FICD	0.8	0.0707521926348744	pearson	1	Ttest_pvalue	Coefficient_of_eigenassay	SVD_pCMs_only3CT	NoPrepr	SVD	7248	NCT_no3-NT5_D_then_T200	N	Kept components	NCT
Drug	D_then_T200_NCT	NCT_no3	Cell_line.NT5_D_then_T200	Plate.99	FIG4	0.8	0.0289827027045874	pearson	1	Ttest_pvalue	Coefficient_of_eigenassay	SVD_pCMs_only3CT	NoPrepr	SVD	11279	NCT_no3-NT5_D_then_T200	N	Kept components	NCT
Drug	D_then_T200_NCT	NCT_no3	Cell_line.NT5_D_then_T200	Plate.99	FIGN	0.8	0.142976136525778	pearson	1	Ttest_pvalue	Coefficient_of_eigenassay	SVD_pCMs_only3CT	NoPrepr	SVD	3238	NCT_no3-NT5_D_then_T200	N	Kept components	NCT
Drug	D_then_T200_NCT	NCT_no3	Cell_line.NT5_D_then_T200	Plate.99	FIGNL1	0.8	-0.200762119571413	pearson	1	Ttest_pvalue	Coefficient_of_eigenassay	SVD_pCMs_only3CT	NoPrepr	SVD	1744	NCT_no3-NT5_D_then_T200	N	Kept components	NCT
Drug	D_then_T200_NCT	NCT_no3	Cell_line.NT5_D_then_T200	Plate.99	FIGNL2	0.8	-0.122936080111588	pearson	1	Ttest_pvalue	Coefficient_of_eigenassay	SVD_pCMs_only3CT	NoPrepr	SVD	4079	NCT_no3-NT5_D_then_T200	N	Kept components	NCT
Drug	D_then_T200_NCT	NCT_no3	Cell_line.NT5_D_then_T200	Plate.99	FILIP1	0.8	0.616395741096604	pearson	1	Ttest_pvalue	Coefficient_of_eigenassay	SVD_pCMs_only3CT	NoPrepr	SVD	64	NCT_no3-NT5_D_then_T200	N	Kept components	NCT
Drug	D_then_T200_NCT	NCT_no3	Cell_line.NT5_D_then_T200	Plate.99	FILIP1L	0.8	0.021728862783949	pearson	1	Ttest_pvalue	Coefficient_of_eigenassay	SVD_pCMs_only3CT	NoPrepr	SVD	12131	NCT_no3-NT5_D_then_T200	N	Kept components	NCT
Drug	D_then_T200_NCT	NCT_no3	Cell_line.NT5_D_then_T200	Plate.99	FIP1L1	0.8	0.00575458150134457	pearson	1	Ttest_pvalue	Coefficient_of_eigenassay	SVD_pCMs_only3CT	NoPrepr	SVD	14244	NCT_no3-NT5_D_then_T200	N	Kept components	NCT
Drug	D_then_T200_NCT	NCT_no3	Cell_line.NT5_D_then_T200	Plate.99	FIS1	0.8	0.168696853303867	pearson	1	Ttest_pvalue	Coefficient_of_eigenassay	SVD_pCMs_only3CT	NoPrepr	SVD	2467	NCT_no3-NT5_D_then_T200	N	Kept components	NCT
Drug	D_then_T200_NCT	NCT_no3	Cell_line.NT5_D_then_T200	Plate.99	FITM1	0.8	0.126043848202243	pearson	1	Ttest_pvalue	Coefficient_of_eigenassay	SVD_pCMs_only3CT	NoPrepr	SVD	3923	NCT_no3-NT5_D_then_T200	N	Kept components	NCT
Drug	D_then_T200_NCT	NCT_no3	Cell_line.NT5_D_then_T200	Plate.99	FITM2	0.8	0.0949440407535704	pearson	1	Ttest_pvalue	Coefficient_of_eigenassay	SVD_pCMs_only3CT	NoPrepr	SVD	5519	NCT_no3-NT5_D_then_T200	N	Kept components	NCT
Drug	D_then_T200_NCT	NCT_no3	Cell_line.NT5_D_then_T200	Plate.99	FIZ1	0.8	0.0643905797614419	pearson	1	Ttest_pvalue	Coefficient_of_eigenassay	SVD_pCMs_only3CT	NoPrepr	SVD	7775	NCT_no3-NT5_D_then_T200	N	Kept components	NCT
Drug	D_then_T200_NCT	NCT_no3	Cell_line.NT5_D_then_T200	Plate.99	FJX1	0.8	0.0575574136015469	pearson	1	Ttest_pvalue	Coefficient_of_eigenassay	SVD_pCMs_only3CT	NoPrepr	SVD	8376	NCT_no3-NT5_D_then_T200	N	Kept components	NCT
Drug	D_then_T200_NCT	NCT_no3	Cell_line.NT5_D_then_T200	Plate.99	FKBP10	0.8	0.126794517137099	pearson	1	Ttest_pvalue	Coefficient_of_eigenassay	SVD_pCMs_only3CT	NoPrepr	SVD	3895	NCT_no3-NT5_D_then_T200	N	Kept components	NCT
Drug	D_then_T200_NCT	NCT_no3	Cell_line.NT5_D_then_T200	Plate.99	FKBP11	0.8	0.184775478981765	pearson	1	Ttest_pvalue	Coefficient_of_eigenassay	SVD_pCMs_only3CT	NoPrepr	SVD	2072	NCT_no3-NT5_D_then_T200	N	Kept components	NCT
Drug	D_then_T200_NCT	NCT_no3	Cell_line.NT5_D_then_T200	Plate.99	FKBP14	0.8	-0.102657603864918	pearson	1	Ttest_pvalue	Coefficient_of_eigenassay	SVD_pCMs_only3CT	NoPrepr	SVD	5072	NCT_no3-NT5_D_then_T200	N	Kept components	NCT
Drug	D_then_T200_NCT	NCT_no3	Cell_line.NT5_D_then_T200	Plate.99	FKBP15	0.8	0.00533750554710519	pearson	1	Ttest_pvalue	Coefficient_of_eigenassay	SVD_pCMs_only3CT	NoPrepr	SVD	14292	NCT_no3-NT5_D_then_T200	N	Kept components	NCT
Drug	D_then_T200_NCT	NCT_no3	Cell_line.NT5_D_then_T200	Plate.99	FKBP1A	0.8	0.173198662452171	pearson	1	Ttest_pvalue	Coefficient_of_eigenassay	SVD_pCMs_only3CT	NoPrepr	SVD	2360	NCT_no3-NT5_D_then_T200	N	Kept components	NCT
Drug	D_then_T200_NCT	NCT_no3	Cell_line.NT5_D_then_T200	Plate.99	FKBP1B	0.8	0.00653725504507384	pearson	1	Ttest_pvalue	Coefficient_of_eigenassay	SVD_pCMs_only3CT	NoPrepr	SVD	14135	NCT_no3-NT5_D_then_T200	N	Kept components	NCT
Drug	D_then_T200_NCT	NCT_no3	Cell_line.NT5_D_then_T200	Plate.99	FKBP2	0.8	0.338251219993219	pearson	1	Ttest_pvalue	Coefficient_of_eigenassay	SVD_pCMs_only3CT	NoPrepr	SVD	471	NCT_no3-NT5_D_then_T200	N	Kept components	NCT
Drug	D_then_T200_NCT	NCT_no3	Cell_line.NT5_D_then_T200	Plate.99	FKBP3	0.8	0.157160107660086	pearson	1	Ttest_pvalue	Coefficient_of_eigenassay	SVD_pCMs_only3CT	NoPrepr	SVD	2773	NCT_no3-NT5_D_then_T200	N	Kept components	NCT
Drug	D_then_T200_NCT	NCT_no3	Cell_line.NT5_D_then_T200	Plate.99	FKBP4	0.8	-0.096955256788502	pearson	1	Ttest_pvalue	Coefficient_of_eigenassay	SVD_pCMs_only3CT	NoPrepr	SVD	5388	NCT_no3-NT5_D_then_T200	N	Kept components	NCT
Drug	D_then_T200_NCT	NCT_no3	Cell_line.NT5_D_then_T200	Plate.99	FKBP5	0.8	-0.0280724524811416	pearson	1	Ttest_pvalue	Coefficient_of_eigenassay	SVD_pCMs_only3CT	NoPrepr	SVD	11378	NCT_no3-NT5_D_then_T200	N	Kept components	NCT
Drug	D_then_T200_NCT	NCT_no3	Cell_line.NT5_D_then_T200	Plate.99	FKBP7	0.8	-0.0919123992948862	pearson	1	Ttest_pvalue	Coefficient_of_eigenassay	SVD_pCMs_only3CT	NoPrepr	SVD	5705	NCT_no3-NT5_D_then_T200	N	Kept components	NCT
Drug	D_then_T200_NCT	NCT_no3	Cell_line.NT5_D_then_T200	Plate.99	FKBP8	0.8	0.0697924849420209	pearson	1	Ttest_pvalue	Coefficient_of_eigenassay	SVD_pCMs_only3CT	NoPrepr	SVD	7325	NCT_no3-NT5_D_then_T200	N	Kept components	NCT
Drug	D_then_T200_NCT	NCT_no3	Cell_line.NT5_D_then_T200	Plate.99	FKBP9	0.8	0.0336598350936758	pearson	1	Ttest_pvalue	Coefficient_of_eigenassay	SVD_pCMs_only3CT	NoPrepr	SVD	10737	NCT_no3-NT5_D_then_T200	N	Kept components	NCT
Drug	D_then_T200_NCT	NCT_no3	Cell_line.NT5_D_then_T200	Plate.99	FKRP	0.8	-0.119003107148826	pearson	1	Ttest_pvalue	Coefficient_of_eigenassay	SVD_pCMs_only3CT	NoPrepr	SVD	4260	NCT_no3-NT5_D_then_T200	N	Kept components	NCT
Drug	D_then_T200_NCT	NCT_no3	Cell_line.NT5_D_then_T200	Plate.99	FKTN	0.8	0.0262023723957992	pearson	1	Ttest_pvalue	Coefficient_of_eigenassay	SVD_pCMs_only3CT	NoPrepr	SVD	11592	NCT_no3-NT5_D_then_T200	N	Kept components	NCT
Drug	D_then_T200_NCT	NCT_no3	Cell_line.NT5_D_then_T200	Plate.99	FLAD1	0.8	0.0534924509433043	pearson	1	Ttest_pvalue	Coefficient_of_eigenassay	SVD_pCMs_only3CT	NoPrepr	SVD	8784	NCT_no3-NT5_D_then_T200	N	Kept components	NCT
Drug	D_then_T200_NCT	NCT_no3	Cell_line.NT5_D_then_T200	Plate.99	FLCN	0.8	0.0766132046103861	pearson	1	Ttest_pvalue	Coefficient_of_eigenassay	SVD_pCMs_only3CT	NoPrepr	SVD	6811	NCT_no3-NT5_D_then_T200	N	Kept components	NCT
Drug	D_then_T200_NCT	NCT_no3	Cell_line.NT5_D_then_T200	Plate.99	FLG	0.8	0.000519257964590892	pearson	1	Ttest_pvalue	Coefficient_of_eigenassay	SVD_pCMs_only3CT	NoPrepr	SVD	15209	NCT_no3-NT5_D_then_T200	N	Kept components	NCT
Drug	D_then_T200_NCT	NCT_no3	Cell_line.NT5_D_then_T200	Plate.99	FLI1	0.8	0.203584527532928	pearson	1	Ttest_pvalue	Coefficient_of_eigenassay	SVD_pCMs_only3CT	NoPrepr	SVD	1699	NCT_no3-NT5_D_then_T200	N	Kept components	NCT
Drug	D_then_T200_NCT	NCT_no3	Cell_line.NT5_D_then_T200	Plate.99	FLII	0.8	-0.115871118800173	pearson	1	Ttest_pvalue	Coefficient_of_eigenassay	SVD_pCMs_only3CT	NoPrepr	SVD	4387	NCT_no3-NT5_D_then_T200	N	Kept components	NCT
Drug	D_then_T200_NCT	NCT_no3	Cell_line.NT5_D_then_T200	Plate.99	FLJ20712	0.8	-0.00314618650761018	pearson	1	Ttest_pvalue	Coefficient_of_eigenassay	SVD_pCMs_only3CT	NoPrepr	SVD	14684	NCT_no3-NT5_D_then_T200	N	Kept components	NCT
Drug	D_then_T200_NCT	NCT_no3	Cell_line.NT5_D_then_T200	Plate.99	FLJ44635	0.8	-0.00462732174457804	pearson	1	Ttest_pvalue	Coefficient_of_eigenassay	SVD_pCMs_only3CT	NoPrepr	SVD	14411	NCT_no3-NT5_D_then_T200	N	Kept components	NCT
Drug	D_then_T200_NCT	NCT_no3	Cell_line.NT5_D_then_T200	Plate.99	FLJ45513	0.8	-0.0122623176208164	pearson	1	Ttest_pvalue	Coefficient_of_eigenassay	SVD_pCMs_only3CT	NoPrepr	SVD	13307	NCT_no3-NT5_D_then_T200	N	Kept components	NCT
Drug	D_then_T200_NCT	NCT_no3	Cell_line.NT5_D_then_T200	Plate.99	FLNA	0.8	0.0442222677166301	pearson	1	Ttest_pvalue	Coefficient_of_eigenassay	SVD_pCMs_only3CT	NoPrepr	SVD	9675	NCT_no3-NT5_D_then_T200	N	Kept components	NCT
Drug	D_then_T200_NCT	NCT_no3	Cell_line.NT5_D_then_T200	Plate.99	FLNB	0.8	0.00895886705244465	pearson	1	Ttest_pvalue	Coefficient_of_eigenassay	SVD_pCMs_only3CT	NoPrepr	SVD	13796	NCT_no3-NT5_D_then_T200	N	Kept components	NCT
Drug	D_then_T200_NCT	NCT_no3	Cell_line.NT5_D_then_T200	Plate.99	FLNC	0.8	-0.0380721852165249	pearson	1	Ttest_pvalue	Coefficient_of_eigenassay	SVD_pCMs_only3CT	NoPrepr	SVD	10277	NCT_no3-NT5_D_then_T200	N	Kept components	NCT
Drug	D_then_T200_NCT	NCT_no3	Cell_line.NT5_D_then_T200	Plate.99	FLOT1	0.8	-0.046081230141594	pearson	1	Ttest_pvalue	Coefficient_of_eigenassay	SVD_pCMs_only3CT	NoPrepr	SVD	9498	NCT_no3-NT5_D_then_T200	N	Kept components	NCT
Drug	D_then_T200_NCT	NCT_no3	Cell_line.NT5_D_then_T200	Plate.99	FLOT2	0.8	0.0853667171742883	pearson	1	Ttest_pvalue	Coefficient_of_eigenassay	SVD_pCMs_only3CT	NoPrepr	SVD	6161	NCT_no3-NT5_D_then_T200	N	Kept components	NCT
Drug	D_then_T200_NCT	NCT_no3	Cell_line.NT5_D_then_T200	Plate.99	FLRT1	0.8	0.212984197347784	pearson	1	Ttest_pvalue	Coefficient_of_eigenassay	SVD_pCMs_only3CT	NoPrepr	SVD	1553	NCT_no3-NT5_D_then_T200	N	Kept components	NCT
Drug	D_then_T200_NCT	NCT_no3	Cell_line.NT5_D_then_T200	Plate.99	FLRT2	0.8	0.109103093722469	pearson	1	Ttest_pvalue	Coefficient_of_eigenassay	SVD_pCMs_only3CT	NoPrepr	SVD	4705	NCT_no3-NT5_D_then_T200	N	Kept components	NCT
Drug	D_then_T200_NCT	NCT_no3	Cell_line.NT5_D_then_T200	Plate.99	FLRT3	0.8	0.137881707920861	pearson	1	Ttest_pvalue	Coefficient_of_eigenassay	SVD_pCMs_only3CT	NoPrepr	SVD	3425	NCT_no3-NT5_D_then_T200	N	Kept components	NCT
Drug	D_then_T200_NCT	NCT_no3	Cell_line.NT5_D_then_T200	Plate.99	FLT1	0.8	-0.0501705370508092	pearson	1	Ttest_pvalue	Coefficient_of_eigenassay	SVD_pCMs_only3CT	NoPrepr	SVD	9079	NCT_no3-NT5_D_then_T200	N	Kept components	NCT
Drug	D_then_T200_NCT	NCT_no3	Cell_line.NT5_D_then_T200	Plate.99	FLT3LG	0.8	0.00617788228327056	pearson	1	Ttest_pvalue	Coefficient_of_eigenassay	SVD_pCMs_only3CT	NoPrepr	SVD	14180	NCT_no3-NT5_D_then_T200	N	Kept components	NCT
Drug	D_then_T200_NCT	NCT_no3	Cell_line.NT5_D_then_T200	Plate.99	FLT4	0.8	0.00803853404330994	pearson	1	Ttest_pvalue	Coefficient_of_eigenassay	SVD_pCMs_only3CT	NoPrepr	SVD	13929	NCT_no3-NT5_D_then_T200	N	Kept components	NCT
Drug	D_then_T200_NCT	NCT_no3	Cell_line.NT5_D_then_T200	Plate.99	FLVCR1	0.8	0.0150951590692291	pearson	1	Ttest_pvalue	Coefficient_of_eigenassay	SVD_pCMs_only3CT	NoPrepr	SVD	12949	NCT_no3-NT5_D_then_T200	N	Kept components	NCT
Drug	D_then_T200_NCT	NCT_no3	Cell_line.NT5_D_then_T200	Plate.99	FLVCR2	0.8	-0.124563894106507	pearson	1	Ttest_pvalue	Coefficient_of_eigenassay	SVD_pCMs_only3CT	NoPrepr	SVD	4000	NCT_no3-NT5_D_then_T200	N	Kept components	NCT
Drug	D_then_T200_NCT	NCT_no3	Cell_line.NT5_D_then_T200	Plate.99	FLYWCH1	0.8	0.0531127214181283	pearson	1	Ttest_pvalue	Coefficient_of_eigenassay	SVD_pCMs_only3CT	NoPrepr	SVD	8810	NCT_no3-NT5_D_then_T200	N	Kept components	NCT
Drug	D_then_T200_NCT	NCT_no3	Cell_line.NT5_D_then_T200	Plate.99	FLYWCH2	0.8	0.0172112628048475	pearson	1	Ttest_pvalue	Coefficient_of_eigenassay	SVD_pCMs_only3CT	NoPrepr	SVD	12677	NCT_no3-NT5_D_then_T200	N	Kept components	NCT
Drug	D_then_T200_NCT	NCT_no3	Cell_line.NT5_D_then_T200	Plate.99	FMC1	0.8	-0.00882953929591481	pearson	1	Ttest_pvalue	Coefficient_of_eigenassay	SVD_pCMs_only3CT	NoPrepr	SVD	13814	NCT_no3-NT5_D_then_T200	N	Kept components	NCT
Drug	D_then_T200_NCT	NCT_no3	Cell_line.NT5_D_then_T200	Plate.99	FMN1	0.8	0.052517750417546	pearson	1	Ttest_pvalue	Coefficient_of_eigenassay	SVD_pCMs_only3CT	NoPrepr	SVD	8862	NCT_no3-NT5_D_then_T200	N	Kept components	NCT
Drug	D_then_T200_NCT	NCT_no3	Cell_line.NT5_D_then_T200	Plate.99	FMN2	0.8	-0.206847744249245	pearson	1	Ttest_pvalue	Coefficient_of_eigenassay	SVD_pCMs_only3CT	NoPrepr	SVD	1660	NCT_no3-NT5_D_then_T200	N	Kept components	NCT
Drug	D_then_T200_NCT	NCT_no3	Cell_line.NT5_D_then_T200	Plate.99	FMNL1	0.8	-0.0156240725750541	pearson	1	Ttest_pvalue	Coefficient_of_eigenassay	SVD_pCMs_only3CT	NoPrepr	SVD	12879	NCT_no3-NT5_D_then_T200	N	Kept components	NCT
Drug	D_then_T200_NCT	NCT_no3	Cell_line.NT5_D_then_T200	Plate.99	FMNL2	0.8	-0.0374490381291938	pearson	1	Ttest_pvalue	Coefficient_of_eigenassay	SVD_pCMs_only3CT	NoPrepr	SVD	10339	NCT_no3-NT5_D_then_T200	N	Kept components	NCT
Drug	D_then_T200_NCT	NCT_no3	Cell_line.NT5_D_then_T200	Plate.99	FMNL3	0.8	0.0282118063662586	pearson	1	Ttest_pvalue	Coefficient_of_eigenassay	SVD_pCMs_only3CT	NoPrepr	SVD	11365	NCT_no3-NT5_D_then_T200	N	Kept components	NCT
Drug	D_then_T200_NCT	NCT_no3	Cell_line.NT5_D_then_T200	Plate.99	FMO1	0.8	0.00237005968427906	pearson	1	Ttest_pvalue	Coefficient_of_eigenassay	SVD_pCMs_only3CT	NoPrepr	SVD	14833	NCT_no3-NT5_D_then_T200	N	Kept components	NCT
Drug	D_then_T200_NCT	NCT_no3	Cell_line.NT5_D_then_T200	Plate.99	FMO4	0.8	-0.0110426253566734	pearson	1	Ttest_pvalue	Coefficient_of_eigenassay	SVD_pCMs_only3CT	NoPrepr	SVD	13487	NCT_no3-NT5_D_then_T200	N	Kept components	NCT
Drug	D_then_T200_NCT	NCT_no3	Cell_line.NT5_D_then_T200	Plate.99	FMO5	0.8	0.243566114483095	pearson	1	Ttest_pvalue	Coefficient_of_eigenassay	SVD_pCMs_only3CT	NoPrepr	SVD	1154	NCT_no3-NT5_D_then_T200	N	Kept components	NCT
Drug	D_then_T200_NCT	NCT_no3	Cell_line.NT5_D_then_T200	Plate.99	FMOD	0.8	-0.0217886723193238	pearson	1	Ttest_pvalue	Coefficient_of_eigenassay	SVD_pCMs_only3CT	NoPrepr	SVD	12118	NCT_no3-NT5_D_then_T200	N	Kept components	NCT
Drug	D_then_T200_NCT	NCT_no3	Cell_line.NT5_D_then_T200	Plate.99	FMR1	0.8	0.0893540997242958	pearson	1	Ttest_pvalue	Coefficient_of_eigenassay	SVD_pCMs_only3CT	NoPrepr	SVD	5891	NCT_no3-NT5_D_then_T200	N	Kept components	NCT
Drug	D_then_T200_NCT	NCT_no3	Cell_line.NT5_D_then_T200	Plate.99	FN1	0.8	0.125499068781232	pearson	1	Ttest_pvalue	Coefficient_of_eigenassay	SVD_pCMs_only3CT	NoPrepr	SVD	3952	NCT_no3-NT5_D_then_T200	N	Kept components	NCT
Drug	D_then_T200_NCT	NCT_no3	Cell_line.NT5_D_then_T200	Plate.99	FN3K	0.8	-0.0517414541823512	pearson	1	Ttest_pvalue	Coefficient_of_eigenassay	SVD_pCMs_only3CT	NoPrepr	SVD	8926	NCT_no3-NT5_D_then_T200	N	Kept components	NCT
Drug	D_then_T200_NCT	NCT_no3	Cell_line.NT5_D_then_T200	Plate.99	FN3KRP	0.8	-0.0907938030470642	pearson	1	Ttest_pvalue	Coefficient_of_eigenassay	SVD_pCMs_only3CT	NoPrepr	SVD	5782	NCT_no3-NT5_D_then_T200	N	Kept components	NCT
Drug	D_then_T200_NCT	NCT_no3	Cell_line.NT5_D_then_T200	Plate.99	FNBP1	0.8	-0.0310255343115916	pearson	1	Ttest_pvalue	Coefficient_of_eigenassay	SVD_pCMs_only3CT	NoPrepr	SVD	11050	NCT_no3-NT5_D_then_T200	N	Kept components	NCT
Drug	D_then_T200_NCT	NCT_no3	Cell_line.NT5_D_then_T200	Plate.99	FNBP1L	0.8	-0.0566416323114785	pearson	1	Ttest_pvalue	Coefficient_of_eigenassay	SVD_pCMs_only3CT	NoPrepr	SVD	8456	NCT_no3-NT5_D_then_T200	N	Kept components	NCT
Drug	D_then_T200_NCT	NCT_no3	Cell_line.NT5_D_then_T200	Plate.99	FNBP4	0.8	0.164083646328609	pearson	1	Ttest_pvalue	Coefficient_of_eigenassay	SVD_pCMs_only3CT	NoPrepr	SVD	2592	NCT_no3-NT5_D_then_T200	N	Kept components	NCT
Drug	D_then_T200_NCT	NCT_no3	Cell_line.NT5_D_then_T200	Plate.99	FNDC1	0.8	0.0194153005855571	pearson	1	Ttest_pvalue	Coefficient_of_eigenassay	SVD_pCMs_only3CT	NoPrepr	SVD	12415	NCT_no3-NT5_D_then_T200	N	Kept components	NCT
Drug	D_then_T200_NCT	NCT_no3	Cell_line.NT5_D_then_T200	Plate.99	FNDC10	0.8	0.173766167823271	pearson	1	Ttest_pvalue	Coefficient_of_eigenassay	SVD_pCMs_only3CT	NoPrepr	SVD	2343	NCT_no3-NT5_D_then_T200	N	Kept components	NCT
Drug	D_then_T200_NCT	NCT_no3	Cell_line.NT5_D_then_T200	Plate.99	FNDC11	0.8	-0.167312464386534	pearson	1	Ttest_pvalue	Coefficient_of_eigenassay	SVD_pCMs_only3CT	NoPrepr	SVD	2510	NCT_no3-NT5_D_then_T200	N	Kept components	NCT
Drug	D_then_T200_NCT	NCT_no3	Cell_line.NT5_D_then_T200	Plate.99	FNDC3A	0.8	-0.147777517930822	pearson	1	Ttest_pvalue	Coefficient_of_eigenassay	SVD_pCMs_only3CT	NoPrepr	SVD	3059	NCT_no3-NT5_D_then_T200	N	Kept components	NCT
Drug	D_then_T200_NCT	NCT_no3	Cell_line.NT5_D_then_T200	Plate.99	FNDC3B	0.8	0.0531889528891739	pearson	1	Ttest_pvalue	Coefficient_of_eigenassay	SVD_pCMs_only3CT	NoPrepr	SVD	8806	NCT_no3-NT5_D_then_T200	N	Kept components	NCT
Drug	D_then_T200_NCT	NCT_no3	Cell_line.NT5_D_then_T200	Plate.99	FNDC4	0.8	-0.0883103768587171	pearson	1	Ttest_pvalue	Coefficient_of_eigenassay	SVD_pCMs_only3CT	NoPrepr	SVD	5963	NCT_no3-NT5_D_then_T200	N	Kept components	NCT
Drug	D_then_T200_NCT	NCT_no3	Cell_line.NT5_D_then_T200	Plate.99	FNDC5	0.8	0.133857777561427	pearson	1	Ttest_pvalue	Coefficient_of_eigenassay	SVD_pCMs_only3CT	NoPrepr	SVD	3583	NCT_no3-NT5_D_then_T200	N	Kept components	NCT
Drug	D_then_T200_NCT	NCT_no3	Cell_line.NT5_D_then_T200	Plate.99	FNDC9	0.8	-0.127496292065363	pearson	1	Ttest_pvalue	Coefficient_of_eigenassay	SVD_pCMs_only3CT	NoPrepr	SVD	3859	NCT_no3-NT5_D_then_T200	N	Kept components	NCT
Drug	D_then_T200_NCT	NCT_no3	Cell_line.NT5_D_then_T200	Plate.99	FNIP1	0.8	0.139698516496453	pearson	1	Ttest_pvalue	Coefficient_of_eigenassay	SVD_pCMs_only3CT	NoPrepr	SVD	3345	NCT_no3-NT5_D_then_T200	N	Kept components	NCT
Drug	D_then_T200_NCT	NCT_no3	Cell_line.NT5_D_then_T200	Plate.99	FNIP2	0.8	0.0251666896953686	pearson	1	Ttest_pvalue	Coefficient_of_eigenassay	SVD_pCMs_only3CT	NoPrepr	SVD	11724	NCT_no3-NT5_D_then_T200	N	Kept components	NCT
Drug	D_then_T200_NCT	NCT_no3	Cell_line.NT5_D_then_T200	Plate.99	FNTA	0.8	0.0760118582370759	pearson	1	Ttest_pvalue	Coefficient_of_eigenassay	SVD_pCMs_only3CT	NoPrepr	SVD	6858	NCT_no3-NT5_D_then_T200	N	Kept components	NCT
Drug	D_then_T200_NCT	NCT_no3	Cell_line.NT5_D_then_T200	Plate.99	FOCAD	0.8	0.0922390419095401	pearson	1	Ttest_pvalue	Coefficient_of_eigenassay	SVD_pCMs_only3CT	NoPrepr	SVD	5687	NCT_no3-NT5_D_then_T200	N	Kept components	NCT
Drug	D_then_T200_NCT	NCT_no3	Cell_line.NT5_D_then_T200	Plate.99	FOLH1	0.8	0.00670002445310963	pearson	1	Ttest_pvalue	Coefficient_of_eigenassay	SVD_pCMs_only3CT	NoPrepr	SVD	14115	NCT_no3-NT5_D_then_T200	N	Kept components	NCT
Drug	D_then_T200_NCT	NCT_no3	Cell_line.NT5_D_then_T200	Plate.99	FOLR1	0.8	-0.00507943176974021	pearson	1	Ttest_pvalue	Coefficient_of_eigenassay	SVD_pCMs_only3CT	NoPrepr	SVD	14333	NCT_no3-NT5_D_then_T200	N	Kept components	NCT
Drug	D_then_T200_NCT	NCT_no3	Cell_line.NT5_D_then_T200	Plate.99	FOPNL	0.8	0.000749792569343313	pearson	1	Ttest_pvalue	Coefficient_of_eigenassay	SVD_pCMs_only3CT	NoPrepr	SVD	15167	NCT_no3-NT5_D_then_T200	N	Kept components	NCT
Drug	D_then_T200_NCT	NCT_no3	Cell_line.NT5_D_then_T200	Plate.99	FOS	0.8	-0.493137459761614	pearson	1	Ttest_pvalue	Coefficient_of_eigenassay	SVD_pCMs_only3CT	NoPrepr	SVD	138	NCT_no3-NT5_D_then_T200	N	Kept components	NCT
Drug	D_then_T200_NCT	NCT_no3	Cell_line.NT5_D_then_T200	Plate.99	FOSB	0.8	0.00964202124463713	pearson	1	Ttest_pvalue	Coefficient_of_eigenassay	SVD_pCMs_only3CT	NoPrepr	SVD	13677	NCT_no3-NT5_D_then_T200	N	Kept components	NCT
Drug	D_then_T200_NCT	NCT_no3	Cell_line.NT5_D_then_T200	Plate.99	FOSL1	0.8	0.0312044354067643	pearson	1	Ttest_pvalue	Coefficient_of_eigenassay	SVD_pCMs_only3CT	NoPrepr	SVD	11023	NCT_no3-NT5_D_then_T200	N	Kept components	NCT
Drug	D_then_T200_NCT	NCT_no3	Cell_line.NT5_D_then_T200	Plate.99	FOSL2	0.8	-0.0337937217691499	pearson	1	Ttest_pvalue	Coefficient_of_eigenassay	SVD_pCMs_only3CT	NoPrepr	SVD	10724	NCT_no3-NT5_D_then_T200	N	Kept components	NCT
Drug	D_then_T200_NCT	NCT_no3	Cell_line.NT5_D_then_T200	Plate.99	FOXA1	0.8	0.109269385592922	pearson	1	Ttest_pvalue	Coefficient_of_eigenassay	SVD_pCMs_only3CT	NoPrepr	SVD	4691	NCT_no3-NT5_D_then_T200	N	Kept components	NCT
Drug	D_then_T200_NCT	NCT_no3	Cell_line.NT5_D_then_T200	Plate.99	FOXA2	0.8	0.0341986135087214	pearson	1	Ttest_pvalue	Coefficient_of_eigenassay	SVD_pCMs_only3CT	NoPrepr	SVD	10670	NCT_no3-NT5_D_then_T200	N	Kept components	NCT
Drug	D_then_T200_NCT	NCT_no3	Cell_line.NT5_D_then_T200	Plate.99	FOXB1	0.8	0.00377037206360673	pearson	1	Ttest_pvalue	Coefficient_of_eigenassay	SVD_pCMs_only3CT	NoPrepr	SVD	14563	NCT_no3-NT5_D_then_T200	N	Kept components	NCT
Drug	D_then_T200_NCT	NCT_no3	Cell_line.NT5_D_then_T200	Plate.99	FOXC1	0.8	-0.139229191759871	pearson	1	Ttest_pvalue	Coefficient_of_eigenassay	SVD_pCMs_only3CT	NoPrepr	SVD	3365	NCT_no3-NT5_D_then_T200	N	Kept components	NCT
Drug	D_then_T200_NCT	NCT_no3	Cell_line.NT5_D_then_T200	Plate.99	FOXC2	0.8	-0.197738403164103	pearson	1	Ttest_pvalue	Coefficient_of_eigenassay	SVD_pCMs_only3CT	NoPrepr	SVD	1791	NCT_no3-NT5_D_then_T200	N	Kept components	NCT
Drug	D_then_T200_NCT	NCT_no3	Cell_line.NT5_D_then_T200	Plate.99	FOXD1	0.8	-0.0454484419797343	pearson	1	Ttest_pvalue	Coefficient_of_eigenassay	SVD_pCMs_only3CT	NoPrepr	SVD	9561	NCT_no3-NT5_D_then_T200	N	Kept components	NCT
Drug	D_then_T200_NCT	NCT_no3	Cell_line.NT5_D_then_T200	Plate.99	FOXD2	0.8	-0.0207179433358364	pearson	1	Ttest_pvalue	Coefficient_of_eigenassay	SVD_pCMs_only3CT	NoPrepr	SVD	12258	NCT_no3-NT5_D_then_T200	N	Kept components	NCT
Drug	D_then_T200_NCT	NCT_no3	Cell_line.NT5_D_then_T200	Plate.99	FOXD4	0.8	0.00413491286307142	pearson	1	Ttest_pvalue	Coefficient_of_eigenassay	SVD_pCMs_only3CT	NoPrepr	SVD	14501	NCT_no3-NT5_D_then_T200	N	Kept components	NCT
Drug	D_then_T200_NCT	NCT_no3	Cell_line.NT5_D_then_T200	Plate.99	FOXF1	0.8	0.00735752064895211	pearson	1	Ttest_pvalue	Coefficient_of_eigenassay	SVD_pCMs_only3CT	NoPrepr	SVD	14016	NCT_no3-NT5_D_then_T200	N	Kept components	NCT
Drug	D_then_T200_NCT	NCT_no3	Cell_line.NT5_D_then_T200	Plate.99	FOXF2	0.8	0.00928198270169171	pearson	1	Ttest_pvalue	Coefficient_of_eigenassay	SVD_pCMs_only3CT	NoPrepr	SVD	13734	NCT_no3-NT5_D_then_T200	N	Kept components	NCT
Drug	D_then_T200_NCT	NCT_no3	Cell_line.NT5_D_then_T200	Plate.99	FOXG1	0.8	-0.0172794161731174	pearson	1	Ttest_pvalue	Coefficient_of_eigenassay	SVD_pCMs_only3CT	NoPrepr	SVD	12671	NCT_no3-NT5_D_then_T200	N	Kept components	NCT
Drug	D_then_T200_NCT	NCT_no3	Cell_line.NT5_D_then_T200	Plate.99	FOXJ1	0.8	0.236034040135973	pearson	1	Ttest_pvalue	Coefficient_of_eigenassay	SVD_pCMs_only3CT	NoPrepr	SVD	1229	NCT_no3-NT5_D_then_T200	N	Kept components	NCT
Drug	D_then_T200_NCT	NCT_no3	Cell_line.NT5_D_then_T200	Plate.99	FOXJ2	0.8	0.0115524922984285	pearson	1	Ttest_pvalue	Coefficient_of_eigenassay	SVD_pCMs_only3CT	NoPrepr	SVD	13409	NCT_no3-NT5_D_then_T200	N	Kept components	NCT
Drug	D_then_T200_NCT	NCT_no3	Cell_line.NT5_D_then_T200	Plate.99	FOXJ3	0.8	0.0180208921076928	pearson	1	Ttest_pvalue	Coefficient_of_eigenassay	SVD_pCMs_only3CT	NoPrepr	SVD	12574	NCT_no3-NT5_D_then_T200	N	Kept components	NCT
Drug	D_then_T200_NCT	NCT_no3	Cell_line.NT5_D_then_T200	Plate.99	FOXK1	0.8	0.168810289650612	pearson	1	Ttest_pvalue	Coefficient_of_eigenassay	SVD_pCMs_only3CT	NoPrepr	SVD	2464	NCT_no3-NT5_D_then_T200	N	Kept components	NCT
Drug	D_then_T200_NCT	NCT_no3	Cell_line.NT5_D_then_T200	Plate.99	FOXK2	0.8	-0.11175329588373	pearson	1	Ttest_pvalue	Coefficient_of_eigenassay	SVD_pCMs_only3CT	NoPrepr	SVD	4558	NCT_no3-NT5_D_then_T200	N	Kept components	NCT
Drug	D_then_T200_NCT	NCT_no3	Cell_line.NT5_D_then_T200	Plate.99	FOXL1	0.8	0.0298502394863758	pearson	1	Ttest_pvalue	Coefficient_of_eigenassay	SVD_pCMs_only3CT	NoPrepr	SVD	11200	NCT_no3-NT5_D_then_T200	N	Kept components	NCT
Drug	D_then_T200_NCT	NCT_no3	Cell_line.NT5_D_then_T200	Plate.99	FOXL2NB	0.8	0.000208287839444907	pearson	1	Ttest_pvalue	Coefficient_of_eigenassay	SVD_pCMs_only3CT	NoPrepr	SVD	15270	NCT_no3-NT5_D_then_T200	N	Kept components	NCT
Drug	D_then_T200_NCT	NCT_no3	Cell_line.NT5_D_then_T200	Plate.99	FOXM1	0.8	-0.192712766958015	pearson	1	Ttest_pvalue	Coefficient_of_eigenassay	SVD_pCMs_only3CT	NoPrepr	SVD	1898	NCT_no3-NT5_D_then_T200	N	Kept components	NCT
Drug	D_then_T200_NCT	NCT_no3	Cell_line.NT5_D_then_T200	Plate.99	FOXN2	0.8	-0.0756173052744153	pearson	1	Ttest_pvalue	Coefficient_of_eigenassay	SVD_pCMs_only3CT	NoPrepr	SVD	6892	NCT_no3-NT5_D_then_T200	N	Kept components	NCT
Drug	D_then_T200_NCT	NCT_no3	Cell_line.NT5_D_then_T200	Plate.99	FOXN3	0.8	0.234716137160773	pearson	1	Ttest_pvalue	Coefficient_of_eigenassay	SVD_pCMs_only3CT	NoPrepr	SVD	1249	NCT_no3-NT5_D_then_T200	N	Kept components	NCT
Drug	D_then_T200_NCT	NCT_no3	Cell_line.NT5_D_then_T200	Plate.99	FOXN4	0.8	-0.0972698748003891	pearson	1	Ttest_pvalue	Coefficient_of_eigenassay	SVD_pCMs_only3CT	NoPrepr	SVD	5364	NCT_no3-NT5_D_then_T200	N	Kept components	NCT
Drug	D_then_T200_NCT	NCT_no3	Cell_line.NT5_D_then_T200	Plate.99	FOXO1	0.8	0.0327767085734047	pearson	1	Ttest_pvalue	Coefficient_of_eigenassay	SVD_pCMs_only3CT	NoPrepr	SVD	10831	NCT_no3-NT5_D_then_T200	N	Kept components	NCT
Drug	D_then_T200_NCT	NCT_no3	Cell_line.NT5_D_then_T200	Plate.99	FOXO3	0.8	-0.0541825210709377	pearson	1	Ttest_pvalue	Coefficient_of_eigenassay	SVD_pCMs_only3CT	NoPrepr	SVD	8712	NCT_no3-NT5_D_then_T200	N	Kept components	NCT
Drug	D_then_T200_NCT	NCT_no3	Cell_line.NT5_D_then_T200	Plate.99	FOXO4	0.8	0.0753730565550969	pearson	1	Ttest_pvalue	Coefficient_of_eigenassay	SVD_pCMs_only3CT	NoPrepr	SVD	6911	NCT_no3-NT5_D_then_T200	N	Kept components	NCT
Drug	D_then_T200_NCT	NCT_no3	Cell_line.NT5_D_then_T200	Plate.99	FOXO6	0.8	-0.121668075297014	pearson	1	Ttest_pvalue	Coefficient_of_eigenassay	SVD_pCMs_only3CT	NoPrepr	SVD	4149	NCT_no3-NT5_D_then_T200	N	Kept components	NCT
Drug	D_then_T200_NCT	NCT_no3	Cell_line.NT5_D_then_T200	Plate.99	FOXP1	0.8	0.328609713855483	pearson	1	Ttest_pvalue	Coefficient_of_eigenassay	SVD_pCMs_only3CT	NoPrepr	SVD	518	NCT_no3-NT5_D_then_T200	N	Kept components	NCT
Drug	D_then_T200_NCT	NCT_no3	Cell_line.NT5_D_then_T200	Plate.99	FOXP2	0.8	0.0311699447845953	pearson	1	Ttest_pvalue	Coefficient_of_eigenassay	SVD_pCMs_only3CT	NoPrepr	SVD	11028	NCT_no3-NT5_D_then_T200	N	Kept components	NCT
Drug	D_then_T200_NCT	NCT_no3	Cell_line.NT5_D_then_T200	Plate.99	FOXP3	0.8	-0.00864634394710311	pearson	1	Ttest_pvalue	Coefficient_of_eigenassay	SVD_pCMs_only3CT	NoPrepr	SVD	13835	NCT_no3-NT5_D_then_T200	N	Kept components	NCT
Drug	D_then_T200_NCT	NCT_no3	Cell_line.NT5_D_then_T200	Plate.99	FOXP4	0.8	0.0277111612462572	pearson	1	Ttest_pvalue	Coefficient_of_eigenassay	SVD_pCMs_only3CT	NoPrepr	SVD	11424	NCT_no3-NT5_D_then_T200	N	Kept components	NCT
Drug	D_then_T200_NCT	NCT_no3	Cell_line.NT5_D_then_T200	Plate.99	FOXQ1	0.8	0.0050747183556709	pearson	1	Ttest_pvalue	Coefficient_of_eigenassay	SVD_pCMs_only3CT	NoPrepr	SVD	14334	NCT_no3-NT5_D_then_T200	N	Kept components	NCT
Drug	D_then_T200_NCT	NCT_no3	Cell_line.NT5_D_then_T200	Plate.99	FOXRED1	0.8	-0.00199807979525864	pearson	1	Ttest_pvalue	Coefficient_of_eigenassay	SVD_pCMs_only3CT	NoPrepr	SVD	14898	NCT_no3-NT5_D_then_T200	N	Kept components	NCT
Drug	D_then_T200_NCT	NCT_no3	Cell_line.NT5_D_then_T200	Plate.99	FOXRED2	0.8	0.0456477566009293	pearson	1	Ttest_pvalue	Coefficient_of_eigenassay	SVD_pCMs_only3CT	NoPrepr	SVD	9539	NCT_no3-NT5_D_then_T200	N	Kept components	NCT
Drug	D_then_T200_NCT	NCT_no3	Cell_line.NT5_D_then_T200	Plate.99	FOXS1	0.8	0.301710637288543	pearson	1	Ttest_pvalue	Coefficient_of_eigenassay	SVD_pCMs_only3CT	NoPrepr	SVD	657	NCT_no3-NT5_D_then_T200	N	Kept components	NCT
Drug	D_then_T200_NCT	NCT_no3	Cell_line.NT5_D_then_T200	Plate.99	FPGS	0.8	0.0552695495821506	pearson	1	Ttest_pvalue	Coefficient_of_eigenassay	SVD_pCMs_only3CT	NoPrepr	SVD	8596	NCT_no3-NT5_D_then_T200	N	Kept components	NCT
Drug	D_then_T200_NCT	NCT_no3	Cell_line.NT5_D_then_T200	Plate.99	FPGT	0.8	-0.00897773559944518	pearson	1	Ttest_pvalue	Coefficient_of_eigenassay	SVD_pCMs_only3CT	NoPrepr	SVD	13792	NCT_no3-NT5_D_then_T200	N	Kept components	NCT
Drug	D_then_T200_NCT	NCT_no3	Cell_line.NT5_D_then_T200	Plate.99	FPGT-TNNI3K	0.8	0.213770514400545	pearson	1	Ttest_pvalue	Coefficient_of_eigenassay	SVD_pCMs_only3CT	NoPrepr	SVD	1540	NCT_no3-NT5_D_then_T200	N	Kept components	NCT
Drug	D_then_T200_NCT	NCT_no3	Cell_line.NT5_D_then_T200	Plate.99	FRA10AC1	0.8	0.468810998456183	pearson	1	Ttest_pvalue	Coefficient_of_eigenassay	SVD_pCMs_only3CT	NoPrepr	SVD	167	NCT_no3-NT5_D_then_T200	N	Kept components	NCT
Drug	D_then_T200_NCT	NCT_no3	Cell_line.NT5_D_then_T200	Plate.99	FRAS1	0.8	-0.0557575624821756	pearson	1	Ttest_pvalue	Coefficient_of_eigenassay	SVD_pCMs_only3CT	NoPrepr	SVD	8539	NCT_no3-NT5_D_then_T200	N	Kept components	NCT
Drug	D_then_T200_NCT	NCT_no3	Cell_line.NT5_D_then_T200	Plate.99	FRAT1	0.8	-0.12171232357088	pearson	1	Ttest_pvalue	Coefficient_of_eigenassay	SVD_pCMs_only3CT	NoPrepr	SVD	4146	NCT_no3-NT5_D_then_T200	N	Kept components	NCT
Drug	D_then_T200_NCT	NCT_no3	Cell_line.NT5_D_then_T200	Plate.99	FRAT2	0.8	-0.0499382026961249	pearson	1	Ttest_pvalue	Coefficient_of_eigenassay	SVD_pCMs_only3CT	NoPrepr	SVD	9111	NCT_no3-NT5_D_then_T200	N	Kept components	NCT
Drug	D_then_T200_NCT	NCT_no3	Cell_line.NT5_D_then_T200	Plate.99	FREM1	0.8	0.0567726407258119	pearson	1	Ttest_pvalue	Coefficient_of_eigenassay	SVD_pCMs_only3CT	NoPrepr	SVD	8446	NCT_no3-NT5_D_then_T200	N	Kept components	NCT
Drug	D_then_T200_NCT	NCT_no3	Cell_line.NT5_D_then_T200	Plate.99	FREM2	0.8	-0.13000766609153	pearson	1	Ttest_pvalue	Coefficient_of_eigenassay	SVD_pCMs_only3CT	NoPrepr	SVD	3741	NCT_no3-NT5_D_then_T200	N	Kept components	NCT
Drug	D_then_T200_NCT	NCT_no3	Cell_line.NT5_D_then_T200	Plate.99	FREM3	0.8	0.0537434295354167	pearson	1	Ttest_pvalue	Coefficient_of_eigenassay	SVD_pCMs_only3CT	NoPrepr	SVD	8752	NCT_no3-NT5_D_then_T200	N	Kept components	NCT
Drug	D_then_T200_NCT	NCT_no3	Cell_line.NT5_D_then_T200	Plate.99	FRK	0.8	0.00590348656874198	pearson	1	Ttest_pvalue	Coefficient_of_eigenassay	SVD_pCMs_only3CT	NoPrepr	SVD	14223	NCT_no3-NT5_D_then_T200	N	Kept components	NCT
Drug	D_then_T200_NCT	NCT_no3	Cell_line.NT5_D_then_T200	Plate.99	FRMD3	0.8	0.00244080734130528	pearson	1	Ttest_pvalue	Coefficient_of_eigenassay	SVD_pCMs_only3CT	NoPrepr	SVD	14824	NCT_no3-NT5_D_then_T200	N	Kept components	NCT
Drug	D_then_T200_NCT	NCT_no3	Cell_line.NT5_D_then_T200	Plate.99	FRMD4A	0.8	-0.113754088105969	pearson	1	Ttest_pvalue	Coefficient_of_eigenassay	SVD_pCMs_only3CT	NoPrepr	SVD	4483	NCT_no3-NT5_D_then_T200	N	Kept components	NCT
Drug	D_then_T200_NCT	NCT_no3	Cell_line.NT5_D_then_T200	Plate.99	FRMD4B	0.8	-0.004526185654442	pearson	1	Ttest_pvalue	Coefficient_of_eigenassay	SVD_pCMs_only3CT	NoPrepr	SVD	14431	NCT_no3-NT5_D_then_T200	N	Kept components	NCT
Drug	D_then_T200_NCT	NCT_no3	Cell_line.NT5_D_then_T200	Plate.99	FRMD5	0.8	-0.125305769318584	pearson	1	Ttest_pvalue	Coefficient_of_eigenassay	SVD_pCMs_only3CT	NoPrepr	SVD	3965	NCT_no3-NT5_D_then_T200	N	Kept components	NCT
Drug	D_then_T200_NCT	NCT_no3	Cell_line.NT5_D_then_T200	Plate.99	FRMD6	0.8	-0.198193129590885	pearson	1	Ttest_pvalue	Coefficient_of_eigenassay	SVD_pCMs_only3CT	NoPrepr	SVD	1787	NCT_no3-NT5_D_then_T200	N	Kept components	NCT
Drug	D_then_T200_NCT	NCT_no3	Cell_line.NT5_D_then_T200	Plate.99	FRMD8	0.8	-0.240647944297494	pearson	1	Ttest_pvalue	Coefficient_of_eigenassay	SVD_pCMs_only3CT	NoPrepr	SVD	1182	NCT_no3-NT5_D_then_T200	N	Kept components	NCT
Drug	D_then_T200_NCT	NCT_no3	Cell_line.NT5_D_then_T200	Plate.99	FRMPD1	0.8	-0.0134877219033693	pearson	1	Ttest_pvalue	Coefficient_of_eigenassay	SVD_pCMs_only3CT	NoPrepr	SVD	13138	NCT_no3-NT5_D_then_T200	N	Kept components	NCT
Drug	D_then_T200_NCT	NCT_no3	Cell_line.NT5_D_then_T200	Plate.99	FRMPD2	0.8	0.00991443335223958	pearson	1	Ttest_pvalue	Coefficient_of_eigenassay	SVD_pCMs_only3CT	NoPrepr	SVD	13643	NCT_no3-NT5_D_then_T200	N	Kept components	NCT
Drug	D_then_T200_NCT	NCT_no3	Cell_line.NT5_D_then_T200	Plate.99	FRMPD3	0.8	-0.0698275267960363	pearson	1	Ttest_pvalue	Coefficient_of_eigenassay	SVD_pCMs_only3CT	NoPrepr	SVD	7321	NCT_no3-NT5_D_then_T200	N	Kept components	NCT
Drug	D_then_T200_NCT	NCT_no3	Cell_line.NT5_D_then_T200	Plate.99	FRMPD4	0.8	0.00652107298383027	pearson	1	Ttest_pvalue	Coefficient_of_eigenassay	SVD_pCMs_only3CT	NoPrepr	SVD	14137	NCT_no3-NT5_D_then_T200	N	Kept components	NCT
Drug	D_then_T200_NCT	NCT_no3	Cell_line.NT5_D_then_T200	Plate.99	FRRS1	0.8	-0.00336958206187836	pearson	1	Ttest_pvalue	Coefficient_of_eigenassay	SVD_pCMs_only3CT	NoPrepr	SVD	14646	NCT_no3-NT5_D_then_T200	N	Kept components	NCT
Drug	D_then_T200_NCT	NCT_no3	Cell_line.NT5_D_then_T200	Plate.99	FRRS1L	0.8	-0.0201406921761887	pearson	1	Ttest_pvalue	Coefficient_of_eigenassay	SVD_pCMs_only3CT	NoPrepr	SVD	12331	NCT_no3-NT5_D_then_T200	N	Kept components	NCT
Drug	D_then_T200_NCT	NCT_no3	Cell_line.NT5_D_then_T200	Plate.99	FRS2	0.8	0.0958969593788328	pearson	1	Ttest_pvalue	Coefficient_of_eigenassay	SVD_pCMs_only3CT	NoPrepr	SVD	5459	NCT_no3-NT5_D_then_T200	N	Kept components	NCT
Drug	D_then_T200_NCT	NCT_no3	Cell_line.NT5_D_then_T200	Plate.99	FRS3	0.8	-0.00596830876949851	pearson	1	Ttest_pvalue	Coefficient_of_eigenassay	SVD_pCMs_only3CT	NoPrepr	SVD	14210	NCT_no3-NT5_D_then_T200	N	Kept components	NCT
Drug	D_then_T200_NCT	NCT_no3	Cell_line.NT5_D_then_T200	Plate.99	FRY	0.8	-0.111622153821509	pearson	1	Ttest_pvalue	Coefficient_of_eigenassay	SVD_pCMs_only3CT	NoPrepr	SVD	4563	NCT_no3-NT5_D_then_T200	N	Kept components	NCT
Drug	D_then_T200_NCT	NCT_no3	Cell_line.NT5_D_then_T200	Plate.99	FRYL	0.8	-0.0342438988786006	pearson	1	Ttest_pvalue	Coefficient_of_eigenassay	SVD_pCMs_only3CT	NoPrepr	SVD	10666	NCT_no3-NT5_D_then_T200	N	Kept components	NCT
Drug	D_then_T200_NCT	NCT_no3	Cell_line.NT5_D_then_T200	Plate.99	FRZB	0.8	-0.114964463843203	pearson	1	Ttest_pvalue	Coefficient_of_eigenassay	SVD_pCMs_only3CT	NoPrepr	SVD	4426	NCT_no3-NT5_D_then_T200	N	Kept components	NCT
Drug	D_then_T200_NCT	NCT_no3	Cell_line.NT5_D_then_T200	Plate.99	FSCN1	0.8	-0.209470187696315	pearson	1	Ttest_pvalue	Coefficient_of_eigenassay	SVD_pCMs_only3CT	NoPrepr	SVD	1614	NCT_no3-NT5_D_then_T200	N	Kept components	NCT
Drug	D_then_T200_NCT	NCT_no3	Cell_line.NT5_D_then_T200	Plate.99	FSCN2	0.8	0.147865338359638	pearson	1	Ttest_pvalue	Coefficient_of_eigenassay	SVD_pCMs_only3CT	NoPrepr	SVD	3055	NCT_no3-NT5_D_then_T200	N	Kept components	NCT
Drug	D_then_T200_NCT	NCT_no3	Cell_line.NT5_D_then_T200	Plate.99	FSD1	0.8	0.0834472614928606	pearson	1	Ttest_pvalue	Coefficient_of_eigenassay	SVD_pCMs_only3CT	NoPrepr	SVD	6308	NCT_no3-NT5_D_then_T200	N	Kept components	NCT
Drug	D_then_T200_NCT	NCT_no3	Cell_line.NT5_D_then_T200	Plate.99	FSD1L	0.8	-0.278277430749506	pearson	1	Ttest_pvalue	Coefficient_of_eigenassay	SVD_pCMs_only3CT	NoPrepr	SVD	825	NCT_no3-NT5_D_then_T200	N	Kept components	NCT
Drug	D_then_T200_NCT	NCT_no3	Cell_line.NT5_D_then_T200	Plate.99	FSD2	0.8	0.11030643875271	pearson	1	Ttest_pvalue	Coefficient_of_eigenassay	SVD_pCMs_only3CT	NoPrepr	SVD	4643	NCT_no3-NT5_D_then_T200	N	Kept components	NCT
Drug	D_then_T200_NCT	NCT_no3	Cell_line.NT5_D_then_T200	Plate.99	FSHR	0.8	-0.00421568642799521	pearson	1	Ttest_pvalue	Coefficient_of_eigenassay	SVD_pCMs_only3CT	NoPrepr	SVD	14486	NCT_no3-NT5_D_then_T200	N	Kept components	NCT
Drug	D_then_T200_NCT	NCT_no3	Cell_line.NT5_D_then_T200	Plate.99	FSIP1	0.8	-0.0486436507785519	pearson	1	Ttest_pvalue	Coefficient_of_eigenassay	SVD_pCMs_only3CT	NoPrepr	SVD	9225	NCT_no3-NT5_D_then_T200	N	Kept components	NCT
Drug	D_then_T200_NCT	NCT_no3	Cell_line.NT5_D_then_T200	Plate.99	FSIP2	0.8	0.129717744378274	pearson	1	Ttest_pvalue	Coefficient_of_eigenassay	SVD_pCMs_only3CT	NoPrepr	SVD	3758	NCT_no3-NT5_D_then_T200	N	Kept components	NCT
Drug	D_then_T200_NCT	NCT_no3	Cell_line.NT5_D_then_T200	Plate.99	FST	0.8	-0.0336575284480706	pearson	1	Ttest_pvalue	Coefficient_of_eigenassay	SVD_pCMs_only3CT	NoPrepr	SVD	10738	NCT_no3-NT5_D_then_T200	N	Kept components	NCT
Drug	D_then_T200_NCT	NCT_no3	Cell_line.NT5_D_then_T200	Plate.99	FSTL1	0.8	-0.02825022579104	pearson	1	Ttest_pvalue	Coefficient_of_eigenassay	SVD_pCMs_only3CT	NoPrepr	SVD	11356	NCT_no3-NT5_D_then_T200	N	Kept components	NCT
Drug	D_then_T200_NCT	NCT_no3	Cell_line.NT5_D_then_T200	Plate.99	FSTL3	0.8	0.0415463957439014	pearson	1	Ttest_pvalue	Coefficient_of_eigenassay	SVD_pCMs_only3CT	NoPrepr	SVD	9953	NCT_no3-NT5_D_then_T200	N	Kept components	NCT
Drug	D_then_T200_NCT	NCT_no3	Cell_line.NT5_D_then_T200	Plate.99	FSTL4	0.8	-0.00457141860573143	pearson	1	Ttest_pvalue	Coefficient_of_eigenassay	SVD_pCMs_only3CT	NoPrepr	SVD	14423	NCT_no3-NT5_D_then_T200	N	Kept components	NCT
Drug	D_then_T200_NCT	NCT_no3	Cell_line.NT5_D_then_T200	Plate.99	FSTL5	0.8	0.0419601686607558	pearson	1	Ttest_pvalue	Coefficient_of_eigenassay	SVD_pCMs_only3CT	NoPrepr	SVD	9917	NCT_no3-NT5_D_then_T200	N	Kept components	NCT
Drug	D_then_T200_NCT	NCT_no3	Cell_line.NT5_D_then_T200	Plate.99	FTCD	0.8	0.0254809474963596	pearson	1	Ttest_pvalue	Coefficient_of_eigenassay	SVD_pCMs_only3CT	NoPrepr	SVD	11693	NCT_no3-NT5_D_then_T200	N	Kept components	NCT
Drug	D_then_T200_NCT	NCT_no3	Cell_line.NT5_D_then_T200	Plate.99	FTH1	0.8	0.107183629380378	pearson	1	Ttest_pvalue	Coefficient_of_eigenassay	SVD_pCMs_only3CT	NoPrepr	SVD	4811	NCT_no3-NT5_D_then_T200	N	Kept components	NCT
Drug	D_then_T200_NCT	NCT_no3	Cell_line.NT5_D_then_T200	Plate.99	FTL	0.8	0.192543311932815	pearson	1	Ttest_pvalue	Coefficient_of_eigenassay	SVD_pCMs_only3CT	NoPrepr	SVD	1901	NCT_no3-NT5_D_then_T200	N	Kept components	NCT
Drug	D_then_T200_NCT	NCT_no3	Cell_line.NT5_D_then_T200	Plate.99	FTO	0.8	0.100474474406234	pearson	1	Ttest_pvalue	Coefficient_of_eigenassay	SVD_pCMs_only3CT	NoPrepr	SVD	5189	NCT_no3-NT5_D_then_T200	N	Kept components	NCT
Drug	D_then_T200_NCT	NCT_no3	Cell_line.NT5_D_then_T200	Plate.99	FTSJ1	0.8	-0.0289686022035672	pearson	1	Ttest_pvalue	Coefficient_of_eigenassay	SVD_pCMs_only3CT	NoPrepr	SVD	11281	NCT_no3-NT5_D_then_T200	N	Kept components	NCT
Drug	D_then_T200_NCT	NCT_no3	Cell_line.NT5_D_then_T200	Plate.99	FTSJ3	0.8	0.102034623624249	pearson	1	Ttest_pvalue	Coefficient_of_eigenassay	SVD_pCMs_only3CT	NoPrepr	SVD	5109	NCT_no3-NT5_D_then_T200	N	Kept components	NCT
Drug	D_then_T200_NCT	NCT_no3	Cell_line.NT5_D_then_T200	Plate.99	FUBP1	0.8	-0.0459729360629071	pearson	1	Ttest_pvalue	Coefficient_of_eigenassay	SVD_pCMs_only3CT	NoPrepr	SVD	9510	NCT_no3-NT5_D_then_T200	N	Kept components	NCT
Drug	D_then_T200_NCT	NCT_no3	Cell_line.NT5_D_then_T200	Plate.99	FUBP3	0.8	-0.0509382251888708	pearson	1	Ttest_pvalue	Coefficient_of_eigenassay	SVD_pCMs_only3CT	NoPrepr	SVD	8994	NCT_no3-NT5_D_then_T200	N	Kept components	NCT
Drug	D_then_T200_NCT	NCT_no3	Cell_line.NT5_D_then_T200	Plate.99	FUCA1	0.8	0.00112926770324656	pearson	1	Ttest_pvalue	Coefficient_of_eigenassay	SVD_pCMs_only3CT	NoPrepr	SVD	15089	NCT_no3-NT5_D_then_T200	N	Kept components	NCT
Drug	D_then_T200_NCT	NCT_no3	Cell_line.NT5_D_then_T200	Plate.99	FUCA2	0.8	0.0271510024512233	pearson	1	Ttest_pvalue	Coefficient_of_eigenassay	SVD_pCMs_only3CT	NoPrepr	SVD	11490	NCT_no3-NT5_D_then_T200	N	Kept components	NCT
Drug	D_then_T200_NCT	NCT_no3	Cell_line.NT5_D_then_T200	Plate.99	FUK	0.8	0.0728403952279341	pearson	1	Ttest_pvalue	Coefficient_of_eigenassay	SVD_pCMs_only3CT	NoPrepr	SVD	7096	NCT_no3-NT5_D_then_T200	N	Kept components	NCT
Drug	D_then_T200_NCT	NCT_no3	Cell_line.NT5_D_then_T200	Plate.99	FUNDC1	0.8	-0.0132281185153868	pearson	1	Ttest_pvalue	Coefficient_of_eigenassay	SVD_pCMs_only3CT	NoPrepr	SVD	13173	NCT_no3-NT5_D_then_T200	N	Kept components	NCT
Drug	D_then_T200_NCT	NCT_no3	Cell_line.NT5_D_then_T200	Plate.99	FUNDC2	0.8	-0.00219581370368205	pearson	1	Ttest_pvalue	Coefficient_of_eigenassay	SVD_pCMs_only3CT	NoPrepr	SVD	14856	NCT_no3-NT5_D_then_T200	N	Kept components	NCT
Drug	D_then_T200_NCT	NCT_no3	Cell_line.NT5_D_then_T200	Plate.99	FUOM	0.8	0.265797966881094	pearson	1	Ttest_pvalue	Coefficient_of_eigenassay	SVD_pCMs_only3CT	NoPrepr	SVD	932	NCT_no3-NT5_D_then_T200	N	Kept components	NCT
Drug	D_then_T200_NCT	NCT_no3	Cell_line.NT5_D_then_T200	Plate.99	FURIN	0.8	-0.0438358758406045	pearson	1	Ttest_pvalue	Coefficient_of_eigenassay	SVD_pCMs_only3CT	NoPrepr	SVD	9719	NCT_no3-NT5_D_then_T200	N	Kept components	NCT
Drug	D_then_T200_NCT	NCT_no3	Cell_line.NT5_D_then_T200	Plate.99	FUS	0.8	-0.00729245812017186	pearson	1	Ttest_pvalue	Coefficient_of_eigenassay	SVD_pCMs_only3CT	NoPrepr	SVD	14025	NCT_no3-NT5_D_then_T200	N	Kept components	NCT
Drug	D_then_T200_NCT	NCT_no3	Cell_line.NT5_D_then_T200	Plate.99	FUT1	0.8	-0.246651123626676	pearson	1	Ttest_pvalue	Coefficient_of_eigenassay	SVD_pCMs_only3CT	NoPrepr	SVD	1110	NCT_no3-NT5_D_then_T200	N	Kept components	NCT
Drug	D_then_T200_NCT	NCT_no3	Cell_line.NT5_D_then_T200	Plate.99	FUT10	0.8	-0.0154755439305432	pearson	1	Ttest_pvalue	Coefficient_of_eigenassay	SVD_pCMs_only3CT	NoPrepr	SVD	12896	NCT_no3-NT5_D_then_T200	N	Kept components	NCT
Drug	D_then_T200_NCT	NCT_no3	Cell_line.NT5_D_then_T200	Plate.99	FUT11	0.8	-0.16528079659553	pearson	1	Ttest_pvalue	Coefficient_of_eigenassay	SVD_pCMs_only3CT	NoPrepr	SVD	2565	NCT_no3-NT5_D_then_T200	N	Kept components	NCT
Drug	D_then_T200_NCT	NCT_no3	Cell_line.NT5_D_then_T200	Plate.99	FUT2	0.8	0.0838083503448849	pearson	1	Ttest_pvalue	Coefficient_of_eigenassay	SVD_pCMs_only3CT	NoPrepr	SVD	6274	NCT_no3-NT5_D_then_T200	N	Kept components	NCT
Drug	D_then_T200_NCT	NCT_no3	Cell_line.NT5_D_then_T200	Plate.99	FUT3	0.8	-0.0236736669001242	pearson	1	Ttest_pvalue	Coefficient_of_eigenassay	SVD_pCMs_only3CT	NoPrepr	SVD	11911	NCT_no3-NT5_D_then_T200	N	Kept components	NCT
Drug	D_then_T200_NCT	NCT_no3	Cell_line.NT5_D_then_T200	Plate.99	FUT4	0.8	-0.0778997262239393	pearson	1	Ttest_pvalue	Coefficient_of_eigenassay	SVD_pCMs_only3CT	NoPrepr	SVD	6695	NCT_no3-NT5_D_then_T200	N	Kept components	NCT
Drug	D_then_T200_NCT	NCT_no3	Cell_line.NT5_D_then_T200	Plate.99	FUT5	0.8	0.000293287015812321	pearson	1	Ttest_pvalue	Coefficient_of_eigenassay	SVD_pCMs_only3CT	NoPrepr	SVD	15256	NCT_no3-NT5_D_then_T200	N	Kept components	NCT
Drug	D_then_T200_NCT	NCT_no3	Cell_line.NT5_D_then_T200	Plate.99	FUT8	0.8	-0.127656128048779	pearson	1	Ttest_pvalue	Coefficient_of_eigenassay	SVD_pCMs_only3CT	NoPrepr	SVD	3852	NCT_no3-NT5_D_then_T200	N	Kept components	NCT
Drug	D_then_T200_NCT	NCT_no3	Cell_line.NT5_D_then_T200	Plate.99	FUT9	0.8	-0.078871216259648	pearson	1	Ttest_pvalue	Coefficient_of_eigenassay	SVD_pCMs_only3CT	NoPrepr	SVD	6621	NCT_no3-NT5_D_then_T200	N	Kept components	NCT
Drug	D_then_T200_NCT	NCT_no3	Cell_line.NT5_D_then_T200	Plate.99	FUZ	0.8	-0.0178170564477446	pearson	1	Ttest_pvalue	Coefficient_of_eigenassay	SVD_pCMs_only3CT	NoPrepr	SVD	12596	NCT_no3-NT5_D_then_T200	N	Kept components	NCT
Drug	D_then_T200_NCT	NCT_no3	Cell_line.NT5_D_then_T200	Plate.99	FXN	0.8	0.0753430609904273	pearson	1	Ttest_pvalue	Coefficient_of_eigenassay	SVD_pCMs_only3CT	NoPrepr	SVD	6916	NCT_no3-NT5_D_then_T200	N	Kept components	NCT
Drug	D_then_T200_NCT	NCT_no3	Cell_line.NT5_D_then_T200	Plate.99	FXR1	0.8	0.194427567331012	pearson	1	Ttest_pvalue	Coefficient_of_eigenassay	SVD_pCMs_only3CT	NoPrepr	SVD	1861	NCT_no3-NT5_D_then_T200	N	Kept components	NCT
Drug	D_then_T200_NCT	NCT_no3	Cell_line.NT5_D_then_T200	Plate.99	FXR2	0.8	-0.0317987861255961	pearson	1	Ttest_pvalue	Coefficient_of_eigenassay	SVD_pCMs_only3CT	NoPrepr	SVD	10952	NCT_no3-NT5_D_then_T200	N	Kept components	NCT
Drug	D_then_T200_NCT	NCT_no3	Cell_line.NT5_D_then_T200	Plate.99	FXYD1	0.8	0.00100129314533403	pearson	1	Ttest_pvalue	Coefficient_of_eigenassay	SVD_pCMs_only3CT	NoPrepr	SVD	15116	NCT_no3-NT5_D_then_T200	N	Kept components	NCT
Drug	D_then_T200_NCT	NCT_no3	Cell_line.NT5_D_then_T200	Plate.99	FXYD5	0.8	0.00970852135681937	pearson	1	Ttest_pvalue	Coefficient_of_eigenassay	SVD_pCMs_only3CT	NoPrepr	SVD	13668	NCT_no3-NT5_D_then_T200	N	Kept components	NCT
Drug	D_then_T200_NCT	NCT_no3	Cell_line.NT5_D_then_T200	Plate.99	FXYD6	0.8	0.188207277684653	pearson	1	Ttest_pvalue	Coefficient_of_eigenassay	SVD_pCMs_only3CT	NoPrepr	SVD	1979	NCT_no3-NT5_D_then_T200	N	Kept components	NCT
Drug	D_then_T200_NCT	NCT_no3	Cell_line.NT5_D_then_T200	Plate.99	FXYD7	0.8	-0.0775434086149635	pearson	1	Ttest_pvalue	Coefficient_of_eigenassay	SVD_pCMs_only3CT	NoPrepr	SVD	6722	NCT_no3-NT5_D_then_T200	N	Kept components	NCT
Drug	D_then_T200_NCT	NCT_no3	Cell_line.NT5_D_then_T200	Plate.99	FYB2	0.8	-0.0173891530380066	pearson	1	Ttest_pvalue	Coefficient_of_eigenassay	SVD_pCMs_only3CT	NoPrepr	SVD	12654	NCT_no3-NT5_D_then_T200	N	Kept components	NCT
Drug	D_then_T200_NCT	NCT_no3	Cell_line.NT5_D_then_T200	Plate.99	FYCO1	0.8	0.0468296344644367	pearson	1	Ttest_pvalue	Coefficient_of_eigenassay	SVD_pCMs_only3CT	NoPrepr	SVD	9413	NCT_no3-NT5_D_then_T200	N	Kept components	NCT
Drug	D_then_T200_NCT	NCT_no3	Cell_line.NT5_D_then_T200	Plate.99	FYN	0.8	-0.0956710132807046	pearson	1	Ttest_pvalue	Coefficient_of_eigenassay	SVD_pCMs_only3CT	NoPrepr	SVD	5476	NCT_no3-NT5_D_then_T200	N	Kept components	NCT
Drug	D_then_T200_NCT	NCT_no3	Cell_line.NT5_D_then_T200	Plate.99	FYTTD1	0.8	0.0723005334223068	pearson	1	Ttest_pvalue	Coefficient_of_eigenassay	SVD_pCMs_only3CT	NoPrepr	SVD	7136	NCT_no3-NT5_D_then_T200	N	Kept components	NCT
Drug	D_then_T200_NCT	NCT_no3	Cell_line.NT5_D_then_T200	Plate.99	FZD1	0.8	-0.0222605981262957	pearson	1	Ttest_pvalue	Coefficient_of_eigenassay	SVD_pCMs_only3CT	NoPrepr	SVD	12064	NCT_no3-NT5_D_then_T200	N	Kept components	NCT
Drug	D_then_T200_NCT	NCT_no3	Cell_line.NT5_D_then_T200	Plate.99	FZD2	0.8	0.0204323569010383	pearson	1	Ttest_pvalue	Coefficient_of_eigenassay	SVD_pCMs_only3CT	NoPrepr	SVD	12292	NCT_no3-NT5_D_then_T200	N	Kept components	NCT
Drug	D_then_T200_NCT	NCT_no3	Cell_line.NT5_D_then_T200	Plate.99	FZD3	0.8	-0.250270427105104	pearson	1	Ttest_pvalue	Coefficient_of_eigenassay	SVD_pCMs_only3CT	NoPrepr	SVD	1074	NCT_no3-NT5_D_then_T200	N	Kept components	NCT
Drug	D_then_T200_NCT	NCT_no3	Cell_line.NT5_D_then_T200	Plate.99	FZD4	0.8	0.0368955224890486	pearson	1	Ttest_pvalue	Coefficient_of_eigenassay	SVD_pCMs_only3CT	NoPrepr	SVD	10399	NCT_no3-NT5_D_then_T200	N	Kept components	NCT
Drug	D_then_T200_NCT	NCT_no3	Cell_line.NT5_D_then_T200	Plate.99	FZD5	0.8	0.164663955865951	pearson	1	Ttest_pvalue	Coefficient_of_eigenassay	SVD_pCMs_only3CT	NoPrepr	SVD	2576	NCT_no3-NT5_D_then_T200	N	Kept components	NCT
Drug	D_then_T200_NCT	NCT_no3	Cell_line.NT5_D_then_T200	Plate.99	FZD6	0.8	-0.0864296464385323	pearson	1	Ttest_pvalue	Coefficient_of_eigenassay	SVD_pCMs_only3CT	NoPrepr	SVD	6096	NCT_no3-NT5_D_then_T200	N	Kept components	NCT
Drug	D_then_T200_NCT	NCT_no3	Cell_line.NT5_D_then_T200	Plate.99	FZD7	0.8	-0.204458271833624	pearson	1	Ttest_pvalue	Coefficient_of_eigenassay	SVD_pCMs_only3CT	NoPrepr	SVD	1688	NCT_no3-NT5_D_then_T200	N	Kept components	NCT
Drug	D_then_T200_NCT	NCT_no3	Cell_line.NT5_D_then_T200	Plate.99	FZD8	0.8	-0.102278962783471	pearson	1	Ttest_pvalue	Coefficient_of_eigenassay	SVD_pCMs_only3CT	NoPrepr	SVD	5093	NCT_no3-NT5_D_then_T200	N	Kept components	NCT
Drug	D_then_T200_NCT	NCT_no3	Cell_line.NT5_D_then_T200	Plate.99	FZD9	0.8	0.170451654408916	pearson	1	Ttest_pvalue	Coefficient_of_eigenassay	SVD_pCMs_only3CT	NoPrepr	SVD	2436	NCT_no3-NT5_D_then_T200	N	Kept components	NCT
Drug	D_then_T200_NCT	NCT_no3	Cell_line.NT5_D_then_T200	Plate.99	FZR1	0.8	-0.00123614759175531	pearson	1	Ttest_pvalue	Coefficient_of_eigenassay	SVD_pCMs_only3CT	NoPrepr	SVD	15062	NCT_no3-NT5_D_then_T200	N	Kept components	NCT
Drug	D_then_T200_NCT	NCT_no3	Cell_line.NT5_D_then_T200	Plate.99	G0S2	0.8	-0.122480347682451	pearson	1	Ttest_pvalue	Coefficient_of_eigenassay	SVD_pCMs_only3CT	NoPrepr	SVD	4114	NCT_no3-NT5_D_then_T200	N	Kept components	NCT
Drug	D_then_T200_NCT	NCT_no3	Cell_line.NT5_D_then_T200	Plate.99	G2E3	0.8	-0.292811488641544	pearson	1	Ttest_pvalue	Coefficient_of_eigenassay	SVD_pCMs_only3CT	NoPrepr	SVD	714	NCT_no3-NT5_D_then_T200	N	Kept components	NCT
Drug	D_then_T200_NCT	NCT_no3	Cell_line.NT5_D_then_T200	Plate.99	G3BP1	0.8	0.00847426398141614	pearson	1	Ttest_pvalue	Coefficient_of_eigenassay	SVD_pCMs_only3CT	NoPrepr	SVD	13866	NCT_no3-NT5_D_then_T200	N	Kept components	NCT
Drug	D_then_T200_NCT	NCT_no3	Cell_line.NT5_D_then_T200	Plate.99	G3BP2	0.8	0.238325012598574	pearson	1	Ttest_pvalue	Coefficient_of_eigenassay	SVD_pCMs_only3CT	NoPrepr	SVD	1207	NCT_no3-NT5_D_then_T200	N	Kept components	NCT
Drug	D_then_T200_NCT	NCT_no3	Cell_line.NT5_D_then_T200	Plate.99	G6PC3	0.8	0.161041659353214	pearson	1	Ttest_pvalue	Coefficient_of_eigenassay	SVD_pCMs_only3CT	NoPrepr	SVD	2672	NCT_no3-NT5_D_then_T200	N	Kept components	NCT
Drug	D_then_T200_NCT	NCT_no3	Cell_line.NT5_D_then_T200	Plate.99	G6PD	0.8	0.132760324400829	pearson	1	Ttest_pvalue	Coefficient_of_eigenassay	SVD_pCMs_only3CT	NoPrepr	SVD	3632	NCT_no3-NT5_D_then_T200	N	Kept components	NCT
Drug	D_then_T200_NCT	NCT_no3	Cell_line.NT5_D_then_T200	Plate.99	GAA	0.8	0.123338574260244	pearson	1	Ttest_pvalue	Coefficient_of_eigenassay	SVD_pCMs_only3CT	NoPrepr	SVD	4064	NCT_no3-NT5_D_then_T200	N	Kept components	NCT
Drug	D_then_T200_NCT	NCT_no3	Cell_line.NT5_D_then_T200	Plate.99	GAB1	0.8	0.17189621285345	pearson	1	Ttest_pvalue	Coefficient_of_eigenassay	SVD_pCMs_only3CT	NoPrepr	SVD	2399	NCT_no3-NT5_D_then_T200	N	Kept components	NCT
Drug	D_then_T200_NCT	NCT_no3	Cell_line.NT5_D_then_T200	Plate.99	GAB2	0.8	0.037371629872039	pearson	1	Ttest_pvalue	Coefficient_of_eigenassay	SVD_pCMs_only3CT	NoPrepr	SVD	10353	NCT_no3-NT5_D_then_T200	N	Kept components	NCT
Drug	D_then_T200_NCT	NCT_no3	Cell_line.NT5_D_then_T200	Plate.99	GAB3	0.8	4.69469808647641e-05	pearson	1	Ttest_pvalue	Coefficient_of_eigenassay	SVD_pCMs_only3CT	NoPrepr	SVD	15311	NCT_no3-NT5_D_then_T200	N	Kept components	NCT
Drug	D_then_T200_NCT	NCT_no3	Cell_line.NT5_D_then_T200	Plate.99	GABARAP	0.8	0.275254493167706	pearson	1	Ttest_pvalue	Coefficient_of_eigenassay	SVD_pCMs_only3CT	NoPrepr	SVD	856	NCT_no3-NT5_D_then_T200	N	Kept components	NCT
Drug	D_then_T200_NCT	NCT_no3	Cell_line.NT5_D_then_T200	Plate.99	GABARAPL1	0.8	-0.0308573316884874	pearson	1	Ttest_pvalue	Coefficient_of_eigenassay	SVD_pCMs_only3CT	NoPrepr	SVD	11072	NCT_no3-NT5_D_then_T200	N	Kept components	NCT
Drug	D_then_T200_NCT	NCT_no3	Cell_line.NT5_D_then_T200	Plate.99	GABARAPL2	0.8	0.136107236309069	pearson	1	Ttest_pvalue	Coefficient_of_eigenassay	SVD_pCMs_only3CT	NoPrepr	SVD	3504	NCT_no3-NT5_D_then_T200	N	Kept components	NCT
Drug	D_then_T200_NCT	NCT_no3	Cell_line.NT5_D_then_T200	Plate.99	GABBR1	0.8	-0.0161672537375526	pearson	1	Ttest_pvalue	Coefficient_of_eigenassay	SVD_pCMs_only3CT	NoPrepr	SVD	12801	NCT_no3-NT5_D_then_T200	N	Kept components	NCT
Drug	D_then_T200_NCT	NCT_no3	Cell_line.NT5_D_then_T200	Plate.99	GABBR2	0.8	0.0261257497669297	pearson	1	Ttest_pvalue	Coefficient_of_eigenassay	SVD_pCMs_only3CT	NoPrepr	SVD	11602	NCT_no3-NT5_D_then_T200	N	Kept components	NCT
Drug	D_then_T200_NCT	NCT_no3	Cell_line.NT5_D_then_T200	Plate.99	GABPA	0.8	-0.0155003546554645	pearson	1	Ttest_pvalue	Coefficient_of_eigenassay	SVD_pCMs_only3CT	NoPrepr	SVD	12891	NCT_no3-NT5_D_then_T200	N	Kept components	NCT
Drug	D_then_T200_NCT	NCT_no3	Cell_line.NT5_D_then_T200	Plate.99	GABPB1	0.8	-0.0540639107454639	pearson	1	Ttest_pvalue	Coefficient_of_eigenassay	SVD_pCMs_only3CT	NoPrepr	SVD	8727	NCT_no3-NT5_D_then_T200	N	Kept components	NCT
Drug	D_then_T200_NCT	NCT_no3	Cell_line.NT5_D_then_T200	Plate.99	GABPB2	0.8	0.173871385709569	pearson	1	Ttest_pvalue	Coefficient_of_eigenassay	SVD_pCMs_only3CT	NoPrepr	SVD	2340	NCT_no3-NT5_D_then_T200	N	Kept components	NCT
Drug	D_then_T200_NCT	NCT_no3	Cell_line.NT5_D_then_T200	Plate.99	GABRA1	0.8	0.044118621795249	pearson	1	Ttest_pvalue	Coefficient_of_eigenassay	SVD_pCMs_only3CT	NoPrepr	SVD	9691	NCT_no3-NT5_D_then_T200	N	Kept components	NCT
Drug	D_then_T200_NCT	NCT_no3	Cell_line.NT5_D_then_T200	Plate.99	GABRA2	0.8	0.0353617129786549	pearson	1	Ttest_pvalue	Coefficient_of_eigenassay	SVD_pCMs_only3CT	NoPrepr	SVD	10563	NCT_no3-NT5_D_then_T200	N	Kept components	NCT
Drug	D_then_T200_NCT	NCT_no3	Cell_line.NT5_D_then_T200	Plate.99	GABRA3	0.8	3.66669668506938e-06	pearson	1	Ttest_pvalue	Coefficient_of_eigenassay	SVD_pCMs_only3CT	NoPrepr	SVD	15317	NCT_no3-NT5_D_then_T200	N	Kept components	NCT
Drug	D_then_T200_NCT	NCT_no3	Cell_line.NT5_D_then_T200	Plate.99	GABRA4	0.8	0.114730758800131	pearson	1	Ttest_pvalue	Coefficient_of_eigenassay	SVD_pCMs_only3CT	NoPrepr	SVD	4440	NCT_no3-NT5_D_then_T200	N	Kept components	NCT
Drug	D_then_T200_NCT	NCT_no3	Cell_line.NT5_D_then_T200	Plate.99	GABRA5	0.8	-0.0182310780231302	pearson	1	Ttest_pvalue	Coefficient_of_eigenassay	SVD_pCMs_only3CT	NoPrepr	SVD	12545	NCT_no3-NT5_D_then_T200	N	Kept components	NCT
Drug	D_then_T200_NCT	NCT_no3	Cell_line.NT5_D_then_T200	Plate.99	GABRB1	0.8	0.228134481931293	pearson	1	Ttest_pvalue	Coefficient_of_eigenassay	SVD_pCMs_only3CT	NoPrepr	SVD	1341	NCT_no3-NT5_D_then_T200	N	Kept components	NCT
Drug	D_then_T200_NCT	NCT_no3	Cell_line.NT5_D_then_T200	Plate.99	GABRB2	0.8	-0.0643783764816715	pearson	1	Ttest_pvalue	Coefficient_of_eigenassay	SVD_pCMs_only3CT	NoPrepr	SVD	7776	NCT_no3-NT5_D_then_T200	N	Kept components	NCT
Drug	D_then_T200_NCT	NCT_no3	Cell_line.NT5_D_then_T200	Plate.99	GABRB3	0.8	-0.0010102437780041	pearson	1	Ttest_pvalue	Coefficient_of_eigenassay	SVD_pCMs_only3CT	NoPrepr	SVD	15113	NCT_no3-NT5_D_then_T200	N	Kept components	NCT
Drug	D_then_T200_NCT	NCT_no3	Cell_line.NT5_D_then_T200	Plate.99	GABRE	0.8	-0.103941410207284	pearson	1	Ttest_pvalue	Coefficient_of_eigenassay	SVD_pCMs_only3CT	NoPrepr	SVD	4998	NCT_no3-NT5_D_then_T200	N	Kept components	NCT
Drug	D_then_T200_NCT	NCT_no3	Cell_line.NT5_D_then_T200	Plate.99	GABRG2	0.8	0.0459179826778464	pearson	1	Ttest_pvalue	Coefficient_of_eigenassay	SVD_pCMs_only3CT	NoPrepr	SVD	9515	NCT_no3-NT5_D_then_T200	N	Kept components	NCT
Drug	D_then_T200_NCT	NCT_no3	Cell_line.NT5_D_then_T200	Plate.99	GABRG3	0.8	-0.00607124134203325	pearson	1	Ttest_pvalue	Coefficient_of_eigenassay	SVD_pCMs_only3CT	NoPrepr	SVD	14198	NCT_no3-NT5_D_then_T200	N	Kept components	NCT
Drug	D_then_T200_NCT	NCT_no3	Cell_line.NT5_D_then_T200	Plate.99	GABRP	0.8	-0.0156953362626703	pearson	1	Ttest_pvalue	Coefficient_of_eigenassay	SVD_pCMs_only3CT	NoPrepr	SVD	12866	NCT_no3-NT5_D_then_T200	N	Kept components	NCT
Drug	D_then_T200_NCT	NCT_no3	Cell_line.NT5_D_then_T200	Plate.99	GABRQ	0.8	0.0100787700069909	pearson	1	Ttest_pvalue	Coefficient_of_eigenassay	SVD_pCMs_only3CT	NoPrepr	SVD	13621	NCT_no3-NT5_D_then_T200	N	Kept components	NCT
Drug	D_then_T200_NCT	NCT_no3	Cell_line.NT5_D_then_T200	Plate.99	GABRR2	0.8	-0.0532284625929738	pearson	1	Ttest_pvalue	Coefficient_of_eigenassay	SVD_pCMs_only3CT	NoPrepr	SVD	8804	NCT_no3-NT5_D_then_T200	N	Kept components	NCT
Drug	D_then_T200_NCT	NCT_no3	Cell_line.NT5_D_then_T200	Plate.99	GAD1	0.8	0.0165093169799075	pearson	1	Ttest_pvalue	Coefficient_of_eigenassay	SVD_pCMs_only3CT	NoPrepr	SVD	12762	NCT_no3-NT5_D_then_T200	N	Kept components	NCT
Drug	D_then_T200_NCT	NCT_no3	Cell_line.NT5_D_then_T200	Plate.99	GAD2	0.8	0.0313908581590555	pearson	1	Ttest_pvalue	Coefficient_of_eigenassay	SVD_pCMs_only3CT	NoPrepr	SVD	10996	NCT_no3-NT5_D_then_T200	N	Kept components	NCT
Drug	D_then_T200_NCT	NCT_no3	Cell_line.NT5_D_then_T200	Plate.99	GADD45A	0.8	-0.0338907723805206	pearson	1	Ttest_pvalue	Coefficient_of_eigenassay	SVD_pCMs_only3CT	NoPrepr	SVD	10714	NCT_no3-NT5_D_then_T200	N	Kept components	NCT
Drug	D_then_T200_NCT	NCT_no3	Cell_line.NT5_D_then_T200	Plate.99	GADD45B	0.8	-0.518231284893523	pearson	1	Ttest_pvalue	Coefficient_of_eigenassay	SVD_pCMs_only3CT	NoPrepr	SVD	115	NCT_no3-NT5_D_then_T200	N	Kept components	NCT
Drug	D_then_T200_NCT	NCT_no3	Cell_line.NT5_D_then_T200	Plate.99	GADD45G	0.8	0.23206941715612	pearson	1	Ttest_pvalue	Coefficient_of_eigenassay	SVD_pCMs_only3CT	NoPrepr	SVD	1281	NCT_no3-NT5_D_then_T200	N	Kept components	NCT
Drug	D_then_T200_NCT	NCT_no3	Cell_line.NT5_D_then_T200	Plate.99	GADD45GIP1	0.8	0.454232696266084	pearson	1	Ttest_pvalue	Coefficient_of_eigenassay	SVD_pCMs_only3CT	NoPrepr	SVD	183	NCT_no3-NT5_D_then_T200	N	Kept components	NCT
Drug	D_then_T200_NCT	NCT_no3	Cell_line.NT5_D_then_T200	Plate.99	GAK	0.8	-0.0314471113314682	pearson	1	Ttest_pvalue	Coefficient_of_eigenassay	SVD_pCMs_only3CT	NoPrepr	SVD	10986	NCT_no3-NT5_D_then_T200	N	Kept components	NCT
Drug	D_then_T200_NCT	NCT_no3	Cell_line.NT5_D_then_T200	Plate.99	GAL	0.8	0.0218605772406859	pearson	1	Ttest_pvalue	Coefficient_of_eigenassay	SVD_pCMs_only3CT	NoPrepr	SVD	12110	NCT_no3-NT5_D_then_T200	N	Kept components	NCT
Drug	D_then_T200_NCT	NCT_no3	Cell_line.NT5_D_then_T200	Plate.99	GAL3ST1	0.8	0.00181184469115645	pearson	1	Ttest_pvalue	Coefficient_of_eigenassay	SVD_pCMs_only3CT	NoPrepr	SVD	14945	NCT_no3-NT5_D_then_T200	N	Kept components	NCT
Drug	D_then_T200_NCT	NCT_no3	Cell_line.NT5_D_then_T200	Plate.99	GAL3ST3	0.8	0.06624097632032	pearson	1	Ttest_pvalue	Coefficient_of_eigenassay	SVD_pCMs_only3CT	NoPrepr	SVD	7604	NCT_no3-NT5_D_then_T200	N	Kept components	NCT
Drug	D_then_T200_NCT	NCT_no3	Cell_line.NT5_D_then_T200	Plate.99	GAL3ST4	0.8	0.0308626221222146	pearson	1	Ttest_pvalue	Coefficient_of_eigenassay	SVD_pCMs_only3CT	NoPrepr	SVD	11070	NCT_no3-NT5_D_then_T200	N	Kept components	NCT
Drug	D_then_T200_NCT	NCT_no3	Cell_line.NT5_D_then_T200	Plate.99	GALC	0.8	-0.00396354706018443	pearson	1	Ttest_pvalue	Coefficient_of_eigenassay	SVD_pCMs_only3CT	NoPrepr	SVD	14528	NCT_no3-NT5_D_then_T200	N	Kept components	NCT
Drug	D_then_T200_NCT	NCT_no3	Cell_line.NT5_D_then_T200	Plate.99	GALE	0.8	-0.253401383596803	pearson	1	Ttest_pvalue	Coefficient_of_eigenassay	SVD_pCMs_only3CT	NoPrepr	SVD	1047	NCT_no3-NT5_D_then_T200	N	Kept components	NCT
Drug	D_then_T200_NCT	NCT_no3	Cell_line.NT5_D_then_T200	Plate.99	GALK1	0.8	0.0169311977172638	pearson	1	Ttest_pvalue	Coefficient_of_eigenassay	SVD_pCMs_only3CT	NoPrepr	SVD	12709	NCT_no3-NT5_D_then_T200	N	Kept components	NCT
Drug	D_then_T200_NCT	NCT_no3	Cell_line.NT5_D_then_T200	Plate.99	GALK2	0.8	-0.190514372530037	pearson	1	Ttest_pvalue	Coefficient_of_eigenassay	SVD_pCMs_only3CT	NoPrepr	SVD	1937	NCT_no3-NT5_D_then_T200	N	Kept components	NCT
Drug	D_then_T200_NCT	NCT_no3	Cell_line.NT5_D_then_T200	Plate.99	GALM	0.8	0.0902062521863106	pearson	1	Ttest_pvalue	Coefficient_of_eigenassay	SVD_pCMs_only3CT	NoPrepr	SVD	5830	NCT_no3-NT5_D_then_T200	N	Kept components	NCT
Drug	D_then_T200_NCT	NCT_no3	Cell_line.NT5_D_then_T200	Plate.99	GALNS	0.8	-0.0182365728249959	pearson	1	Ttest_pvalue	Coefficient_of_eigenassay	SVD_pCMs_only3CT	NoPrepr	SVD	12543	NCT_no3-NT5_D_then_T200	N	Kept components	NCT
Drug	D_then_T200_NCT	NCT_no3	Cell_line.NT5_D_then_T200	Plate.99	GALNT1	0.8	-0.0449933080301119	pearson	1	Ttest_pvalue	Coefficient_of_eigenassay	SVD_pCMs_only3CT	NoPrepr	SVD	9597	NCT_no3-NT5_D_then_T200	N	Kept components	NCT
Drug	D_then_T200_NCT	NCT_no3	Cell_line.NT5_D_then_T200	Plate.99	GALNT10	0.8	0.097535154869107	pearson	1	Ttest_pvalue	Coefficient_of_eigenassay	SVD_pCMs_only3CT	NoPrepr	SVD	5351	NCT_no3-NT5_D_then_T200	N	Kept components	NCT
Drug	D_then_T200_NCT	NCT_no3	Cell_line.NT5_D_then_T200	Plate.99	GALNT11	0.8	-0.05529645334247	pearson	1	Ttest_pvalue	Coefficient_of_eigenassay	SVD_pCMs_only3CT	NoPrepr	SVD	8591	NCT_no3-NT5_D_then_T200	N	Kept components	NCT
Drug	D_then_T200_NCT	NCT_no3	Cell_line.NT5_D_then_T200	Plate.99	GALNT12	0.8	0.0918467595519817	pearson	1	Ttest_pvalue	Coefficient_of_eigenassay	SVD_pCMs_only3CT	NoPrepr	SVD	5711	NCT_no3-NT5_D_then_T200	N	Kept components	NCT
Drug	D_then_T200_NCT	NCT_no3	Cell_line.NT5_D_then_T200	Plate.99	GALNT13	0.8	0.185187883059815	pearson	1	Ttest_pvalue	Coefficient_of_eigenassay	SVD_pCMs_only3CT	NoPrepr	SVD	2064	NCT_no3-NT5_D_then_T200	N	Kept components	NCT
Drug	D_then_T200_NCT	NCT_no3	Cell_line.NT5_D_then_T200	Plate.99	GALNT14	0.8	-0.12254693041566	pearson	1	Ttest_pvalue	Coefficient_of_eigenassay	SVD_pCMs_only3CT	NoPrepr	SVD	4109	NCT_no3-NT5_D_then_T200	N	Kept components	NCT
Drug	D_then_T200_NCT	NCT_no3	Cell_line.NT5_D_then_T200	Plate.99	GALNT15	0.8	-0.00486784273857595	pearson	1	Ttest_pvalue	Coefficient_of_eigenassay	SVD_pCMs_only3CT	NoPrepr	SVD	14374	NCT_no3-NT5_D_then_T200	N	Kept components	NCT
Drug	D_then_T200_NCT	NCT_no3	Cell_line.NT5_D_then_T200	Plate.99	GALNT16	0.8	0.145939173400263	pearson	1	Ttest_pvalue	Coefficient_of_eigenassay	SVD_pCMs_only3CT	NoPrepr	SVD	3142	NCT_no3-NT5_D_then_T200	N	Kept components	NCT
Drug	D_then_T200_NCT	NCT_no3	Cell_line.NT5_D_then_T200	Plate.99	GALNT17	0.8	-0.0359023142729109	pearson	1	Ttest_pvalue	Coefficient_of_eigenassay	SVD_pCMs_only3CT	NoPrepr	SVD	10501	NCT_no3-NT5_D_then_T200	N	Kept components	NCT
Drug	D_then_T200_NCT	NCT_no3	Cell_line.NT5_D_then_T200	Plate.99	GALNT18	0.8	0.0956451359364613	pearson	1	Ttest_pvalue	Coefficient_of_eigenassay	SVD_pCMs_only3CT	NoPrepr	SVD	5478	NCT_no3-NT5_D_then_T200	N	Kept components	NCT
Drug	D_then_T200_NCT	NCT_no3	Cell_line.NT5_D_then_T200	Plate.99	GALNT2	0.8	0.114891321170282	pearson	1	Ttest_pvalue	Coefficient_of_eigenassay	SVD_pCMs_only3CT	NoPrepr	SVD	4431	NCT_no3-NT5_D_then_T200	N	Kept components	NCT
Drug	D_then_T200_NCT	NCT_no3	Cell_line.NT5_D_then_T200	Plate.99	GALNT3	0.8	-0.00681262162525719	pearson	1	Ttest_pvalue	Coefficient_of_eigenassay	SVD_pCMs_only3CT	NoPrepr	SVD	14098	NCT_no3-NT5_D_then_T200	N	Kept components	NCT
Drug	D_then_T200_NCT	NCT_no3	Cell_line.NT5_D_then_T200	Plate.99	GALNT5	0.8	0.0433912044624482	pearson	1	Ttest_pvalue	Coefficient_of_eigenassay	SVD_pCMs_only3CT	NoPrepr	SVD	9763	NCT_no3-NT5_D_then_T200	N	Kept components	NCT
Drug	D_then_T200_NCT	NCT_no3	Cell_line.NT5_D_then_T200	Plate.99	GALNT6	0.8	0.0288412737827856	pearson	1	Ttest_pvalue	Coefficient_of_eigenassay	SVD_pCMs_only3CT	NoPrepr	SVD	11294	NCT_no3-NT5_D_then_T200	N	Kept components	NCT
Drug	D_then_T200_NCT	NCT_no3	Cell_line.NT5_D_then_T200	Plate.99	GALNT7	0.8	-0.142506008581311	pearson	1	Ttest_pvalue	Coefficient_of_eigenassay	SVD_pCMs_only3CT	NoPrepr	SVD	3250	NCT_no3-NT5_D_then_T200	N	Kept components	NCT
Drug	D_then_T200_NCT	NCT_no3	Cell_line.NT5_D_then_T200	Plate.99	GALNT8	0.8	-0.00259831320031832	pearson	1	Ttest_pvalue	Coefficient_of_eigenassay	SVD_pCMs_only3CT	NoPrepr	SVD	14799	NCT_no3-NT5_D_then_T200	N	Kept components	NCT
Drug	D_then_T200_NCT	NCT_no3	Cell_line.NT5_D_then_T200	Plate.99	GALNT9	0.8	0.0980875396405858	pearson	1	Ttest_pvalue	Coefficient_of_eigenassay	SVD_pCMs_only3CT	NoPrepr	SVD	5322	NCT_no3-NT5_D_then_T200	N	Kept components	NCT
Drug	D_then_T200_NCT	NCT_no3	Cell_line.NT5_D_then_T200	Plate.99	GALNTL6	0.8	-0.00201756718262292	pearson	1	Ttest_pvalue	Coefficient_of_eigenassay	SVD_pCMs_only3CT	NoPrepr	SVD	14891	NCT_no3-NT5_D_then_T200	N	Kept components	NCT
Drug	D_then_T200_NCT	NCT_no3	Cell_line.NT5_D_then_T200	Plate.99	GALR1	0.8	-0.0282001448911953	pearson	1	Ttest_pvalue	Coefficient_of_eigenassay	SVD_pCMs_only3CT	NoPrepr	SVD	11367	NCT_no3-NT5_D_then_T200	N	Kept components	NCT
Drug	D_then_T200_NCT	NCT_no3	Cell_line.NT5_D_then_T200	Plate.99	GALR2	0.8	-0.022441211214922	pearson	1	Ttest_pvalue	Coefficient_of_eigenassay	SVD_pCMs_only3CT	NoPrepr	SVD	12037	NCT_no3-NT5_D_then_T200	N	Kept components	NCT
Drug	D_then_T200_NCT	NCT_no3	Cell_line.NT5_D_then_T200	Plate.99	GALT	0.8	0.0423326552468717	pearson	1	Ttest_pvalue	Coefficient_of_eigenassay	SVD_pCMs_only3CT	NoPrepr	SVD	9870	NCT_no3-NT5_D_then_T200	N	Kept components	NCT
Drug	D_then_T200_NCT	NCT_no3	Cell_line.NT5_D_then_T200	Plate.99	GAMT	0.8	0.401617995285961	pearson	1	Ttest_pvalue	Coefficient_of_eigenassay	SVD_pCMs_only3CT	NoPrepr	SVD	269	NCT_no3-NT5_D_then_T200	N	Kept components	NCT
Drug	D_then_T200_NCT	NCT_no3	Cell_line.NT5_D_then_T200	Plate.99	GAN	0.8	0.277415439521357	pearson	1	Ttest_pvalue	Coefficient_of_eigenassay	SVD_pCMs_only3CT	NoPrepr	SVD	835	NCT_no3-NT5_D_then_T200	N	Kept components	NCT
Drug	D_then_T200_NCT	NCT_no3	Cell_line.NT5_D_then_T200	Plate.99	GANAB	0.8	-0.00367081626979355	pearson	1	Ttest_pvalue	Coefficient_of_eigenassay	SVD_pCMs_only3CT	NoPrepr	SVD	14589	NCT_no3-NT5_D_then_T200	N	Kept components	NCT
Drug	D_then_T200_NCT	NCT_no3	Cell_line.NT5_D_then_T200	Plate.99	GANC	0.8	-0.00660938352842181	pearson	1	Ttest_pvalue	Coefficient_of_eigenassay	SVD_pCMs_only3CT	NoPrepr	SVD	14126	NCT_no3-NT5_D_then_T200	N	Kept components	NCT
Drug	D_then_T200_NCT	NCT_no3	Cell_line.NT5_D_then_T200	Plate.99	GAP43	0.8	-0.0661967312172616	pearson	1	Ttest_pvalue	Coefficient_of_eigenassay	SVD_pCMs_only3CT	NoPrepr	SVD	7609	NCT_no3-NT5_D_then_T200	N	Kept components	NCT
Drug	D_then_T200_NCT	NCT_no3	Cell_line.NT5_D_then_T200	Plate.99	GAPDH	0.8	0.0556930634260605	pearson	1	Ttest_pvalue	Coefficient_of_eigenassay	SVD_pCMs_only3CT	NoPrepr	SVD	8546	NCT_no3-NT5_D_then_T200	N	Kept components	NCT
Drug	D_then_T200_NCT	NCT_no3	Cell_line.NT5_D_then_T200	Plate.99	GAPDHS	0.8	-0.0107821932064922	pearson	1	Ttest_pvalue	Coefficient_of_eigenassay	SVD_pCMs_only3CT	NoPrepr	SVD	13522	NCT_no3-NT5_D_then_T200	N	Kept components	NCT
Drug	D_then_T200_NCT	NCT_no3	Cell_line.NT5_D_then_T200	Plate.99	GAPVD1	0.8	0.055816888809547	pearson	1	Ttest_pvalue	Coefficient_of_eigenassay	SVD_pCMs_only3CT	NoPrepr	SVD	8537	NCT_no3-NT5_D_then_T200	N	Kept components	NCT
Drug	D_then_T200_NCT	NCT_no3	Cell_line.NT5_D_then_T200	Plate.99	GAR1	0.8	0.0922599326703668	pearson	1	Ttest_pvalue	Coefficient_of_eigenassay	SVD_pCMs_only3CT	NoPrepr	SVD	5684	NCT_no3-NT5_D_then_T200	N	Kept components	NCT
Drug	D_then_T200_NCT	NCT_no3	Cell_line.NT5_D_then_T200	Plate.99	GAREM1	0.8	-0.0135090963231894	pearson	1	Ttest_pvalue	Coefficient_of_eigenassay	SVD_pCMs_only3CT	NoPrepr	SVD	13136	NCT_no3-NT5_D_then_T200	N	Kept components	NCT
Drug	D_then_T200_NCT	NCT_no3	Cell_line.NT5_D_then_T200	Plate.99	GAREM2	0.8	0.118106970126621	pearson	1	Ttest_pvalue	Coefficient_of_eigenassay	SVD_pCMs_only3CT	NoPrepr	SVD	4295	NCT_no3-NT5_D_then_T200	N	Kept components	NCT
Drug	D_then_T200_NCT	NCT_no3	Cell_line.NT5_D_then_T200	Plate.99	GARNL3	0.8	0.0340096996367475	pearson	1	Ttest_pvalue	Coefficient_of_eigenassay	SVD_pCMs_only3CT	NoPrepr	SVD	10699	NCT_no3-NT5_D_then_T200	N	Kept components	NCT
Drug	D_then_T200_NCT	NCT_no3	Cell_line.NT5_D_then_T200	Plate.99	GARS	0.8	0.0260643100823592	pearson	1	Ttest_pvalue	Coefficient_of_eigenassay	SVD_pCMs_only3CT	NoPrepr	SVD	11610	NCT_no3-NT5_D_then_T200	N	Kept components	NCT
Drug	D_then_T200_NCT	NCT_no3	Cell_line.NT5_D_then_T200	Plate.99	GART	0.8	-0.167179380187017	pearson	1	Ttest_pvalue	Coefficient_of_eigenassay	SVD_pCMs_only3CT	NoPrepr	SVD	2513	NCT_no3-NT5_D_then_T200	N	Kept components	NCT
Drug	D_then_T200_NCT	NCT_no3	Cell_line.NT5_D_then_T200	Plate.99	GAS1	0.8	-0.0910964937148045	pearson	1	Ttest_pvalue	Coefficient_of_eigenassay	SVD_pCMs_only3CT	NoPrepr	SVD	5749	NCT_no3-NT5_D_then_T200	N	Kept components	NCT
Drug	D_then_T200_NCT	NCT_no3	Cell_line.NT5_D_then_T200	Plate.99	GAS2	0.8	-0.0435271325186732	pearson	1	Ttest_pvalue	Coefficient_of_eigenassay	SVD_pCMs_only3CT	NoPrepr	SVD	9746	NCT_no3-NT5_D_then_T200	N	Kept components	NCT
Drug	D_then_T200_NCT	NCT_no3	Cell_line.NT5_D_then_T200	Plate.99	GAS2L1	0.8	-0.11119534563103	pearson	1	Ttest_pvalue	Coefficient_of_eigenassay	SVD_pCMs_only3CT	NoPrepr	SVD	4593	NCT_no3-NT5_D_then_T200	N	Kept components	NCT
Drug	D_then_T200_NCT	NCT_no3	Cell_line.NT5_D_then_T200	Plate.99	GAS2L3	0.8	-0.291337812653782	pearson	1	Ttest_pvalue	Coefficient_of_eigenassay	SVD_pCMs_only3CT	NoPrepr	SVD	728	NCT_no3-NT5_D_then_T200	N	Kept components	NCT
Drug	D_then_T200_NCT	NCT_no3	Cell_line.NT5_D_then_T200	Plate.99	GAS6	0.8	-0.208014772785255	pearson	1	Ttest_pvalue	Coefficient_of_eigenassay	SVD_pCMs_only3CT	NoPrepr	SVD	1647	NCT_no3-NT5_D_then_T200	N	Kept components	NCT
Drug	D_then_T200_NCT	NCT_no3	Cell_line.NT5_D_then_T200	Plate.99	GAS7	0.8	0.019184396800811	pearson	1	Ttest_pvalue	Coefficient_of_eigenassay	SVD_pCMs_only3CT	NoPrepr	SVD	12436	NCT_no3-NT5_D_then_T200	N	Kept components	NCT
Drug	D_then_T200_NCT	NCT_no3	Cell_line.NT5_D_then_T200	Plate.99	GAS8	0.8	-0.0237489863864313	pearson	1	Ttest_pvalue	Coefficient_of_eigenassay	SVD_pCMs_only3CT	NoPrepr	SVD	11900	NCT_no3-NT5_D_then_T200	N	Kept components	NCT
Drug	D_then_T200_NCT	NCT_no3	Cell_line.NT5_D_then_T200	Plate.99	GATA2	0.8	-0.0568062914227081	pearson	1	Ttest_pvalue	Coefficient_of_eigenassay	SVD_pCMs_only3CT	NoPrepr	SVD	8445	NCT_no3-NT5_D_then_T200	N	Kept components	NCT
Drug	D_then_T200_NCT	NCT_no3	Cell_line.NT5_D_then_T200	Plate.99	GATA3	0.8	-0.270058489884103	pearson	1	Ttest_pvalue	Coefficient_of_eigenassay	SVD_pCMs_only3CT	NoPrepr	SVD	894	NCT_no3-NT5_D_then_T200	N	Kept components	NCT
Drug	D_then_T200_NCT	NCT_no3	Cell_line.NT5_D_then_T200	Plate.99	GATA4	0.8	-0.158612335155364	pearson	1	Ttest_pvalue	Coefficient_of_eigenassay	SVD_pCMs_only3CT	NoPrepr	SVD	2728	NCT_no3-NT5_D_then_T200	N	Kept components	NCT
Drug	D_then_T200_NCT	NCT_no3	Cell_line.NT5_D_then_T200	Plate.99	GATA5	0.8	0.0652760071302791	pearson	1	Ttest_pvalue	Coefficient_of_eigenassay	SVD_pCMs_only3CT	NoPrepr	SVD	7691	NCT_no3-NT5_D_then_T200	N	Kept components	NCT
Drug	D_then_T200_NCT	NCT_no3	Cell_line.NT5_D_then_T200	Plate.99	GATA6	0.8	0.194339872280733	pearson	1	Ttest_pvalue	Coefficient_of_eigenassay	SVD_pCMs_only3CT	NoPrepr	SVD	1864	NCT_no3-NT5_D_then_T200	N	Kept components	NCT
Drug	D_then_T200_NCT	NCT_no3	Cell_line.NT5_D_then_T200	Plate.99	GATAD1	0.8	-0.0536903908655915	pearson	1	Ttest_pvalue	Coefficient_of_eigenassay	SVD_pCMs_only3CT	NoPrepr	SVD	8762	NCT_no3-NT5_D_then_T200	N	Kept components	NCT
Drug	D_then_T200_NCT	NCT_no3	Cell_line.NT5_D_then_T200	Plate.99	GATAD2A	0.8	0.0876268180911073	pearson	1	Ttest_pvalue	Coefficient_of_eigenassay	SVD_pCMs_only3CT	NoPrepr	SVD	6017	NCT_no3-NT5_D_then_T200	N	Kept components	NCT
Drug	D_then_T200_NCT	NCT_no3	Cell_line.NT5_D_then_T200	Plate.99	GATAD2B	0.8	-0.183315922710922	pearson	1	Ttest_pvalue	Coefficient_of_eigenassay	SVD_pCMs_only3CT	NoPrepr	SVD	2100	NCT_no3-NT5_D_then_T200	N	Kept components	NCT
Drug	D_then_T200_NCT	NCT_no3	Cell_line.NT5_D_then_T200	Plate.99	GATB	0.8	-0.0570858117546756	pearson	1	Ttest_pvalue	Coefficient_of_eigenassay	SVD_pCMs_only3CT	NoPrepr	SVD	8418	NCT_no3-NT5_D_then_T200	N	Kept components	NCT
Drug	D_then_T200_NCT	NCT_no3	Cell_line.NT5_D_then_T200	Plate.99	GATC	0.8	-0.011105854502723	pearson	1	Ttest_pvalue	Coefficient_of_eigenassay	SVD_pCMs_only3CT	NoPrepr	SVD	13479	NCT_no3-NT5_D_then_T200	N	Kept components	NCT
Drug	D_then_T200_NCT	NCT_no3	Cell_line.NT5_D_then_T200	Plate.99	GATD1	0.8	0.076273900132114	pearson	1	Ttest_pvalue	Coefficient_of_eigenassay	SVD_pCMs_only3CT	NoPrepr	SVD	6838	NCT_no3-NT5_D_then_T200	N	Kept components	NCT
Drug	D_then_T200_NCT	NCT_no3	Cell_line.NT5_D_then_T200	Plate.99	GATD3A	0.8	-0.000612522061929115	pearson	1	Ttest_pvalue	Coefficient_of_eigenassay	SVD_pCMs_only3CT	NoPrepr	SVD	15191	NCT_no3-NT5_D_then_T200	N	Kept components	NCT
Drug	D_then_T200_NCT	NCT_no3	Cell_line.NT5_D_then_T200	Plate.99	GATM	0.8	-0.243202008256266	pearson	1	Ttest_pvalue	Coefficient_of_eigenassay	SVD_pCMs_only3CT	NoPrepr	SVD	1157	NCT_no3-NT5_D_then_T200	N	Kept components	NCT
Drug	D_then_T200_NCT	NCT_no3	Cell_line.NT5_D_then_T200	Plate.99	GBA2	0.8	-0.199929012428213	pearson	1	Ttest_pvalue	Coefficient_of_eigenassay	SVD_pCMs_only3CT	NoPrepr	SVD	1759	NCT_no3-NT5_D_then_T200	N	Kept components	NCT
Drug	D_then_T200_NCT	NCT_no3	Cell_line.NT5_D_then_T200	Plate.99	GBE1	0.8	-0.0765085221707786	pearson	1	Ttest_pvalue	Coefficient_of_eigenassay	SVD_pCMs_only3CT	NoPrepr	SVD	6817	NCT_no3-NT5_D_then_T200	N	Kept components	NCT
Drug	D_then_T200_NCT	NCT_no3	Cell_line.NT5_D_then_T200	Plate.99	GBF1	0.8	-0.0121289463214037	pearson	1	Ttest_pvalue	Coefficient_of_eigenassay	SVD_pCMs_only3CT	NoPrepr	SVD	13327	NCT_no3-NT5_D_then_T200	N	Kept components	NCT
Drug	D_then_T200_NCT	NCT_no3	Cell_line.NT5_D_then_T200	Plate.99	GBGT1	0.8	0.0846122356296145	pearson	1	Ttest_pvalue	Coefficient_of_eigenassay	SVD_pCMs_only3CT	NoPrepr	SVD	6224	NCT_no3-NT5_D_then_T200	N	Kept components	NCT
Drug	D_then_T200_NCT	NCT_no3	Cell_line.NT5_D_then_T200	Plate.99	GBP1	0.8	-0.318931973240836	pearson	1	Ttest_pvalue	Coefficient_of_eigenassay	SVD_pCMs_only3CT	NoPrepr	SVD	565	NCT_no3-NT5_D_then_T200	N	Kept components	NCT
Drug	D_then_T200_NCT	NCT_no3	Cell_line.NT5_D_then_T200	Plate.99	GBP2	0.8	0.0994795300506572	pearson	1	Ttest_pvalue	Coefficient_of_eigenassay	SVD_pCMs_only3CT	NoPrepr	SVD	5253	NCT_no3-NT5_D_then_T200	N	Kept components	NCT
Drug	D_then_T200_NCT	NCT_no3	Cell_line.NT5_D_then_T200	Plate.99	GBP3	0.8	0.0307626041001979	pearson	1	Ttest_pvalue	Coefficient_of_eigenassay	SVD_pCMs_only3CT	NoPrepr	SVD	11085	NCT_no3-NT5_D_then_T200	N	Kept components	NCT
Drug	D_then_T200_NCT	NCT_no3	Cell_line.NT5_D_then_T200	Plate.99	GBP4	0.8	-0.00733357189796545	pearson	1	Ttest_pvalue	Coefficient_of_eigenassay	SVD_pCMs_only3CT	NoPrepr	SVD	14021	NCT_no3-NT5_D_then_T200	N	Kept components	NCT
Drug	D_then_T200_NCT	NCT_no3	Cell_line.NT5_D_then_T200	Plate.99	GBX1	0.8	-0.0641662736558203	pearson	1	Ttest_pvalue	Coefficient_of_eigenassay	SVD_pCMs_only3CT	NoPrepr	SVD	7799	NCT_no3-NT5_D_then_T200	N	Kept components	NCT
Drug	D_then_T200_NCT	NCT_no3	Cell_line.NT5_D_then_T200	Plate.99	GBX2	0.8	-0.21675652724068	pearson	1	Ttest_pvalue	Coefficient_of_eigenassay	SVD_pCMs_only3CT	NoPrepr	SVD	1490	NCT_no3-NT5_D_then_T200	N	Kept components	NCT
Drug	D_then_T200_NCT	NCT_no3	Cell_line.NT5_D_then_T200	Plate.99	GCA	0.8	-0.0325700107588765	pearson	1	Ttest_pvalue	Coefficient_of_eigenassay	SVD_pCMs_only3CT	NoPrepr	SVD	10856	NCT_no3-NT5_D_then_T200	N	Kept components	NCT
Drug	D_then_T200_NCT	NCT_no3	Cell_line.NT5_D_then_T200	Plate.99	GCAT	0.8	0.459080528539159	pearson	1	Ttest_pvalue	Coefficient_of_eigenassay	SVD_pCMs_only3CT	NoPrepr	SVD	179	NCT_no3-NT5_D_then_T200	N	Kept components	NCT
Drug	D_then_T200_NCT	NCT_no3	Cell_line.NT5_D_then_T200	Plate.99	GCC1	0.8	0.134867021540552	pearson	1	Ttest_pvalue	Coefficient_of_eigenassay	SVD_pCMs_only3CT	NoPrepr	SVD	3543	NCT_no3-NT5_D_then_T200	N	Kept components	NCT
Drug	D_then_T200_NCT	NCT_no3	Cell_line.NT5_D_then_T200	Plate.99	GCC2	0.8	0.0679719128931342	pearson	1	Ttest_pvalue	Coefficient_of_eigenassay	SVD_pCMs_only3CT	NoPrepr	SVD	7464	NCT_no3-NT5_D_then_T200	N	Kept components	NCT
Drug	D_then_T200_NCT	NCT_no3	Cell_line.NT5_D_then_T200	Plate.99	GCDH	0.8	0.0304275516385232	pearson	1	Ttest_pvalue	Coefficient_of_eigenassay	SVD_pCMs_only3CT	NoPrepr	SVD	11134	NCT_no3-NT5_D_then_T200	N	Kept components	NCT
Drug	D_then_T200_NCT	NCT_no3	Cell_line.NT5_D_then_T200	Plate.99	GCFC2	0.8	0.0310045421693056	pearson	1	Ttest_pvalue	Coefficient_of_eigenassay	SVD_pCMs_only3CT	NoPrepr	SVD	11053	NCT_no3-NT5_D_then_T200	N	Kept components	NCT
Drug	D_then_T200_NCT	NCT_no3	Cell_line.NT5_D_then_T200	Plate.99	GCH1	0.8	-0.181302297077549	pearson	1	Ttest_pvalue	Coefficient_of_eigenassay	SVD_pCMs_only3CT	NoPrepr	SVD	2142	NCT_no3-NT5_D_then_T200	N	Kept components	NCT
Drug	D_then_T200_NCT	NCT_no3	Cell_line.NT5_D_then_T200	Plate.99	GCHFR	0.8	0.106007925262641	pearson	1	Ttest_pvalue	Coefficient_of_eigenassay	SVD_pCMs_only3CT	NoPrepr	SVD	4877	NCT_no3-NT5_D_then_T200	N	Kept components	NCT
Drug	D_then_T200_NCT	NCT_no3	Cell_line.NT5_D_then_T200	Plate.99	GCK	0.8	-0.284986250355922	pearson	1	Ttest_pvalue	Coefficient_of_eigenassay	SVD_pCMs_only3CT	NoPrepr	SVD	775	NCT_no3-NT5_D_then_T200	N	Kept components	NCT
Drug	D_then_T200_NCT	NCT_no3	Cell_line.NT5_D_then_T200	Plate.99	GCLC	0.8	-0.0476494610006633	pearson	1	Ttest_pvalue	Coefficient_of_eigenassay	SVD_pCMs_only3CT	NoPrepr	SVD	9325	NCT_no3-NT5_D_then_T200	N	Kept components	NCT
Drug	D_then_T200_NCT	NCT_no3	Cell_line.NT5_D_then_T200	Plate.99	GCLM	0.8	-0.060979135118853	pearson	1	Ttest_pvalue	Coefficient_of_eigenassay	SVD_pCMs_only3CT	NoPrepr	SVD	8085	NCT_no3-NT5_D_then_T200	N	Kept components	NCT
Drug	D_then_T200_NCT	NCT_no3	Cell_line.NT5_D_then_T200	Plate.99	GCM1	0.8	-0.0219324469991586	pearson	1	Ttest_pvalue	Coefficient_of_eigenassay	SVD_pCMs_only3CT	NoPrepr	SVD	12101	NCT_no3-NT5_D_then_T200	N	Kept components	NCT
Drug	D_then_T200_NCT	NCT_no3	Cell_line.NT5_D_then_T200	Plate.99	GCN1	0.8	0.0782389214978202	pearson	1	Ttest_pvalue	Coefficient_of_eigenassay	SVD_pCMs_only3CT	NoPrepr	SVD	6672	NCT_no3-NT5_D_then_T200	N	Kept components	NCT
Drug	D_then_T200_NCT	NCT_no3	Cell_line.NT5_D_then_T200	Plate.99	GCNA	0.8	0.219884036913871	pearson	1	Ttest_pvalue	Coefficient_of_eigenassay	SVD_pCMs_only3CT	NoPrepr	SVD	1444	NCT_no3-NT5_D_then_T200	N	Kept components	NCT
Drug	D_then_T200_NCT	NCT_no3	Cell_line.NT5_D_then_T200	Plate.99	GCNT1	0.8	-0.0997448610433154	pearson	1	Ttest_pvalue	Coefficient_of_eigenassay	SVD_pCMs_only3CT	NoPrepr	SVD	5233	NCT_no3-NT5_D_then_T200	N	Kept components	NCT
Drug	D_then_T200_NCT	NCT_no3	Cell_line.NT5_D_then_T200	Plate.99	GCNT2	0.8	0.0831308992339034	pearson	1	Ttest_pvalue	Coefficient_of_eigenassay	SVD_pCMs_only3CT	NoPrepr	SVD	6331	NCT_no3-NT5_D_then_T200	N	Kept components	NCT
Drug	D_then_T200_NCT	NCT_no3	Cell_line.NT5_D_then_T200	Plate.99	GCNT4	0.8	-0.0670367959759659	pearson	1	Ttest_pvalue	Coefficient_of_eigenassay	SVD_pCMs_only3CT	NoPrepr	SVD	7537	NCT_no3-NT5_D_then_T200	N	Kept components	NCT
Drug	D_then_T200_NCT	NCT_no3	Cell_line.NT5_D_then_T200	Plate.99	GCNT7	0.8	-0.0472397373271248	pearson	1	Ttest_pvalue	Coefficient_of_eigenassay	SVD_pCMs_only3CT	NoPrepr	SVD	9359	NCT_no3-NT5_D_then_T200	N	Kept components	NCT
Drug	D_then_T200_NCT	NCT_no3	Cell_line.NT5_D_then_T200	Plate.99	GCOM1	0.8	0.0238140487049381	pearson	1	Ttest_pvalue	Coefficient_of_eigenassay	SVD_pCMs_only3CT	NoPrepr	SVD	11892	NCT_no3-NT5_D_then_T200	N	Kept components	NCT
Drug	D_then_T200_NCT	NCT_no3	Cell_line.NT5_D_then_T200	Plate.99	GCSAM	0.8	0.0272364108125559	pearson	1	Ttest_pvalue	Coefficient_of_eigenassay	SVD_pCMs_only3CT	NoPrepr	SVD	11481	NCT_no3-NT5_D_then_T200	N	Kept components	NCT
Drug	D_then_T200_NCT	NCT_no3	Cell_line.NT5_D_then_T200	Plate.99	GCSH	0.8	-0.0500236752886246	pearson	1	Ttest_pvalue	Coefficient_of_eigenassay	SVD_pCMs_only3CT	NoPrepr	SVD	9101	NCT_no3-NT5_D_then_T200	N	Kept components	NCT
Drug	D_then_T200_NCT	NCT_no3	Cell_line.NT5_D_then_T200	Plate.99	GDAP1	0.8	-0.0258358305534706	pearson	1	Ttest_pvalue	Coefficient_of_eigenassay	SVD_pCMs_only3CT	NoPrepr	SVD	11637	NCT_no3-NT5_D_then_T200	N	Kept components	NCT
Drug	D_then_T200_NCT	NCT_no3	Cell_line.NT5_D_then_T200	Plate.99	GDAP1L1	0.8	0.271645126507961	pearson	1	Ttest_pvalue	Coefficient_of_eigenassay	SVD_pCMs_only3CT	NoPrepr	SVD	882	NCT_no3-NT5_D_then_T200	N	Kept components	NCT
Drug	D_then_T200_NCT	NCT_no3	Cell_line.NT5_D_then_T200	Plate.99	GDAP2	0.8	-0.0617052339355623	pearson	1	Ttest_pvalue	Coefficient_of_eigenassay	SVD_pCMs_only3CT	NoPrepr	SVD	8019	NCT_no3-NT5_D_then_T200	N	Kept components	NCT
Drug	D_then_T200_NCT	NCT_no3	Cell_line.NT5_D_then_T200	Plate.99	GDE1	0.8	0.0732243353536986	pearson	1	Ttest_pvalue	Coefficient_of_eigenassay	SVD_pCMs_only3CT	NoPrepr	SVD	7069	NCT_no3-NT5_D_then_T200	N	Kept components	NCT
Drug	D_then_T200_NCT	NCT_no3	Cell_line.NT5_D_then_T200	Plate.99	GDF10	0.8	0.00840007072154071	pearson	1	Ttest_pvalue	Coefficient_of_eigenassay	SVD_pCMs_only3CT	NoPrepr	SVD	13878	NCT_no3-NT5_D_then_T200	N	Kept components	NCT
Drug	D_then_T200_NCT	NCT_no3	Cell_line.NT5_D_then_T200	Plate.99	GDF11	0.8	0.108398575934182	pearson	1	Ttest_pvalue	Coefficient_of_eigenassay	SVD_pCMs_only3CT	NoPrepr	SVD	4745	NCT_no3-NT5_D_then_T200	N	Kept components	NCT
Drug	D_then_T200_NCT	NCT_no3	Cell_line.NT5_D_then_T200	Plate.99	GDF15	0.8	-0.0431444458094083	pearson	1	Ttest_pvalue	Coefficient_of_eigenassay	SVD_pCMs_only3CT	NoPrepr	SVD	9785	NCT_no3-NT5_D_then_T200	N	Kept components	NCT
Drug	D_then_T200_NCT	NCT_no3	Cell_line.NT5_D_then_T200	Plate.99	GDF2	0.8	-0.0904277357075476	pearson	1	Ttest_pvalue	Coefficient_of_eigenassay	SVD_pCMs_only3CT	NoPrepr	SVD	5807	NCT_no3-NT5_D_then_T200	N	Kept components	NCT
Drug	D_then_T200_NCT	NCT_no3	Cell_line.NT5_D_then_T200	Plate.99	GDF5	0.8	0.121176044677062	pearson	1	Ttest_pvalue	Coefficient_of_eigenassay	SVD_pCMs_only3CT	NoPrepr	SVD	4176	NCT_no3-NT5_D_then_T200	N	Kept components	NCT
Drug	D_then_T200_NCT	NCT_no3	Cell_line.NT5_D_then_T200	Plate.99	GDF6	0.8	-0.228310731082097	pearson	1	Ttest_pvalue	Coefficient_of_eigenassay	SVD_pCMs_only3CT	NoPrepr	SVD	1338	NCT_no3-NT5_D_then_T200	N	Kept components	NCT
Drug	D_then_T200_NCT	NCT_no3	Cell_line.NT5_D_then_T200	Plate.99	GDF7	0.8	-0.0308223917288029	pearson	1	Ttest_pvalue	Coefficient_of_eigenassay	SVD_pCMs_only3CT	NoPrepr	SVD	11076	NCT_no3-NT5_D_then_T200	N	Kept components	NCT
Drug	D_then_T200_NCT	NCT_no3	Cell_line.NT5_D_then_T200	Plate.99	GDF9	0.8	-0.0219675070394156	pearson	1	Ttest_pvalue	Coefficient_of_eigenassay	SVD_pCMs_only3CT	NoPrepr	SVD	12097	NCT_no3-NT5_D_then_T200	N	Kept components	NCT
Drug	D_then_T200_NCT	NCT_no3	Cell_line.NT5_D_then_T200	Plate.99	GDI1	0.8	0.0278309593881579	pearson	1	Ttest_pvalue	Coefficient_of_eigenassay	SVD_pCMs_only3CT	NoPrepr	SVD	11406	NCT_no3-NT5_D_then_T200	N	Kept components	NCT
Drug	D_then_T200_NCT	NCT_no3	Cell_line.NT5_D_then_T200	Plate.99	GDI2	0.8	0.131325064171752	pearson	1	Ttest_pvalue	Coefficient_of_eigenassay	SVD_pCMs_only3CT	NoPrepr	SVD	3693	NCT_no3-NT5_D_then_T200	N	Kept components	NCT
Drug	D_then_T200_NCT	NCT_no3	Cell_line.NT5_D_then_T200	Plate.99	GDNF	0.8	0.0203415634181285	pearson	1	Ttest_pvalue	Coefficient_of_eigenassay	SVD_pCMs_only3CT	NoPrepr	SVD	12304	NCT_no3-NT5_D_then_T200	N	Kept components	NCT
Drug	D_then_T200_NCT	NCT_no3	Cell_line.NT5_D_then_T200	Plate.99	GDNF-AS1	0.8	-0.0112866612322579	pearson	1	Ttest_pvalue	Coefficient_of_eigenassay	SVD_pCMs_only3CT	NoPrepr	SVD	13448	NCT_no3-NT5_D_then_T200	N	Kept components	NCT
Drug	D_then_T200_NCT	NCT_no3	Cell_line.NT5_D_then_T200	Plate.99	GDPD1	0.8	0.0364016923584988	pearson	1	Ttest_pvalue	Coefficient_of_eigenassay	SVD_pCMs_only3CT	NoPrepr	SVD	10444	NCT_no3-NT5_D_then_T200	N	Kept components	NCT
Drug	D_then_T200_NCT	NCT_no3	Cell_line.NT5_D_then_T200	Plate.99	GDPD2	0.8	0.0857133669655756	pearson	1	Ttest_pvalue	Coefficient_of_eigenassay	SVD_pCMs_only3CT	NoPrepr	SVD	6144	NCT_no3-NT5_D_then_T200	N	Kept components	NCT
Drug	D_then_T200_NCT	NCT_no3	Cell_line.NT5_D_then_T200	Plate.99	GDPD3	0.8	-0.0921619653911385	pearson	1	Ttest_pvalue	Coefficient_of_eigenassay	SVD_pCMs_only3CT	NoPrepr	SVD	5691	NCT_no3-NT5_D_then_T200	N	Kept components	NCT
Drug	D_then_T200_NCT	NCT_no3	Cell_line.NT5_D_then_T200	Plate.99	GDPD5	0.8	0.132169181837933	pearson	1	Ttest_pvalue	Coefficient_of_eigenassay	SVD_pCMs_only3CT	NoPrepr	SVD	3657	NCT_no3-NT5_D_then_T200	N	Kept components	NCT
Drug	D_then_T200_NCT	NCT_no3	Cell_line.NT5_D_then_T200	Plate.99	GDPGP1	0.8	0.0131437459607159	pearson	1	Ttest_pvalue	Coefficient_of_eigenassay	SVD_pCMs_only3CT	NoPrepr	SVD	13188	NCT_no3-NT5_D_then_T200	N	Kept components	NCT
Drug	D_then_T200_NCT	NCT_no3	Cell_line.NT5_D_then_T200	Plate.99	GEM	0.8	-0.162489826978735	pearson	1	Ttest_pvalue	Coefficient_of_eigenassay	SVD_pCMs_only3CT	NoPrepr	SVD	2640	NCT_no3-NT5_D_then_T200	N	Kept components	NCT
Drug	D_then_T200_NCT	NCT_no3	Cell_line.NT5_D_then_T200	Plate.99	GEMIN2	0.8	-0.054468211506931	pearson	1	Ttest_pvalue	Coefficient_of_eigenassay	SVD_pCMs_only3CT	NoPrepr	SVD	8677	NCT_no3-NT5_D_then_T200	N	Kept components	NCT
Drug	D_then_T200_NCT	NCT_no3	Cell_line.NT5_D_then_T200	Plate.99	GEMIN4	0.8	-0.0725589197842901	pearson	1	Ttest_pvalue	Coefficient_of_eigenassay	SVD_pCMs_only3CT	NoPrepr	SVD	7120	NCT_no3-NT5_D_then_T200	N	Kept components	NCT
Drug	D_then_T200_NCT	NCT_no3	Cell_line.NT5_D_then_T200	Plate.99	GEMIN5	0.8	-0.0210393691698279	pearson	1	Ttest_pvalue	Coefficient_of_eigenassay	SVD_pCMs_only3CT	NoPrepr	SVD	12227	NCT_no3-NT5_D_then_T200	N	Kept components	NCT
Drug	D_then_T200_NCT	NCT_no3	Cell_line.NT5_D_then_T200	Plate.99	GEMIN6	0.8	0.0269903016395851	pearson	1	Ttest_pvalue	Coefficient_of_eigenassay	SVD_pCMs_only3CT	NoPrepr	SVD	11504	NCT_no3-NT5_D_then_T200	N	Kept components	NCT
Drug	D_then_T200_NCT	NCT_no3	Cell_line.NT5_D_then_T200	Plate.99	GEMIN7	0.8	0.229134336120346	pearson	1	Ttest_pvalue	Coefficient_of_eigenassay	SVD_pCMs_only3CT	NoPrepr	SVD	1324	NCT_no3-NT5_D_then_T200	N	Kept components	NCT
Drug	D_then_T200_NCT	NCT_no3	Cell_line.NT5_D_then_T200	Plate.99	GEMIN8	0.8	-0.0193542712806455	pearson	1	Ttest_pvalue	Coefficient_of_eigenassay	SVD_pCMs_only3CT	NoPrepr	SVD	12418	NCT_no3-NT5_D_then_T200	N	Kept components	NCT
Drug	D_then_T200_NCT	NCT_no3	Cell_line.NT5_D_then_T200	Plate.99	GEN1	0.8	0.0847862625977523	pearson	1	Ttest_pvalue	Coefficient_of_eigenassay	SVD_pCMs_only3CT	NoPrepr	SVD	6199	NCT_no3-NT5_D_then_T200	N	Kept components	NCT
Drug	D_then_T200_NCT	NCT_no3	Cell_line.NT5_D_then_T200	Plate.99	GET4	0.8	0.128359762498976	pearson	1	Ttest_pvalue	Coefficient_of_eigenassay	SVD_pCMs_only3CT	NoPrepr	SVD	3821	NCT_no3-NT5_D_then_T200	N	Kept components	NCT
Drug	D_then_T200_NCT	NCT_no3	Cell_line.NT5_D_then_T200	Plate.99	GFAP	0.8	-0.133802510813583	pearson	1	Ttest_pvalue	Coefficient_of_eigenassay	SVD_pCMs_only3CT	NoPrepr	SVD	3584	NCT_no3-NT5_D_then_T200	N	Kept components	NCT
Drug	D_then_T200_NCT	NCT_no3	Cell_line.NT5_D_then_T200	Plate.99	GFER	0.8	0.108302843317691	pearson	1	Ttest_pvalue	Coefficient_of_eigenassay	SVD_pCMs_only3CT	NoPrepr	SVD	4754	NCT_no3-NT5_D_then_T200	N	Kept components	NCT
Drug	D_then_T200_NCT	NCT_no3	Cell_line.NT5_D_then_T200	Plate.99	GFI1	0.8	0.0216452398268778	pearson	1	Ttest_pvalue	Coefficient_of_eigenassay	SVD_pCMs_only3CT	NoPrepr	SVD	12142	NCT_no3-NT5_D_then_T200	N	Kept components	NCT
Drug	D_then_T200_NCT	NCT_no3	Cell_line.NT5_D_then_T200	Plate.99	GFM1	0.8	0.0709831496928161	pearson	1	Ttest_pvalue	Coefficient_of_eigenassay	SVD_pCMs_only3CT	NoPrepr	SVD	7236	NCT_no3-NT5_D_then_T200	N	Kept components	NCT
Drug	D_then_T200_NCT	NCT_no3	Cell_line.NT5_D_then_T200	Plate.99	GFM2	0.8	-0.00463330944175045	pearson	1	Ttest_pvalue	Coefficient_of_eigenassay	SVD_pCMs_only3CT	NoPrepr	SVD	14410	NCT_no3-NT5_D_then_T200	N	Kept components	NCT
Drug	D_then_T200_NCT	NCT_no3	Cell_line.NT5_D_then_T200	Plate.99	GFOD1	0.8	-0.15908386286382	pearson	1	Ttest_pvalue	Coefficient_of_eigenassay	SVD_pCMs_only3CT	NoPrepr	SVD	2722	NCT_no3-NT5_D_then_T200	N	Kept components	NCT
Drug	D_then_T200_NCT	NCT_no3	Cell_line.NT5_D_then_T200	Plate.99	GFOD2	0.8	-0.0185140206192098	pearson	1	Ttest_pvalue	Coefficient_of_eigenassay	SVD_pCMs_only3CT	NoPrepr	SVD	12504	NCT_no3-NT5_D_then_T200	N	Kept components	NCT
Drug	D_then_T200_NCT	NCT_no3	Cell_line.NT5_D_then_T200	Plate.99	GFPT1	0.8	-0.0198341877566915	pearson	1	Ttest_pvalue	Coefficient_of_eigenassay	SVD_pCMs_only3CT	NoPrepr	SVD	12370	NCT_no3-NT5_D_then_T200	N	Kept components	NCT
Drug	D_then_T200_NCT	NCT_no3	Cell_line.NT5_D_then_T200	Plate.99	GFPT2	0.8	0.00807015974740971	pearson	1	Ttest_pvalue	Coefficient_of_eigenassay	SVD_pCMs_only3CT	NoPrepr	SVD	13926	NCT_no3-NT5_D_then_T200	N	Kept components	NCT
Drug	D_then_T200_NCT	NCT_no3	Cell_line.NT5_D_then_T200	Plate.99	GFRA1	0.8	-0.0791880110871814	pearson	1	Ttest_pvalue	Coefficient_of_eigenassay	SVD_pCMs_only3CT	NoPrepr	SVD	6599	NCT_no3-NT5_D_then_T200	N	Kept components	NCT
Drug	D_then_T200_NCT	NCT_no3	Cell_line.NT5_D_then_T200	Plate.99	GFRA2	0.8	-0.090902444573822	pearson	1	Ttest_pvalue	Coefficient_of_eigenassay	SVD_pCMs_only3CT	NoPrepr	SVD	5774	NCT_no3-NT5_D_then_T200	N	Kept components	NCT
Drug	D_then_T200_NCT	NCT_no3	Cell_line.NT5_D_then_T200	Plate.99	GFRA3	0.8	0.143454491167029	pearson	1	Ttest_pvalue	Coefficient_of_eigenassay	SVD_pCMs_only3CT	NoPrepr	SVD	3228	NCT_no3-NT5_D_then_T200	N	Kept components	NCT
Drug	D_then_T200_NCT	NCT_no3	Cell_line.NT5_D_then_T200	Plate.99	GFY	0.8	-0.00940631837779587	pearson	1	Ttest_pvalue	Coefficient_of_eigenassay	SVD_pCMs_only3CT	NoPrepr	SVD	13713	NCT_no3-NT5_D_then_T200	N	Kept components	NCT
Drug	D_then_T200_NCT	NCT_no3	Cell_line.NT5_D_then_T200	Plate.99	GGA1	0.8	0.0266248226857824	pearson	1	Ttest_pvalue	Coefficient_of_eigenassay	SVD_pCMs_only3CT	NoPrepr	SVD	11537	NCT_no3-NT5_D_then_T200	N	Kept components	NCT
Drug	D_then_T200_NCT	NCT_no3	Cell_line.NT5_D_then_T200	Plate.99	GGA2	0.8	0.0450346645105721	pearson	1	Ttest_pvalue	Coefficient_of_eigenassay	SVD_pCMs_only3CT	NoPrepr	SVD	9593	NCT_no3-NT5_D_then_T200	N	Kept components	NCT
Drug	D_then_T200_NCT	NCT_no3	Cell_line.NT5_D_then_T200	Plate.99	GGA3	0.8	-0.120816163406605	pearson	1	Ttest_pvalue	Coefficient_of_eigenassay	SVD_pCMs_only3CT	NoPrepr	SVD	4190	NCT_no3-NT5_D_then_T200	N	Kept components	NCT
Drug	D_then_T200_NCT	NCT_no3	Cell_line.NT5_D_then_T200	Plate.99	GGACT	0.8	0.0508517297877193	pearson	1	Ttest_pvalue	Coefficient_of_eigenassay	SVD_pCMs_only3CT	NoPrepr	SVD	9005	NCT_no3-NT5_D_then_T200	N	Kept components	NCT
Drug	D_then_T200_NCT	NCT_no3	Cell_line.NT5_D_then_T200	Plate.99	GGCT	0.8	0.0535676688519543	pearson	1	Ttest_pvalue	Coefficient_of_eigenassay	SVD_pCMs_only3CT	NoPrepr	SVD	8777	NCT_no3-NT5_D_then_T200	N	Kept components	NCT
Drug	D_then_T200_NCT	NCT_no3	Cell_line.NT5_D_then_T200	Plate.99	GGCX	0.8	0.0456220625684459	pearson	1	Ttest_pvalue	Coefficient_of_eigenassay	SVD_pCMs_only3CT	NoPrepr	SVD	9544	NCT_no3-NT5_D_then_T200	N	Kept components	NCT
Drug	D_then_T200_NCT	NCT_no3	Cell_line.NT5_D_then_T200	Plate.99	GGH	0.8	-0.115478574652058	pearson	1	Ttest_pvalue	Coefficient_of_eigenassay	SVD_pCMs_only3CT	NoPrepr	SVD	4402	NCT_no3-NT5_D_then_T200	N	Kept components	NCT
Drug	D_then_T200_NCT	NCT_no3	Cell_line.NT5_D_then_T200	Plate.99	GGN	0.8	0.0712106893659345	pearson	1	Ttest_pvalue	Coefficient_of_eigenassay	SVD_pCMs_only3CT	NoPrepr	SVD	7205	NCT_no3-NT5_D_then_T200	N	Kept components	NCT
Drug	D_then_T200_NCT	NCT_no3	Cell_line.NT5_D_then_T200	Plate.99	GGNBP2	0.8	-0.0382808395280992	pearson	1	Ttest_pvalue	Coefficient_of_eigenassay	SVD_pCMs_only3CT	NoPrepr	SVD	10262	NCT_no3-NT5_D_then_T200	N	Kept components	NCT
Drug	D_then_T200_NCT	NCT_no3	Cell_line.NT5_D_then_T200	Plate.99	GGPS1	0.8	0.103245850165775	pearson	1	Ttest_pvalue	Coefficient_of_eigenassay	SVD_pCMs_only3CT	NoPrepr	SVD	5043	NCT_no3-NT5_D_then_T200	N	Kept components	NCT
Drug	D_then_T200_NCT	NCT_no3	Cell_line.NT5_D_then_T200	Plate.99	GGT1	0.8	0.0677417193997212	pearson	1	Ttest_pvalue	Coefficient_of_eigenassay	SVD_pCMs_only3CT	NoPrepr	SVD	7485	NCT_no3-NT5_D_then_T200	N	Kept components	NCT
Drug	D_then_T200_NCT	NCT_no3	Cell_line.NT5_D_then_T200	Plate.99	GGT2	0.8	-0.0116508835614847	pearson	1	Ttest_pvalue	Coefficient_of_eigenassay	SVD_pCMs_only3CT	NoPrepr	SVD	13388	NCT_no3-NT5_D_then_T200	N	Kept components	NCT
Drug	D_then_T200_NCT	NCT_no3	Cell_line.NT5_D_then_T200	Plate.99	GGT5	0.8	0.369391438230621	pearson	1	Ttest_pvalue	Coefficient_of_eigenassay	SVD_pCMs_only3CT	NoPrepr	SVD	360	NCT_no3-NT5_D_then_T200	N	Kept components	NCT
Drug	D_then_T200_NCT	NCT_no3	Cell_line.NT5_D_then_T200	Plate.99	GGT7	0.8	-0.103119626887758	pearson	1	Ttest_pvalue	Coefficient_of_eigenassay	SVD_pCMs_only3CT	NoPrepr	SVD	5049	NCT_no3-NT5_D_then_T200	N	Kept components	NCT
Drug	D_then_T200_NCT	NCT_no3	Cell_line.NT5_D_then_T200	Plate.99	GGTLC2	0.8	0.168536321499963	pearson	1	Ttest_pvalue	Coefficient_of_eigenassay	SVD_pCMs_only3CT	NoPrepr	SVD	2473	NCT_no3-NT5_D_then_T200	N	Kept components	NCT
Drug	D_then_T200_NCT	NCT_no3	Cell_line.NT5_D_then_T200	Plate.99	GHDC	0.8	-0.0650032535238772	pearson	1	Ttest_pvalue	Coefficient_of_eigenassay	SVD_pCMs_only3CT	NoPrepr	SVD	7720	NCT_no3-NT5_D_then_T200	N	Kept components	NCT
Drug	D_then_T200_NCT	NCT_no3	Cell_line.NT5_D_then_T200	Plate.99	GHITM	0.8	0.0608880367314616	pearson	1	Ttest_pvalue	Coefficient_of_eigenassay	SVD_pCMs_only3CT	NoPrepr	SVD	8091	NCT_no3-NT5_D_then_T200	N	Kept components	NCT
Drug	D_then_T200_NCT	NCT_no3	Cell_line.NT5_D_then_T200	Plate.99	GHR	0.8	0.234989367883829	pearson	1	Ttest_pvalue	Coefficient_of_eigenassay	SVD_pCMs_only3CT	NoPrepr	SVD	1245	NCT_no3-NT5_D_then_T200	N	Kept components	NCT
Drug	D_then_T200_NCT	NCT_no3	Cell_line.NT5_D_then_T200	Plate.99	GHRH	0.8	0.0217344735427538	pearson	1	Ttest_pvalue	Coefficient_of_eigenassay	SVD_pCMs_only3CT	NoPrepr	SVD	12127	NCT_no3-NT5_D_then_T200	N	Kept components	NCT
Drug	D_then_T200_NCT	NCT_no3	Cell_line.NT5_D_then_T200	Plate.99	GHRL	0.8	-0.076344914763248	pearson	1	Ttest_pvalue	Coefficient_of_eigenassay	SVD_pCMs_only3CT	NoPrepr	SVD	6829	NCT_no3-NT5_D_then_T200	N	Kept components	NCT
Drug	D_then_T200_NCT	NCT_no3	Cell_line.NT5_D_then_T200	Plate.99	GID4	0.8	-0.0184294568196484	pearson	1	Ttest_pvalue	Coefficient_of_eigenassay	SVD_pCMs_only3CT	NoPrepr	SVD	12518	NCT_no3-NT5_D_then_T200	N	Kept components	NCT
Drug	D_then_T200_NCT	NCT_no3	Cell_line.NT5_D_then_T200	Plate.99	GID8	0.8	-0.106045363889907	pearson	1	Ttest_pvalue	Coefficient_of_eigenassay	SVD_pCMs_only3CT	NoPrepr	SVD	4874	NCT_no3-NT5_D_then_T200	N	Kept components	NCT
Drug	D_then_T200_NCT	NCT_no3	Cell_line.NT5_D_then_T200	Plate.99	GIGYF1	0.8	0.0442741824587949	pearson	1	Ttest_pvalue	Coefficient_of_eigenassay	SVD_pCMs_only3CT	NoPrepr	SVD	9670	NCT_no3-NT5_D_then_T200	N	Kept components	NCT
Drug	D_then_T200_NCT	NCT_no3	Cell_line.NT5_D_then_T200	Plate.99	GIGYF2	0.8	0.298448533869121	pearson	1	Ttest_pvalue	Coefficient_of_eigenassay	SVD_pCMs_only3CT	NoPrepr	SVD	682	NCT_no3-NT5_D_then_T200	N	Kept components	NCT
Drug	D_then_T200_NCT	NCT_no3	Cell_line.NT5_D_then_T200	Plate.99	GIMAP4	0.8	0.0173171463469812	pearson	1	Ttest_pvalue	Coefficient_of_eigenassay	SVD_pCMs_only3CT	NoPrepr	SVD	12665	NCT_no3-NT5_D_then_T200	N	Kept components	NCT
Drug	D_then_T200_NCT	NCT_no3	Cell_line.NT5_D_then_T200	Plate.99	GIMAP8	0.8	-0.00143621210638607	pearson	1	Ttest_pvalue	Coefficient_of_eigenassay	SVD_pCMs_only3CT	NoPrepr	SVD	15015	NCT_no3-NT5_D_then_T200	N	Kept components	NCT
Drug	D_then_T200_NCT	NCT_no3	Cell_line.NT5_D_then_T200	Plate.99	GIN1	0.8	0.109413263577939	pearson	1	Ttest_pvalue	Coefficient_of_eigenassay	SVD_pCMs_only3CT	NoPrepr	SVD	4681	NCT_no3-NT5_D_then_T200	N	Kept components	NCT
Drug	D_then_T200_NCT	NCT_no3	Cell_line.NT5_D_then_T200	Plate.99	GINM1	0.8	-0.0227165758016551	pearson	1	Ttest_pvalue	Coefficient_of_eigenassay	SVD_pCMs_only3CT	NoPrepr	SVD	12007	NCT_no3-NT5_D_then_T200	N	Kept components	NCT
Drug	D_then_T200_NCT	NCT_no3	Cell_line.NT5_D_then_T200	Plate.99	GINS1	0.8	-0.283650689940577	pearson	1	Ttest_pvalue	Coefficient_of_eigenassay	SVD_pCMs_only3CT	NoPrepr	SVD	788	NCT_no3-NT5_D_then_T200	N	Kept components	NCT
Drug	D_then_T200_NCT	NCT_no3	Cell_line.NT5_D_then_T200	Plate.99	GINS2	0.8	-0.162200276836986	pearson	1	Ttest_pvalue	Coefficient_of_eigenassay	SVD_pCMs_only3CT	NoPrepr	SVD	2648	NCT_no3-NT5_D_then_T200	N	Kept components	NCT
Drug	D_then_T200_NCT	NCT_no3	Cell_line.NT5_D_then_T200	Plate.99	GINS3	0.8	-0.13697033216893	pearson	1	Ttest_pvalue	Coefficient_of_eigenassay	SVD_pCMs_only3CT	NoPrepr	SVD	3461	NCT_no3-NT5_D_then_T200	N	Kept components	NCT
Drug	D_then_T200_NCT	NCT_no3	Cell_line.NT5_D_then_T200	Plate.99	GINS4	0.8	-0.104343354233594	pearson	1	Ttest_pvalue	Coefficient_of_eigenassay	SVD_pCMs_only3CT	NoPrepr	SVD	4969	NCT_no3-NT5_D_then_T200	N	Kept components	NCT
Drug	D_then_T200_NCT	NCT_no3	Cell_line.NT5_D_then_T200	Plate.99	GIPC1	0.8	0.0480609278585706	pearson	1	Ttest_pvalue	Coefficient_of_eigenassay	SVD_pCMs_only3CT	NoPrepr	SVD	9286	NCT_no3-NT5_D_then_T200	N	Kept components	NCT
Drug	D_then_T200_NCT	NCT_no3	Cell_line.NT5_D_then_T200	Plate.99	GIPC2	0.8	-0.0025949399030464	pearson	1	Ttest_pvalue	Coefficient_of_eigenassay	SVD_pCMs_only3CT	NoPrepr	SVD	14800	NCT_no3-NT5_D_then_T200	N	Kept components	NCT
Drug	D_then_T200_NCT	NCT_no3	Cell_line.NT5_D_then_T200	Plate.99	GIPC3	0.8	-0.0688913095777907	pearson	1	Ttest_pvalue	Coefficient_of_eigenassay	SVD_pCMs_only3CT	NoPrepr	SVD	7398	NCT_no3-NT5_D_then_T200	N	Kept components	NCT
Drug	D_then_T200_NCT	NCT_no3	Cell_line.NT5_D_then_T200	Plate.99	GIPR	0.8	0.0478028147256862	pearson	1	Ttest_pvalue	Coefficient_of_eigenassay	SVD_pCMs_only3CT	NoPrepr	SVD	9310	NCT_no3-NT5_D_then_T200	N	Kept components	NCT
Drug	D_then_T200_NCT	NCT_no3	Cell_line.NT5_D_then_T200	Plate.99	GIT1	0.8	0.0832222686763317	pearson	1	Ttest_pvalue	Coefficient_of_eigenassay	SVD_pCMs_only3CT	NoPrepr	SVD	6327	NCT_no3-NT5_D_then_T200	N	Kept components	NCT
Drug	D_then_T200_NCT	NCT_no3	Cell_line.NT5_D_then_T200	Plate.99	GIT2	0.8	-0.0833032245790597	pearson	1	Ttest_pvalue	Coefficient_of_eigenassay	SVD_pCMs_only3CT	NoPrepr	SVD	6320	NCT_no3-NT5_D_then_T200	N	Kept components	NCT
Drug	D_then_T200_NCT	NCT_no3	Cell_line.NT5_D_then_T200	Plate.99	GJA1	0.8	0.015918379034053	pearson	1	Ttest_pvalue	Coefficient_of_eigenassay	SVD_pCMs_only3CT	NoPrepr	SVD	12830	NCT_no3-NT5_D_then_T200	N	Kept components	NCT
Drug	D_then_T200_NCT	NCT_no3	Cell_line.NT5_D_then_T200	Plate.99	GJA3	0.8	0.16705106343207	pearson	1	Ttest_pvalue	Coefficient_of_eigenassay	SVD_pCMs_only3CT	NoPrepr	SVD	2517	NCT_no3-NT5_D_then_T200	N	Kept components	NCT
Drug	D_then_T200_NCT	NCT_no3	Cell_line.NT5_D_then_T200	Plate.99	GJA4	0.8	-0.124580330873657	pearson	1	Ttest_pvalue	Coefficient_of_eigenassay	SVD_pCMs_only3CT	NoPrepr	SVD	3998	NCT_no3-NT5_D_then_T200	N	Kept components	NCT
Drug	D_then_T200_NCT	NCT_no3	Cell_line.NT5_D_then_T200	Plate.99	GJA5	0.8	0.112692293180191	pearson	1	Ttest_pvalue	Coefficient_of_eigenassay	SVD_pCMs_only3CT	NoPrepr	SVD	4520	NCT_no3-NT5_D_then_T200	N	Kept components	NCT
Drug	D_then_T200_NCT	NCT_no3	Cell_line.NT5_D_then_T200	Plate.99	GJB2	0.8	-0.102408804351557	pearson	1	Ttest_pvalue	Coefficient_of_eigenassay	SVD_pCMs_only3CT	NoPrepr	SVD	5086	NCT_no3-NT5_D_then_T200	N	Kept components	NCT
Drug	D_then_T200_NCT	NCT_no3	Cell_line.NT5_D_then_T200	Plate.99	GJB6	0.8	0.00936016886746236	pearson	1	Ttest_pvalue	Coefficient_of_eigenassay	SVD_pCMs_only3CT	NoPrepr	SVD	13719	NCT_no3-NT5_D_then_T200	N	Kept components	NCT
Drug	D_then_T200_NCT	NCT_no3	Cell_line.NT5_D_then_T200	Plate.99	GJB7	0.8	-0.00103010140326846	pearson	1	Ttest_pvalue	Coefficient_of_eigenassay	SVD_pCMs_only3CT	NoPrepr	SVD	15103	NCT_no3-NT5_D_then_T200	N	Kept components	NCT
Drug	D_then_T200_NCT	NCT_no3	Cell_line.NT5_D_then_T200	Plate.99	GJC1	0.8	-0.0502619874624553	pearson	1	Ttest_pvalue	Coefficient_of_eigenassay	SVD_pCMs_only3CT	NoPrepr	SVD	9066	NCT_no3-NT5_D_then_T200	N	Kept components	NCT
Drug	D_then_T200_NCT	NCT_no3	Cell_line.NT5_D_then_T200	Plate.99	GJC2	0.8	0.314214546511661	pearson	1	Ttest_pvalue	Coefficient_of_eigenassay	SVD_pCMs_only3CT	NoPrepr	SVD	591	NCT_no3-NT5_D_then_T200	N	Kept components	NCT
Drug	D_then_T200_NCT	NCT_no3	Cell_line.NT5_D_then_T200	Plate.99	GJD2	0.8	-0.0857231040992252	pearson	1	Ttest_pvalue	Coefficient_of_eigenassay	SVD_pCMs_only3CT	NoPrepr	SVD	6143	NCT_no3-NT5_D_then_T200	N	Kept components	NCT
Drug	D_then_T200_NCT	NCT_no3	Cell_line.NT5_D_then_T200	Plate.99	GJD3	0.8	-0.0196504443306156	pearson	1	Ttest_pvalue	Coefficient_of_eigenassay	SVD_pCMs_only3CT	NoPrepr	SVD	12388	NCT_no3-NT5_D_then_T200	N	Kept components	NCT
Drug	D_then_T200_NCT	NCT_no3	Cell_line.NT5_D_then_T200	Plate.99	GK	0.8	0.15915018647095	pearson	1	Ttest_pvalue	Coefficient_of_eigenassay	SVD_pCMs_only3CT	NoPrepr	SVD	2716	NCT_no3-NT5_D_then_T200	N	Kept components	NCT
Drug	D_then_T200_NCT	NCT_no3	Cell_line.NT5_D_then_T200	Plate.99	GK5	0.8	-0.100505764723922	pearson	1	Ttest_pvalue	Coefficient_of_eigenassay	SVD_pCMs_only3CT	NoPrepr	SVD	5185	NCT_no3-NT5_D_then_T200	N	Kept components	NCT
Drug	D_then_T200_NCT	NCT_no3	Cell_line.NT5_D_then_T200	Plate.99	GKAP1	0.8	0.176724462287197	pearson	1	Ttest_pvalue	Coefficient_of_eigenassay	SVD_pCMs_only3CT	NoPrepr	SVD	2258	NCT_no3-NT5_D_then_T200	N	Kept components	NCT
Drug	D_then_T200_NCT	NCT_no3	Cell_line.NT5_D_then_T200	Plate.99	GLA	0.8	0.0483114144920495	pearson	1	Ttest_pvalue	Coefficient_of_eigenassay	SVD_pCMs_only3CT	NoPrepr	SVD	9262	NCT_no3-NT5_D_then_T200	N	Kept components	NCT
Drug	D_then_T200_NCT	NCT_no3	Cell_line.NT5_D_then_T200	Plate.99	GLB1	0.8	-0.0487975628025702	pearson	1	Ttest_pvalue	Coefficient_of_eigenassay	SVD_pCMs_only3CT	NoPrepr	SVD	9212	NCT_no3-NT5_D_then_T200	N	Kept components	NCT
Drug	D_then_T200_NCT	NCT_no3	Cell_line.NT5_D_then_T200	Plate.99	GLB1L	0.8	-0.0157769036860965	pearson	1	Ttest_pvalue	Coefficient_of_eigenassay	SVD_pCMs_only3CT	NoPrepr	SVD	12856	NCT_no3-NT5_D_then_T200	N	Kept components	NCT
Drug	D_then_T200_NCT	NCT_no3	Cell_line.NT5_D_then_T200	Plate.99	GLB1L2	0.8	0.168600225304422	pearson	1	Ttest_pvalue	Coefficient_of_eigenassay	SVD_pCMs_only3CT	NoPrepr	SVD	2470	NCT_no3-NT5_D_then_T200	N	Kept components	NCT
Drug	D_then_T200_NCT	NCT_no3	Cell_line.NT5_D_then_T200	Plate.99	GLB1L3	0.8	-0.00128684537521072	pearson	1	Ttest_pvalue	Coefficient_of_eigenassay	SVD_pCMs_only3CT	NoPrepr	SVD	15045	NCT_no3-NT5_D_then_T200	N	Kept components	NCT
Drug	D_then_T200_NCT	NCT_no3	Cell_line.NT5_D_then_T200	Plate.99	GLCCI1	0.8	-0.0540273539161358	pearson	1	Ttest_pvalue	Coefficient_of_eigenassay	SVD_pCMs_only3CT	NoPrepr	SVD	8730	NCT_no3-NT5_D_then_T200	N	Kept components	NCT
Drug	D_then_T200_NCT	NCT_no3	Cell_line.NT5_D_then_T200	Plate.99	GLCE	0.8	-0.0509831732964635	pearson	1	Ttest_pvalue	Coefficient_of_eigenassay	SVD_pCMs_only3CT	NoPrepr	SVD	8991	NCT_no3-NT5_D_then_T200	N	Kept components	NCT
Drug	D_then_T200_NCT	NCT_no3	Cell_line.NT5_D_then_T200	Plate.99	GLDC	0.8	0.0415753287438457	pearson	1	Ttest_pvalue	Coefficient_of_eigenassay	SVD_pCMs_only3CT	NoPrepr	SVD	9950	NCT_no3-NT5_D_then_T200	N	Kept components	NCT
Drug	D_then_T200_NCT	NCT_no3	Cell_line.NT5_D_then_T200	Plate.99	GLDN	0.8	0.000724486478576262	pearson	1	Ttest_pvalue	Coefficient_of_eigenassay	SVD_pCMs_only3CT	NoPrepr	SVD	15171	NCT_no3-NT5_D_then_T200	N	Kept components	NCT
Drug	D_then_T200_NCT	NCT_no3	Cell_line.NT5_D_then_T200	Plate.99	GLE1	0.8	0.11268710776783	pearson	1	Ttest_pvalue	Coefficient_of_eigenassay	SVD_pCMs_only3CT	NoPrepr	SVD	4522	NCT_no3-NT5_D_then_T200	N	Kept components	NCT
Drug	D_then_T200_NCT	NCT_no3	Cell_line.NT5_D_then_T200	Plate.99	GLG1	0.8	0.14236125261088	pearson	1	Ttest_pvalue	Coefficient_of_eigenassay	SVD_pCMs_only3CT	NoPrepr	SVD	3256	NCT_no3-NT5_D_then_T200	N	Kept components	NCT
Drug	D_then_T200_NCT	NCT_no3	Cell_line.NT5_D_then_T200	Plate.99	GLI1	0.8	0.203865483954901	pearson	1	Ttest_pvalue	Coefficient_of_eigenassay	SVD_pCMs_only3CT	NoPrepr	SVD	1696	NCT_no3-NT5_D_then_T200	N	Kept components	NCT
Drug	D_then_T200_NCT	NCT_no3	Cell_line.NT5_D_then_T200	Plate.99	GLI2	0.8	-0.134266979020284	pearson	1	Ttest_pvalue	Coefficient_of_eigenassay	SVD_pCMs_only3CT	NoPrepr	SVD	3565	NCT_no3-NT5_D_then_T200	N	Kept components	NCT
Drug	D_then_T200_NCT	NCT_no3	Cell_line.NT5_D_then_T200	Plate.99	GLI3	0.8	0.0750704690907265	pearson	1	Ttest_pvalue	Coefficient_of_eigenassay	SVD_pCMs_only3CT	NoPrepr	SVD	6938	NCT_no3-NT5_D_then_T200	N	Kept components	NCT
Drug	D_then_T200_NCT	NCT_no3	Cell_line.NT5_D_then_T200	Plate.99	GLI4	0.8	0.0643331424002275	pearson	1	Ttest_pvalue	Coefficient_of_eigenassay	SVD_pCMs_only3CT	NoPrepr	SVD	7781	NCT_no3-NT5_D_then_T200	N	Kept components	NCT
Drug	D_then_T200_NCT	NCT_no3	Cell_line.NT5_D_then_T200	Plate.99	GLIPR1	0.8	-0.338729984774611	pearson	1	Ttest_pvalue	Coefficient_of_eigenassay	SVD_pCMs_only3CT	NoPrepr	SVD	468	NCT_no3-NT5_D_then_T200	N	Kept components	NCT
Drug	D_then_T200_NCT	NCT_no3	Cell_line.NT5_D_then_T200	Plate.99	GLIPR1L1	0.8	-0.0591888998288699	pearson	1	Ttest_pvalue	Coefficient_of_eigenassay	SVD_pCMs_only3CT	NoPrepr	SVD	8209	NCT_no3-NT5_D_then_T200	N	Kept components	NCT
Drug	D_then_T200_NCT	NCT_no3	Cell_line.NT5_D_then_T200	Plate.99	GLIPR1L2	0.8	0.120622414900148	pearson	1	Ttest_pvalue	Coefficient_of_eigenassay	SVD_pCMs_only3CT	NoPrepr	SVD	4196	NCT_no3-NT5_D_then_T200	N	Kept components	NCT
Drug	D_then_T200_NCT	NCT_no3	Cell_line.NT5_D_then_T200	Plate.99	GLIPR2	0.8	0.150020875846447	pearson	1	Ttest_pvalue	Coefficient_of_eigenassay	SVD_pCMs_only3CT	NoPrepr	SVD	2988	NCT_no3-NT5_D_then_T200	N	Kept components	NCT
Drug	D_then_T200_NCT	NCT_no3	Cell_line.NT5_D_then_T200	Plate.99	GLIS1	0.8	0.00477801562683549	pearson	1	Ttest_pvalue	Coefficient_of_eigenassay	SVD_pCMs_only3CT	NoPrepr	SVD	14388	NCT_no3-NT5_D_then_T200	N	Kept components	NCT
Drug	D_then_T200_NCT	NCT_no3	Cell_line.NT5_D_then_T200	Plate.99	GLIS2	0.8	0.00975464274840826	pearson	1	Ttest_pvalue	Coefficient_of_eigenassay	SVD_pCMs_only3CT	NoPrepr	SVD	13656	NCT_no3-NT5_D_then_T200	N	Kept components	NCT
Drug	D_then_T200_NCT	NCT_no3	Cell_line.NT5_D_then_T200	Plate.99	GLIS3	0.8	-0.132635060485669	pearson	1	Ttest_pvalue	Coefficient_of_eigenassay	SVD_pCMs_only3CT	NoPrepr	SVD	3640	NCT_no3-NT5_D_then_T200	N	Kept components	NCT
Drug	D_then_T200_NCT	NCT_no3	Cell_line.NT5_D_then_T200	Plate.99	GLMN	0.8	0.113591379742112	pearson	1	Ttest_pvalue	Coefficient_of_eigenassay	SVD_pCMs_only3CT	NoPrepr	SVD	4491	NCT_no3-NT5_D_then_T200	N	Kept components	NCT
Drug	D_then_T200_NCT	NCT_no3	Cell_line.NT5_D_then_T200	Plate.99	GLMP	0.8	0.0593797139924384	pearson	1	Ttest_pvalue	Coefficient_of_eigenassay	SVD_pCMs_only3CT	NoPrepr	SVD	8191	NCT_no3-NT5_D_then_T200	N	Kept components	NCT
Drug	D_then_T200_NCT	NCT_no3	Cell_line.NT5_D_then_T200	Plate.99	GLO1	0.8	0.235151942656154	pearson	1	Ttest_pvalue	Coefficient_of_eigenassay	SVD_pCMs_only3CT	NoPrepr	SVD	1241	NCT_no3-NT5_D_then_T200	N	Kept components	NCT
Drug	D_then_T200_NCT	NCT_no3	Cell_line.NT5_D_then_T200	Plate.99	GLOD4	0.8	-0.114903939834318	pearson	1	Ttest_pvalue	Coefficient_of_eigenassay	SVD_pCMs_only3CT	NoPrepr	SVD	4429	NCT_no3-NT5_D_then_T200	N	Kept components	NCT
Drug	D_then_T200_NCT	NCT_no3	Cell_line.NT5_D_then_T200	Plate.99	GLP1R	0.8	-0.0363091650220424	pearson	1	Ttest_pvalue	Coefficient_of_eigenassay	SVD_pCMs_only3CT	NoPrepr	SVD	10451	NCT_no3-NT5_D_then_T200	N	Kept components	NCT
Drug	D_then_T200_NCT	NCT_no3	Cell_line.NT5_D_then_T200	Plate.99	GLRA1	0.8	-0.00917253923081712	pearson	1	Ttest_pvalue	Coefficient_of_eigenassay	SVD_pCMs_only3CT	NoPrepr	SVD	13757	NCT_no3-NT5_D_then_T200	N	Kept components	NCT
Drug	D_then_T200_NCT	NCT_no3	Cell_line.NT5_D_then_T200	Plate.99	GLRA2	0.8	-0.0993226107668799	pearson	1	Ttest_pvalue	Coefficient_of_eigenassay	SVD_pCMs_only3CT	NoPrepr	SVD	5263	NCT_no3-NT5_D_then_T200	N	Kept components	NCT
Drug	D_then_T200_NCT	NCT_no3	Cell_line.NT5_D_then_T200	Plate.99	GLRB	0.8	-0.12683018600326	pearson	1	Ttest_pvalue	Coefficient_of_eigenassay	SVD_pCMs_only3CT	NoPrepr	SVD	3893	NCT_no3-NT5_D_then_T200	N	Kept components	NCT
Drug	D_then_T200_NCT	NCT_no3	Cell_line.NT5_D_then_T200	Plate.99	GLRX	0.8	0.048109305269819	pearson	1	Ttest_pvalue	Coefficient_of_eigenassay	SVD_pCMs_only3CT	NoPrepr	SVD	9283	NCT_no3-NT5_D_then_T200	N	Kept components	NCT
Drug	D_then_T200_NCT	NCT_no3	Cell_line.NT5_D_then_T200	Plate.99	GLRX2	0.8	-0.00700144136296373	pearson	1	Ttest_pvalue	Coefficient_of_eigenassay	SVD_pCMs_only3CT	NoPrepr	SVD	14066	NCT_no3-NT5_D_then_T200	N	Kept components	NCT
Drug	D_then_T200_NCT	NCT_no3	Cell_line.NT5_D_then_T200	Plate.99	GLRX3	0.8	0.0215375282257928	pearson	1	Ttest_pvalue	Coefficient_of_eigenassay	SVD_pCMs_only3CT	NoPrepr	SVD	12159	NCT_no3-NT5_D_then_T200	N	Kept components	NCT
Drug	D_then_T200_NCT	NCT_no3	Cell_line.NT5_D_then_T200	Plate.99	GLRX5	0.8	0.125606297818743	pearson	1	Ttest_pvalue	Coefficient_of_eigenassay	SVD_pCMs_only3CT	NoPrepr	SVD	3949	NCT_no3-NT5_D_then_T200	N	Kept components	NCT
Drug	D_then_T200_NCT	NCT_no3	Cell_line.NT5_D_then_T200	Plate.99	GLS	0.8	0.0944186556843339	pearson	1	Ttest_pvalue	Coefficient_of_eigenassay	SVD_pCMs_only3CT	NoPrepr	SVD	5549	NCT_no3-NT5_D_then_T200	N	Kept components	NCT
Drug	D_then_T200_NCT	NCT_no3	Cell_line.NT5_D_then_T200	Plate.99	GLS2	0.8	0.0782762713471495	pearson	1	Ttest_pvalue	Coefficient_of_eigenassay	SVD_pCMs_only3CT	NoPrepr	SVD	6670	NCT_no3-NT5_D_then_T200	N	Kept components	NCT
Drug	D_then_T200_NCT	NCT_no3	Cell_line.NT5_D_then_T200	Plate.99	GLT8D1	0.8	0.0574342124212383	pearson	1	Ttest_pvalue	Coefficient_of_eigenassay	SVD_pCMs_only3CT	NoPrepr	SVD	8386	NCT_no3-NT5_D_then_T200	N	Kept components	NCT
Drug	D_then_T200_NCT	NCT_no3	Cell_line.NT5_D_then_T200	Plate.99	GLT8D2	0.8	-0.215397387947251	pearson	1	Ttest_pvalue	Coefficient_of_eigenassay	SVD_pCMs_only3CT	NoPrepr	SVD	1513	NCT_no3-NT5_D_then_T200	N	Kept components	NCT
Drug	D_then_T200_NCT	NCT_no3	Cell_line.NT5_D_then_T200	Plate.99	GLTP	0.8	0.0961969384983942	pearson	1	Ttest_pvalue	Coefficient_of_eigenassay	SVD_pCMs_only3CT	NoPrepr	SVD	5440	NCT_no3-NT5_D_then_T200	N	Kept components	NCT
Drug	D_then_T200_NCT	NCT_no3	Cell_line.NT5_D_then_T200	Plate.99	GLTPD2	0.8	-0.0571804962803907	pearson	1	Ttest_pvalue	Coefficient_of_eigenassay	SVD_pCMs_only3CT	NoPrepr	SVD	8408	NCT_no3-NT5_D_then_T200	N	Kept components	NCT
Drug	D_then_T200_NCT	NCT_no3	Cell_line.NT5_D_then_T200	Plate.99	GLUD1	0.8	0.00824408587588904	pearson	1	Ttest_pvalue	Coefficient_of_eigenassay	SVD_pCMs_only3CT	NoPrepr	SVD	13899	NCT_no3-NT5_D_then_T200	N	Kept components	NCT
Drug	D_then_T200_NCT	NCT_no3	Cell_line.NT5_D_then_T200	Plate.99	GLUD2	0.8	0.0143754429944342	pearson	1	Ttest_pvalue	Coefficient_of_eigenassay	SVD_pCMs_only3CT	NoPrepr	SVD	13028	NCT_no3-NT5_D_then_T200	N	Kept components	NCT
Drug	D_then_T200_NCT	NCT_no3	Cell_line.NT5_D_then_T200	Plate.99	GLUL	0.8	0.0422641045863052	pearson	1	Ttest_pvalue	Coefficient_of_eigenassay	SVD_pCMs_only3CT	NoPrepr	SVD	9881	NCT_no3-NT5_D_then_T200	N	Kept components	NCT
Drug	D_then_T200_NCT	NCT_no3	Cell_line.NT5_D_then_T200	Plate.99	GLYATL2	0.8	-0.00972347606849677	pearson	1	Ttest_pvalue	Coefficient_of_eigenassay	SVD_pCMs_only3CT	NoPrepr	SVD	13662	NCT_no3-NT5_D_then_T200	N	Kept components	NCT
Drug	D_then_T200_NCT	NCT_no3	Cell_line.NT5_D_then_T200	Plate.99	GLYCTK	0.8	0.104500315103179	pearson	1	Ttest_pvalue	Coefficient_of_eigenassay	SVD_pCMs_only3CT	NoPrepr	SVD	4957	NCT_no3-NT5_D_then_T200	N	Kept components	NCT
Drug	D_then_T200_NCT	NCT_no3	Cell_line.NT5_D_then_T200	Plate.99	GLYR1	0.8	-0.00558681193823617	pearson	1	Ttest_pvalue	Coefficient_of_eigenassay	SVD_pCMs_only3CT	NoPrepr	SVD	14260	NCT_no3-NT5_D_then_T200	N	Kept components	NCT
Drug	D_then_T200_NCT	NCT_no3	Cell_line.NT5_D_then_T200	Plate.99	GM2A	0.8	0.0719530670355686	pearson	1	Ttest_pvalue	Coefficient_of_eigenassay	SVD_pCMs_only3CT	NoPrepr	SVD	7161	NCT_no3-NT5_D_then_T200	N	Kept components	NCT
Drug	D_then_T200_NCT	NCT_no3	Cell_line.NT5_D_then_T200	Plate.99	GMCL1	0.8	-0.122189308685592	pearson	1	Ttest_pvalue	Coefficient_of_eigenassay	SVD_pCMs_only3CT	NoPrepr	SVD	4127	NCT_no3-NT5_D_then_T200	N	Kept components	NCT
Drug	D_then_T200_NCT	NCT_no3	Cell_line.NT5_D_then_T200	Plate.99	GMDS	0.8	0.10677175389071	pearson	1	Ttest_pvalue	Coefficient_of_eigenassay	SVD_pCMs_only3CT	NoPrepr	SVD	4834	NCT_no3-NT5_D_then_T200	N	Kept components	NCT
Drug	D_then_T200_NCT	NCT_no3	Cell_line.NT5_D_then_T200	Plate.99	GMEB1	0.8	-0.0750120674249214	pearson	1	Ttest_pvalue	Coefficient_of_eigenassay	SVD_pCMs_only3CT	NoPrepr	SVD	6942	NCT_no3-NT5_D_then_T200	N	Kept components	NCT
Drug	D_then_T200_NCT	NCT_no3	Cell_line.NT5_D_then_T200	Plate.99	GMEB2	0.8	0.00547754854723535	pearson	1	Ttest_pvalue	Coefficient_of_eigenassay	SVD_pCMs_only3CT	NoPrepr	SVD	14273	NCT_no3-NT5_D_then_T200	N	Kept components	NCT
Drug	D_then_T200_NCT	NCT_no3	Cell_line.NT5_D_then_T200	Plate.99	GMFB	0.8	0.0129630992520682	pearson	1	Ttest_pvalue	Coefficient_of_eigenassay	SVD_pCMs_only3CT	NoPrepr	SVD	13206	NCT_no3-NT5_D_then_T200	N	Kept components	NCT
Drug	D_then_T200_NCT	NCT_no3	Cell_line.NT5_D_then_T200	Plate.99	GMFG	0.8	0.00506064387177995	pearson	1	Ttest_pvalue	Coefficient_of_eigenassay	SVD_pCMs_only3CT	NoPrepr	SVD	14341	NCT_no3-NT5_D_then_T200	N	Kept components	NCT
Drug	D_then_T200_NCT	NCT_no3	Cell_line.NT5_D_then_T200	Plate.99	GMIP	0.8	0.0846234478339764	pearson	1	Ttest_pvalue	Coefficient_of_eigenassay	SVD_pCMs_only3CT	NoPrepr	SVD	6223	NCT_no3-NT5_D_then_T200	N	Kept components	NCT
Drug	D_then_T200_NCT	NCT_no3	Cell_line.NT5_D_then_T200	Plate.99	GMNC	0.8	0.0597757099632555	pearson	1	Ttest_pvalue	Coefficient_of_eigenassay	SVD_pCMs_only3CT	NoPrepr	SVD	8162	NCT_no3-NT5_D_then_T200	N	Kept components	NCT
Drug	D_then_T200_NCT	NCT_no3	Cell_line.NT5_D_then_T200	Plate.99	GMNN	0.8	-0.0698674511793147	pearson	1	Ttest_pvalue	Coefficient_of_eigenassay	SVD_pCMs_only3CT	NoPrepr	SVD	7316	NCT_no3-NT5_D_then_T200	N	Kept components	NCT
Drug	D_then_T200_NCT	NCT_no3	Cell_line.NT5_D_then_T200	Plate.99	GMPPA	0.8	0.133451497124348	pearson	1	Ttest_pvalue	Coefficient_of_eigenassay	SVD_pCMs_only3CT	NoPrepr	SVD	3603	NCT_no3-NT5_D_then_T200	N	Kept components	NCT
Drug	D_then_T200_NCT	NCT_no3	Cell_line.NT5_D_then_T200	Plate.99	GMPPB	0.8	-0.0794671720379601	pearson	1	Ttest_pvalue	Coefficient_of_eigenassay	SVD_pCMs_only3CT	NoPrepr	SVD	6578	NCT_no3-NT5_D_then_T200	N	Kept components	NCT
Drug	D_then_T200_NCT	NCT_no3	Cell_line.NT5_D_then_T200	Plate.99	GMPR	0.8	-0.382550099967408	pearson	1	Ttest_pvalue	Coefficient_of_eigenassay	SVD_pCMs_only3CT	NoPrepr	SVD	316	NCT_no3-NT5_D_then_T200	N	Kept components	NCT
Drug	D_then_T200_NCT	NCT_no3	Cell_line.NT5_D_then_T200	Plate.99	GMPR2	0.8	-0.0889907640814682	pearson	1	Ttest_pvalue	Coefficient_of_eigenassay	SVD_pCMs_only3CT	NoPrepr	SVD	5909	NCT_no3-NT5_D_then_T200	N	Kept components	NCT
Drug	D_then_T200_NCT	NCT_no3	Cell_line.NT5_D_then_T200	Plate.99	GMPS	0.8	-0.122628715884997	pearson	1	Ttest_pvalue	Coefficient_of_eigenassay	SVD_pCMs_only3CT	NoPrepr	SVD	4103	NCT_no3-NT5_D_then_T200	N	Kept components	NCT
Drug	D_then_T200_NCT	NCT_no3	Cell_line.NT5_D_then_T200	Plate.99	GNA11	0.8	-0.0209771379561266	pearson	1	Ttest_pvalue	Coefficient_of_eigenassay	SVD_pCMs_only3CT	NoPrepr	SVD	12234	NCT_no3-NT5_D_then_T200	N	Kept components	NCT
Drug	D_then_T200_NCT	NCT_no3	Cell_line.NT5_D_then_T200	Plate.99	GNA12	0.8	-0.0796180736692211	pearson	1	Ttest_pvalue	Coefficient_of_eigenassay	SVD_pCMs_only3CT	NoPrepr	SVD	6568	NCT_no3-NT5_D_then_T200	N	Kept components	NCT
Drug	D_then_T200_NCT	NCT_no3	Cell_line.NT5_D_then_T200	Plate.99	GNA13	0.8	-0.0560350174887944	pearson	1	Ttest_pvalue	Coefficient_of_eigenassay	SVD_pCMs_only3CT	NoPrepr	SVD	8518	NCT_no3-NT5_D_then_T200	N	Kept components	NCT
Drug	D_then_T200_NCT	NCT_no3	Cell_line.NT5_D_then_T200	Plate.99	GNA14	0.8	-0.0223534482584913	pearson	1	Ttest_pvalue	Coefficient_of_eigenassay	SVD_pCMs_only3CT	NoPrepr	SVD	12054	NCT_no3-NT5_D_then_T200	N	Kept components	NCT
Drug	D_then_T200_NCT	NCT_no3	Cell_line.NT5_D_then_T200	Plate.99	GNAI1	0.8	-0.0091936595383956	pearson	1	Ttest_pvalue	Coefficient_of_eigenassay	SVD_pCMs_only3CT	NoPrepr	SVD	13752	NCT_no3-NT5_D_then_T200	N	Kept components	NCT
Drug	D_then_T200_NCT	NCT_no3	Cell_line.NT5_D_then_T200	Plate.99	GNAI2	0.8	-0.00467845828408488	pearson	1	Ttest_pvalue	Coefficient_of_eigenassay	SVD_pCMs_only3CT	NoPrepr	SVD	14403	NCT_no3-NT5_D_then_T200	N	Kept components	NCT
Drug	D_then_T200_NCT	NCT_no3	Cell_line.NT5_D_then_T200	Plate.99	GNAI3	0.8	-0.103292275535772	pearson	1	Ttest_pvalue	Coefficient_of_eigenassay	SVD_pCMs_only3CT	NoPrepr	SVD	5035	NCT_no3-NT5_D_then_T200	N	Kept components	NCT
Drug	D_then_T200_NCT	NCT_no3	Cell_line.NT5_D_then_T200	Plate.99	GNAL	0.8	0.140392970702146	pearson	1	Ttest_pvalue	Coefficient_of_eigenassay	SVD_pCMs_only3CT	NoPrepr	SVD	3318	NCT_no3-NT5_D_then_T200	N	Kept components	NCT
Drug	D_then_T200_NCT	NCT_no3	Cell_line.NT5_D_then_T200	Plate.99	GNAO1	0.8	0.0645718985840628	pearson	1	Ttest_pvalue	Coefficient_of_eigenassay	SVD_pCMs_only3CT	NoPrepr	SVD	7761	NCT_no3-NT5_D_then_T200	N	Kept components	NCT
Drug	D_then_T200_NCT	NCT_no3	Cell_line.NT5_D_then_T200	Plate.99	GNAQ	0.8	0.119183691236405	pearson	1	Ttest_pvalue	Coefficient_of_eigenassay	SVD_pCMs_only3CT	NoPrepr	SVD	4250	NCT_no3-NT5_D_then_T200	N	Kept components	NCT
Drug	D_then_T200_NCT	NCT_no3	Cell_line.NT5_D_then_T200	Plate.99	GNAS	0.8	-0.0941898132108533	pearson	1	Ttest_pvalue	Coefficient_of_eigenassay	SVD_pCMs_only3CT	NoPrepr	SVD	5560	NCT_no3-NT5_D_then_T200	N	Kept components	NCT
Drug	D_then_T200_NCT	NCT_no3	Cell_line.NT5_D_then_T200	Plate.99	GNAT2	0.8	0.202285239402986	pearson	1	Ttest_pvalue	Coefficient_of_eigenassay	SVD_pCMs_only3CT	NoPrepr	SVD	1718	NCT_no3-NT5_D_then_T200	N	Kept components	NCT
Drug	D_then_T200_NCT	NCT_no3	Cell_line.NT5_D_then_T200	Plate.99	GNAZ	0.8	0.144703095936982	pearson	1	Ttest_pvalue	Coefficient_of_eigenassay	SVD_pCMs_only3CT	NoPrepr	SVD	3184	NCT_no3-NT5_D_then_T200	N	Kept components	NCT
Drug	D_then_T200_NCT	NCT_no3	Cell_line.NT5_D_then_T200	Plate.99	GNB1	0.8	-0.0715582707918824	pearson	1	Ttest_pvalue	Coefficient_of_eigenassay	SVD_pCMs_only3CT	NoPrepr	SVD	7188	NCT_no3-NT5_D_then_T200	N	Kept components	NCT
Drug	D_then_T200_NCT	NCT_no3	Cell_line.NT5_D_then_T200	Plate.99	GNB1L	0.8	-0.0541039617283667	pearson	1	Ttest_pvalue	Coefficient_of_eigenassay	SVD_pCMs_only3CT	NoPrepr	SVD	8724	NCT_no3-NT5_D_then_T200	N	Kept components	NCT
Drug	D_then_T200_NCT	NCT_no3	Cell_line.NT5_D_then_T200	Plate.99	GNB2	0.8	3.76768767560216e-05	pearson	1	Ttest_pvalue	Coefficient_of_eigenassay	SVD_pCMs_only3CT	NoPrepr	SVD	15316	NCT_no3-NT5_D_then_T200	N	Kept components	NCT
Drug	D_then_T200_NCT	NCT_no3	Cell_line.NT5_D_then_T200	Plate.99	GNB3	0.8	0.00810266284359038	pearson	1	Ttest_pvalue	Coefficient_of_eigenassay	SVD_pCMs_only3CT	NoPrepr	SVD	13920	NCT_no3-NT5_D_then_T200	N	Kept components	NCT
Drug	D_then_T200_NCT	NCT_no3	Cell_line.NT5_D_then_T200	Plate.99	GNB4	0.8	-0.0710318788318926	pearson	1	Ttest_pvalue	Coefficient_of_eigenassay	SVD_pCMs_only3CT	NoPrepr	SVD	7229	NCT_no3-NT5_D_then_T200	N	Kept components	NCT
Drug	D_then_T200_NCT	NCT_no3	Cell_line.NT5_D_then_T200	Plate.99	GNB5	0.8	-0.103645560633639	pearson	1	Ttest_pvalue	Coefficient_of_eigenassay	SVD_pCMs_only3CT	NoPrepr	SVD	5016	NCT_no3-NT5_D_then_T200	N	Kept components	NCT
Drug	D_then_T200_NCT	NCT_no3	Cell_line.NT5_D_then_T200	Plate.99	GNE	0.8	-0.038307913515433	pearson	1	Ttest_pvalue	Coefficient_of_eigenassay	SVD_pCMs_only3CT	NoPrepr	SVD	10259	NCT_no3-NT5_D_then_T200	N	Kept components	NCT
Drug	D_then_T200_NCT	NCT_no3	Cell_line.NT5_D_then_T200	Plate.99	GNG11	0.8	0.159158978208827	pearson	1	Ttest_pvalue	Coefficient_of_eigenassay	SVD_pCMs_only3CT	NoPrepr	SVD	2715	NCT_no3-NT5_D_then_T200	N	Kept components	NCT
Drug	D_then_T200_NCT	NCT_no3	Cell_line.NT5_D_then_T200	Plate.99	GNG12	0.8	-0.169867431937184	pearson	1	Ttest_pvalue	Coefficient_of_eigenassay	SVD_pCMs_only3CT	NoPrepr	SVD	2447	NCT_no3-NT5_D_then_T200	N	Kept components	NCT
Drug	D_then_T200_NCT	NCT_no3	Cell_line.NT5_D_then_T200	Plate.99	GNG13	0.8	-0.0361683432313659	pearson	1	Ttest_pvalue	Coefficient_of_eigenassay	SVD_pCMs_only3CT	NoPrepr	SVD	10465	NCT_no3-NT5_D_then_T200	N	Kept components	NCT
Drug	D_then_T200_NCT	NCT_no3	Cell_line.NT5_D_then_T200	Plate.99	GNG2	0.8	-0.396051070653956	pearson	1	Ttest_pvalue	Coefficient_of_eigenassay	SVD_pCMs_only3CT	NoPrepr	SVD	285	NCT_no3-NT5_D_then_T200	N	Kept components	NCT
Drug	D_then_T200_NCT	NCT_no3	Cell_line.NT5_D_then_T200	Plate.99	GNG3	0.8	0.198231111596689	pearson	1	Ttest_pvalue	Coefficient_of_eigenassay	SVD_pCMs_only3CT	NoPrepr	SVD	1786	NCT_no3-NT5_D_then_T200	N	Kept components	NCT
Drug	D_then_T200_NCT	NCT_no3	Cell_line.NT5_D_then_T200	Plate.99	GNG4	0.8	0.0913664534034739	pearson	1	Ttest_pvalue	Coefficient_of_eigenassay	SVD_pCMs_only3CT	NoPrepr	SVD	5733	NCT_no3-NT5_D_then_T200	N	Kept components	NCT
Drug	D_then_T200_NCT	NCT_no3	Cell_line.NT5_D_then_T200	Plate.99	GNG5	0.8	-0.0146014225901618	pearson	1	Ttest_pvalue	Coefficient_of_eigenassay	SVD_pCMs_only3CT	NoPrepr	SVD	13004	NCT_no3-NT5_D_then_T200	N	Kept components	NCT
Drug	D_then_T200_NCT	NCT_no3	Cell_line.NT5_D_then_T200	Plate.99	GNG7	0.8	0.0184498432056798	pearson	1	Ttest_pvalue	Coefficient_of_eigenassay	SVD_pCMs_only3CT	NoPrepr	SVD	12513	NCT_no3-NT5_D_then_T200	N	Kept components	NCT
Drug	D_then_T200_NCT	NCT_no3	Cell_line.NT5_D_then_T200	Plate.99	GNG8	0.8	-0.0069757477254415	pearson	1	Ttest_pvalue	Coefficient_of_eigenassay	SVD_pCMs_only3CT	NoPrepr	SVD	14071	NCT_no3-NT5_D_then_T200	N	Kept components	NCT
Drug	D_then_T200_NCT	NCT_no3	Cell_line.NT5_D_then_T200	Plate.99	GNL2	0.8	-0.00588265309283596	pearson	1	Ttest_pvalue	Coefficient_of_eigenassay	SVD_pCMs_only3CT	NoPrepr	SVD	14225	NCT_no3-NT5_D_then_T200	N	Kept components	NCT
Drug	D_then_T200_NCT	NCT_no3	Cell_line.NT5_D_then_T200	Plate.99	GNL3	0.8	-0.0490676049162017	pearson	1	Ttest_pvalue	Coefficient_of_eigenassay	SVD_pCMs_only3CT	NoPrepr	SVD	9184	NCT_no3-NT5_D_then_T200	N	Kept components	NCT
Drug	D_then_T200_NCT	NCT_no3	Cell_line.NT5_D_then_T200	Plate.99	GNL3L	0.8	0.0940513217946468	pearson	1	Ttest_pvalue	Coefficient_of_eigenassay	SVD_pCMs_only3CT	NoPrepr	SVD	5566	NCT_no3-NT5_D_then_T200	N	Kept components	NCT
Drug	D_then_T200_NCT	NCT_no3	Cell_line.NT5_D_then_T200	Plate.99	GNPAT	0.8	0.155891417469828	pearson	1	Ttest_pvalue	Coefficient_of_eigenassay	SVD_pCMs_only3CT	NoPrepr	SVD	2814	NCT_no3-NT5_D_then_T200	N	Kept components	NCT
Drug	D_then_T200_NCT	NCT_no3	Cell_line.NT5_D_then_T200	Plate.99	GNPDA1	0.8	0.0829159285306885	pearson	1	Ttest_pvalue	Coefficient_of_eigenassay	SVD_pCMs_only3CT	NoPrepr	SVD	6343	NCT_no3-NT5_D_then_T200	N	Kept components	NCT
Drug	D_then_T200_NCT	NCT_no3	Cell_line.NT5_D_then_T200	Plate.99	GNPDA2	0.8	-0.0307053136369312	pearson	1	Ttest_pvalue	Coefficient_of_eigenassay	SVD_pCMs_only3CT	NoPrepr	SVD	11095	NCT_no3-NT5_D_then_T200	N	Kept components	NCT
Drug	D_then_T200_NCT	NCT_no3	Cell_line.NT5_D_then_T200	Plate.99	GNPNAT1	0.8	-0.0733879183506744	pearson	1	Ttest_pvalue	Coefficient_of_eigenassay	SVD_pCMs_only3CT	NoPrepr	SVD	7051	NCT_no3-NT5_D_then_T200	N	Kept components	NCT
Drug	D_then_T200_NCT	NCT_no3	Cell_line.NT5_D_then_T200	Plate.99	GNPTAB	0.8	0.00679113904695579	pearson	1	Ttest_pvalue	Coefficient_of_eigenassay	SVD_pCMs_only3CT	NoPrepr	SVD	14102	NCT_no3-NT5_D_then_T200	N	Kept components	NCT
Drug	D_then_T200_NCT	NCT_no3	Cell_line.NT5_D_then_T200	Plate.99	GNPTG	0.8	-0.00305819744532593	pearson	1	Ttest_pvalue	Coefficient_of_eigenassay	SVD_pCMs_only3CT	NoPrepr	SVD	14705	NCT_no3-NT5_D_then_T200	N	Kept components	NCT
Drug	D_then_T200_NCT	NCT_no3	Cell_line.NT5_D_then_T200	Plate.99	GNRH1	0.8	0.00499217822766459	pearson	1	Ttest_pvalue	Coefficient_of_eigenassay	SVD_pCMs_only3CT	NoPrepr	SVD	14352	NCT_no3-NT5_D_then_T200	N	Kept components	NCT
Drug	D_then_T200_NCT	NCT_no3	Cell_line.NT5_D_then_T200	Plate.99	GNRH2	0.8	-0.193977188429809	pearson	1	Ttest_pvalue	Coefficient_of_eigenassay	SVD_pCMs_only3CT	NoPrepr	SVD	1869	NCT_no3-NT5_D_then_T200	N	Kept components	NCT
Drug	D_then_T200_NCT	NCT_no3	Cell_line.NT5_D_then_T200	Plate.99	GNRHR	0.8	-0.0756837209062841	pearson	1	Ttest_pvalue	Coefficient_of_eigenassay	SVD_pCMs_only3CT	NoPrepr	SVD	6886	NCT_no3-NT5_D_then_T200	N	Kept components	NCT
Drug	D_then_T200_NCT	NCT_no3	Cell_line.NT5_D_then_T200	Plate.99	GNS	0.8	0.0849866701075173	pearson	1	Ttest_pvalue	Coefficient_of_eigenassay	SVD_pCMs_only3CT	NoPrepr	SVD	6186	NCT_no3-NT5_D_then_T200	N	Kept components	NCT
Drug	D_then_T200_NCT	NCT_no3	Cell_line.NT5_D_then_T200	Plate.99	GOLGA1	0.8	0.0821813038475267	pearson	1	Ttest_pvalue	Coefficient_of_eigenassay	SVD_pCMs_only3CT	NoPrepr	SVD	6403	NCT_no3-NT5_D_then_T200	N	Kept components	NCT
Drug	D_then_T200_NCT	NCT_no3	Cell_line.NT5_D_then_T200	Plate.99	GOLGA2	0.8	0.0883702736238044	pearson	1	Ttest_pvalue	Coefficient_of_eigenassay	SVD_pCMs_only3CT	NoPrepr	SVD	5957	NCT_no3-NT5_D_then_T200	N	Kept components	NCT
Drug	D_then_T200_NCT	NCT_no3	Cell_line.NT5_D_then_T200	Plate.99	GOLGA3	0.8	0.163204287809156	pearson	1	Ttest_pvalue	Coefficient_of_eigenassay	SVD_pCMs_only3CT	NoPrepr	SVD	2618	NCT_no3-NT5_D_then_T200	N	Kept components	NCT
Drug	D_then_T200_NCT	NCT_no3	Cell_line.NT5_D_then_T200	Plate.99	GOLGA4	0.8	0.482926796569809	pearson	1	Ttest_pvalue	Coefficient_of_eigenassay	SVD_pCMs_only3CT	NoPrepr	SVD	145	NCT_no3-NT5_D_then_T200	N	Kept components	NCT
Drug	D_then_T200_NCT	NCT_no3	Cell_line.NT5_D_then_T200	Plate.99	GOLGA5	0.8	0.0889446894720962	pearson	1	Ttest_pvalue	Coefficient_of_eigenassay	SVD_pCMs_only3CT	NoPrepr	SVD	5914	NCT_no3-NT5_D_then_T200	N	Kept components	NCT
Drug	D_then_T200_NCT	NCT_no3	Cell_line.NT5_D_then_T200	Plate.99	GOLGA6L10	0.8	-0.0187862264949036	pearson	1	Ttest_pvalue	Coefficient_of_eigenassay	SVD_pCMs_only3CT	NoPrepr	SVD	12472	NCT_no3-NT5_D_then_T200	N	Kept components	NCT
Drug	D_then_T200_NCT	NCT_no3	Cell_line.NT5_D_then_T200	Plate.99	GOLGA6L3	0.8	0.0593810027737186	pearson	1	Ttest_pvalue	Coefficient_of_eigenassay	SVD_pCMs_only3CT	NoPrepr	SVD	8190	NCT_no3-NT5_D_then_T200	N	Kept components	NCT
Drug	D_then_T200_NCT	NCT_no3	Cell_line.NT5_D_then_T200	Plate.99	GOLGA6L4	0.8	0.29271180228881	pearson	1	Ttest_pvalue	Coefficient_of_eigenassay	SVD_pCMs_only3CT	NoPrepr	SVD	716	NCT_no3-NT5_D_then_T200	N	Kept components	NCT
Drug	D_then_T200_NCT	NCT_no3	Cell_line.NT5_D_then_T200	Plate.99	GOLGA6L9	0.8	0.089725421813804	pearson	1	Ttest_pvalue	Coefficient_of_eigenassay	SVD_pCMs_only3CT	NoPrepr	SVD	5865	NCT_no3-NT5_D_then_T200	N	Kept components	NCT
Drug	D_then_T200_NCT	NCT_no3	Cell_line.NT5_D_then_T200	Plate.99	GOLGA7	0.8	0.0240868644953025	pearson	1	Ttest_pvalue	Coefficient_of_eigenassay	SVD_pCMs_only3CT	NoPrepr	SVD	11854	NCT_no3-NT5_D_then_T200	N	Kept components	NCT
Drug	D_then_T200_NCT	NCT_no3	Cell_line.NT5_D_then_T200	Plate.99	GOLGA7B	0.8	0.110393512322291	pearson	1	Ttest_pvalue	Coefficient_of_eigenassay	SVD_pCMs_only3CT	NoPrepr	SVD	4639	NCT_no3-NT5_D_then_T200	N	Kept components	NCT
Drug	D_then_T200_NCT	NCT_no3	Cell_line.NT5_D_then_T200	Plate.99	GOLGA8A	0.8	0.0372551698489384	pearson	1	Ttest_pvalue	Coefficient_of_eigenassay	SVD_pCMs_only3CT	NoPrepr	SVD	10360	NCT_no3-NT5_D_then_T200	N	Kept components	NCT
Drug	D_then_T200_NCT	NCT_no3	Cell_line.NT5_D_then_T200	Plate.99	GOLGA8B	0.8	0.0157896897946716	pearson	1	Ttest_pvalue	Coefficient_of_eigenassay	SVD_pCMs_only3CT	NoPrepr	SVD	12855	NCT_no3-NT5_D_then_T200	N	Kept components	NCT
Drug	D_then_T200_NCT	NCT_no3	Cell_line.NT5_D_then_T200	Plate.99	GOLGA8H	0.8	0.000725344512512443	pearson	1	Ttest_pvalue	Coefficient_of_eigenassay	SVD_pCMs_only3CT	NoPrepr	SVD	15170	NCT_no3-NT5_D_then_T200	N	Kept components	NCT
Drug	D_then_T200_NCT	NCT_no3	Cell_line.NT5_D_then_T200	Plate.99	GOLGA8N	0.8	-0.0316731093955515	pearson	1	Ttest_pvalue	Coefficient_of_eigenassay	SVD_pCMs_only3CT	NoPrepr	SVD	10968	NCT_no3-NT5_D_then_T200	N	Kept components	NCT
Drug	D_then_T200_NCT	NCT_no3	Cell_line.NT5_D_then_T200	Plate.99	GOLGA8O	0.8	-0.00116027156898015	pearson	1	Ttest_pvalue	Coefficient_of_eigenassay	SVD_pCMs_only3CT	NoPrepr	SVD	15075	NCT_no3-NT5_D_then_T200	N	Kept components	NCT
Drug	D_then_T200_NCT	NCT_no3	Cell_line.NT5_D_then_T200	Plate.99	GOLGB1	0.8	0.401670498147406	pearson	1	Ttest_pvalue	Coefficient_of_eigenassay	SVD_pCMs_only3CT	NoPrepr	SVD	268	NCT_no3-NT5_D_then_T200	N	Kept components	NCT
Drug	D_then_T200_NCT	NCT_no3	Cell_line.NT5_D_then_T200	Plate.99	GOLIM4	0.8	0.460329221229944	pearson	1	Ttest_pvalue	Coefficient_of_eigenassay	SVD_pCMs_only3CT	NoPrepr	SVD	175	NCT_no3-NT5_D_then_T200	N	Kept components	NCT
Drug	D_then_T200_NCT	NCT_no3	Cell_line.NT5_D_then_T200	Plate.99	GOLM1	0.8	0.0143989963731541	pearson	1	Ttest_pvalue	Coefficient_of_eigenassay	SVD_pCMs_only3CT	NoPrepr	SVD	13023	NCT_no3-NT5_D_then_T200	N	Kept components	NCT
Drug	D_then_T200_NCT	NCT_no3	Cell_line.NT5_D_then_T200	Plate.99	GOLPH3	0.8	-0.175374260735203	pearson	1	Ttest_pvalue	Coefficient_of_eigenassay	SVD_pCMs_only3CT	NoPrepr	SVD	2294	NCT_no3-NT5_D_then_T200	N	Kept components	NCT
Drug	D_then_T200_NCT	NCT_no3	Cell_line.NT5_D_then_T200	Plate.99	GOLPH3L	0.8	-0.0168560477946376	pearson	1	Ttest_pvalue	Coefficient_of_eigenassay	SVD_pCMs_only3CT	NoPrepr	SVD	12719	NCT_no3-NT5_D_then_T200	N	Kept components	NCT
Drug	D_then_T200_NCT	NCT_no3	Cell_line.NT5_D_then_T200	Plate.99	GOLT1A	0.8	0.080899780886	pearson	1	Ttest_pvalue	Coefficient_of_eigenassay	SVD_pCMs_only3CT	NoPrepr	SVD	6481	NCT_no3-NT5_D_then_T200	N	Kept components	NCT
Drug	D_then_T200_NCT	NCT_no3	Cell_line.NT5_D_then_T200	Plate.99	GOLT1B	0.8	-0.134972925097525	pearson	1	Ttest_pvalue	Coefficient_of_eigenassay	SVD_pCMs_only3CT	NoPrepr	SVD	3535	NCT_no3-NT5_D_then_T200	N	Kept components	NCT
Drug	D_then_T200_NCT	NCT_no3	Cell_line.NT5_D_then_T200	Plate.99	GON4L	0.8	0.155350152328147	pearson	1	Ttest_pvalue	Coefficient_of_eigenassay	SVD_pCMs_only3CT	NoPrepr	SVD	2838	NCT_no3-NT5_D_then_T200	N	Kept components	NCT
Drug	D_then_T200_NCT	NCT_no3	Cell_line.NT5_D_then_T200	Plate.99	GOPC	0.8	0.118746427149148	pearson	1	Ttest_pvalue	Coefficient_of_eigenassay	SVD_pCMs_only3CT	NoPrepr	SVD	4270	NCT_no3-NT5_D_then_T200	N	Kept components	NCT
Drug	D_then_T200_NCT	NCT_no3	Cell_line.NT5_D_then_T200	Plate.99	GORAB	0.8	0.0592446075290994	pearson	1	Ttest_pvalue	Coefficient_of_eigenassay	SVD_pCMs_only3CT	NoPrepr	SVD	8203	NCT_no3-NT5_D_then_T200	N	Kept components	NCT
Drug	D_then_T200_NCT	NCT_no3	Cell_line.NT5_D_then_T200	Plate.99	GORASP1	0.8	-0.0553448662087038	pearson	1	Ttest_pvalue	Coefficient_of_eigenassay	SVD_pCMs_only3CT	NoPrepr	SVD	8584	NCT_no3-NT5_D_then_T200	N	Kept components	NCT
Drug	D_then_T200_NCT	NCT_no3	Cell_line.NT5_D_then_T200	Plate.99	GORASP2	0.8	-0.0464462911595634	pearson	1	Ttest_pvalue	Coefficient_of_eigenassay	SVD_pCMs_only3CT	NoPrepr	SVD	9456	NCT_no3-NT5_D_then_T200	N	Kept components	NCT
Drug	D_then_T200_NCT	NCT_no3	Cell_line.NT5_D_then_T200	Plate.99	GOSR1	0.8	-0.0161191076242292	pearson	1	Ttest_pvalue	Coefficient_of_eigenassay	SVD_pCMs_only3CT	NoPrepr	SVD	12806	NCT_no3-NT5_D_then_T200	N	Kept components	NCT
Drug	D_then_T200_NCT	NCT_no3	Cell_line.NT5_D_then_T200	Plate.99	GOSR2	0.8	0.0922916166811376	pearson	1	Ttest_pvalue	Coefficient_of_eigenassay	SVD_pCMs_only3CT	NoPrepr	SVD	5683	NCT_no3-NT5_D_then_T200	N	Kept components	NCT
Drug	D_then_T200_NCT	NCT_no3	Cell_line.NT5_D_then_T200	Plate.99	GOT1	0.8	-0.0362420862404454	pearson	1	Ttest_pvalue	Coefficient_of_eigenassay	SVD_pCMs_only3CT	NoPrepr	SVD	10458	NCT_no3-NT5_D_then_T200	N	Kept components	NCT
Drug	D_then_T200_NCT	NCT_no3	Cell_line.NT5_D_then_T200	Plate.99	GOT1L1	0.8	-0.00579866765908816	pearson	1	Ttest_pvalue	Coefficient_of_eigenassay	SVD_pCMs_only3CT	NoPrepr	SVD	14236	NCT_no3-NT5_D_then_T200	N	Kept components	NCT
Drug	D_then_T200_NCT	NCT_no3	Cell_line.NT5_D_then_T200	Plate.99	GOT2	0.8	0.0214862837092878	pearson	1	Ttest_pvalue	Coefficient_of_eigenassay	SVD_pCMs_only3CT	NoPrepr	SVD	12165	NCT_no3-NT5_D_then_T200	N	Kept components	NCT
Drug	D_then_T200_NCT	NCT_no3	Cell_line.NT5_D_then_T200	Plate.99	GP1BA	0.8	0.241756446961357	pearson	1	Ttest_pvalue	Coefficient_of_eigenassay	SVD_pCMs_only3CT	NoPrepr	SVD	1170	NCT_no3-NT5_D_then_T200	N	Kept components	NCT
Drug	D_then_T200_NCT	NCT_no3	Cell_line.NT5_D_then_T200	Plate.99	GP5	0.8	-0.118500817935666	pearson	1	Ttest_pvalue	Coefficient_of_eigenassay	SVD_pCMs_only3CT	NoPrepr	SVD	4282	NCT_no3-NT5_D_then_T200	N	Kept components	NCT
Drug	D_then_T200_NCT	NCT_no3	Cell_line.NT5_D_then_T200	Plate.99	GPAA1	0.8	0.120149130211067	pearson	1	Ttest_pvalue	Coefficient_of_eigenassay	SVD_pCMs_only3CT	NoPrepr	SVD	4207	NCT_no3-NT5_D_then_T200	N	Kept components	NCT
Drug	D_then_T200_NCT	NCT_no3	Cell_line.NT5_D_then_T200	Plate.99	GPALPP1	0.8	-0.00977551509313806	pearson	1	Ttest_pvalue	Coefficient_of_eigenassay	SVD_pCMs_only3CT	NoPrepr	SVD	13653	NCT_no3-NT5_D_then_T200	N	Kept components	NCT
Drug	D_then_T200_NCT	NCT_no3	Cell_line.NT5_D_then_T200	Plate.99	GPAM	0.8	0.0607017236729846	pearson	1	Ttest_pvalue	Coefficient_of_eigenassay	SVD_pCMs_only3CT	NoPrepr	SVD	8102	NCT_no3-NT5_D_then_T200	N	Kept components	NCT
Drug	D_then_T200_NCT	NCT_no3	Cell_line.NT5_D_then_T200	Plate.99	GPAT2	0.8	0.129877429259873	pearson	1	Ttest_pvalue	Coefficient_of_eigenassay	SVD_pCMs_only3CT	NoPrepr	SVD	3749	NCT_no3-NT5_D_then_T200	N	Kept components	NCT
Drug	D_then_T200_NCT	NCT_no3	Cell_line.NT5_D_then_T200	Plate.99	GPAT3	0.8	-0.0127506631137158	pearson	1	Ttest_pvalue	Coefficient_of_eigenassay	SVD_pCMs_only3CT	NoPrepr	SVD	13243	NCT_no3-NT5_D_then_T200	N	Kept components	NCT
Drug	D_then_T200_NCT	NCT_no3	Cell_line.NT5_D_then_T200	Plate.99	GPAT4	0.8	-0.0515639944607178	pearson	1	Ttest_pvalue	Coefficient_of_eigenassay	SVD_pCMs_only3CT	NoPrepr	SVD	8940	NCT_no3-NT5_D_then_T200	N	Kept components	NCT
Drug	D_then_T200_NCT	NCT_no3	Cell_line.NT5_D_then_T200	Plate.99	GPATCH1	0.8	0.00130395134898092	pearson	1	Ttest_pvalue	Coefficient_of_eigenassay	SVD_pCMs_only3CT	NoPrepr	SVD	15039	NCT_no3-NT5_D_then_T200	N	Kept components	NCT
Drug	D_then_T200_NCT	NCT_no3	Cell_line.NT5_D_then_T200	Plate.99	GPATCH11	0.8	-0.0869009145388001	pearson	1	Ttest_pvalue	Coefficient_of_eigenassay	SVD_pCMs_only3CT	NoPrepr	SVD	6061	NCT_no3-NT5_D_then_T200	N	Kept components	NCT
Drug	D_then_T200_NCT	NCT_no3	Cell_line.NT5_D_then_T200	Plate.99	GPATCH2	0.8	0.211015654071616	pearson	1	Ttest_pvalue	Coefficient_of_eigenassay	SVD_pCMs_only3CT	NoPrepr	SVD	1588	NCT_no3-NT5_D_then_T200	N	Kept components	NCT
Drug	D_then_T200_NCT	NCT_no3	Cell_line.NT5_D_then_T200	Plate.99	GPATCH2L	0.8	0.0204262389578505	pearson	1	Ttest_pvalue	Coefficient_of_eigenassay	SVD_pCMs_only3CT	NoPrepr	SVD	12295	NCT_no3-NT5_D_then_T200	N	Kept components	NCT
Drug	D_then_T200_NCT	NCT_no3	Cell_line.NT5_D_then_T200	Plate.99	GPATCH3	0.8	0.137194506377435	pearson	1	Ttest_pvalue	Coefficient_of_eigenassay	SVD_pCMs_only3CT	NoPrepr	SVD	3445	NCT_no3-NT5_D_then_T200	N	Kept components	NCT
Drug	D_then_T200_NCT	NCT_no3	Cell_line.NT5_D_then_T200	Plate.99	GPATCH4	0.8	0.179437926214302	pearson	1	Ttest_pvalue	Coefficient_of_eigenassay	SVD_pCMs_only3CT	NoPrepr	SVD	2182	NCT_no3-NT5_D_then_T200	N	Kept components	NCT
Drug	D_then_T200_NCT	NCT_no3	Cell_line.NT5_D_then_T200	Plate.99	GPATCH8	0.8	0.158560923301926	pearson	1	Ttest_pvalue	Coefficient_of_eigenassay	SVD_pCMs_only3CT	NoPrepr	SVD	2732	NCT_no3-NT5_D_then_T200	N	Kept components	NCT
Drug	D_then_T200_NCT	NCT_no3	Cell_line.NT5_D_then_T200	Plate.99	GPBAR1	0.8	0.00577550355040895	pearson	1	Ttest_pvalue	Coefficient_of_eigenassay	SVD_pCMs_only3CT	NoPrepr	SVD	14242	NCT_no3-NT5_D_then_T200	N	Kept components	NCT
Drug	D_then_T200_NCT	NCT_no3	Cell_line.NT5_D_then_T200	Plate.99	GPBP1	0.8	0.0808834367668833	pearson	1	Ttest_pvalue	Coefficient_of_eigenassay	SVD_pCMs_only3CT	NoPrepr	SVD	6483	NCT_no3-NT5_D_then_T200	N	Kept components	NCT
Drug	D_then_T200_NCT	NCT_no3	Cell_line.NT5_D_then_T200	Plate.99	GPBP1L1	0.8	0.0686911809920143	pearson	1	Ttest_pvalue	Coefficient_of_eigenassay	SVD_pCMs_only3CT	NoPrepr	SVD	7415	NCT_no3-NT5_D_then_T200	N	Kept components	NCT
Drug	D_then_T200_NCT	NCT_no3	Cell_line.NT5_D_then_T200	Plate.99	GPC1	0.8	0.0832520630436676	pearson	1	Ttest_pvalue	Coefficient_of_eigenassay	SVD_pCMs_only3CT	NoPrepr	SVD	6324	NCT_no3-NT5_D_then_T200	N	Kept components	NCT
Drug	D_then_T200_NCT	NCT_no3	Cell_line.NT5_D_then_T200	Plate.99	GPC2	0.8	-0.00446803036703404	pearson	1	Ttest_pvalue	Coefficient_of_eigenassay	SVD_pCMs_only3CT	NoPrepr	SVD	14445	NCT_no3-NT5_D_then_T200	N	Kept components	NCT
Drug	D_then_T200_NCT	NCT_no3	Cell_line.NT5_D_then_T200	Plate.99	GPC3	0.8	0.0467420491674675	pearson	1	Ttest_pvalue	Coefficient_of_eigenassay	SVD_pCMs_only3CT	NoPrepr	SVD	9426	NCT_no3-NT5_D_then_T200	N	Kept components	NCT
Drug	D_then_T200_NCT	NCT_no3	Cell_line.NT5_D_then_T200	Plate.99	GPC4	0.8	-0.152370734785418	pearson	1	Ttest_pvalue	Coefficient_of_eigenassay	SVD_pCMs_only3CT	NoPrepr	SVD	2923	NCT_no3-NT5_D_then_T200	N	Kept components	NCT
Drug	D_then_T200_NCT	NCT_no3	Cell_line.NT5_D_then_T200	Plate.99	GPC5	0.8	0.00420241685179453	pearson	1	Ttest_pvalue	Coefficient_of_eigenassay	SVD_pCMs_only3CT	NoPrepr	SVD	14488	NCT_no3-NT5_D_then_T200	N	Kept components	NCT
Drug	D_then_T200_NCT	NCT_no3	Cell_line.NT5_D_then_T200	Plate.99	GPC6	0.8	0.189105600982799	pearson	1	Ttest_pvalue	Coefficient_of_eigenassay	SVD_pCMs_only3CT	NoPrepr	SVD	1962	NCT_no3-NT5_D_then_T200	N	Kept components	NCT
Drug	D_then_T200_NCT	NCT_no3	Cell_line.NT5_D_then_T200	Plate.99	GPCPD1	0.8	-0.190117789356833	pearson	1	Ttest_pvalue	Coefficient_of_eigenassay	SVD_pCMs_only3CT	NoPrepr	SVD	1944	NCT_no3-NT5_D_then_T200	N	Kept components	NCT
Drug	D_then_T200_NCT	NCT_no3	Cell_line.NT5_D_then_T200	Plate.99	GPD1	0.8	-0.0564754602125089	pearson	1	Ttest_pvalue	Coefficient_of_eigenassay	SVD_pCMs_only3CT	NoPrepr	SVD	8472	NCT_no3-NT5_D_then_T200	N	Kept components	NCT
Drug	D_then_T200_NCT	NCT_no3	Cell_line.NT5_D_then_T200	Plate.99	GPD1L	0.8	0.0510604669027935	pearson	1	Ttest_pvalue	Coefficient_of_eigenassay	SVD_pCMs_only3CT	NoPrepr	SVD	8983	NCT_no3-NT5_D_then_T200	N	Kept components	NCT
Drug	D_then_T200_NCT	NCT_no3	Cell_line.NT5_D_then_T200	Plate.99	GPD2	0.8	0.0183460022195731	pearson	1	Ttest_pvalue	Coefficient_of_eigenassay	SVD_pCMs_only3CT	NoPrepr	SVD	12528	NCT_no3-NT5_D_then_T200	N	Kept components	NCT
Drug	D_then_T200_NCT	NCT_no3	Cell_line.NT5_D_then_T200	Plate.99	GPER1	0.8	-0.00119838979348688	pearson	1	Ttest_pvalue	Coefficient_of_eigenassay	SVD_pCMs_only3CT	NoPrepr	SVD	15066	NCT_no3-NT5_D_then_T200	N	Kept components	NCT
Drug	D_then_T200_NCT	NCT_no3	Cell_line.NT5_D_then_T200	Plate.99	GPHN	0.8	0.0782144514881427	pearson	1	Ttest_pvalue	Coefficient_of_eigenassay	SVD_pCMs_only3CT	NoPrepr	SVD	6676	NCT_no3-NT5_D_then_T200	N	Kept components	NCT
Drug	D_then_T200_NCT	NCT_no3	Cell_line.NT5_D_then_T200	Plate.99	GPI	0.8	-0.0383551854649479	pearson	1	Ttest_pvalue	Coefficient_of_eigenassay	SVD_pCMs_only3CT	NoPrepr	SVD	10254	NCT_no3-NT5_D_then_T200	N	Kept components	NCT
Drug	D_then_T200_NCT	NCT_no3	Cell_line.NT5_D_then_T200	Plate.99	GPKOW	0.8	-0.0486414483987637	pearson	1	Ttest_pvalue	Coefficient_of_eigenassay	SVD_pCMs_only3CT	NoPrepr	SVD	9226	NCT_no3-NT5_D_then_T200	N	Kept components	NCT
Drug	D_then_T200_NCT	NCT_no3	Cell_line.NT5_D_then_T200	Plate.99	GPLD1	0.8	0.0333023965625692	pearson	1	Ttest_pvalue	Coefficient_of_eigenassay	SVD_pCMs_only3CT	NoPrepr	SVD	10778	NCT_no3-NT5_D_then_T200	N	Kept components	NCT
Drug	D_then_T200_NCT	NCT_no3	Cell_line.NT5_D_then_T200	Plate.99	GPM6A	0.8	-0.767080327692841	pearson	1	Ttest_pvalue	Coefficient_of_eigenassay	SVD_pCMs_only3CT	NoPrepr	SVD	22	NCT_no3-NT5_D_then_T200	N	Kept components	NCT
Drug	D_then_T200_NCT	NCT_no3	Cell_line.NT5_D_then_T200	Plate.99	GPM6B	0.8	-0.686105637003733	pearson	1	Ttest_pvalue	Coefficient_of_eigenassay	SVD_pCMs_only3CT	NoPrepr	SVD	44	NCT_no3-NT5_D_then_T200	N	Kept components	NCT
Drug	D_then_T200_NCT	NCT_no3	Cell_line.NT5_D_then_T200	Plate.99	GPN1	0.8	-0.0463398212362605	pearson	1	Ttest_pvalue	Coefficient_of_eigenassay	SVD_pCMs_only3CT	NoPrepr	SVD	9467	NCT_no3-NT5_D_then_T200	N	Kept components	NCT
Drug	D_then_T200_NCT	NCT_no3	Cell_line.NT5_D_then_T200	Plate.99	GPN2	0.8	0.0334902722040536	pearson	1	Ttest_pvalue	Coefficient_of_eigenassay	SVD_pCMs_only3CT	NoPrepr	SVD	10765	NCT_no3-NT5_D_then_T200	N	Kept components	NCT
Drug	D_then_T200_NCT	NCT_no3	Cell_line.NT5_D_then_T200	Plate.99	GPN3	0.8	0.000632355217967427	pearson	1	Ttest_pvalue	Coefficient_of_eigenassay	SVD_pCMs_only3CT	NoPrepr	SVD	15186	NCT_no3-NT5_D_then_T200	N	Kept components	NCT
Drug	D_then_T200_NCT	NCT_no3	Cell_line.NT5_D_then_T200	Plate.99	GPNMB	0.8	0.136601632567189	pearson	1	Ttest_pvalue	Coefficient_of_eigenassay	SVD_pCMs_only3CT	NoPrepr	SVD	3481	NCT_no3-NT5_D_then_T200	N	Kept components	NCT
Drug	D_then_T200_NCT	NCT_no3	Cell_line.NT5_D_then_T200	Plate.99	GPR1	0.8	-0.169973500383229	pearson	1	Ttest_pvalue	Coefficient_of_eigenassay	SVD_pCMs_only3CT	NoPrepr	SVD	2444	NCT_no3-NT5_D_then_T200	N	Kept components	NCT
Drug	D_then_T200_NCT	NCT_no3	Cell_line.NT5_D_then_T200	Plate.99	GPR107	0.8	0.0781767676566688	pearson	1	Ttest_pvalue	Coefficient_of_eigenassay	SVD_pCMs_only3CT	NoPrepr	SVD	6679	NCT_no3-NT5_D_then_T200	N	Kept components	NCT
Drug	D_then_T200_NCT	NCT_no3	Cell_line.NT5_D_then_T200	Plate.99	GPR108	0.8	0.027785617737399	pearson	1	Ttest_pvalue	Coefficient_of_eigenassay	SVD_pCMs_only3CT	NoPrepr	SVD	11414	NCT_no3-NT5_D_then_T200	N	Kept components	NCT
Drug	D_then_T200_NCT	NCT_no3	Cell_line.NT5_D_then_T200	Plate.99	GPR12	0.8	-0.00130750842930071	pearson	1	Ttest_pvalue	Coefficient_of_eigenassay	SVD_pCMs_only3CT	NoPrepr	SVD	15038	NCT_no3-NT5_D_then_T200	N	Kept components	NCT
Drug	D_then_T200_NCT	NCT_no3	Cell_line.NT5_D_then_T200	Plate.99	GPR132	0.8	0.0139861066602509	pearson	1	Ttest_pvalue	Coefficient_of_eigenassay	SVD_pCMs_only3CT	NoPrepr	SVD	13079	NCT_no3-NT5_D_then_T200	N	Kept components	NCT
Drug	D_then_T200_NCT	NCT_no3	Cell_line.NT5_D_then_T200	Plate.99	GPR135	0.8	0.109081858824454	pearson	1	Ttest_pvalue	Coefficient_of_eigenassay	SVD_pCMs_only3CT	NoPrepr	SVD	4707	NCT_no3-NT5_D_then_T200	N	Kept components	NCT
Drug	D_then_T200_NCT	NCT_no3	Cell_line.NT5_D_then_T200	Plate.99	GPR137	0.8	0.0704316172239424	pearson	1	Ttest_pvalue	Coefficient_of_eigenassay	SVD_pCMs_only3CT	NoPrepr	SVD	7266	NCT_no3-NT5_D_then_T200	N	Kept components	NCT
Drug	D_then_T200_NCT	NCT_no3	Cell_line.NT5_D_then_T200	Plate.99	GPR137B	0.8	-0.128810293496498	pearson	1	Ttest_pvalue	Coefficient_of_eigenassay	SVD_pCMs_only3CT	NoPrepr	SVD	3792	NCT_no3-NT5_D_then_T200	N	Kept components	NCT
Drug	D_then_T200_NCT	NCT_no3	Cell_line.NT5_D_then_T200	Plate.99	GPR137C	0.8	-0.169510386371502	pearson	1	Ttest_pvalue	Coefficient_of_eigenassay	SVD_pCMs_only3CT	NoPrepr	SVD	2452	NCT_no3-NT5_D_then_T200	N	Kept components	NCT
Drug	D_then_T200_NCT	NCT_no3	Cell_line.NT5_D_then_T200	Plate.99	GPR143	0.8	0.0467735625795972	pearson	1	Ttest_pvalue	Coefficient_of_eigenassay	SVD_pCMs_only3CT	NoPrepr	SVD	9420	NCT_no3-NT5_D_then_T200	N	Kept components	NCT
Drug	D_then_T200_NCT	NCT_no3	Cell_line.NT5_D_then_T200	Plate.99	GPR146	0.8	0.0929078057937691	pearson	1	Ttest_pvalue	Coefficient_of_eigenassay	SVD_pCMs_only3CT	NoPrepr	SVD	5643	NCT_no3-NT5_D_then_T200	N	Kept components	NCT
Drug	D_then_T200_NCT	NCT_no3	Cell_line.NT5_D_then_T200	Plate.99	GPR153	0.8	-0.0646428715669455	pearson	1	Ttest_pvalue	Coefficient_of_eigenassay	SVD_pCMs_only3CT	NoPrepr	SVD	7756	NCT_no3-NT5_D_then_T200	N	Kept components	NCT
Drug	D_then_T200_NCT	NCT_no3	Cell_line.NT5_D_then_T200	Plate.99	GPR155	0.8	0.162699794754156	pearson	1	Ttest_pvalue	Coefficient_of_eigenassay	SVD_pCMs_only3CT	NoPrepr	SVD	2631	NCT_no3-NT5_D_then_T200	N	Kept components	NCT
Drug	D_then_T200_NCT	NCT_no3	Cell_line.NT5_D_then_T200	Plate.99	GPR156	0.8	0.00393643601605799	pearson	1	Ttest_pvalue	Coefficient_of_eigenassay	SVD_pCMs_only3CT	NoPrepr	SVD	14532	NCT_no3-NT5_D_then_T200	N	Kept components	NCT
Drug	D_then_T200_NCT	NCT_no3	Cell_line.NT5_D_then_T200	Plate.99	GPR157	0.8	-0.0576556643103714	pearson	1	Ttest_pvalue	Coefficient_of_eigenassay	SVD_pCMs_only3CT	NoPrepr	SVD	8368	NCT_no3-NT5_D_then_T200	N	Kept components	NCT
Drug	D_then_T200_NCT	NCT_no3	Cell_line.NT5_D_then_T200	Plate.99	GPR158	0.8	0.261698787557053	pearson	1	Ttest_pvalue	Coefficient_of_eigenassay	SVD_pCMs_only3CT	NoPrepr	SVD	966	NCT_no3-NT5_D_then_T200	N	Kept components	NCT
Drug	D_then_T200_NCT	NCT_no3	Cell_line.NT5_D_then_T200	Plate.99	GPR160	0.8	-0.0780643399276617	pearson	1	Ttest_pvalue	Coefficient_of_eigenassay	SVD_pCMs_only3CT	NoPrepr	SVD	6689	NCT_no3-NT5_D_then_T200	N	Kept components	NCT
Drug	D_then_T200_NCT	NCT_no3	Cell_line.NT5_D_then_T200	Plate.99	GPR161	0.8	0.0337965905485318	pearson	1	Ttest_pvalue	Coefficient_of_eigenassay	SVD_pCMs_only3CT	NoPrepr	SVD	10722	NCT_no3-NT5_D_then_T200	N	Kept components	NCT
Drug	D_then_T200_NCT	NCT_no3	Cell_line.NT5_D_then_T200	Plate.99	GPR162	0.8	0.188824128495469	pearson	1	Ttest_pvalue	Coefficient_of_eigenassay	SVD_pCMs_only3CT	NoPrepr	SVD	1971	NCT_no3-NT5_D_then_T200	N	Kept components	NCT
Drug	D_then_T200_NCT	NCT_no3	Cell_line.NT5_D_then_T200	Plate.99	GPR17	0.8	0.0818336652819992	pearson	1	Ttest_pvalue	Coefficient_of_eigenassay	SVD_pCMs_only3CT	NoPrepr	SVD	6429	NCT_no3-NT5_D_then_T200	N	Kept components	NCT
Drug	D_then_T200_NCT	NCT_no3	Cell_line.NT5_D_then_T200	Plate.99	GPR171	0.8	-0.0150132953555877	pearson	1	Ttest_pvalue	Coefficient_of_eigenassay	SVD_pCMs_only3CT	NoPrepr	SVD	12953	NCT_no3-NT5_D_then_T200	N	Kept components	NCT
Drug	D_then_T200_NCT	NCT_no3	Cell_line.NT5_D_then_T200	Plate.99	GPR173	0.8	-0.0770730827772479	pearson	1	Ttest_pvalue	Coefficient_of_eigenassay	SVD_pCMs_only3CT	NoPrepr	SVD	6773	NCT_no3-NT5_D_then_T200	N	Kept components	NCT
Drug	D_then_T200_NCT	NCT_no3	Cell_line.NT5_D_then_T200	Plate.99	GPR176	0.8	-0.254218370771933	pearson	1	Ttest_pvalue	Coefficient_of_eigenassay	SVD_pCMs_only3CT	NoPrepr	SVD	1037	NCT_no3-NT5_D_then_T200	N	Kept components	NCT
Drug	D_then_T200_NCT	NCT_no3	Cell_line.NT5_D_then_T200	Plate.99	GPR18	0.8	0.209549346177756	pearson	1	Ttest_pvalue	Coefficient_of_eigenassay	SVD_pCMs_only3CT	NoPrepr	SVD	1613	NCT_no3-NT5_D_then_T200	N	Kept components	NCT
Drug	D_then_T200_NCT	NCT_no3	Cell_line.NT5_D_then_T200	Plate.99	GPR180	0.8	-0.116230909992114	pearson	1	Ttest_pvalue	Coefficient_of_eigenassay	SVD_pCMs_only3CT	NoPrepr	SVD	4374	NCT_no3-NT5_D_then_T200	N	Kept components	NCT
Drug	D_then_T200_NCT	NCT_no3	Cell_line.NT5_D_then_T200	Plate.99	GPR182	0.8	0.0620904231620481	pearson	1	Ttest_pvalue	Coefficient_of_eigenassay	SVD_pCMs_only3CT	NoPrepr	SVD	7964	NCT_no3-NT5_D_then_T200	N	Kept components	NCT
Drug	D_then_T200_NCT	NCT_no3	Cell_line.NT5_D_then_T200	Plate.99	GPR183	0.8	0.083209050289291	pearson	1	Ttest_pvalue	Coefficient_of_eigenassay	SVD_pCMs_only3CT	NoPrepr	SVD	6328	NCT_no3-NT5_D_then_T200	N	Kept components	NCT
Drug	D_then_T200_NCT	NCT_no3	Cell_line.NT5_D_then_T200	Plate.99	GPR19	0.8	0.0404524745610847	pearson	1	Ttest_pvalue	Coefficient_of_eigenassay	SVD_pCMs_only3CT	NoPrepr	SVD	10050	NCT_no3-NT5_D_then_T200	N	Kept components	NCT
Drug	D_then_T200_NCT	NCT_no3	Cell_line.NT5_D_then_T200	Plate.99	GPR21	0.8	0.200633376103425	pearson	1	Ttest_pvalue	Coefficient_of_eigenassay	SVD_pCMs_only3CT	NoPrepr	SVD	1748	NCT_no3-NT5_D_then_T200	N	Kept components	NCT
Drug	D_then_T200_NCT	NCT_no3	Cell_line.NT5_D_then_T200	Plate.99	GPR22	0.8	0.613432709895079	pearson	1	Ttest_pvalue	Coefficient_of_eigenassay	SVD_pCMs_only3CT	NoPrepr	SVD	66	NCT_no3-NT5_D_then_T200	N	Kept components	NCT
Drug	D_then_T200_NCT	NCT_no3	Cell_line.NT5_D_then_T200	Plate.99	GPR26	0.8	-0.012552101804168	pearson	1	Ttest_pvalue	Coefficient_of_eigenassay	SVD_pCMs_only3CT	NoPrepr	SVD	13268	NCT_no3-NT5_D_then_T200	N	Kept components	NCT
Drug	D_then_T200_NCT	NCT_no3	Cell_line.NT5_D_then_T200	Plate.99	GPR27	0.8	0.00792489096562196	pearson	1	Ttest_pvalue	Coefficient_of_eigenassay	SVD_pCMs_only3CT	NoPrepr	SVD	13936	NCT_no3-NT5_D_then_T200	N	Kept components	NCT
Drug	D_then_T200_NCT	NCT_no3	Cell_line.NT5_D_then_T200	Plate.99	GPR3	0.8	-0.178075629277801	pearson	1	Ttest_pvalue	Coefficient_of_eigenassay	SVD_pCMs_only3CT	NoPrepr	SVD	2224	NCT_no3-NT5_D_then_T200	N	Kept components	NCT
Drug	D_then_T200_NCT	NCT_no3	Cell_line.NT5_D_then_T200	Plate.99	GPR34	0.8	-0.0899051632730802	pearson	1	Ttest_pvalue	Coefficient_of_eigenassay	SVD_pCMs_only3CT	NoPrepr	SVD	5851	NCT_no3-NT5_D_then_T200	N	Kept components	NCT
Drug	D_then_T200_NCT	NCT_no3	Cell_line.NT5_D_then_T200	Plate.99	GPR35	0.8	0.146032355310094	pearson	1	Ttest_pvalue	Coefficient_of_eigenassay	SVD_pCMs_only3CT	NoPrepr	SVD	3134	NCT_no3-NT5_D_then_T200	N	Kept components	NCT
Drug	D_then_T200_NCT	NCT_no3	Cell_line.NT5_D_then_T200	Plate.99	GPR37	0.8	-0.0349320113232905	pearson	1	Ttest_pvalue	Coefficient_of_eigenassay	SVD_pCMs_only3CT	NoPrepr	SVD	10603	NCT_no3-NT5_D_then_T200	N	Kept components	NCT
Drug	D_then_T200_NCT	NCT_no3	Cell_line.NT5_D_then_T200	Plate.99	GPR37L1	0.8	-0.175074858035774	pearson	1	Ttest_pvalue	Coefficient_of_eigenassay	SVD_pCMs_only3CT	NoPrepr	SVD	2303	NCT_no3-NT5_D_then_T200	N	Kept components	NCT
Drug	D_then_T200_NCT	NCT_no3	Cell_line.NT5_D_then_T200	Plate.99	GPR39	0.8	0.154576690081367	pearson	1	Ttest_pvalue	Coefficient_of_eigenassay	SVD_pCMs_only3CT	NoPrepr	SVD	2856	NCT_no3-NT5_D_then_T200	N	Kept components	NCT
Drug	D_then_T200_NCT	NCT_no3	Cell_line.NT5_D_then_T200	Plate.99	GPR50	0.8	0.00528353155765911	pearson	1	Ttest_pvalue	Coefficient_of_eigenassay	SVD_pCMs_only3CT	NoPrepr	SVD	14299	NCT_no3-NT5_D_then_T200	N	Kept components	NCT
Drug	D_then_T200_NCT	NCT_no3	Cell_line.NT5_D_then_T200	Plate.99	GPR52	0.8	0.0309781275862443	pearson	1	Ttest_pvalue	Coefficient_of_eigenassay	SVD_pCMs_only3CT	NoPrepr	SVD	11055	NCT_no3-NT5_D_then_T200	N	Kept components	NCT
Drug	D_then_T200_NCT	NCT_no3	Cell_line.NT5_D_then_T200	Plate.99	GPR61	0.8	0.071642396682684	pearson	1	Ttest_pvalue	Coefficient_of_eigenassay	SVD_pCMs_only3CT	NoPrepr	SVD	7181	NCT_no3-NT5_D_then_T200	N	Kept components	NCT
Drug	D_then_T200_NCT	NCT_no3	Cell_line.NT5_D_then_T200	Plate.99	GPR62	0.8	0.00172694491974744	pearson	1	Ttest_pvalue	Coefficient_of_eigenassay	SVD_pCMs_only3CT	NoPrepr	SVD	14967	NCT_no3-NT5_D_then_T200	N	Kept components	NCT
Drug	D_then_T200_NCT	NCT_no3	Cell_line.NT5_D_then_T200	Plate.99	GPR63	0.8	0.0166591115490793	pearson	1	Ttest_pvalue	Coefficient_of_eigenassay	SVD_pCMs_only3CT	NoPrepr	SVD	12739	NCT_no3-NT5_D_then_T200	N	Kept components	NCT
Drug	D_then_T200_NCT	NCT_no3	Cell_line.NT5_D_then_T200	Plate.99	GPR68	0.8	0.272562036927793	pearson	1	Ttest_pvalue	Coefficient_of_eigenassay	SVD_pCMs_only3CT	NoPrepr	SVD	878	NCT_no3-NT5_D_then_T200	N	Kept components	NCT
Drug	D_then_T200_NCT	NCT_no3	Cell_line.NT5_D_then_T200	Plate.99	GPR75	0.8	0.116616646461441	pearson	1	Ttest_pvalue	Coefficient_of_eigenassay	SVD_pCMs_only3CT	NoPrepr	SVD	4359	NCT_no3-NT5_D_then_T200	N	Kept components	NCT
Drug	D_then_T200_NCT	NCT_no3	Cell_line.NT5_D_then_T200	Plate.99	GPR82	0.8	0.0471402957143114	pearson	1	Ttest_pvalue	Coefficient_of_eigenassay	SVD_pCMs_only3CT	NoPrepr	SVD	9375	NCT_no3-NT5_D_then_T200	N	Kept components	NCT
Drug	D_then_T200_NCT	NCT_no3	Cell_line.NT5_D_then_T200	Plate.99	GPR83	0.8	-0.00684673315544654	pearson	1	Ttest_pvalue	Coefficient_of_eigenassay	SVD_pCMs_only3CT	NoPrepr	SVD	14089	NCT_no3-NT5_D_then_T200	N	Kept components	NCT
Drug	D_then_T200_NCT	NCT_no3	Cell_line.NT5_D_then_T200	Plate.99	GPR85	0.8	0.05478500715655	pearson	1	Ttest_pvalue	Coefficient_of_eigenassay	SVD_pCMs_only3CT	NoPrepr	SVD	8640	NCT_no3-NT5_D_then_T200	N	Kept components	NCT
Drug	D_then_T200_NCT	NCT_no3	Cell_line.NT5_D_then_T200	Plate.99	GPR87	0.8	-0.0048104773351202	pearson	1	Ttest_pvalue	Coefficient_of_eigenassay	SVD_pCMs_only3CT	NoPrepr	SVD	14381	NCT_no3-NT5_D_then_T200	N	Kept components	NCT
Drug	D_then_T200_NCT	NCT_no3	Cell_line.NT5_D_then_T200	Plate.99	GPR89A	0.8	0.130084028284155	pearson	1	Ttest_pvalue	Coefficient_of_eigenassay	SVD_pCMs_only3CT	NoPrepr	SVD	3738	NCT_no3-NT5_D_then_T200	N	Kept components	NCT
Drug	D_then_T200_NCT	NCT_no3	Cell_line.NT5_D_then_T200	Plate.99	GPR89B	0.8	0.170761366009395	pearson	1	Ttest_pvalue	Coefficient_of_eigenassay	SVD_pCMs_only3CT	NoPrepr	SVD	2429	NCT_no3-NT5_D_then_T200	N	Kept components	NCT
Drug	D_then_T200_NCT	NCT_no3	Cell_line.NT5_D_then_T200	Plate.99	GPRASP1	0.8	0.150631508624303	pearson	1	Ttest_pvalue	Coefficient_of_eigenassay	SVD_pCMs_only3CT	NoPrepr	SVD	2972	NCT_no3-NT5_D_then_T200	N	Kept components	NCT
Drug	D_then_T200_NCT	NCT_no3	Cell_line.NT5_D_then_T200	Plate.99	GPRASP2	0.8	-0.0409451399361857	pearson	1	Ttest_pvalue	Coefficient_of_eigenassay	SVD_pCMs_only3CT	NoPrepr	SVD	10007	NCT_no3-NT5_D_then_T200	N	Kept components	NCT
Drug	D_then_T200_NCT	NCT_no3	Cell_line.NT5_D_then_T200	Plate.99	GPRC5A	0.8	-0.0549040154569483	pearson	1	Ttest_pvalue	Coefficient_of_eigenassay	SVD_pCMs_only3CT	NoPrepr	SVD	8631	NCT_no3-NT5_D_then_T200	N	Kept components	NCT
Drug	D_then_T200_NCT	NCT_no3	Cell_line.NT5_D_then_T200	Plate.99	GPRC5B	0.8	0.0313872679598358	pearson	1	Ttest_pvalue	Coefficient_of_eigenassay	SVD_pCMs_only3CT	NoPrepr	SVD	10998	NCT_no3-NT5_D_then_T200	N	Kept components	NCT
Drug	D_then_T200_NCT	NCT_no3	Cell_line.NT5_D_then_T200	Plate.99	GPRC5C	0.8	0.0733668504151333	pearson	1	Ttest_pvalue	Coefficient_of_eigenassay	SVD_pCMs_only3CT	NoPrepr	SVD	7055	NCT_no3-NT5_D_then_T200	N	Kept components	NCT
Drug	D_then_T200_NCT	NCT_no3	Cell_line.NT5_D_then_T200	Plate.99	GPRIN1	0.8	0.0174946045173432	pearson	1	Ttest_pvalue	Coefficient_of_eigenassay	SVD_pCMs_only3CT	NoPrepr	SVD	12638	NCT_no3-NT5_D_then_T200	N	Kept components	NCT
Drug	D_then_T200_NCT	NCT_no3	Cell_line.NT5_D_then_T200	Plate.99	GPRIN2	0.8	0.0454335616277222	pearson	1	Ttest_pvalue	Coefficient_of_eigenassay	SVD_pCMs_only3CT	NoPrepr	SVD	9565	NCT_no3-NT5_D_then_T200	N	Kept components	NCT
Drug	D_then_T200_NCT	NCT_no3	Cell_line.NT5_D_then_T200	Plate.99	GPRIN3	0.8	0.175326542936179	pearson	1	Ttest_pvalue	Coefficient_of_eigenassay	SVD_pCMs_only3CT	NoPrepr	SVD	2296	NCT_no3-NT5_D_then_T200	N	Kept components	NCT
Drug	D_then_T200_NCT	NCT_no3	Cell_line.NT5_D_then_T200	Plate.99	GPS1	0.8	0.142800639643837	pearson	1	Ttest_pvalue	Coefficient_of_eigenassay	SVD_pCMs_only3CT	NoPrepr	SVD	3243	NCT_no3-NT5_D_then_T200	N	Kept components	NCT
Drug	D_then_T200_NCT	NCT_no3	Cell_line.NT5_D_then_T200	Plate.99	GPS2	0.8	0.104341501714215	pearson	1	Ttest_pvalue	Coefficient_of_eigenassay	SVD_pCMs_only3CT	NoPrepr	SVD	4970	NCT_no3-NT5_D_then_T200	N	Kept components	NCT
Drug	D_then_T200_NCT	NCT_no3	Cell_line.NT5_D_then_T200	Plate.99	GPSM1	0.8	0.0282758107703228	pearson	1	Ttest_pvalue	Coefficient_of_eigenassay	SVD_pCMs_only3CT	NoPrepr	SVD	11354	NCT_no3-NT5_D_then_T200	N	Kept components	NCT
Drug	D_then_T200_NCT	NCT_no3	Cell_line.NT5_D_then_T200	Plate.99	GPSM2	0.8	-0.179090066336617	pearson	1	Ttest_pvalue	Coefficient_of_eigenassay	SVD_pCMs_only3CT	NoPrepr	SVD	2191	NCT_no3-NT5_D_then_T200	N	Kept components	NCT
Drug	D_then_T200_NCT	NCT_no3	Cell_line.NT5_D_then_T200	Plate.99	GPT	0.8	0.059261516392369	pearson	1	Ttest_pvalue	Coefficient_of_eigenassay	SVD_pCMs_only3CT	NoPrepr	SVD	8200	NCT_no3-NT5_D_then_T200	N	Kept components	NCT
Drug	D_then_T200_NCT	NCT_no3	Cell_line.NT5_D_then_T200	Plate.99	GPT2	0.8	0.0831321778158758	pearson	1	Ttest_pvalue	Coefficient_of_eigenassay	SVD_pCMs_only3CT	NoPrepr	SVD	6330	NCT_no3-NT5_D_then_T200	N	Kept components	NCT
Drug	D_then_T200_NCT	NCT_no3	Cell_line.NT5_D_then_T200	Plate.99	GPX1	0.8	0.190863148435322	pearson	1	Ttest_pvalue	Coefficient_of_eigenassay	SVD_pCMs_only3CT	NoPrepr	SVD	1930	NCT_no3-NT5_D_then_T200	N	Kept components	NCT
Drug	D_then_T200_NCT	NCT_no3	Cell_line.NT5_D_then_T200	Plate.99	GPX2	0.8	-0.00822473872816982	pearson	1	Ttest_pvalue	Coefficient_of_eigenassay	SVD_pCMs_only3CT	NoPrepr	SVD	13902	NCT_no3-NT5_D_then_T200	N	Kept components	NCT
Drug	D_then_T200_NCT	NCT_no3	Cell_line.NT5_D_then_T200	Plate.99	GPX3	0.8	0.0756191338082976	pearson	1	Ttest_pvalue	Coefficient_of_eigenassay	SVD_pCMs_only3CT	NoPrepr	SVD	6891	NCT_no3-NT5_D_then_T200	N	Kept components	NCT
Drug	D_then_T200_NCT	NCT_no3	Cell_line.NT5_D_then_T200	Plate.99	GPX4	0.8	0.178949910181273	pearson	1	Ttest_pvalue	Coefficient_of_eigenassay	SVD_pCMs_only3CT	NoPrepr	SVD	2195	NCT_no3-NT5_D_then_T200	N	Kept components	NCT
Drug	D_then_T200_NCT	NCT_no3	Cell_line.NT5_D_then_T200	Plate.99	GPX7	0.8	0.0598760252657895	pearson	1	Ttest_pvalue	Coefficient_of_eigenassay	SVD_pCMs_only3CT	NoPrepr	SVD	8154	NCT_no3-NT5_D_then_T200	N	Kept components	NCT
Drug	D_then_T200_NCT	NCT_no3	Cell_line.NT5_D_then_T200	Plate.99	GPX8	0.8	0.0238096328844587	pearson	1	Ttest_pvalue	Coefficient_of_eigenassay	SVD_pCMs_only3CT	NoPrepr	SVD	11893	NCT_no3-NT5_D_then_T200	N	Kept components	NCT
Drug	D_then_T200_NCT	NCT_no3	Cell_line.NT5_D_then_T200	Plate.99	GRAMD1A	0.8	-0.184667064567981	pearson	1	Ttest_pvalue	Coefficient_of_eigenassay	SVD_pCMs_only3CT	NoPrepr	SVD	2077	NCT_no3-NT5_D_then_T200	N	Kept components	NCT
Drug	D_then_T200_NCT	NCT_no3	Cell_line.NT5_D_then_T200	Plate.99	GRAMD1B	0.8	-0.00216712151810634	pearson	1	Ttest_pvalue	Coefficient_of_eigenassay	SVD_pCMs_only3CT	NoPrepr	SVD	14862	NCT_no3-NT5_D_then_T200	N	Kept components	NCT
Drug	D_then_T200_NCT	NCT_no3	Cell_line.NT5_D_then_T200	Plate.99	GRAMD1C	0.8	-0.0807822187209219	pearson	1	Ttest_pvalue	Coefficient_of_eigenassay	SVD_pCMs_only3CT	NoPrepr	SVD	6487	NCT_no3-NT5_D_then_T200	N	Kept components	NCT
Drug	D_then_T200_NCT	NCT_no3	Cell_line.NT5_D_then_T200	Plate.99	GRAMD2A	0.8	-0.00210390938637897	pearson	1	Ttest_pvalue	Coefficient_of_eigenassay	SVD_pCMs_only3CT	NoPrepr	SVD	14870	NCT_no3-NT5_D_then_T200	N	Kept components	NCT
Drug	D_then_T200_NCT	NCT_no3	Cell_line.NT5_D_then_T200	Plate.99	GRAMD2B	0.8	-0.0706731032082886	pearson	1	Ttest_pvalue	Coefficient_of_eigenassay	SVD_pCMs_only3CT	NoPrepr	SVD	7251	NCT_no3-NT5_D_then_T200	N	Kept components	NCT
Drug	D_then_T200_NCT	NCT_no3	Cell_line.NT5_D_then_T200	Plate.99	GRAMD4	0.8	-0.0388631079297888	pearson	1	Ttest_pvalue	Coefficient_of_eigenassay	SVD_pCMs_only3CT	NoPrepr	SVD	10198	NCT_no3-NT5_D_then_T200	N	Kept components	NCT
Drug	D_then_T200_NCT	NCT_no3	Cell_line.NT5_D_then_T200	Plate.99	GRAP	0.8	-0.00245548876498276	pearson	1	Ttest_pvalue	Coefficient_of_eigenassay	SVD_pCMs_only3CT	NoPrepr	SVD	14819	NCT_no3-NT5_D_then_T200	N	Kept components	NCT
Drug	D_then_T200_NCT	NCT_no3	Cell_line.NT5_D_then_T200	Plate.99	GRAP2	0.8	-0.00346162561881315	pearson	1	Ttest_pvalue	Coefficient_of_eigenassay	SVD_pCMs_only3CT	NoPrepr	SVD	14631	NCT_no3-NT5_D_then_T200	N	Kept components	NCT
Drug	D_then_T200_NCT	NCT_no3	Cell_line.NT5_D_then_T200	Plate.99	GRASP	0.8	0.0569766460773667	pearson	1	Ttest_pvalue	Coefficient_of_eigenassay	SVD_pCMs_only3CT	NoPrepr	SVD	8427	NCT_no3-NT5_D_then_T200	N	Kept components	NCT
Drug	D_then_T200_NCT	NCT_no3	Cell_line.NT5_D_then_T200	Plate.99	GRB10	0.8	0.0444348749009392	pearson	1	Ttest_pvalue	Coefficient_of_eigenassay	SVD_pCMs_only3CT	NoPrepr	SVD	9656	NCT_no3-NT5_D_then_T200	N	Kept components	NCT
Drug	D_then_T200_NCT	NCT_no3	Cell_line.NT5_D_then_T200	Plate.99	GRB14	0.8	-0.0947742258021096	pearson	1	Ttest_pvalue	Coefficient_of_eigenassay	SVD_pCMs_only3CT	NoPrepr	SVD	5528	NCT_no3-NT5_D_then_T200	N	Kept components	NCT
Drug	D_then_T200_NCT	NCT_no3	Cell_line.NT5_D_then_T200	Plate.99	GRB2	0.8	-0.135676813898405	pearson	1	Ttest_pvalue	Coefficient_of_eigenassay	SVD_pCMs_only3CT	NoPrepr	SVD	3513	NCT_no3-NT5_D_then_T200	N	Kept components	NCT
Drug	D_then_T200_NCT	NCT_no3	Cell_line.NT5_D_then_T200	Plate.99	GRB7	0.8	0.060461900817482	pearson	1	Ttest_pvalue	Coefficient_of_eigenassay	SVD_pCMs_only3CT	NoPrepr	SVD	8119	NCT_no3-NT5_D_then_T200	N	Kept components	NCT
Drug	D_then_T200_NCT	NCT_no3	Cell_line.NT5_D_then_T200	Plate.99	GREB1	0.8	-0.0726067580971013	pearson	1	Ttest_pvalue	Coefficient_of_eigenassay	SVD_pCMs_only3CT	NoPrepr	SVD	7112	NCT_no3-NT5_D_then_T200	N	Kept components	NCT
Drug	D_then_T200_NCT	NCT_no3	Cell_line.NT5_D_then_T200	Plate.99	GREB1L	0.8	-0.135179818699373	pearson	1	Ttest_pvalue	Coefficient_of_eigenassay	SVD_pCMs_only3CT	NoPrepr	SVD	3529	NCT_no3-NT5_D_then_T200	N	Kept components	NCT
Drug	D_then_T200_NCT	NCT_no3	Cell_line.NT5_D_then_T200	Plate.99	GREM2	0.8	-0.0355074465671629	pearson	1	Ttest_pvalue	Coefficient_of_eigenassay	SVD_pCMs_only3CT	NoPrepr	SVD	10546	NCT_no3-NT5_D_then_T200	N	Kept components	NCT
Drug	D_then_T200_NCT	NCT_no3	Cell_line.NT5_D_then_T200	Plate.99	GRHL1	0.8	-0.145991724076484	pearson	1	Ttest_pvalue	Coefficient_of_eigenassay	SVD_pCMs_only3CT	NoPrepr	SVD	3138	NCT_no3-NT5_D_then_T200	N	Kept components	NCT
Drug	D_then_T200_NCT	NCT_no3	Cell_line.NT5_D_then_T200	Plate.99	GRHL2	0.8	0.00974330893067457	pearson	1	Ttest_pvalue	Coefficient_of_eigenassay	SVD_pCMs_only3CT	NoPrepr	SVD	13658	NCT_no3-NT5_D_then_T200	N	Kept components	NCT
Drug	D_then_T200_NCT	NCT_no3	Cell_line.NT5_D_then_T200	Plate.99	GRHL3	0.8	0.00216733722995307	pearson	1	Ttest_pvalue	Coefficient_of_eigenassay	SVD_pCMs_only3CT	NoPrepr	SVD	14861	NCT_no3-NT5_D_then_T200	N	Kept components	NCT
Drug	D_then_T200_NCT	NCT_no3	Cell_line.NT5_D_then_T200	Plate.99	GRHPR	0.8	-0.0588243418810984	pearson	1	Ttest_pvalue	Coefficient_of_eigenassay	SVD_pCMs_only3CT	NoPrepr	SVD	8242	NCT_no3-NT5_D_then_T200	N	Kept components	NCT
Drug	D_then_T200_NCT	NCT_no3	Cell_line.NT5_D_then_T200	Plate.99	GRIA1	0.8	0.0710629873928366	pearson	1	Ttest_pvalue	Coefficient_of_eigenassay	SVD_pCMs_only3CT	NoPrepr	SVD	7226	NCT_no3-NT5_D_then_T200	N	Kept components	NCT
Drug	D_then_T200_NCT	NCT_no3	Cell_line.NT5_D_then_T200	Plate.99	GRIA2	0.8	-0.1548360559215	pearson	1	Ttest_pvalue	Coefficient_of_eigenassay	SVD_pCMs_only3CT	NoPrepr	SVD	2849	NCT_no3-NT5_D_then_T200	N	Kept components	NCT
Drug	D_then_T200_NCT	NCT_no3	Cell_line.NT5_D_then_T200	Plate.99	GRIA3	0.8	0.0298791513499611	pearson	1	Ttest_pvalue	Coefficient_of_eigenassay	SVD_pCMs_only3CT	NoPrepr	SVD	11197	NCT_no3-NT5_D_then_T200	N	Kept components	NCT
Drug	D_then_T200_NCT	NCT_no3	Cell_line.NT5_D_then_T200	Plate.99	GRIA4	0.8	0.0221035207736696	pearson	1	Ttest_pvalue	Coefficient_of_eigenassay	SVD_pCMs_only3CT	NoPrepr	SVD	12080	NCT_no3-NT5_D_then_T200	N	Kept components	NCT
Drug	D_then_T200_NCT	NCT_no3	Cell_line.NT5_D_then_T200	Plate.99	GRID1	0.8	-0.13552737768505	pearson	1	Ttest_pvalue	Coefficient_of_eigenassay	SVD_pCMs_only3CT	NoPrepr	SVD	3519	NCT_no3-NT5_D_then_T200	N	Kept components	NCT
Drug	D_then_T200_NCT	NCT_no3	Cell_line.NT5_D_then_T200	Plate.99	GRID2	0.8	-0.0571401463875195	pearson	1	Ttest_pvalue	Coefficient_of_eigenassay	SVD_pCMs_only3CT	NoPrepr	SVD	8414	NCT_no3-NT5_D_then_T200	N	Kept components	NCT
Drug	D_then_T200_NCT	NCT_no3	Cell_line.NT5_D_then_T200	Plate.99	GRID2IP	0.8	0.0324822816912401	pearson	1	Ttest_pvalue	Coefficient_of_eigenassay	SVD_pCMs_only3CT	NoPrepr	SVD	10870	NCT_no3-NT5_D_then_T200	N	Kept components	NCT
Drug	D_then_T200_NCT	NCT_no3	Cell_line.NT5_D_then_T200	Plate.99	GRIFIN	0.8	0.0279456453883495	pearson	1	Ttest_pvalue	Coefficient_of_eigenassay	SVD_pCMs_only3CT	NoPrepr	SVD	11397	NCT_no3-NT5_D_then_T200	N	Kept components	NCT
Drug	D_then_T200_NCT	NCT_no3	Cell_line.NT5_D_then_T200	Plate.99	GRIK1	0.8	-0.0640632686353161	pearson	1	Ttest_pvalue	Coefficient_of_eigenassay	SVD_pCMs_only3CT	NoPrepr	SVD	7806	NCT_no3-NT5_D_then_T200	N	Kept components	NCT
Drug	D_then_T200_NCT	NCT_no3	Cell_line.NT5_D_then_T200	Plate.99	GRIK2	0.8	0.150863670209304	pearson	1	Ttest_pvalue	Coefficient_of_eigenassay	SVD_pCMs_only3CT	NoPrepr	SVD	2962	NCT_no3-NT5_D_then_T200	N	Kept components	NCT
Drug	D_then_T200_NCT	NCT_no3	Cell_line.NT5_D_then_T200	Plate.99	GRIK3	0.8	0.134219394818942	pearson	1	Ttest_pvalue	Coefficient_of_eigenassay	SVD_pCMs_only3CT	NoPrepr	SVD	3569	NCT_no3-NT5_D_then_T200	N	Kept components	NCT
Drug	D_then_T200_NCT	NCT_no3	Cell_line.NT5_D_then_T200	Plate.99	GRIK4	0.8	0.230819229457671	pearson	1	Ttest_pvalue	Coefficient_of_eigenassay	SVD_pCMs_only3CT	NoPrepr	SVD	1295	NCT_no3-NT5_D_then_T200	N	Kept components	NCT
Drug	D_then_T200_NCT	NCT_no3	Cell_line.NT5_D_then_T200	Plate.99	GRIK5	0.8	0.173882137587976	pearson	1	Ttest_pvalue	Coefficient_of_eigenassay	SVD_pCMs_only3CT	NoPrepr	SVD	2337	NCT_no3-NT5_D_then_T200	N	Kept components	NCT
Drug	D_then_T200_NCT	NCT_no3	Cell_line.NT5_D_then_T200	Plate.99	GRIN1	0.8	0.116528076687393	pearson	1	Ttest_pvalue	Coefficient_of_eigenassay	SVD_pCMs_only3CT	NoPrepr	SVD	4362	NCT_no3-NT5_D_then_T200	N	Kept components	NCT
Drug	D_then_T200_NCT	NCT_no3	Cell_line.NT5_D_then_T200	Plate.99	GRIN2A	0.8	0.715812957276223	pearson	1	Ttest_pvalue	Coefficient_of_eigenassay	SVD_pCMs_only3CT	NoPrepr	SVD	38	NCT_no3-NT5_D_then_T200	N	Kept components	NCT
Drug	D_then_T200_NCT	NCT_no3	Cell_line.NT5_D_then_T200	Plate.99	GRIN2B	0.8	0.041442396101343	pearson	1	Ttest_pvalue	Coefficient_of_eigenassay	SVD_pCMs_only3CT	NoPrepr	SVD	9959	NCT_no3-NT5_D_then_T200	N	Kept components	NCT
Drug	D_then_T200_NCT	NCT_no3	Cell_line.NT5_D_then_T200	Plate.99	GRIN2C	0.8	0.0260570945923845	pearson	1	Ttest_pvalue	Coefficient_of_eigenassay	SVD_pCMs_only3CT	NoPrepr	SVD	11611	NCT_no3-NT5_D_then_T200	N	Kept components	NCT
Drug	D_then_T200_NCT	NCT_no3	Cell_line.NT5_D_then_T200	Plate.99	GRIN2D	0.8	0.149879269237918	pearson	1	Ttest_pvalue	Coefficient_of_eigenassay	SVD_pCMs_only3CT	NoPrepr	SVD	2999	NCT_no3-NT5_D_then_T200	N	Kept components	NCT
Drug	D_then_T200_NCT	NCT_no3	Cell_line.NT5_D_then_T200	Plate.99	GRIN3A	0.8	0.0669848628455096	pearson	1	Ttest_pvalue	Coefficient_of_eigenassay	SVD_pCMs_only3CT	NoPrepr	SVD	7541	NCT_no3-NT5_D_then_T200	N	Kept components	NCT
Drug	D_then_T200_NCT	NCT_no3	Cell_line.NT5_D_then_T200	Plate.99	GRIN3B	0.8	-0.00188854663307845	pearson	1	Ttest_pvalue	Coefficient_of_eigenassay	SVD_pCMs_only3CT	NoPrepr	SVD	14925	NCT_no3-NT5_D_then_T200	N	Kept components	NCT
Drug	D_then_T200_NCT	NCT_no3	Cell_line.NT5_D_then_T200	Plate.99	GRINA	0.8	0.060632310084911	pearson	1	Ttest_pvalue	Coefficient_of_eigenassay	SVD_pCMs_only3CT	NoPrepr	SVD	8109	NCT_no3-NT5_D_then_T200	N	Kept components	NCT
Drug	D_then_T200_NCT	NCT_no3	Cell_line.NT5_D_then_T200	Plate.99	GRIP1	0.8	0.575598050587859	pearson	1	Ttest_pvalue	Coefficient_of_eigenassay	SVD_pCMs_only3CT	NoPrepr	SVD	76	NCT_no3-NT5_D_then_T200	N	Kept components	NCT
Drug	D_then_T200_NCT	NCT_no3	Cell_line.NT5_D_then_T200	Plate.99	GRIP2	0.8	-0.132566493580026	pearson	1	Ttest_pvalue	Coefficient_of_eigenassay	SVD_pCMs_only3CT	NoPrepr	SVD	3644	NCT_no3-NT5_D_then_T200	N	Kept components	NCT
Drug	D_then_T200_NCT	NCT_no3	Cell_line.NT5_D_then_T200	Plate.99	GRIPAP1	0.8	-0.00621996040656665	pearson	1	Ttest_pvalue	Coefficient_of_eigenassay	SVD_pCMs_only3CT	NoPrepr	SVD	14177	NCT_no3-NT5_D_then_T200	N	Kept components	NCT
Drug	D_then_T200_NCT	NCT_no3	Cell_line.NT5_D_then_T200	Plate.99	GRK1	0.8	-0.0504205287774879	pearson	1	Ttest_pvalue	Coefficient_of_eigenassay	SVD_pCMs_only3CT	NoPrepr	SVD	9045	NCT_no3-NT5_D_then_T200	N	Kept components	NCT
Drug	D_then_T200_NCT	NCT_no3	Cell_line.NT5_D_then_T200	Plate.99	GRK2	0.8	0.0356053635373942	pearson	1	Ttest_pvalue	Coefficient_of_eigenassay	SVD_pCMs_only3CT	NoPrepr	SVD	10536	NCT_no3-NT5_D_then_T200	N	Kept components	NCT
Drug	D_then_T200_NCT	NCT_no3	Cell_line.NT5_D_then_T200	Plate.99	GRK3	0.8	0.120990604155694	pearson	1	Ttest_pvalue	Coefficient_of_eigenassay	SVD_pCMs_only3CT	NoPrepr	SVD	4183	NCT_no3-NT5_D_then_T200	N	Kept components	NCT
Drug	D_then_T200_NCT	NCT_no3	Cell_line.NT5_D_then_T200	Plate.99	GRK4	0.8	-0.0118416044467817	pearson	1	Ttest_pvalue	Coefficient_of_eigenassay	SVD_pCMs_only3CT	NoPrepr	SVD	13365	NCT_no3-NT5_D_then_T200	N	Kept components	NCT
Drug	D_then_T200_NCT	NCT_no3	Cell_line.NT5_D_then_T200	Plate.99	GRK5	0.8	-0.0429977449204354	pearson	1	Ttest_pvalue	Coefficient_of_eigenassay	SVD_pCMs_only3CT	NoPrepr	SVD	9797	NCT_no3-NT5_D_then_T200	N	Kept components	NCT
Drug	D_then_T200_NCT	NCT_no3	Cell_line.NT5_D_then_T200	Plate.99	GRK6	0.8	-0.113268837872241	pearson	1	Ttest_pvalue	Coefficient_of_eigenassay	SVD_pCMs_only3CT	NoPrepr	SVD	4498	NCT_no3-NT5_D_then_T200	N	Kept components	NCT
Drug	D_then_T200_NCT	NCT_no3	Cell_line.NT5_D_then_T200	Plate.99	GRK7	0.8	0.00545031680039412	pearson	1	Ttest_pvalue	Coefficient_of_eigenassay	SVD_pCMs_only3CT	NoPrepr	SVD	14277	NCT_no3-NT5_D_then_T200	N	Kept components	NCT
Drug	D_then_T200_NCT	NCT_no3	Cell_line.NT5_D_then_T200	Plate.99	GRM1	0.8	-0.0165816105589611	pearson	1	Ttest_pvalue	Coefficient_of_eigenassay	SVD_pCMs_only3CT	NoPrepr	SVD	12752	NCT_no3-NT5_D_then_T200	N	Kept components	NCT
Drug	D_then_T200_NCT	NCT_no3	Cell_line.NT5_D_then_T200	Plate.99	GRM2	0.8	-0.0163270465849346	pearson	1	Ttest_pvalue	Coefficient_of_eigenassay	SVD_pCMs_only3CT	NoPrepr	SVD	12785	NCT_no3-NT5_D_then_T200	N	Kept components	NCT
Drug	D_then_T200_NCT	NCT_no3	Cell_line.NT5_D_then_T200	Plate.99	GRM3	0.8	-0.00180049994899617	pearson	1	Ttest_pvalue	Coefficient_of_eigenassay	SVD_pCMs_only3CT	NoPrepr	SVD	14947	NCT_no3-NT5_D_then_T200	N	Kept components	NCT
Drug	D_then_T200_NCT	NCT_no3	Cell_line.NT5_D_then_T200	Plate.99	GRM4	0.8	-0.00056258816687317	pearson	1	Ttest_pvalue	Coefficient_of_eigenassay	SVD_pCMs_only3CT	NoPrepr	SVD	15203	NCT_no3-NT5_D_then_T200	N	Kept components	NCT
Drug	D_then_T200_NCT	NCT_no3	Cell_line.NT5_D_then_T200	Plate.99	GRM6	0.8	-0.0207163787875748	pearson	1	Ttest_pvalue	Coefficient_of_eigenassay	SVD_pCMs_only3CT	NoPrepr	SVD	12259	NCT_no3-NT5_D_then_T200	N	Kept components	NCT
Drug	D_then_T200_NCT	NCT_no3	Cell_line.NT5_D_then_T200	Plate.99	GRM8	0.8	-0.0732804538901963	pearson	1	Ttest_pvalue	Coefficient_of_eigenassay	SVD_pCMs_only3CT	NoPrepr	SVD	7064	NCT_no3-NT5_D_then_T200	N	Kept components	NCT
Drug	D_then_T200_NCT	NCT_no3	Cell_line.NT5_D_then_T200	Plate.99	GRN	0.8	0.0775946410155827	pearson	1	Ttest_pvalue	Coefficient_of_eigenassay	SVD_pCMs_only3CT	NoPrepr	SVD	6716	NCT_no3-NT5_D_then_T200	N	Kept components	NCT
Drug	D_then_T200_NCT	NCT_no3	Cell_line.NT5_D_then_T200	Plate.99	GRPEL1	0.8	-0.000228687743615798	pearson	1	Ttest_pvalue	Coefficient_of_eigenassay	SVD_pCMs_only3CT	NoPrepr	SVD	15266	NCT_no3-NT5_D_then_T200	N	Kept components	NCT
Drug	D_then_T200_NCT	NCT_no3	Cell_line.NT5_D_then_T200	Plate.99	GRPEL2	0.8	0.0547553041757658	pearson	1	Ttest_pvalue	Coefficient_of_eigenassay	SVD_pCMs_only3CT	NoPrepr	SVD	8643	NCT_no3-NT5_D_then_T200	N	Kept components	NCT
Drug	D_then_T200_NCT	NCT_no3	Cell_line.NT5_D_then_T200	Plate.99	GRSF1	0.8	0.0822033784116988	pearson	1	Ttest_pvalue	Coefficient_of_eigenassay	SVD_pCMs_only3CT	NoPrepr	SVD	6401	NCT_no3-NT5_D_then_T200	N	Kept components	NCT
Drug	D_then_T200_NCT	NCT_no3	Cell_line.NT5_D_then_T200	Plate.99	GRTP1	0.8	-0.0733168887079322	pearson	1	Ttest_pvalue	Coefficient_of_eigenassay	SVD_pCMs_only3CT	NoPrepr	SVD	7060	NCT_no3-NT5_D_then_T200	N	Kept components	NCT
Drug	D_then_T200_NCT	NCT_no3	Cell_line.NT5_D_then_T200	Plate.99	GRWD1	0.8	0.14703684407621	pearson	1	Ttest_pvalue	Coefficient_of_eigenassay	SVD_pCMs_only3CT	NoPrepr	SVD	3092	NCT_no3-NT5_D_then_T200	N	Kept components	NCT
Drug	D_then_T200_NCT	NCT_no3	Cell_line.NT5_D_then_T200	Plate.99	GSAP	0.8	-0.0651592411340141	pearson	1	Ttest_pvalue	Coefficient_of_eigenassay	SVD_pCMs_only3CT	NoPrepr	SVD	7704	NCT_no3-NT5_D_then_T200	N	Kept components	NCT
Drug	D_then_T200_NCT	NCT_no3	Cell_line.NT5_D_then_T200	Plate.99	GSDMB	0.8	-0.0327013048996523	pearson	1	Ttest_pvalue	Coefficient_of_eigenassay	SVD_pCMs_only3CT	NoPrepr	SVD	10839	NCT_no3-NT5_D_then_T200	N	Kept components	NCT
Drug	D_then_T200_NCT	NCT_no3	Cell_line.NT5_D_then_T200	Plate.99	GSDME	0.8	-0.098259162064239	pearson	1	Ttest_pvalue	Coefficient_of_eigenassay	SVD_pCMs_only3CT	NoPrepr	SVD	5314	NCT_no3-NT5_D_then_T200	N	Kept components	NCT
Drug	D_then_T200_NCT	NCT_no3	Cell_line.NT5_D_then_T200	Plate.99	GSE1	0.8	0.136968499491182	pearson	1	Ttest_pvalue	Coefficient_of_eigenassay	SVD_pCMs_only3CT	NoPrepr	SVD	3462	NCT_no3-NT5_D_then_T200	N	Kept components	NCT
Drug	D_then_T200_NCT	NCT_no3	Cell_line.NT5_D_then_T200	Plate.99	GSG1	0.8	-0.0963905336075599	pearson	1	Ttest_pvalue	Coefficient_of_eigenassay	SVD_pCMs_only3CT	NoPrepr	SVD	5424	NCT_no3-NT5_D_then_T200	N	Kept components	NCT
Drug	D_then_T200_NCT	NCT_no3	Cell_line.NT5_D_then_T200	Plate.99	GSG1L	0.8	0.0572940726611005	pearson	1	Ttest_pvalue	Coefficient_of_eigenassay	SVD_pCMs_only3CT	NoPrepr	SVD	8396	NCT_no3-NT5_D_then_T200	N	Kept components	NCT
Drug	D_then_T200_NCT	NCT_no3	Cell_line.NT5_D_then_T200	Plate.99	GSK3A	0.8	0.0578542528406087	pearson	1	Ttest_pvalue	Coefficient_of_eigenassay	SVD_pCMs_only3CT	NoPrepr	SVD	8348	NCT_no3-NT5_D_then_T200	N	Kept components	NCT
Drug	D_then_T200_NCT	NCT_no3	Cell_line.NT5_D_then_T200	Plate.99	GSK3B	0.8	0.0858297040380903	pearson	1	Ttest_pvalue	Coefficient_of_eigenassay	SVD_pCMs_only3CT	NoPrepr	SVD	6135	NCT_no3-NT5_D_then_T200	N	Kept components	NCT
Drug	D_then_T200_NCT	NCT_no3	Cell_line.NT5_D_then_T200	Plate.99	GSKIP	0.8	0.0257351898724148	pearson	1	Ttest_pvalue	Coefficient_of_eigenassay	SVD_pCMs_only3CT	NoPrepr	SVD	11653	NCT_no3-NT5_D_then_T200	N	Kept components	NCT
Drug	D_then_T200_NCT	NCT_no3	Cell_line.NT5_D_then_T200	Plate.99	GSN	0.8	-0.0792297942773883	pearson	1	Ttest_pvalue	Coefficient_of_eigenassay	SVD_pCMs_only3CT	NoPrepr	SVD	6595	NCT_no3-NT5_D_then_T200	N	Kept components	NCT
Drug	D_then_T200_NCT	NCT_no3	Cell_line.NT5_D_then_T200	Plate.99	GSPT1	0.8	0.035792664200015	pearson	1	Ttest_pvalue	Coefficient_of_eigenassay	SVD_pCMs_only3CT	NoPrepr	SVD	10513	NCT_no3-NT5_D_then_T200	N	Kept components	NCT
Drug	D_then_T200_NCT	NCT_no3	Cell_line.NT5_D_then_T200	Plate.99	GSPT2	0.8	0.0695501212793164	pearson	1	Ttest_pvalue	Coefficient_of_eigenassay	SVD_pCMs_only3CT	NoPrepr	SVD	7345	NCT_no3-NT5_D_then_T200	N	Kept components	NCT
Drug	D_then_T200_NCT	NCT_no3	Cell_line.NT5_D_then_T200	Plate.99	GSR	0.8	-0.00929289321713191	pearson	1	Ttest_pvalue	Coefficient_of_eigenassay	SVD_pCMs_only3CT	NoPrepr	SVD	13731	NCT_no3-NT5_D_then_T200	N	Kept components	NCT
Drug	D_then_T200_NCT	NCT_no3	Cell_line.NT5_D_then_T200	Plate.99	GSS	0.8	0.145120622373045	pearson	1	Ttest_pvalue	Coefficient_of_eigenassay	SVD_pCMs_only3CT	NoPrepr	SVD	3168	NCT_no3-NT5_D_then_T200	N	Kept components	NCT
Drug	D_then_T200_NCT	NCT_no3	Cell_line.NT5_D_then_T200	Plate.99	GSTA4	0.8	-0.175866184365035	pearson	1	Ttest_pvalue	Coefficient_of_eigenassay	SVD_pCMs_only3CT	NoPrepr	SVD	2282	NCT_no3-NT5_D_then_T200	N	Kept components	NCT
Drug	D_then_T200_NCT	NCT_no3	Cell_line.NT5_D_then_T200	Plate.99	GSTCD	0.8	-0.13517681522712	pearson	1	Ttest_pvalue	Coefficient_of_eigenassay	SVD_pCMs_only3CT	NoPrepr	SVD	3530	NCT_no3-NT5_D_then_T200	N	Kept components	NCT
Drug	D_then_T200_NCT	NCT_no3	Cell_line.NT5_D_then_T200	Plate.99	GSTK1	0.8	-0.075541920149856	pearson	1	Ttest_pvalue	Coefficient_of_eigenassay	SVD_pCMs_only3CT	NoPrepr	SVD	6899	NCT_no3-NT5_D_then_T200	N	Kept components	NCT
Drug	D_then_T200_NCT	NCT_no3	Cell_line.NT5_D_then_T200	Plate.99	GSTM1	0.8	0.0363292122217292	pearson	1	Ttest_pvalue	Coefficient_of_eigenassay	SVD_pCMs_only3CT	NoPrepr	SVD	10449	NCT_no3-NT5_D_then_T200	N	Kept components	NCT
Drug	D_then_T200_NCT	NCT_no3	Cell_line.NT5_D_then_T200	Plate.99	GSTM2	0.8	-0.0258324328257972	pearson	1	Ttest_pvalue	Coefficient_of_eigenassay	SVD_pCMs_only3CT	NoPrepr	SVD	11639	NCT_no3-NT5_D_then_T200	N	Kept components	NCT
Drug	D_then_T200_NCT	NCT_no3	Cell_line.NT5_D_then_T200	Plate.99	GSTM3	0.8	0.0617457523256739	pearson	1	Ttest_pvalue	Coefficient_of_eigenassay	SVD_pCMs_only3CT	NoPrepr	SVD	8015	NCT_no3-NT5_D_then_T200	N	Kept components	NCT
Drug	D_then_T200_NCT	NCT_no3	Cell_line.NT5_D_then_T200	Plate.99	GSTM4	0.8	-0.0271069212986243	pearson	1	Ttest_pvalue	Coefficient_of_eigenassay	SVD_pCMs_only3CT	NoPrepr	SVD	11493	NCT_no3-NT5_D_then_T200	N	Kept components	NCT
Drug	D_then_T200_NCT	NCT_no3	Cell_line.NT5_D_then_T200	Plate.99	GSTO1	0.8	0.275097283148522	pearson	1	Ttest_pvalue	Coefficient_of_eigenassay	SVD_pCMs_only3CT	NoPrepr	SVD	858	NCT_no3-NT5_D_then_T200	N	Kept components	NCT
Drug	D_then_T200_NCT	NCT_no3	Cell_line.NT5_D_then_T200	Plate.99	GSTO2	0.8	0.0879629817347617	pearson	1	Ttest_pvalue	Coefficient_of_eigenassay	SVD_pCMs_only3CT	NoPrepr	SVD	5989	NCT_no3-NT5_D_then_T200	N	Kept components	NCT
Drug	D_then_T200_NCT	NCT_no3	Cell_line.NT5_D_then_T200	Plate.99	GSTP1	0.8	0.129385926604534	pearson	1	Ttest_pvalue	Coefficient_of_eigenassay	SVD_pCMs_only3CT	NoPrepr	SVD	3768	NCT_no3-NT5_D_then_T200	N	Kept components	NCT
Drug	D_then_T200_NCT	NCT_no3	Cell_line.NT5_D_then_T200	Plate.99	GSTT1	0.8	-0.369137570180098	pearson	1	Ttest_pvalue	Coefficient_of_eigenassay	SVD_pCMs_only3CT	NoPrepr	SVD	361	NCT_no3-NT5_D_then_T200	N	Kept components	NCT
Drug	D_then_T200_NCT	NCT_no3	Cell_line.NT5_D_then_T200	Plate.99	GSTZ1	0.8	0.199889651867575	pearson	1	Ttest_pvalue	Coefficient_of_eigenassay	SVD_pCMs_only3CT	NoPrepr	SVD	1762	NCT_no3-NT5_D_then_T200	N	Kept components	NCT
Drug	D_then_T200_NCT	NCT_no3	Cell_line.NT5_D_then_T200	Plate.99	GTDC1	0.8	-0.124006805120751	pearson	1	Ttest_pvalue	Coefficient_of_eigenassay	SVD_pCMs_only3CT	NoPrepr	SVD	4028	NCT_no3-NT5_D_then_T200	N	Kept components	NCT
Drug	D_then_T200_NCT	NCT_no3	Cell_line.NT5_D_then_T200	Plate.99	GTF2A1	0.8	-0.0649835677772539	pearson	1	Ttest_pvalue	Coefficient_of_eigenassay	SVD_pCMs_only3CT	NoPrepr	SVD	7724	NCT_no3-NT5_D_then_T200	N	Kept components	NCT
Drug	D_then_T200_NCT	NCT_no3	Cell_line.NT5_D_then_T200	Plate.99	GTF2A2	0.8	0.132644603284779	pearson	1	Ttest_pvalue	Coefficient_of_eigenassay	SVD_pCMs_only3CT	NoPrepr	SVD	3639	NCT_no3-NT5_D_then_T200	N	Kept components	NCT
Drug	D_then_T200_NCT	NCT_no3	Cell_line.NT5_D_then_T200	Plate.99	GTF2B	0.8	-0.0493884711291112	pearson	1	Ttest_pvalue	Coefficient_of_eigenassay	SVD_pCMs_only3CT	NoPrepr	SVD	9160	NCT_no3-NT5_D_then_T200	N	Kept components	NCT
Drug	D_then_T200_NCT	NCT_no3	Cell_line.NT5_D_then_T200	Plate.99	GTF2E1	0.8	0.0400514260291213	pearson	1	Ttest_pvalue	Coefficient_of_eigenassay	SVD_pCMs_only3CT	NoPrepr	SVD	10086	NCT_no3-NT5_D_then_T200	N	Kept components	NCT
Drug	D_then_T200_NCT	NCT_no3	Cell_line.NT5_D_then_T200	Plate.99	GTF2E2	0.8	-0.0760147854422804	pearson	1	Ttest_pvalue	Coefficient_of_eigenassay	SVD_pCMs_only3CT	NoPrepr	SVD	6857	NCT_no3-NT5_D_then_T200	N	Kept components	NCT
Drug	D_then_T200_NCT	NCT_no3	Cell_line.NT5_D_then_T200	Plate.99	GTF2F1	0.8	0.0781630457267145	pearson	1	Ttest_pvalue	Coefficient_of_eigenassay	SVD_pCMs_only3CT	NoPrepr	SVD	6680	NCT_no3-NT5_D_then_T200	N	Kept components	NCT
Drug	D_then_T200_NCT	NCT_no3	Cell_line.NT5_D_then_T200	Plate.99	GTF2F2	0.8	0.400095173759189	pearson	1	Ttest_pvalue	Coefficient_of_eigenassay	SVD_pCMs_only3CT	NoPrepr	SVD	275	NCT_no3-NT5_D_then_T200	N	Kept components	NCT
Drug	D_then_T200_NCT	NCT_no3	Cell_line.NT5_D_then_T200	Plate.99	GTF2H1	0.8	0.0206298762637533	pearson	1	Ttest_pvalue	Coefficient_of_eigenassay	SVD_pCMs_only3CT	NoPrepr	SVD	12274	NCT_no3-NT5_D_then_T200	N	Kept components	NCT
Drug	D_then_T200_NCT	NCT_no3	Cell_line.NT5_D_then_T200	Plate.99	GTF2H2	0.8	0.0744976668034051	pearson	1	Ttest_pvalue	Coefficient_of_eigenassay	SVD_pCMs_only3CT	NoPrepr	SVD	6970	NCT_no3-NT5_D_then_T200	N	Kept components	NCT
Drug	D_then_T200_NCT	NCT_no3	Cell_line.NT5_D_then_T200	Plate.99	GTF2H2C_2	0.8	-0.0195253737687124	pearson	1	Ttest_pvalue	Coefficient_of_eigenassay	SVD_pCMs_only3CT	NoPrepr	SVD	12404	NCT_no3-NT5_D_then_T200	N	Kept components	NCT
Drug	D_then_T200_NCT	NCT_no3	Cell_line.NT5_D_then_T200	Plate.99	GTF2H3	0.8	-0.109749531462533	pearson	1	Ttest_pvalue	Coefficient_of_eigenassay	SVD_pCMs_only3CT	NoPrepr	SVD	4671	NCT_no3-NT5_D_then_T200	N	Kept components	NCT
Drug	D_then_T200_NCT	NCT_no3	Cell_line.NT5_D_then_T200	Plate.99	GTF2H5	0.8	0.259599257348369	pearson	1	Ttest_pvalue	Coefficient_of_eigenassay	SVD_pCMs_only3CT	NoPrepr	SVD	984	NCT_no3-NT5_D_then_T200	N	Kept components	NCT
Drug	D_then_T200_NCT	NCT_no3	Cell_line.NT5_D_then_T200	Plate.99	GTF2I	0.8	0.229487898230198	pearson	1	Ttest_pvalue	Coefficient_of_eigenassay	SVD_pCMs_only3CT	NoPrepr	SVD	1317	NCT_no3-NT5_D_then_T200	N	Kept components	NCT
Drug	D_then_T200_NCT	NCT_no3	Cell_line.NT5_D_then_T200	Plate.99	GTF2IRD1	0.8	-0.0798471954622993	pearson	1	Ttest_pvalue	Coefficient_of_eigenassay	SVD_pCMs_only3CT	NoPrepr	SVD	6553	NCT_no3-NT5_D_then_T200	N	Kept components	NCT
Drug	D_then_T200_NCT	NCT_no3	Cell_line.NT5_D_then_T200	Plate.99	GTF2IRD2	0.8	-0.00412866793846308	pearson	1	Ttest_pvalue	Coefficient_of_eigenassay	SVD_pCMs_only3CT	NoPrepr	SVD	14502	NCT_no3-NT5_D_then_T200	N	Kept components	NCT
Drug	D_then_T200_NCT	NCT_no3	Cell_line.NT5_D_then_T200	Plate.99	GTF2IRD2B	0.8	0.00244707604079632	pearson	1	Ttest_pvalue	Coefficient_of_eigenassay	SVD_pCMs_only3CT	NoPrepr	SVD	14823	NCT_no3-NT5_D_then_T200	N	Kept components	NCT
Drug	D_then_T200_NCT	NCT_no3	Cell_line.NT5_D_then_T200	Plate.99	GTF3A	0.8	0.131524886552788	pearson	1	Ttest_pvalue	Coefficient_of_eigenassay	SVD_pCMs_only3CT	NoPrepr	SVD	3688	NCT_no3-NT5_D_then_T200	N	Kept components	NCT
Drug	D_then_T200_NCT	NCT_no3	Cell_line.NT5_D_then_T200	Plate.99	GTF3C1	0.8	0.0174597265207469	pearson	1	Ttest_pvalue	Coefficient_of_eigenassay	SVD_pCMs_only3CT	NoPrepr	SVD	12645	NCT_no3-NT5_D_then_T200	N	Kept components	NCT
Drug	D_then_T200_NCT	NCT_no3	Cell_line.NT5_D_then_T200	Plate.99	GTF3C2	0.8	-0.0546340656474869	pearson	1	Ttest_pvalue	Coefficient_of_eigenassay	SVD_pCMs_only3CT	NoPrepr	SVD	8661	NCT_no3-NT5_D_then_T200	N	Kept components	NCT
Drug	D_then_T200_NCT	NCT_no3	Cell_line.NT5_D_then_T200	Plate.99	GTF3C3	0.8	0.152646098944183	pearson	1	Ttest_pvalue	Coefficient_of_eigenassay	SVD_pCMs_only3CT	NoPrepr	SVD	2910	NCT_no3-NT5_D_then_T200	N	Kept components	NCT
Drug	D_then_T200_NCT	NCT_no3	Cell_line.NT5_D_then_T200	Plate.99	GTF3C4	0.8	0.0225680355002039	pearson	1	Ttest_pvalue	Coefficient_of_eigenassay	SVD_pCMs_only3CT	NoPrepr	SVD	12023	NCT_no3-NT5_D_then_T200	N	Kept components	NCT
Drug	D_then_T200_NCT	NCT_no3	Cell_line.NT5_D_then_T200	Plate.99	GTF3C5	0.8	0.00514372804399387	pearson	1	Ttest_pvalue	Coefficient_of_eigenassay	SVD_pCMs_only3CT	NoPrepr	SVD	14321	NCT_no3-NT5_D_then_T200	N	Kept components	NCT
Drug	D_then_T200_NCT	NCT_no3	Cell_line.NT5_D_then_T200	Plate.99	GTF3C6	0.8	0.321902993474415	pearson	1	Ttest_pvalue	Coefficient_of_eigenassay	SVD_pCMs_only3CT	NoPrepr	SVD	550	NCT_no3-NT5_D_then_T200	N	Kept components	NCT
Drug	D_then_T200_NCT	NCT_no3	Cell_line.NT5_D_then_T200	Plate.99	GTPBP1	0.8	-0.0337733818948304	pearson	1	Ttest_pvalue	Coefficient_of_eigenassay	SVD_pCMs_only3CT	NoPrepr	SVD	10726	NCT_no3-NT5_D_then_T200	N	Kept components	NCT
Drug	D_then_T200_NCT	NCT_no3	Cell_line.NT5_D_then_T200	Plate.99	GTPBP10	0.8	0.0338298851758162	pearson	1	Ttest_pvalue	Coefficient_of_eigenassay	SVD_pCMs_only3CT	NoPrepr	SVD	10718	NCT_no3-NT5_D_then_T200	N	Kept components	NCT
Drug	D_then_T200_NCT	NCT_no3	Cell_line.NT5_D_then_T200	Plate.99	GTPBP2	0.8	-0.0667386897452254	pearson	1	Ttest_pvalue	Coefficient_of_eigenassay	SVD_pCMs_only3CT	NoPrepr	SVD	7556	NCT_no3-NT5_D_then_T200	N	Kept components	NCT
Drug	D_then_T200_NCT	NCT_no3	Cell_line.NT5_D_then_T200	Plate.99	GTPBP3	0.8	-0.162957172611249	pearson	1	Ttest_pvalue	Coefficient_of_eigenassay	SVD_pCMs_only3CT	NoPrepr	SVD	2624	NCT_no3-NT5_D_then_T200	N	Kept components	NCT
Drug	D_then_T200_NCT	NCT_no3	Cell_line.NT5_D_then_T200	Plate.99	GTPBP4	0.8	0.0812899094031582	pearson	1	Ttest_pvalue	Coefficient_of_eigenassay	SVD_pCMs_only3CT	NoPrepr	SVD	6463	NCT_no3-NT5_D_then_T200	N	Kept components	NCT
Drug	D_then_T200_NCT	NCT_no3	Cell_line.NT5_D_then_T200	Plate.99	GTPBP8	0.8	0.122286883927873	pearson	1	Ttest_pvalue	Coefficient_of_eigenassay	SVD_pCMs_only3CT	NoPrepr	SVD	4123	NCT_no3-NT5_D_then_T200	N	Kept components	NCT
Drug	D_then_T200_NCT	NCT_no3	Cell_line.NT5_D_then_T200	Plate.99	GTSE1	0.8	-0.294045991014518	pearson	1	Ttest_pvalue	Coefficient_of_eigenassay	SVD_pCMs_only3CT	NoPrepr	SVD	708	NCT_no3-NT5_D_then_T200	N	Kept components	NCT
Drug	D_then_T200_NCT	NCT_no3	Cell_line.NT5_D_then_T200	Plate.99	GUCA1A	0.8	0.0128033453435257	pearson	1	Ttest_pvalue	Coefficient_of_eigenassay	SVD_pCMs_only3CT	NoPrepr	SVD	13234	NCT_no3-NT5_D_then_T200	N	Kept components	NCT
Drug	D_then_T200_NCT	NCT_no3	Cell_line.NT5_D_then_T200	Plate.99	GUCA1B	0.8	-0.0593769362561468	pearson	1	Ttest_pvalue	Coefficient_of_eigenassay	SVD_pCMs_only3CT	NoPrepr	SVD	8193	NCT_no3-NT5_D_then_T200	N	Kept components	NCT
Drug	D_then_T200_NCT	NCT_no3	Cell_line.NT5_D_then_T200	Plate.99	GUCD1	0.8	0.00172201116644809	pearson	1	Ttest_pvalue	Coefficient_of_eigenassay	SVD_pCMs_only3CT	NoPrepr	SVD	14972	NCT_no3-NT5_D_then_T200	N	Kept components	NCT
Drug	D_then_T200_NCT	NCT_no3	Cell_line.NT5_D_then_T200	Plate.99	GUCY1A1	0.8	0.127870036525422	pearson	1	Ttest_pvalue	Coefficient_of_eigenassay	SVD_pCMs_only3CT	NoPrepr	SVD	3842	NCT_no3-NT5_D_then_T200	N	Kept components	NCT
Drug	D_then_T200_NCT	NCT_no3	Cell_line.NT5_D_then_T200	Plate.99	GUCY1A2	0.8	0.326271922848154	pearson	1	Ttest_pvalue	Coefficient_of_eigenassay	SVD_pCMs_only3CT	NoPrepr	SVD	525	NCT_no3-NT5_D_then_T200	N	Kept components	NCT
Drug	D_then_T200_NCT	NCT_no3	Cell_line.NT5_D_then_T200	Plate.99	GUCY1B1	0.8	-0.0499901664091147	pearson	1	Ttest_pvalue	Coefficient_of_eigenassay	SVD_pCMs_only3CT	NoPrepr	SVD	9104	NCT_no3-NT5_D_then_T200	N	Kept components	NCT
Drug	D_then_T200_NCT	NCT_no3	Cell_line.NT5_D_then_T200	Plate.99	GUCY2C	0.8	-0.000655635852117319	pearson	1	Ttest_pvalue	Coefficient_of_eigenassay	SVD_pCMs_only3CT	NoPrepr	SVD	15180	NCT_no3-NT5_D_then_T200	N	Kept components	NCT
Drug	D_then_T200_NCT	NCT_no3	Cell_line.NT5_D_then_T200	Plate.99	GUF1	0.8	0.133066604409944	pearson	1	Ttest_pvalue	Coefficient_of_eigenassay	SVD_pCMs_only3CT	NoPrepr	SVD	3619	NCT_no3-NT5_D_then_T200	N	Kept components	NCT
Drug	D_then_T200_NCT	NCT_no3	Cell_line.NT5_D_then_T200	Plate.99	GUK1	0.8	0.123068764118562	pearson	1	Ttest_pvalue	Coefficient_of_eigenassay	SVD_pCMs_only3CT	NoPrepr	SVD	4073	NCT_no3-NT5_D_then_T200	N	Kept components	NCT
Drug	D_then_T200_NCT	NCT_no3	Cell_line.NT5_D_then_T200	Plate.99	GULP1	0.8	-0.335153105841209	pearson	1	Ttest_pvalue	Coefficient_of_eigenassay	SVD_pCMs_only3CT	NoPrepr	SVD	496	NCT_no3-NT5_D_then_T200	N	Kept components	NCT
Drug	D_then_T200_NCT	NCT_no3	Cell_line.NT5_D_then_T200	Plate.99	GUSB	0.8	-0.0425595919068276	pearson	1	Ttest_pvalue	Coefficient_of_eigenassay	SVD_pCMs_only3CT	NoPrepr	SVD	9847	NCT_no3-NT5_D_then_T200	N	Kept components	NCT
Drug	D_then_T200_NCT	NCT_no3	Cell_line.NT5_D_then_T200	Plate.99	GXYLT1	0.8	0.041489182025588	pearson	1	Ttest_pvalue	Coefficient_of_eigenassay	SVD_pCMs_only3CT	NoPrepr	SVD	9957	NCT_no3-NT5_D_then_T200	N	Kept components	NCT
Drug	D_then_T200_NCT	NCT_no3	Cell_line.NT5_D_then_T200	Plate.99	GXYLT2	0.8	0.139536408167561	pearson	1	Ttest_pvalue	Coefficient_of_eigenassay	SVD_pCMs_only3CT	NoPrepr	SVD	3352	NCT_no3-NT5_D_then_T200	N	Kept components	NCT
Drug	D_then_T200_NCT	NCT_no3	Cell_line.NT5_D_then_T200	Plate.99	GYG1	0.8	0.106691547528884	pearson	1	Ttest_pvalue	Coefficient_of_eigenassay	SVD_pCMs_only3CT	NoPrepr	SVD	4839	NCT_no3-NT5_D_then_T200	N	Kept components	NCT
Drug	D_then_T200_NCT	NCT_no3	Cell_line.NT5_D_then_T200	Plate.99	GYG2	0.8	-0.03483502513752	pearson	1	Ttest_pvalue	Coefficient_of_eigenassay	SVD_pCMs_only3CT	NoPrepr	SVD	10615	NCT_no3-NT5_D_then_T200	N	Kept components	NCT
Drug	D_then_T200_NCT	NCT_no3	Cell_line.NT5_D_then_T200	Plate.99	GYPC	0.8	0.00272669788592551	pearson	1	Ttest_pvalue	Coefficient_of_eigenassay	SVD_pCMs_only3CT	NoPrepr	SVD	14773	NCT_no3-NT5_D_then_T200	N	Kept components	NCT
Drug	D_then_T200_NCT	NCT_no3	Cell_line.NT5_D_then_T200	Plate.99	GYPE	0.8	-0.00368423446811868	pearson	1	Ttest_pvalue	Coefficient_of_eigenassay	SVD_pCMs_only3CT	NoPrepr	SVD	14583	NCT_no3-NT5_D_then_T200	N	Kept components	NCT
Drug	D_then_T200_NCT	NCT_no3	Cell_line.NT5_D_then_T200	Plate.99	GYS1	0.8	-0.0349947208814103	pearson	1	Ttest_pvalue	Coefficient_of_eigenassay	SVD_pCMs_only3CT	NoPrepr	SVD	10598	NCT_no3-NT5_D_then_T200	N	Kept components	NCT
Drug	D_then_T200_NCT	NCT_no3	Cell_line.NT5_D_then_T200	Plate.99	GYS2	0.8	0.000653957693400991	pearson	1	Ttest_pvalue	Coefficient_of_eigenassay	SVD_pCMs_only3CT	NoPrepr	SVD	15181	NCT_no3-NT5_D_then_T200	N	Kept components	NCT
Drug	D_then_T200_NCT	NCT_no3	Cell_line.NT5_D_then_T200	Plate.99	GZF1	0.8	0.136167776081218	pearson	1	Ttest_pvalue	Coefficient_of_eigenassay	SVD_pCMs_only3CT	NoPrepr	SVD	3500	NCT_no3-NT5_D_then_T200	N	Kept components	NCT
Drug	D_then_T200_NCT	NCT_no3	Cell_line.NT5_D_then_T200	Plate.99	GZMM	0.8	-0.048012851689676	pearson	1	Ttest_pvalue	Coefficient_of_eigenassay	SVD_pCMs_only3CT	NoPrepr	SVD	9291	NCT_no3-NT5_D_then_T200	N	Kept components	NCT
Drug	D_then_T200_NCT	NCT_no3	Cell_line.NT5_D_then_T200	Plate.99	H1F0	0.8	-0.0423698937137625	pearson	1	Ttest_pvalue	Coefficient_of_eigenassay	SVD_pCMs_only3CT	NoPrepr	SVD	9864	NCT_no3-NT5_D_then_T200	N	Kept components	NCT
Drug	D_then_T200_NCT	NCT_no3	Cell_line.NT5_D_then_T200	Plate.99	H1FX	0.8	-0.0824831797922948	pearson	1	Ttest_pvalue	Coefficient_of_eigenassay	SVD_pCMs_only3CT	NoPrepr	SVD	6371	NCT_no3-NT5_D_then_T200	N	Kept components	NCT
Drug	D_then_T200_NCT	NCT_no3	Cell_line.NT5_D_then_T200	Plate.99	H2AFJ	0.8	0.42266014023131	pearson	1	Ttest_pvalue	Coefficient_of_eigenassay	SVD_pCMs_only3CT	NoPrepr	SVD	237	NCT_no3-NT5_D_then_T200	N	Kept components	NCT
Drug	D_then_T200_NCT	NCT_no3	Cell_line.NT5_D_then_T200	Plate.99	H2AFV	0.8	0.0127627256264551	pearson	1	Ttest_pvalue	Coefficient_of_eigenassay	SVD_pCMs_only3CT	NoPrepr	SVD	13241	NCT_no3-NT5_D_then_T200	N	Kept components	NCT
Drug	D_then_T200_NCT	NCT_no3	Cell_line.NT5_D_then_T200	Plate.99	H2AFX	0.8	0.0112155852806058	pearson	1	Ttest_pvalue	Coefficient_of_eigenassay	SVD_pCMs_only3CT	NoPrepr	SVD	13466	NCT_no3-NT5_D_then_T200	N	Kept components	NCT
Drug	D_then_T200_NCT	NCT_no3	Cell_line.NT5_D_then_T200	Plate.99	H2AFY	0.8	-0.0261003964484441	pearson	1	Ttest_pvalue	Coefficient_of_eigenassay	SVD_pCMs_only3CT	NoPrepr	SVD	11604	NCT_no3-NT5_D_then_T200	N	Kept components	NCT
Drug	D_then_T200_NCT	NCT_no3	Cell_line.NT5_D_then_T200	Plate.99	H2AFY2	0.8	-0.0335987998442612	pearson	1	Ttest_pvalue	Coefficient_of_eigenassay	SVD_pCMs_only3CT	NoPrepr	SVD	10746	NCT_no3-NT5_D_then_T200	N	Kept components	NCT
Drug	D_then_T200_NCT	NCT_no3	Cell_line.NT5_D_then_T200	Plate.99	H2AFZ	0.8	-0.196933360337315	pearson	1	Ttest_pvalue	Coefficient_of_eigenassay	SVD_pCMs_only3CT	NoPrepr	SVD	1814	NCT_no3-NT5_D_then_T200	N	Kept components	NCT
Drug	D_then_T200_NCT	NCT_no3	Cell_line.NT5_D_then_T200	Plate.99	H3F3A	0.8	0.0926828728071527	pearson	1	Ttest_pvalue	Coefficient_of_eigenassay	SVD_pCMs_only3CT	NoPrepr	SVD	5664	NCT_no3-NT5_D_then_T200	N	Kept components	NCT
Drug	D_then_T200_NCT	NCT_no3	Cell_line.NT5_D_then_T200	Plate.99	H3F3B	0.8	0.0555770042466335	pearson	1	Ttest_pvalue	Coefficient_of_eigenassay	SVD_pCMs_only3CT	NoPrepr	SVD	8561	NCT_no3-NT5_D_then_T200	N	Kept components	NCT
Drug	D_then_T200_NCT	NCT_no3	Cell_line.NT5_D_then_T200	Plate.99	H6PD	0.8	0.015683850772469	pearson	1	Ttest_pvalue	Coefficient_of_eigenassay	SVD_pCMs_only3CT	NoPrepr	SVD	12867	NCT_no3-NT5_D_then_T200	N	Kept components	NCT
Drug	D_then_T200_NCT	NCT_no3	Cell_line.NT5_D_then_T200	Plate.99	HAAO	0.8	0.0481725784631775	pearson	1	Ttest_pvalue	Coefficient_of_eigenassay	SVD_pCMs_only3CT	NoPrepr	SVD	9277	NCT_no3-NT5_D_then_T200	N	Kept components	NCT
Drug	D_then_T200_NCT	NCT_no3	Cell_line.NT5_D_then_T200	Plate.99	HABP4	0.8	0.0147896039889353	pearson	1	Ttest_pvalue	Coefficient_of_eigenassay	SVD_pCMs_only3CT	NoPrepr	SVD	12987	NCT_no3-NT5_D_then_T200	N	Kept components	NCT
Drug	D_then_T200_NCT	NCT_no3	Cell_line.NT5_D_then_T200	Plate.99	HACD1	0.8	0.346700774748541	pearson	1	Ttest_pvalue	Coefficient_of_eigenassay	SVD_pCMs_only3CT	NoPrepr	SVD	436	NCT_no3-NT5_D_then_T200	N	Kept components	NCT
Drug	D_then_T200_NCT	NCT_no3	Cell_line.NT5_D_then_T200	Plate.99	HACD2	0.8	0.0452783379279444	pearson	1	Ttest_pvalue	Coefficient_of_eigenassay	SVD_pCMs_only3CT	NoPrepr	SVD	9574	NCT_no3-NT5_D_then_T200	N	Kept components	NCT
Drug	D_then_T200_NCT	NCT_no3	Cell_line.NT5_D_then_T200	Plate.99	HACD3	0.8	-0.0899011645625794	pearson	1	Ttest_pvalue	Coefficient_of_eigenassay	SVD_pCMs_only3CT	NoPrepr	SVD	5852	NCT_no3-NT5_D_then_T200	N	Kept components	NCT
Drug	D_then_T200_NCT	NCT_no3	Cell_line.NT5_D_then_T200	Plate.99	HACD4	0.8	0.0902392443572854	pearson	1	Ttest_pvalue	Coefficient_of_eigenassay	SVD_pCMs_only3CT	NoPrepr	SVD	5827	NCT_no3-NT5_D_then_T200	N	Kept components	NCT
Drug	D_then_T200_NCT	NCT_no3	Cell_line.NT5_D_then_T200	Plate.99	HACE1	0.8	-0.00314585074831945	pearson	1	Ttest_pvalue	Coefficient_of_eigenassay	SVD_pCMs_only3CT	NoPrepr	SVD	14685	NCT_no3-NT5_D_then_T200	N	Kept components	NCT
Drug	D_then_T200_NCT	NCT_no3	Cell_line.NT5_D_then_T200	Plate.99	HACL1	0.8	0.0689866779187611	pearson	1	Ttest_pvalue	Coefficient_of_eigenassay	SVD_pCMs_only3CT	NoPrepr	SVD	7386	NCT_no3-NT5_D_then_T200	N	Kept components	NCT
Drug	D_then_T200_NCT	NCT_no3	Cell_line.NT5_D_then_T200	Plate.99	HADH	0.8	-0.0895581099120461	pearson	1	Ttest_pvalue	Coefficient_of_eigenassay	SVD_pCMs_only3CT	NoPrepr	SVD	5877	NCT_no3-NT5_D_then_T200	N	Kept components	NCT
Drug	D_then_T200_NCT	NCT_no3	Cell_line.NT5_D_then_T200	Plate.99	HADHA	0.8	0.0100452171815486	pearson	1	Ttest_pvalue	Coefficient_of_eigenassay	SVD_pCMs_only3CT	NoPrepr	SVD	13624	NCT_no3-NT5_D_then_T200	N	Kept components	NCT
Drug	D_then_T200_NCT	NCT_no3	Cell_line.NT5_D_then_T200	Plate.99	HADHB	0.8	0.0252928244485974	pearson	1	Ttest_pvalue	Coefficient_of_eigenassay	SVD_pCMs_only3CT	NoPrepr	SVD	11712	NCT_no3-NT5_D_then_T200	N	Kept components	NCT
Drug	D_then_T200_NCT	NCT_no3	Cell_line.NT5_D_then_T200	Plate.99	HAGH	0.8	-0.114957458465525	pearson	1	Ttest_pvalue	Coefficient_of_eigenassay	SVD_pCMs_only3CT	NoPrepr	SVD	4427	NCT_no3-NT5_D_then_T200	N	Kept components	NCT
Drug	D_then_T200_NCT	NCT_no3	Cell_line.NT5_D_then_T200	Plate.99	HAGHL	0.8	0.294177542011655	pearson	1	Ttest_pvalue	Coefficient_of_eigenassay	SVD_pCMs_only3CT	NoPrepr	SVD	707	NCT_no3-NT5_D_then_T200	N	Kept components	NCT
Drug	D_then_T200_NCT	NCT_no3	Cell_line.NT5_D_then_T200	Plate.99	HAND1	0.8	0.0129547767215246	pearson	1	Ttest_pvalue	Coefficient_of_eigenassay	SVD_pCMs_only3CT	NoPrepr	SVD	13208	NCT_no3-NT5_D_then_T200	N	Kept components	NCT
Drug	D_then_T200_NCT	NCT_no3	Cell_line.NT5_D_then_T200	Plate.99	HAND2	0.8	-0.0409013063213485	pearson	1	Ttest_pvalue	Coefficient_of_eigenassay	SVD_pCMs_only3CT	NoPrepr	SVD	10011	NCT_no3-NT5_D_then_T200	N	Kept components	NCT
Drug	D_then_T200_NCT	NCT_no3	Cell_line.NT5_D_then_T200	Plate.99	HAP1	0.8	0.115510446806089	pearson	1	Ttest_pvalue	Coefficient_of_eigenassay	SVD_pCMs_only3CT	NoPrepr	SVD	4398	NCT_no3-NT5_D_then_T200	N	Kept components	NCT
Drug	D_then_T200_NCT	NCT_no3	Cell_line.NT5_D_then_T200	Plate.99	HAPLN1	0.8	-0.244708056401012	pearson	1	Ttest_pvalue	Coefficient_of_eigenassay	SVD_pCMs_only3CT	NoPrepr	SVD	1140	NCT_no3-NT5_D_then_T200	N	Kept components	NCT
Drug	D_then_T200_NCT	NCT_no3	Cell_line.NT5_D_then_T200	Plate.99	HAPLN2	0.8	0.0273458690209367	pearson	1	Ttest_pvalue	Coefficient_of_eigenassay	SVD_pCMs_only3CT	NoPrepr	SVD	11467	NCT_no3-NT5_D_then_T200	N	Kept components	NCT
Drug	D_then_T200_NCT	NCT_no3	Cell_line.NT5_D_then_T200	Plate.99	HAPLN3	0.8	-0.198256340418777	pearson	1	Ttest_pvalue	Coefficient_of_eigenassay	SVD_pCMs_only3CT	NoPrepr	SVD	1785	NCT_no3-NT5_D_then_T200	N	Kept components	NCT
Drug	D_then_T200_NCT	NCT_no3	Cell_line.NT5_D_then_T200	Plate.99	HAPLN4	0.8	0.0689549423706719	pearson	1	Ttest_pvalue	Coefficient_of_eigenassay	SVD_pCMs_only3CT	NoPrepr	SVD	7390	NCT_no3-NT5_D_then_T200	N	Kept components	NCT
Drug	D_then_T200_NCT	NCT_no3	Cell_line.NT5_D_then_T200	Plate.99	HARBI1	0.8	-0.0655423491576451	pearson	1	Ttest_pvalue	Coefficient_of_eigenassay	SVD_pCMs_only3CT	NoPrepr	SVD	7670	NCT_no3-NT5_D_then_T200	N	Kept components	NCT
Drug	D_then_T200_NCT	NCT_no3	Cell_line.NT5_D_then_T200	Plate.99	HARS	0.8	-0.0994367406457914	pearson	1	Ttest_pvalue	Coefficient_of_eigenassay	SVD_pCMs_only3CT	NoPrepr	SVD	5255	NCT_no3-NT5_D_then_T200	N	Kept components	NCT
Drug	D_then_T200_NCT	NCT_no3	Cell_line.NT5_D_then_T200	Plate.99	HARS2	0.8	-0.0222631282497515	pearson	1	Ttest_pvalue	Coefficient_of_eigenassay	SVD_pCMs_only3CT	NoPrepr	SVD	12063	NCT_no3-NT5_D_then_T200	N	Kept components	NCT
Drug	D_then_T200_NCT	NCT_no3	Cell_line.NT5_D_then_T200	Plate.99	HAS1	0.8	0.0520984970868568	pearson	1	Ttest_pvalue	Coefficient_of_eigenassay	SVD_pCMs_only3CT	NoPrepr	SVD	8894	NCT_no3-NT5_D_then_T200	N	Kept components	NCT
Drug	D_then_T200_NCT	NCT_no3	Cell_line.NT5_D_then_T200	Plate.99	HAS2	0.8	-0.0499402961411732	pearson	1	Ttest_pvalue	Coefficient_of_eigenassay	SVD_pCMs_only3CT	NoPrepr	SVD	9110	NCT_no3-NT5_D_then_T200	N	Kept components	NCT
Drug	D_then_T200_NCT	NCT_no3	Cell_line.NT5_D_then_T200	Plate.99	HAS3	0.8	-0.0808340886579813	pearson	1	Ttest_pvalue	Coefficient_of_eigenassay	SVD_pCMs_only3CT	NoPrepr	SVD	6484	NCT_no3-NT5_D_then_T200	N	Kept components	NCT
Drug	D_then_T200_NCT	NCT_no3	Cell_line.NT5_D_then_T200	Plate.99	HASPIN	0.8	-0.114982073636868	pearson	1	Ttest_pvalue	Coefficient_of_eigenassay	SVD_pCMs_only3CT	NoPrepr	SVD	4425	NCT_no3-NT5_D_then_T200	N	Kept components	NCT
Drug	D_then_T200_NCT	NCT_no3	Cell_line.NT5_D_then_T200	Plate.99	HAT1	0.8	-0.0112345133570751	pearson	1	Ttest_pvalue	Coefficient_of_eigenassay	SVD_pCMs_only3CT	NoPrepr	SVD	13462	NCT_no3-NT5_D_then_T200	N	Kept components	NCT
Drug	D_then_T200_NCT	NCT_no3	Cell_line.NT5_D_then_T200	Plate.99	HAUS1	0.8	-0.0950050378250529	pearson	1	Ttest_pvalue	Coefficient_of_eigenassay	SVD_pCMs_only3CT	NoPrepr	SVD	5516	NCT_no3-NT5_D_then_T200	N	Kept components	NCT
Drug	D_then_T200_NCT	NCT_no3	Cell_line.NT5_D_then_T200	Plate.99	HAUS2	0.8	-0.150935253731674	pearson	1	Ttest_pvalue	Coefficient_of_eigenassay	SVD_pCMs_only3CT	NoPrepr	SVD	2958	NCT_no3-NT5_D_then_T200	N	Kept components	NCT
Drug	D_then_T200_NCT	NCT_no3	Cell_line.NT5_D_then_T200	Plate.99	HAUS3	0.8	-0.00893411089464334	pearson	1	Ttest_pvalue	Coefficient_of_eigenassay	SVD_pCMs_only3CT	NoPrepr	SVD	13801	NCT_no3-NT5_D_then_T200	N	Kept components	NCT
Drug	D_then_T200_NCT	NCT_no3	Cell_line.NT5_D_then_T200	Plate.99	HAUS4	0.8	-0.139373699888198	pearson	1	Ttest_pvalue	Coefficient_of_eigenassay	SVD_pCMs_only3CT	NoPrepr	SVD	3359	NCT_no3-NT5_D_then_T200	N	Kept components	NCT
Drug	D_then_T200_NCT	NCT_no3	Cell_line.NT5_D_then_T200	Plate.99	HAUS5	0.8	-0.187240614888081	pearson	1	Ttest_pvalue	Coefficient_of_eigenassay	SVD_pCMs_only3CT	NoPrepr	SVD	2008	NCT_no3-NT5_D_then_T200	N	Kept components	NCT
Drug	D_then_T200_NCT	NCT_no3	Cell_line.NT5_D_then_T200	Plate.99	HAUS6	0.8	-0.0895356100474797	pearson	1	Ttest_pvalue	Coefficient_of_eigenassay	SVD_pCMs_only3CT	NoPrepr	SVD	5880	NCT_no3-NT5_D_then_T200	N	Kept components	NCT
Drug	D_then_T200_NCT	NCT_no3	Cell_line.NT5_D_then_T200	Plate.99	HAUS7	0.8	0.218039016994017	pearson	1	Ttest_pvalue	Coefficient_of_eigenassay	SVD_pCMs_only3CT	NoPrepr	SVD	1469	NCT_no3-NT5_D_then_T200	N	Kept components	NCT
Drug	D_then_T200_NCT	NCT_no3	Cell_line.NT5_D_then_T200	Plate.99	HAUS8	0.8	-0.121815224324275	pearson	1	Ttest_pvalue	Coefficient_of_eigenassay	SVD_pCMs_only3CT	NoPrepr	SVD	4138	NCT_no3-NT5_D_then_T200	N	Kept components	NCT
Drug	D_then_T200_NCT	NCT_no3	Cell_line.NT5_D_then_T200	Plate.99	HAX1	0.8	-0.0461601106368088	pearson	1	Ttest_pvalue	Coefficient_of_eigenassay	SVD_pCMs_only3CT	NoPrepr	SVD	9490	NCT_no3-NT5_D_then_T200	N	Kept components	NCT
Drug	D_then_T200_NCT	NCT_no3	Cell_line.NT5_D_then_T200	Plate.99	HBB	0.8	0.0107862228876645	pearson	1	Ttest_pvalue	Coefficient_of_eigenassay	SVD_pCMs_only3CT	NoPrepr	SVD	13518	NCT_no3-NT5_D_then_T200	N	Kept components	NCT
Drug	D_then_T200_NCT	NCT_no3	Cell_line.NT5_D_then_T200	Plate.99	HBD	0.8	-0.00230223179723951	pearson	1	Ttest_pvalue	Coefficient_of_eigenassay	SVD_pCMs_only3CT	NoPrepr	SVD	14845	NCT_no3-NT5_D_then_T200	N	Kept components	NCT
Drug	D_then_T200_NCT	NCT_no3	Cell_line.NT5_D_then_T200	Plate.99	HBEGF	0.8	-0.0640620754378737	pearson	1	Ttest_pvalue	Coefficient_of_eigenassay	SVD_pCMs_only3CT	NoPrepr	SVD	7807	NCT_no3-NT5_D_then_T200	N	Kept components	NCT
Drug	D_then_T200_NCT	NCT_no3	Cell_line.NT5_D_then_T200	Plate.99	HBP1	0.8	0.220285906356462	pearson	1	Ttest_pvalue	Coefficient_of_eigenassay	SVD_pCMs_only3CT	NoPrepr	SVD	1437	NCT_no3-NT5_D_then_T200	N	Kept components	NCT
Drug	D_then_T200_NCT	NCT_no3	Cell_line.NT5_D_then_T200	Plate.99	HBQ1	0.8	0.276134051243111	pearson	1	Ttest_pvalue	Coefficient_of_eigenassay	SVD_pCMs_only3CT	NoPrepr	SVD	847	NCT_no3-NT5_D_then_T200	N	Kept components	NCT
Drug	D_then_T200_NCT	NCT_no3	Cell_line.NT5_D_then_T200	Plate.99	HBS1L	0.8	0.0674190446602732	pearson	1	Ttest_pvalue	Coefficient_of_eigenassay	SVD_pCMs_only3CT	NoPrepr	SVD	7506	NCT_no3-NT5_D_then_T200	N	Kept components	NCT
Drug	D_then_T200_NCT	NCT_no3	Cell_line.NT5_D_then_T200	Plate.99	HCCS	0.8	0.0592459388629045	pearson	1	Ttest_pvalue	Coefficient_of_eigenassay	SVD_pCMs_only3CT	NoPrepr	SVD	8202	NCT_no3-NT5_D_then_T200	N	Kept components	NCT
Drug	D_then_T200_NCT	NCT_no3	Cell_line.NT5_D_then_T200	Plate.99	HCFC1	0.8	0.0239578825558527	pearson	1	Ttest_pvalue	Coefficient_of_eigenassay	SVD_pCMs_only3CT	NoPrepr	SVD	11875	NCT_no3-NT5_D_then_T200	N	Kept components	NCT
Drug	D_then_T200_NCT	NCT_no3	Cell_line.NT5_D_then_T200	Plate.99	HCFC1R1	0.8	0.285814410343465	pearson	1	Ttest_pvalue	Coefficient_of_eigenassay	SVD_pCMs_only3CT	NoPrepr	SVD	770	NCT_no3-NT5_D_then_T200	N	Kept components	NCT
Drug	D_then_T200_NCT	NCT_no3	Cell_line.NT5_D_then_T200	Plate.99	HCFC2	0.8	0.0429016181817031	pearson	1	Ttest_pvalue	Coefficient_of_eigenassay	SVD_pCMs_only3CT	NoPrepr	SVD	9808	NCT_no3-NT5_D_then_T200	N	Kept components	NCT
Drug	D_then_T200_NCT	NCT_no3	Cell_line.NT5_D_then_T200	Plate.99	HCLS1	0.8	-0.0166641875620078	pearson	1	Ttest_pvalue	Coefficient_of_eigenassay	SVD_pCMs_only3CT	NoPrepr	SVD	12737	NCT_no3-NT5_D_then_T200	N	Kept components	NCT
Drug	D_then_T200_NCT	NCT_no3	Cell_line.NT5_D_then_T200	Plate.99	HCN1	0.8	0.124186985336982	pearson	1	Ttest_pvalue	Coefficient_of_eigenassay	SVD_pCMs_only3CT	NoPrepr	SVD	4021	NCT_no3-NT5_D_then_T200	N	Kept components	NCT
Drug	D_then_T200_NCT	NCT_no3	Cell_line.NT5_D_then_T200	Plate.99	HCN2	0.8	-0.0182820128657847	pearson	1	Ttest_pvalue	Coefficient_of_eigenassay	SVD_pCMs_only3CT	NoPrepr	SVD	12534	NCT_no3-NT5_D_then_T200	N	Kept components	NCT
Drug	D_then_T200_NCT	NCT_no3	Cell_line.NT5_D_then_T200	Plate.99	HCN4	0.8	-0.26087246386185	pearson	1	Ttest_pvalue	Coefficient_of_eigenassay	SVD_pCMs_only3CT	NoPrepr	SVD	971	NCT_no3-NT5_D_then_T200	N	Kept components	NCT
Drug	D_then_T200_NCT	NCT_no3	Cell_line.NT5_D_then_T200	Plate.99	HCRT	0.8	0.107666599361066	pearson	1	Ttest_pvalue	Coefficient_of_eigenassay	SVD_pCMs_only3CT	NoPrepr	SVD	4789	NCT_no3-NT5_D_then_T200	N	Kept components	NCT
Drug	D_then_T200_NCT	NCT_no3	Cell_line.NT5_D_then_T200	Plate.99	HCRTR1	0.8	0.00446502211227096	pearson	1	Ttest_pvalue	Coefficient_of_eigenassay	SVD_pCMs_only3CT	NoPrepr	SVD	14447	NCT_no3-NT5_D_then_T200	N	Kept components	NCT
Drug	D_then_T200_NCT	NCT_no3	Cell_line.NT5_D_then_T200	Plate.99	HCRTR2	0.8	-0.018560627771798	pearson	1	Ttest_pvalue	Coefficient_of_eigenassay	SVD_pCMs_only3CT	NoPrepr	SVD	12500	NCT_no3-NT5_D_then_T200	N	Kept components	NCT
Drug	D_then_T200_NCT	NCT_no3	Cell_line.NT5_D_then_T200	Plate.99	HCST	0.8	0.275746320752072	pearson	1	Ttest_pvalue	Coefficient_of_eigenassay	SVD_pCMs_only3CT	NoPrepr	SVD	851	NCT_no3-NT5_D_then_T200	N	Kept components	NCT
Drug	D_then_T200_NCT	NCT_no3	Cell_line.NT5_D_then_T200	Plate.99	HDAC1	0.8	-0.0655048153129644	pearson	1	Ttest_pvalue	Coefficient_of_eigenassay	SVD_pCMs_only3CT	NoPrepr	SVD	7673	NCT_no3-NT5_D_then_T200	N	Kept components	NCT
Drug	D_then_T200_NCT	NCT_no3	Cell_line.NT5_D_then_T200	Plate.99	HDAC10	0.8	-0.102676386629267	pearson	1	Ttest_pvalue	Coefficient_of_eigenassay	SVD_pCMs_only3CT	NoPrepr	SVD	5071	NCT_no3-NT5_D_then_T200	N	Kept components	NCT
Drug	D_then_T200_NCT	NCT_no3	Cell_line.NT5_D_then_T200	Plate.99	HDAC11	0.8	0.00895938442731106	pearson	1	Ttest_pvalue	Coefficient_of_eigenassay	SVD_pCMs_only3CT	NoPrepr	SVD	13795	NCT_no3-NT5_D_then_T200	N	Kept components	NCT
Drug	D_then_T200_NCT	NCT_no3	Cell_line.NT5_D_then_T200	Plate.99	HDAC2	0.8	0.0209967575365807	pearson	1	Ttest_pvalue	Coefficient_of_eigenassay	SVD_pCMs_only3CT	NoPrepr	SVD	12233	NCT_no3-NT5_D_then_T200	N	Kept components	NCT
Drug	D_then_T200_NCT	NCT_no3	Cell_line.NT5_D_then_T200	Plate.99	HDAC3	0.8	-0.000803814859155392	pearson	1	Ttest_pvalue	Coefficient_of_eigenassay	SVD_pCMs_only3CT	NoPrepr	SVD	15157	NCT_no3-NT5_D_then_T200	N	Kept components	NCT
Drug	D_then_T200_NCT	NCT_no3	Cell_line.NT5_D_then_T200	Plate.99	HDAC4	0.8	0.0715529594695886	pearson	1	Ttest_pvalue	Coefficient_of_eigenassay	SVD_pCMs_only3CT	NoPrepr	SVD	7189	NCT_no3-NT5_D_then_T200	N	Kept components	NCT
Drug	D_then_T200_NCT	NCT_no3	Cell_line.NT5_D_then_T200	Plate.99	HDAC5	0.8	0.0276876321886706	pearson	1	Ttest_pvalue	Coefficient_of_eigenassay	SVD_pCMs_only3CT	NoPrepr	SVD	11429	NCT_no3-NT5_D_then_T200	N	Kept components	NCT
Drug	D_then_T200_NCT	NCT_no3	Cell_line.NT5_D_then_T200	Plate.99	HDAC6	0.8	-0.0917680552256027	pearson	1	Ttest_pvalue	Coefficient_of_eigenassay	SVD_pCMs_only3CT	NoPrepr	SVD	5718	NCT_no3-NT5_D_then_T200	N	Kept components	NCT
Drug	D_then_T200_NCT	NCT_no3	Cell_line.NT5_D_then_T200	Plate.99	HDAC7	0.8	-0.0381866544900932	pearson	1	Ttest_pvalue	Coefficient_of_eigenassay	SVD_pCMs_only3CT	NoPrepr	SVD	10269	NCT_no3-NT5_D_then_T200	N	Kept components	NCT
Drug	D_then_T200_NCT	NCT_no3	Cell_line.NT5_D_then_T200	Plate.99	HDAC8	0.8	0.0224685995100127	pearson	1	Ttest_pvalue	Coefficient_of_eigenassay	SVD_pCMs_only3CT	NoPrepr	SVD	12035	NCT_no3-NT5_D_then_T200	N	Kept components	NCT
Drug	D_then_T200_NCT	NCT_no3	Cell_line.NT5_D_then_T200	Plate.99	HDAC9	0.8	-0.079961788504061	pearson	1	Ttest_pvalue	Coefficient_of_eigenassay	SVD_pCMs_only3CT	NoPrepr	SVD	6542	NCT_no3-NT5_D_then_T200	N	Kept components	NCT
Drug	D_then_T200_NCT	NCT_no3	Cell_line.NT5_D_then_T200	Plate.99	HDDC2	0.8	0.0926686952372353	pearson	1	Ttest_pvalue	Coefficient_of_eigenassay	SVD_pCMs_only3CT	NoPrepr	SVD	5665	NCT_no3-NT5_D_then_T200	N	Kept components	NCT
Drug	D_then_T200_NCT	NCT_no3	Cell_line.NT5_D_then_T200	Plate.99	HDDC3	0.8	0.0781564316725245	pearson	1	Ttest_pvalue	Coefficient_of_eigenassay	SVD_pCMs_only3CT	NoPrepr	SVD	6683	NCT_no3-NT5_D_then_T200	N	Kept components	NCT
Drug	D_then_T200_NCT	NCT_no3	Cell_line.NT5_D_then_T200	Plate.99	HDGF	0.8	0.0455626828700471	pearson	1	Ttest_pvalue	Coefficient_of_eigenassay	SVD_pCMs_only3CT	NoPrepr	SVD	9553	NCT_no3-NT5_D_then_T200	N	Kept components	NCT
Drug	D_then_T200_NCT	NCT_no3	Cell_line.NT5_D_then_T200	Plate.99	HDGFL2	0.8	0.174239542981191	pearson	1	Ttest_pvalue	Coefficient_of_eigenassay	SVD_pCMs_only3CT	NoPrepr	SVD	2325	NCT_no3-NT5_D_then_T200	N	Kept components	NCT
Drug	D_then_T200_NCT	NCT_no3	Cell_line.NT5_D_then_T200	Plate.99	HDGFL3	0.8	0.0654350754843224	pearson	1	Ttest_pvalue	Coefficient_of_eigenassay	SVD_pCMs_only3CT	NoPrepr	SVD	7679	NCT_no3-NT5_D_then_T200	N	Kept components	NCT
Drug	D_then_T200_NCT	NCT_no3	Cell_line.NT5_D_then_T200	Plate.99	HDHD2	0.8	0.0991355981800214	pearson	1	Ttest_pvalue	Coefficient_of_eigenassay	SVD_pCMs_only3CT	NoPrepr	SVD	5270	NCT_no3-NT5_D_then_T200	N	Kept components	NCT
Drug	D_then_T200_NCT	NCT_no3	Cell_line.NT5_D_then_T200	Plate.99	HDHD3	0.8	0.0400985626703761	pearson	1	Ttest_pvalue	Coefficient_of_eigenassay	SVD_pCMs_only3CT	NoPrepr	SVD	10078	NCT_no3-NT5_D_then_T200	N	Kept components	NCT
Drug	D_then_T200_NCT	NCT_no3	Cell_line.NT5_D_then_T200	Plate.99	HDHD5	0.8	-0.100305715972848	pearson	1	Ttest_pvalue	Coefficient_of_eigenassay	SVD_pCMs_only3CT	NoPrepr	SVD	5196	NCT_no3-NT5_D_then_T200	N	Kept components	NCT
Drug	D_then_T200_NCT	NCT_no3	Cell_line.NT5_D_then_T200	Plate.99	HDLBP	0.8	0.0423035098867122	pearson	1	Ttest_pvalue	Coefficient_of_eigenassay	SVD_pCMs_only3CT	NoPrepr	SVD	9873	NCT_no3-NT5_D_then_T200	N	Kept components	NCT
Drug	D_then_T200_NCT	NCT_no3	Cell_line.NT5_D_then_T200	Plate.99	HDX	0.8	-0.0777210260544346	pearson	1	Ttest_pvalue	Coefficient_of_eigenassay	SVD_pCMs_only3CT	NoPrepr	SVD	6710	NCT_no3-NT5_D_then_T200	N	Kept components	NCT
Drug	D_then_T200_NCT	NCT_no3	Cell_line.NT5_D_then_T200	Plate.99	HEATR1	0.8	-0.0223693013100047	pearson	1	Ttest_pvalue	Coefficient_of_eigenassay	SVD_pCMs_only3CT	NoPrepr	SVD	12049	NCT_no3-NT5_D_then_T200	N	Kept components	NCT
Drug	D_then_T200_NCT	NCT_no3	Cell_line.NT5_D_then_T200	Plate.99	HEATR3	0.8	0.0133319413627005	pearson	1	Ttest_pvalue	Coefficient_of_eigenassay	SVD_pCMs_only3CT	NoPrepr	SVD	13154	NCT_no3-NT5_D_then_T200	N	Kept components	NCT
Drug	D_then_T200_NCT	NCT_no3	Cell_line.NT5_D_then_T200	Plate.99	HEATR4	0.8	0.212162232909372	pearson	1	Ttest_pvalue	Coefficient_of_eigenassay	SVD_pCMs_only3CT	NoPrepr	SVD	1568	NCT_no3-NT5_D_then_T200	N	Kept components	NCT
Drug	D_then_T200_NCT	NCT_no3	Cell_line.NT5_D_then_T200	Plate.99	HEATR5A	0.8	0.0872226075309371	pearson	1	Ttest_pvalue	Coefficient_of_eigenassay	SVD_pCMs_only3CT	NoPrepr	SVD	6042	NCT_no3-NT5_D_then_T200	N	Kept components	NCT
Drug	D_then_T200_NCT	NCT_no3	Cell_line.NT5_D_then_T200	Plate.99	HEATR5B	0.8	0.0763977497750904	pearson	1	Ttest_pvalue	Coefficient_of_eigenassay	SVD_pCMs_only3CT	NoPrepr	SVD	6823	NCT_no3-NT5_D_then_T200	N	Kept components	NCT
Drug	D_then_T200_NCT	NCT_no3	Cell_line.NT5_D_then_T200	Plate.99	HEATR6	0.8	-0.0212591261991467	pearson	1	Ttest_pvalue	Coefficient_of_eigenassay	SVD_pCMs_only3CT	NoPrepr	SVD	12196	NCT_no3-NT5_D_then_T200	N	Kept components	NCT
Drug	D_then_T200_NCT	NCT_no3	Cell_line.NT5_D_then_T200	Plate.99	HEBP1	0.8	0.0226668664611913	pearson	1	Ttest_pvalue	Coefficient_of_eigenassay	SVD_pCMs_only3CT	NoPrepr	SVD	12013	NCT_no3-NT5_D_then_T200	N	Kept components	NCT
Drug	D_then_T200_NCT	NCT_no3	Cell_line.NT5_D_then_T200	Plate.99	HEBP2	0.8	0.174449901455126	pearson	1	Ttest_pvalue	Coefficient_of_eigenassay	SVD_pCMs_only3CT	NoPrepr	SVD	2318	NCT_no3-NT5_D_then_T200	N	Kept components	NCT
Drug	D_then_T200_NCT	NCT_no3	Cell_line.NT5_D_then_T200	Plate.99	HECA	0.8	-0.000817709264758174	pearson	1	Ttest_pvalue	Coefficient_of_eigenassay	SVD_pCMs_only3CT	NoPrepr	SVD	15154	NCT_no3-NT5_D_then_T200	N	Kept components	NCT
Drug	D_then_T200_NCT	NCT_no3	Cell_line.NT5_D_then_T200	Plate.99	HECTD1	0.8	0.126762710314519	pearson	1	Ttest_pvalue	Coefficient_of_eigenassay	SVD_pCMs_only3CT	NoPrepr	SVD	3896	NCT_no3-NT5_D_then_T200	N	Kept components	NCT
Drug	D_then_T200_NCT	NCT_no3	Cell_line.NT5_D_then_T200	Plate.99	HECTD2	0.8	-0.248757077669779	pearson	1	Ttest_pvalue	Coefficient_of_eigenassay	SVD_pCMs_only3CT	NoPrepr	SVD	1092	NCT_no3-NT5_D_then_T200	N	Kept components	NCT
Drug	D_then_T200_NCT	NCT_no3	Cell_line.NT5_D_then_T200	Plate.99	HECTD3	0.8	-0.00194287930501762	pearson	1	Ttest_pvalue	Coefficient_of_eigenassay	SVD_pCMs_only3CT	NoPrepr	SVD	14908	NCT_no3-NT5_D_then_T200	N	Kept components	NCT
Drug	D_then_T200_NCT	NCT_no3	Cell_line.NT5_D_then_T200	Plate.99	HECTD4	0.8	0.0198133011555397	pearson	1	Ttest_pvalue	Coefficient_of_eigenassay	SVD_pCMs_only3CT	NoPrepr	SVD	12374	NCT_no3-NT5_D_then_T200	N	Kept components	NCT
Drug	D_then_T200_NCT	NCT_no3	Cell_line.NT5_D_then_T200	Plate.99	HECW1	0.8	0.0132189794322055	pearson	1	Ttest_pvalue	Coefficient_of_eigenassay	SVD_pCMs_only3CT	NoPrepr	SVD	13176	NCT_no3-NT5_D_then_T200	N	Kept components	NCT
Drug	D_then_T200_NCT	NCT_no3	Cell_line.NT5_D_then_T200	Plate.99	HECW2	0.8	0.0644422185828654	pearson	1	Ttest_pvalue	Coefficient_of_eigenassay	SVD_pCMs_only3CT	NoPrepr	SVD	7774	NCT_no3-NT5_D_then_T200	N	Kept components	NCT
Drug	D_then_T200_NCT	NCT_no3	Cell_line.NT5_D_then_T200	Plate.99	HEG1	0.8	-0.140704876324799	pearson	1	Ttest_pvalue	Coefficient_of_eigenassay	SVD_pCMs_only3CT	NoPrepr	SVD	3311	NCT_no3-NT5_D_then_T200	N	Kept components	NCT
Drug	D_then_T200_NCT	NCT_no3	Cell_line.NT5_D_then_T200	Plate.99	HELB	0.8	0.0857866254785994	pearson	1	Ttest_pvalue	Coefficient_of_eigenassay	SVD_pCMs_only3CT	NoPrepr	SVD	6139	NCT_no3-NT5_D_then_T200	N	Kept components	NCT
Drug	D_then_T200_NCT	NCT_no3	Cell_line.NT5_D_then_T200	Plate.99	HELLS	0.8	-0.382462221985645	pearson	1	Ttest_pvalue	Coefficient_of_eigenassay	SVD_pCMs_only3CT	NoPrepr	SVD	317	NCT_no3-NT5_D_then_T200	N	Kept components	NCT
Drug	D_then_T200_NCT	NCT_no3	Cell_line.NT5_D_then_T200	Plate.99	HELQ	0.8	0.0384584355569015	pearson	1	Ttest_pvalue	Coefficient_of_eigenassay	SVD_pCMs_only3CT	NoPrepr	SVD	10243	NCT_no3-NT5_D_then_T200	N	Kept components	NCT
Drug	D_then_T200_NCT	NCT_no3	Cell_line.NT5_D_then_T200	Plate.99	HELZ	0.8	0.0683048021621016	pearson	1	Ttest_pvalue	Coefficient_of_eigenassay	SVD_pCMs_only3CT	NoPrepr	SVD	7437	NCT_no3-NT5_D_then_T200	N	Kept components	NCT
Drug	D_then_T200_NCT	NCT_no3	Cell_line.NT5_D_then_T200	Plate.99	HELZ2	0.8	0.0021746127107888	pearson	1	Ttest_pvalue	Coefficient_of_eigenassay	SVD_pCMs_only3CT	NoPrepr	SVD	14859	NCT_no3-NT5_D_then_T200	N	Kept components	NCT
Drug	D_then_T200_NCT	NCT_no3	Cell_line.NT5_D_then_T200	Plate.99	HEMK1	0.8	0.189741119838509	pearson	1	Ttest_pvalue	Coefficient_of_eigenassay	SVD_pCMs_only3CT	NoPrepr	SVD	1951	NCT_no3-NT5_D_then_T200	N	Kept components	NCT
Drug	D_then_T200_NCT	NCT_no3	Cell_line.NT5_D_then_T200	Plate.99	HENMT1	0.8	0.0673935588203322	pearson	1	Ttest_pvalue	Coefficient_of_eigenassay	SVD_pCMs_only3CT	NoPrepr	SVD	7510	NCT_no3-NT5_D_then_T200	N	Kept components	NCT
Drug	D_then_T200_NCT	NCT_no3	Cell_line.NT5_D_then_T200	Plate.99	HEPACAM2	0.8	-0.0840812789160895	pearson	1	Ttest_pvalue	Coefficient_of_eigenassay	SVD_pCMs_only3CT	NoPrepr	SVD	6256	NCT_no3-NT5_D_then_T200	N	Kept components	NCT
Drug	D_then_T200_NCT	NCT_no3	Cell_line.NT5_D_then_T200	Plate.99	HEPH	0.8	0.0355225058564756	pearson	1	Ttest_pvalue	Coefficient_of_eigenassay	SVD_pCMs_only3CT	NoPrepr	SVD	10543	NCT_no3-NT5_D_then_T200	N	Kept components	NCT
Drug	D_then_T200_NCT	NCT_no3	Cell_line.NT5_D_then_T200	Plate.99	HEPHL1	0.8	-0.0847343214901022	pearson	1	Ttest_pvalue	Coefficient_of_eigenassay	SVD_pCMs_only3CT	NoPrepr	SVD	6206	NCT_no3-NT5_D_then_T200	N	Kept components	NCT
Drug	D_then_T200_NCT	NCT_no3	Cell_line.NT5_D_then_T200	Plate.99	HERC1	0.8	0.212651297153553	pearson	1	Ttest_pvalue	Coefficient_of_eigenassay	SVD_pCMs_only3CT	NoPrepr	SVD	1559	NCT_no3-NT5_D_then_T200	N	Kept components	NCT
Drug	D_then_T200_NCT	NCT_no3	Cell_line.NT5_D_then_T200	Plate.99	HERC2	0.8	0.166655092079813	pearson	1	Ttest_pvalue	Coefficient_of_eigenassay	SVD_pCMs_only3CT	NoPrepr	SVD	2532	NCT_no3-NT5_D_then_T200	N	Kept components	NCT
Drug	D_then_T200_NCT	NCT_no3	Cell_line.NT5_D_then_T200	Plate.99	HERC3	0.8	0.0287832039151961	pearson	1	Ttest_pvalue	Coefficient_of_eigenassay	SVD_pCMs_only3CT	NoPrepr	SVD	11301	NCT_no3-NT5_D_then_T200	N	Kept components	NCT
Drug	D_then_T200_NCT	NCT_no3	Cell_line.NT5_D_then_T200	Plate.99	HERC4	0.8	0.00648077712756717	pearson	1	Ttest_pvalue	Coefficient_of_eigenassay	SVD_pCMs_only3CT	NoPrepr	SVD	14146	NCT_no3-NT5_D_then_T200	N	Kept components	NCT
Drug	D_then_T200_NCT	NCT_no3	Cell_line.NT5_D_then_T200	Plate.99	HERC5	0.8	0.0137732285343345	pearson	1	Ttest_pvalue	Coefficient_of_eigenassay	SVD_pCMs_only3CT	NoPrepr	SVD	13102	NCT_no3-NT5_D_then_T200	N	Kept components	NCT
Drug	D_then_T200_NCT	NCT_no3	Cell_line.NT5_D_then_T200	Plate.99	HERC6	0.8	0.0496492091588305	pearson	1	Ttest_pvalue	Coefficient_of_eigenassay	SVD_pCMs_only3CT	NoPrepr	SVD	9137	NCT_no3-NT5_D_then_T200	N	Kept components	NCT
Drug	D_then_T200_NCT	NCT_no3	Cell_line.NT5_D_then_T200	Plate.99	HERPUD1	0.8	-0.0474788460402574	pearson	1	Ttest_pvalue	Coefficient_of_eigenassay	SVD_pCMs_only3CT	NoPrepr	SVD	9340	NCT_no3-NT5_D_then_T200	N	Kept components	NCT
Drug	D_then_T200_NCT	NCT_no3	Cell_line.NT5_D_then_T200	Plate.99	HERPUD2	0.8	0.0924904911235733	pearson	1	Ttest_pvalue	Coefficient_of_eigenassay	SVD_pCMs_only3CT	NoPrepr	SVD	5677	NCT_no3-NT5_D_then_T200	N	Kept components	NCT
Drug	D_then_T200_NCT	NCT_no3	Cell_line.NT5_D_then_T200	Plate.99	HES1	0.8	-0.407182538784535	pearson	1	Ttest_pvalue	Coefficient_of_eigenassay	SVD_pCMs_only3CT	NoPrepr	SVD	254	NCT_no3-NT5_D_then_T200	N	Kept components	NCT
Drug	D_then_T200_NCT	NCT_no3	Cell_line.NT5_D_then_T200	Plate.99	HES4	0.8	0.223546470315256	pearson	1	Ttest_pvalue	Coefficient_of_eigenassay	SVD_pCMs_only3CT	NoPrepr	SVD	1392	NCT_no3-NT5_D_then_T200	N	Kept components	NCT
Drug	D_then_T200_NCT	NCT_no3	Cell_line.NT5_D_then_T200	Plate.99	HES6	0.8	-0.0424293243924375	pearson	1	Ttest_pvalue	Coefficient_of_eigenassay	SVD_pCMs_only3CT	NoPrepr	SVD	9856	NCT_no3-NT5_D_then_T200	N	Kept components	NCT
Drug	D_then_T200_NCT	NCT_no3	Cell_line.NT5_D_then_T200	Plate.99	HES7	0.8	-0.0652399671887577	pearson	1	Ttest_pvalue	Coefficient_of_eigenassay	SVD_pCMs_only3CT	NoPrepr	SVD	7694	NCT_no3-NT5_D_then_T200	N	Kept components	NCT
Drug	D_then_T200_NCT	NCT_no3	Cell_line.NT5_D_then_T200	Plate.99	HESX1	0.8	0.0646154610198661	pearson	1	Ttest_pvalue	Coefficient_of_eigenassay	SVD_pCMs_only3CT	NoPrepr	SVD	7757	NCT_no3-NT5_D_then_T200	N	Kept components	NCT
Drug	D_then_T200_NCT	NCT_no3	Cell_line.NT5_D_then_T200	Plate.99	HEXA	0.8	0.0387846247668992	pearson	1	Ttest_pvalue	Coefficient_of_eigenassay	SVD_pCMs_only3CT	NoPrepr	SVD	10209	NCT_no3-NT5_D_then_T200	N	Kept components	NCT
Drug	D_then_T200_NCT	NCT_no3	Cell_line.NT5_D_then_T200	Plate.99	HEXB	0.8	0.068345611260414	pearson	1	Ttest_pvalue	Coefficient_of_eigenassay	SVD_pCMs_only3CT	NoPrepr	SVD	7434	NCT_no3-NT5_D_then_T200	N	Kept components	NCT
Drug	D_then_T200_NCT	NCT_no3	Cell_line.NT5_D_then_T200	Plate.99	HEXDC	0.8	0.115427237708098	pearson	1	Ttest_pvalue	Coefficient_of_eigenassay	SVD_pCMs_only3CT	NoPrepr	SVD	4409	NCT_no3-NT5_D_then_T200	N	Kept components	NCT
Drug	D_then_T200_NCT	NCT_no3	Cell_line.NT5_D_then_T200	Plate.99	HEXIM1	0.8	0.0116245204287446	pearson	1	Ttest_pvalue	Coefficient_of_eigenassay	SVD_pCMs_only3CT	NoPrepr	SVD	13393	NCT_no3-NT5_D_then_T200	N	Kept components	NCT
Drug	D_then_T200_NCT	NCT_no3	Cell_line.NT5_D_then_T200	Plate.99	HEXIM2	0.8	-0.0255590754619673	pearson	1	Ttest_pvalue	Coefficient_of_eigenassay	SVD_pCMs_only3CT	NoPrepr	SVD	11680	NCT_no3-NT5_D_then_T200	N	Kept components	NCT
Drug	D_then_T200_NCT	NCT_no3	Cell_line.NT5_D_then_T200	Plate.99	HEY1	0.8	0.0485675573677313	pearson	1	Ttest_pvalue	Coefficient_of_eigenassay	SVD_pCMs_only3CT	NoPrepr	SVD	9233	NCT_no3-NT5_D_then_T200	N	Kept components	NCT
Drug	D_then_T200_NCT	NCT_no3	Cell_line.NT5_D_then_T200	Plate.99	HEY2	0.8	0.34732524161707	pearson	1	Ttest_pvalue	Coefficient_of_eigenassay	SVD_pCMs_only3CT	NoPrepr	SVD	433	NCT_no3-NT5_D_then_T200	N	Kept components	NCT
Drug	D_then_T200_NCT	NCT_no3	Cell_line.NT5_D_then_T200	Plate.99	HEYL	0.8	0.168100375873784	pearson	1	Ttest_pvalue	Coefficient_of_eigenassay	SVD_pCMs_only3CT	NoPrepr	SVD	2482	NCT_no3-NT5_D_then_T200	N	Kept components	NCT
Drug	D_then_T200_NCT	NCT_no3	Cell_line.NT5_D_then_T200	Plate.99	HFE	0.8	0.104141221897241	pearson	1	Ttest_pvalue	Coefficient_of_eigenassay	SVD_pCMs_only3CT	NoPrepr	SVD	4983	NCT_no3-NT5_D_then_T200	N	Kept components	NCT
Drug	D_then_T200_NCT	NCT_no3	Cell_line.NT5_D_then_T200	Plate.99	HFM1	0.8	-0.0914781587975667	pearson	1	Ttest_pvalue	Coefficient_of_eigenassay	SVD_pCMs_only3CT	NoPrepr	SVD	5728	NCT_no3-NT5_D_then_T200	N	Kept components	NCT
Drug	D_then_T200_NCT	NCT_no3	Cell_line.NT5_D_then_T200	Plate.99	HGF	0.8	0.00387774559183361	pearson	1	Ttest_pvalue	Coefficient_of_eigenassay	SVD_pCMs_only3CT	NoPrepr	SVD	14545	NCT_no3-NT5_D_then_T200	N	Kept components	NCT
Drug	D_then_T200_NCT	NCT_no3	Cell_line.NT5_D_then_T200	Plate.99	HGFAC	0.8	-0.0537563614181206	pearson	1	Ttest_pvalue	Coefficient_of_eigenassay	SVD_pCMs_only3CT	NoPrepr	SVD	8751	NCT_no3-NT5_D_then_T200	N	Kept components	NCT
Drug	D_then_T200_NCT	NCT_no3	Cell_line.NT5_D_then_T200	Plate.99	HGH1	0.8	0.0721466882598211	pearson	1	Ttest_pvalue	Coefficient_of_eigenassay	SVD_pCMs_only3CT	NoPrepr	SVD	7142	NCT_no3-NT5_D_then_T200	N	Kept components	NCT
Drug	D_then_T200_NCT	NCT_no3	Cell_line.NT5_D_then_T200	Plate.99	HGS	0.8	0.0847276529121582	pearson	1	Ttest_pvalue	Coefficient_of_eigenassay	SVD_pCMs_only3CT	NoPrepr	SVD	6208	NCT_no3-NT5_D_then_T200	N	Kept components	NCT
Drug	D_then_T200_NCT	NCT_no3	Cell_line.NT5_D_then_T200	Plate.99	HGSNAT	0.8	-0.0863215859552874	pearson	1	Ttest_pvalue	Coefficient_of_eigenassay	SVD_pCMs_only3CT	NoPrepr	SVD	6100	NCT_no3-NT5_D_then_T200	N	Kept components	NCT
Drug	D_then_T200_NCT	NCT_no3	Cell_line.NT5_D_then_T200	Plate.99	HHAT	0.8	0.0775476482539062	pearson	1	Ttest_pvalue	Coefficient_of_eigenassay	SVD_pCMs_only3CT	NoPrepr	SVD	6721	NCT_no3-NT5_D_then_T200	N	Kept components	NCT
Drug	D_then_T200_NCT	NCT_no3	Cell_line.NT5_D_then_T200	Plate.99	HHATL	0.8	-0.12918474624004	pearson	1	Ttest_pvalue	Coefficient_of_eigenassay	SVD_pCMs_only3CT	NoPrepr	SVD	3776	NCT_no3-NT5_D_then_T200	N	Kept components	NCT
Drug	D_then_T200_NCT	NCT_no3	Cell_line.NT5_D_then_T200	Plate.99	HHEX	0.8	0.0505468283773578	pearson	1	Ttest_pvalue	Coefficient_of_eigenassay	SVD_pCMs_only3CT	NoPrepr	SVD	9030	NCT_no3-NT5_D_then_T200	N	Kept components	NCT
Drug	D_then_T200_NCT	NCT_no3	Cell_line.NT5_D_then_T200	Plate.99	HHIP	0.8	0.133768437785565	pearson	1	Ttest_pvalue	Coefficient_of_eigenassay	SVD_pCMs_only3CT	NoPrepr	SVD	3586	NCT_no3-NT5_D_then_T200	N	Kept components	NCT
Drug	D_then_T200_NCT	NCT_no3	Cell_line.NT5_D_then_T200	Plate.99	HHIPL1	0.8	-0.0967182644200942	pearson	1	Ttest_pvalue	Coefficient_of_eigenassay	SVD_pCMs_only3CT	NoPrepr	SVD	5397	NCT_no3-NT5_D_then_T200	N	Kept components	NCT
Drug	D_then_T200_NCT	NCT_no3	Cell_line.NT5_D_then_T200	Plate.99	HHIPL2	0.8	0.00367374717177876	pearson	1	Ttest_pvalue	Coefficient_of_eigenassay	SVD_pCMs_only3CT	NoPrepr	SVD	14586	NCT_no3-NT5_D_then_T200	N	Kept components	NCT
Drug	D_then_T200_NCT	NCT_no3	Cell_line.NT5_D_then_T200	Plate.99	HHLA3	0.8	0.12062138253901	pearson	1	Ttest_pvalue	Coefficient_of_eigenassay	SVD_pCMs_only3CT	NoPrepr	SVD	4197	NCT_no3-NT5_D_then_T200	N	Kept components	NCT
Drug	D_then_T200_NCT	NCT_no3	Cell_line.NT5_D_then_T200	Plate.99	HIBADH	0.8	0.047553715867995	pearson	1	Ttest_pvalue	Coefficient_of_eigenassay	SVD_pCMs_only3CT	NoPrepr	SVD	9334	NCT_no3-NT5_D_then_T200	N	Kept components	NCT
Drug	D_then_T200_NCT	NCT_no3	Cell_line.NT5_D_then_T200	Plate.99	HIBCH	0.8	0.0277759451467996	pearson	1	Ttest_pvalue	Coefficient_of_eigenassay	SVD_pCMs_only3CT	NoPrepr	SVD	11415	NCT_no3-NT5_D_then_T200	N	Kept components	NCT
Drug	D_then_T200_NCT	NCT_no3	Cell_line.NT5_D_then_T200	Plate.99	HIC1	0.8	-0.00218831998914662	pearson	1	Ttest_pvalue	Coefficient_of_eigenassay	SVD_pCMs_only3CT	NoPrepr	SVD	14857	NCT_no3-NT5_D_then_T200	N	Kept components	NCT
Drug	D_then_T200_NCT	NCT_no3	Cell_line.NT5_D_then_T200	Plate.99	HIC2	0.8	-0.0184797066326768	pearson	1	Ttest_pvalue	Coefficient_of_eigenassay	SVD_pCMs_only3CT	NoPrepr	SVD	12512	NCT_no3-NT5_D_then_T200	N	Kept components	NCT
Drug	D_then_T200_NCT	NCT_no3	Cell_line.NT5_D_then_T200	Plate.99	HID1	0.8	-0.00581420425423338	pearson	1	Ttest_pvalue	Coefficient_of_eigenassay	SVD_pCMs_only3CT	NoPrepr	SVD	14233	NCT_no3-NT5_D_then_T200	N	Kept components	NCT
Drug	D_then_T200_NCT	NCT_no3	Cell_line.NT5_D_then_T200	Plate.99	HIF1A	0.8	-0.0480205858065858	pearson	1	Ttest_pvalue	Coefficient_of_eigenassay	SVD_pCMs_only3CT	NoPrepr	SVD	9289	NCT_no3-NT5_D_then_T200	N	Kept components	NCT
Drug	D_then_T200_NCT	NCT_no3	Cell_line.NT5_D_then_T200	Plate.99	HIF1AN	0.8	0.0735463104738967	pearson	1	Ttest_pvalue	Coefficient_of_eigenassay	SVD_pCMs_only3CT	NoPrepr	SVD	7039	NCT_no3-NT5_D_then_T200	N	Kept components	NCT
Drug	D_then_T200_NCT	NCT_no3	Cell_line.NT5_D_then_T200	Plate.99	HIF3A	0.8	-0.00861910860737162	pearson	1	Ttest_pvalue	Coefficient_of_eigenassay	SVD_pCMs_only3CT	NoPrepr	SVD	13842	NCT_no3-NT5_D_then_T200	N	Kept components	NCT
Drug	D_then_T200_NCT	NCT_no3	Cell_line.NT5_D_then_T200	Plate.99	HIGD1A	0.8	0.116106024653418	pearson	1	Ttest_pvalue	Coefficient_of_eigenassay	SVD_pCMs_only3CT	NoPrepr	SVD	4382	NCT_no3-NT5_D_then_T200	N	Kept components	NCT
Drug	D_then_T200_NCT	NCT_no3	Cell_line.NT5_D_then_T200	Plate.99	HIGD1B	0.8	-0.0112769306218618	pearson	1	Ttest_pvalue	Coefficient_of_eigenassay	SVD_pCMs_only3CT	NoPrepr	SVD	13453	NCT_no3-NT5_D_then_T200	N	Kept components	NCT
Drug	D_then_T200_NCT	NCT_no3	Cell_line.NT5_D_then_T200	Plate.99	HIGD1C	0.8	0.0583431449459739	pearson	1	Ttest_pvalue	Coefficient_of_eigenassay	SVD_pCMs_only3CT	NoPrepr	SVD	8293	NCT_no3-NT5_D_then_T200	N	Kept components	NCT
Drug	D_then_T200_NCT	NCT_no3	Cell_line.NT5_D_then_T200	Plate.99	HIGD2A	0.8	0.0484817448346861	pearson	1	Ttest_pvalue	Coefficient_of_eigenassay	SVD_pCMs_only3CT	NoPrepr	SVD	9241	NCT_no3-NT5_D_then_T200	N	Kept components	NCT
Drug	D_then_T200_NCT	NCT_no3	Cell_line.NT5_D_then_T200	Plate.99	HIKESHI	0.8	0.22473330216683	pearson	1	Ttest_pvalue	Coefficient_of_eigenassay	SVD_pCMs_only3CT	NoPrepr	SVD	1379	NCT_no3-NT5_D_then_T200	N	Kept components	NCT
Drug	D_then_T200_NCT	NCT_no3	Cell_line.NT5_D_then_T200	Plate.99	HILPDA	0.8	0.0409718196452047	pearson	1	Ttest_pvalue	Coefficient_of_eigenassay	SVD_pCMs_only3CT	NoPrepr	SVD	10004	NCT_no3-NT5_D_then_T200	N	Kept components	NCT
Drug	D_then_T200_NCT	NCT_no3	Cell_line.NT5_D_then_T200	Plate.99	HINFP	0.8	-0.0645671248249817	pearson	1	Ttest_pvalue	Coefficient_of_eigenassay	SVD_pCMs_only3CT	NoPrepr	SVD	7762	NCT_no3-NT5_D_then_T200	N	Kept components	NCT
Drug	D_then_T200_NCT	NCT_no3	Cell_line.NT5_D_then_T200	Plate.99	HINT1	0.8	0.0363027215021176	pearson	1	Ttest_pvalue	Coefficient_of_eigenassay	SVD_pCMs_only3CT	NoPrepr	SVD	10453	NCT_no3-NT5_D_then_T200	N	Kept components	NCT
Drug	D_then_T200_NCT	NCT_no3	Cell_line.NT5_D_then_T200	Plate.99	HINT2	0.8	0.322917892031768	pearson	1	Ttest_pvalue	Coefficient_of_eigenassay	SVD_pCMs_only3CT	NoPrepr	SVD	547	NCT_no3-NT5_D_then_T200	N	Kept components	NCT
Drug	D_then_T200_NCT	NCT_no3	Cell_line.NT5_D_then_T200	Plate.99	HINT3	0.8	0.101977386209942	pearson	1	Ttest_pvalue	Coefficient_of_eigenassay	SVD_pCMs_only3CT	NoPrepr	SVD	5113	NCT_no3-NT5_D_then_T200	N	Kept components	NCT
Drug	D_then_T200_NCT	NCT_no3	Cell_line.NT5_D_then_T200	Plate.99	HIP1	0.8	-0.114680042486854	pearson	1	Ttest_pvalue	Coefficient_of_eigenassay	SVD_pCMs_only3CT	NoPrepr	SVD	4442	NCT_no3-NT5_D_then_T200	N	Kept components	NCT
Drug	D_then_T200_NCT	NCT_no3	Cell_line.NT5_D_then_T200	Plate.99	HIP1R	0.8	-0.0322691262962323	pearson	1	Ttest_pvalue	Coefficient_of_eigenassay	SVD_pCMs_only3CT	NoPrepr	SVD	10895	NCT_no3-NT5_D_then_T200	N	Kept components	NCT
Drug	D_then_T200_NCT	NCT_no3	Cell_line.NT5_D_then_T200	Plate.99	HIPK1	0.8	-0.139386538406337	pearson	1	Ttest_pvalue	Coefficient_of_eigenassay	SVD_pCMs_only3CT	NoPrepr	SVD	3356	NCT_no3-NT5_D_then_T200	N	Kept components	NCT
Drug	D_then_T200_NCT	NCT_no3	Cell_line.NT5_D_then_T200	Plate.99	HIPK2	0.8	-0.204996580942215	pearson	1	Ttest_pvalue	Coefficient_of_eigenassay	SVD_pCMs_only3CT	NoPrepr	SVD	1678	NCT_no3-NT5_D_then_T200	N	Kept components	NCT
Drug	D_then_T200_NCT	NCT_no3	Cell_line.NT5_D_then_T200	Plate.99	HIPK3	0.8	0.309807540312792	pearson	1	Ttest_pvalue	Coefficient_of_eigenassay	SVD_pCMs_only3CT	NoPrepr	SVD	611	NCT_no3-NT5_D_then_T200	N	Kept components	NCT
Drug	D_then_T200_NCT	NCT_no3	Cell_line.NT5_D_then_T200	Plate.99	HIPK4	0.8	0.132376610547409	pearson	1	Ttest_pvalue	Coefficient_of_eigenassay	SVD_pCMs_only3CT	NoPrepr	SVD	3650	NCT_no3-NT5_D_then_T200	N	Kept components	NCT
Drug	D_then_T200_NCT	NCT_no3	Cell_line.NT5_D_then_T200	Plate.99	HIRA	0.8	-0.0300244460825297	pearson	1	Ttest_pvalue	Coefficient_of_eigenassay	SVD_pCMs_only3CT	NoPrepr	SVD	11176	NCT_no3-NT5_D_then_T200	N	Kept components	NCT
Drug	D_then_T200_NCT	NCT_no3	Cell_line.NT5_D_then_T200	Plate.99	HIRIP3	0.8	0.0606744568573557	pearson	1	Ttest_pvalue	Coefficient_of_eigenassay	SVD_pCMs_only3CT	NoPrepr	SVD	8105	NCT_no3-NT5_D_then_T200	N	Kept components	NCT
Drug	D_then_T200_NCT	NCT_no3	Cell_line.NT5_D_then_T200	Plate.99	HIST1H1B	0.8	-0.0794491437372065	pearson	1	Ttest_pvalue	Coefficient_of_eigenassay	SVD_pCMs_only3CT	NoPrepr	SVD	6581	NCT_no3-NT5_D_then_T200	N	Kept components	NCT
Drug	D_then_T200_NCT	NCT_no3	Cell_line.NT5_D_then_T200	Plate.99	HIST1H1C	0.8	0.0771940334681633	pearson	1	Ttest_pvalue	Coefficient_of_eigenassay	SVD_pCMs_only3CT	NoPrepr	SVD	6764	NCT_no3-NT5_D_then_T200	N	Kept components	NCT
Drug	D_then_T200_NCT	NCT_no3	Cell_line.NT5_D_then_T200	Plate.99	HIST1H1D	0.8	-0.0561611929690758	pearson	1	Ttest_pvalue	Coefficient_of_eigenassay	SVD_pCMs_only3CT	NoPrepr	SVD	8504	NCT_no3-NT5_D_then_T200	N	Kept components	NCT
Drug	D_then_T200_NCT	NCT_no3	Cell_line.NT5_D_then_T200	Plate.99	HIST1H1E	0.8	-0.77709215407291	pearson	1	Ttest_pvalue	Coefficient_of_eigenassay	SVD_pCMs_only3CT	NoPrepr	SVD	19	NCT_no3-NT5_D_then_T200	N	Kept components	NCT
Drug	D_then_T200_NCT	NCT_no3	Cell_line.NT5_D_then_T200	Plate.99	HIST1H2AC	0.8	-0.0569019412082851	pearson	1	Ttest_pvalue	Coefficient_of_eigenassay	SVD_pCMs_only3CT	NoPrepr	SVD	8436	NCT_no3-NT5_D_then_T200	N	Kept components	NCT
Drug	D_then_T200_NCT	NCT_no3	Cell_line.NT5_D_then_T200	Plate.99	HIST1H2AE	0.8	-0.260570736577123	pearson	1	Ttest_pvalue	Coefficient_of_eigenassay	SVD_pCMs_only3CT	NoPrepr	SVD	976	NCT_no3-NT5_D_then_T200	N	Kept components	NCT
Drug	D_then_T200_NCT	NCT_no3	Cell_line.NT5_D_then_T200	Plate.99	HIST1H2AG	0.8	-0.0286178865454313	pearson	1	Ttest_pvalue	Coefficient_of_eigenassay	SVD_pCMs_only3CT	NoPrepr	SVD	11318	NCT_no3-NT5_D_then_T200	N	Kept components	NCT
Drug	D_then_T200_NCT	NCT_no3	Cell_line.NT5_D_then_T200	Plate.99	HIST1H2AH	0.8	0.0180669191459012	pearson	1	Ttest_pvalue	Coefficient_of_eigenassay	SVD_pCMs_only3CT	NoPrepr	SVD	12570	NCT_no3-NT5_D_then_T200	N	Kept components	NCT
Drug	D_then_T200_NCT	NCT_no3	Cell_line.NT5_D_then_T200	Plate.99	HIST1H2AK	0.8	-0.00454907094069853	pearson	1	Ttest_pvalue	Coefficient_of_eigenassay	SVD_pCMs_only3CT	NoPrepr	SVD	14426	NCT_no3-NT5_D_then_T200	N	Kept components	NCT
Drug	D_then_T200_NCT	NCT_no3	Cell_line.NT5_D_then_T200	Plate.99	HIST1H2AM	0.8	0.0520400031591126	pearson	1	Ttest_pvalue	Coefficient_of_eigenassay	SVD_pCMs_only3CT	NoPrepr	SVD	8902	NCT_no3-NT5_D_then_T200	N	Kept components	NCT
Drug	D_then_T200_NCT	NCT_no3	Cell_line.NT5_D_then_T200	Plate.99	HIST1H2BC	0.8	-0.338878719606629	pearson	1	Ttest_pvalue	Coefficient_of_eigenassay	SVD_pCMs_only3CT	NoPrepr	SVD	467	NCT_no3-NT5_D_then_T200	N	Kept components	NCT
Drug	D_then_T200_NCT	NCT_no3	Cell_line.NT5_D_then_T200	Plate.99	HIST1H2BD	0.8	0.0311133164610077	pearson	1	Ttest_pvalue	Coefficient_of_eigenassay	SVD_pCMs_only3CT	NoPrepr	SVD	11040	NCT_no3-NT5_D_then_T200	N	Kept components	NCT
Drug	D_then_T200_NCT	NCT_no3	Cell_line.NT5_D_then_T200	Plate.99	HIST1H2BE	0.8	0.00271245164083775	pearson	1	Ttest_pvalue	Coefficient_of_eigenassay	SVD_pCMs_only3CT	NoPrepr	SVD	14777	NCT_no3-NT5_D_then_T200	N	Kept components	NCT
Drug	D_then_T200_NCT	NCT_no3	Cell_line.NT5_D_then_T200	Plate.99	HIST1H2BF	0.8	0.00436419262910983	pearson	1	Ttest_pvalue	Coefficient_of_eigenassay	SVD_pCMs_only3CT	NoPrepr	SVD	14463	NCT_no3-NT5_D_then_T200	N	Kept components	NCT
Drug	D_then_T200_NCT	NCT_no3	Cell_line.NT5_D_then_T200	Plate.99	HIST1H2BG	0.8	-0.236237603235214	pearson	1	Ttest_pvalue	Coefficient_of_eigenassay	SVD_pCMs_only3CT	NoPrepr	SVD	1226	NCT_no3-NT5_D_then_T200	N	Kept components	NCT
Drug	D_then_T200_NCT	NCT_no3	Cell_line.NT5_D_then_T200	Plate.99	HIST1H2BH	0.8	-0.245076952141857	pearson	1	Ttest_pvalue	Coefficient_of_eigenassay	SVD_pCMs_only3CT	NoPrepr	SVD	1136	NCT_no3-NT5_D_then_T200	N	Kept components	NCT
Drug	D_then_T200_NCT	NCT_no3	Cell_line.NT5_D_then_T200	Plate.99	HIST1H2BJ	0.8	-0.0783262592694386	pearson	1	Ttest_pvalue	Coefficient_of_eigenassay	SVD_pCMs_only3CT	NoPrepr	SVD	6664	NCT_no3-NT5_D_then_T200	N	Kept components	NCT
Drug	D_then_T200_NCT	NCT_no3	Cell_line.NT5_D_then_T200	Plate.99	HIST1H2BK	0.8	0.104279472615235	pearson	1	Ttest_pvalue	Coefficient_of_eigenassay	SVD_pCMs_only3CT	NoPrepr	SVD	4974	NCT_no3-NT5_D_then_T200	N	Kept components	NCT
Drug	D_then_T200_NCT	NCT_no3	Cell_line.NT5_D_then_T200	Plate.99	HIST1H2BN	0.8	-0.0419718937783914	pearson	1	Ttest_pvalue	Coefficient_of_eigenassay	SVD_pCMs_only3CT	NoPrepr	SVD	9916	NCT_no3-NT5_D_then_T200	N	Kept components	NCT
Drug	D_then_T200_NCT	NCT_no3	Cell_line.NT5_D_then_T200	Plate.99	HIST1H2BO	0.8	-0.000262745279087268	pearson	1	Ttest_pvalue	Coefficient_of_eigenassay	SVD_pCMs_only3CT	NoPrepr	SVD	15261	NCT_no3-NT5_D_then_T200	N	Kept components	NCT
Drug	D_then_T200_NCT	NCT_no3	Cell_line.NT5_D_then_T200	Plate.99	HIST1H3B	0.8	-0.018839279785751	pearson	1	Ttest_pvalue	Coefficient_of_eigenassay	SVD_pCMs_only3CT	NoPrepr	SVD	12468	NCT_no3-NT5_D_then_T200	N	Kept components	NCT
Drug	D_then_T200_NCT	NCT_no3	Cell_line.NT5_D_then_T200	Plate.99	HIST1H3D	0.8	-0.0154937072287924	pearson	1	Ttest_pvalue	Coefficient_of_eigenassay	SVD_pCMs_only3CT	NoPrepr	SVD	12893	NCT_no3-NT5_D_then_T200	N	Kept components	NCT
Drug	D_then_T200_NCT	NCT_no3	Cell_line.NT5_D_then_T200	Plate.99	HIST1H3E	0.8	-0.298410819868788	pearson	1	Ttest_pvalue	Coefficient_of_eigenassay	SVD_pCMs_only3CT	NoPrepr	SVD	683	NCT_no3-NT5_D_then_T200	N	Kept components	NCT
Drug	D_then_T200_NCT	NCT_no3	Cell_line.NT5_D_then_T200	Plate.99	HIST1H3G	0.8	-0.0350048636716192	pearson	1	Ttest_pvalue	Coefficient_of_eigenassay	SVD_pCMs_only3CT	NoPrepr	SVD	10594	NCT_no3-NT5_D_then_T200	N	Kept components	NCT
Drug	D_then_T200_NCT	NCT_no3	Cell_line.NT5_D_then_T200	Plate.99	HIST1H3H	0.8	-0.320427914827161	pearson	1	Ttest_pvalue	Coefficient_of_eigenassay	SVD_pCMs_only3CT	NoPrepr	SVD	560	NCT_no3-NT5_D_then_T200	N	Kept components	NCT
Drug	D_then_T200_NCT	NCT_no3	Cell_line.NT5_D_then_T200	Plate.99	HIST1H4A	0.8	0.0255216734629385	pearson	1	Ttest_pvalue	Coefficient_of_eigenassay	SVD_pCMs_only3CT	NoPrepr	SVD	11686	NCT_no3-NT5_D_then_T200	N	Kept components	NCT
Drug	D_then_T200_NCT	NCT_no3	Cell_line.NT5_D_then_T200	Plate.99	HIST1H4B	0.8	-0.0927960940541272	pearson	1	Ttest_pvalue	Coefficient_of_eigenassay	SVD_pCMs_only3CT	NoPrepr	SVD	5648	NCT_no3-NT5_D_then_T200	N	Kept components	NCT
Drug	D_then_T200_NCT	NCT_no3	Cell_line.NT5_D_then_T200	Plate.99	HIST1H4C	0.8	-0.0248796798285379	pearson	1	Ttest_pvalue	Coefficient_of_eigenassay	SVD_pCMs_only3CT	NoPrepr	SVD	11756	NCT_no3-NT5_D_then_T200	N	Kept components	NCT
Drug	D_then_T200_NCT	NCT_no3	Cell_line.NT5_D_then_T200	Plate.99	HIST1H4D	0.8	0.0287186673830754	pearson	1	Ttest_pvalue	Coefficient_of_eigenassay	SVD_pCMs_only3CT	NoPrepr	SVD	11307	NCT_no3-NT5_D_then_T200	N	Kept components	NCT
Drug	D_then_T200_NCT	NCT_no3	Cell_line.NT5_D_then_T200	Plate.99	HIST1H4E	0.8	-1.27530675581701	pearson	1	Ttest_pvalue	Coefficient_of_eigenassay	SVD_pCMs_only3CT	NoPrepr	SVD	5	NCT_no3-NT5_D_then_T200	N	Kept components	NCT
Drug	D_then_T200_NCT	NCT_no3	Cell_line.NT5_D_then_T200	Plate.99	HIST1H4F	0.8	-0.00862284701121728	pearson	1	Ttest_pvalue	Coefficient_of_eigenassay	SVD_pCMs_only3CT	NoPrepr	SVD	13840	NCT_no3-NT5_D_then_T200	N	Kept components	NCT
Drug	D_then_T200_NCT	NCT_no3	Cell_line.NT5_D_then_T200	Plate.99	HIST1H4H	0.8	-0.256525019722926	pearson	1	Ttest_pvalue	Coefficient_of_eigenassay	SVD_pCMs_only3CT	NoPrepr	SVD	1013	NCT_no3-NT5_D_then_T200	N	Kept components	NCT
Drug	D_then_T200_NCT	NCT_no3	Cell_line.NT5_D_then_T200	Plate.99	HIST1H4I	0.8	-0.00683302660304735	pearson	1	Ttest_pvalue	Coefficient_of_eigenassay	SVD_pCMs_only3CT	NoPrepr	SVD	14092	NCT_no3-NT5_D_then_T200	N	Kept components	NCT
Drug	D_then_T200_NCT	NCT_no3	Cell_line.NT5_D_then_T200	Plate.99	HIST2H2AC	0.8	-0.0463019811581176	pearson	1	Ttest_pvalue	Coefficient_of_eigenassay	SVD_pCMs_only3CT	NoPrepr	SVD	9473	NCT_no3-NT5_D_then_T200	N	Kept components	NCT
Drug	D_then_T200_NCT	NCT_no3	Cell_line.NT5_D_then_T200	Plate.99	HIST2H2BE	0.8	0.209899357078687	pearson	1	Ttest_pvalue	Coefficient_of_eigenassay	SVD_pCMs_only3CT	NoPrepr	SVD	1601	NCT_no3-NT5_D_then_T200	N	Kept components	NCT
Drug	D_then_T200_NCT	NCT_no3	Cell_line.NT5_D_then_T200	Plate.99	HIST2H2BF	0.8	-0.00388606644591945	pearson	1	Ttest_pvalue	Coefficient_of_eigenassay	SVD_pCMs_only3CT	NoPrepr	SVD	14544	NCT_no3-NT5_D_then_T200	N	Kept components	NCT
Drug	D_then_T200_NCT	NCT_no3	Cell_line.NT5_D_then_T200	Plate.99	HIST3H2A	0.8	0.0222972593788468	pearson	1	Ttest_pvalue	Coefficient_of_eigenassay	SVD_pCMs_only3CT	NoPrepr	SVD	12056	NCT_no3-NT5_D_then_T200	N	Kept components	NCT
Drug	D_then_T200_NCT	NCT_no3	Cell_line.NT5_D_then_T200	Plate.99	HIST4H4	0.8	-0.0258786905817644	pearson	1	Ttest_pvalue	Coefficient_of_eigenassay	SVD_pCMs_only3CT	NoPrepr	SVD	11633	NCT_no3-NT5_D_then_T200	N	Kept components	NCT
Drug	D_then_T200_NCT	NCT_no3	Cell_line.NT5_D_then_T200	Plate.99	HIVEP1	0.8	-0.194964012815718	pearson	1	Ttest_pvalue	Coefficient_of_eigenassay	SVD_pCMs_only3CT	NoPrepr	SVD	1851	NCT_no3-NT5_D_then_T200	N	Kept components	NCT
Drug	D_then_T200_NCT	NCT_no3	Cell_line.NT5_D_then_T200	Plate.99	HIVEP2	0.8	-0.00135206808402671	pearson	1	Ttest_pvalue	Coefficient_of_eigenassay	SVD_pCMs_only3CT	NoPrepr	SVD	15028	NCT_no3-NT5_D_then_T200	N	Kept components	NCT
Drug	D_then_T200_NCT	NCT_no3	Cell_line.NT5_D_then_T200	Plate.99	HIVEP3	0.8	0.0872167079960084	pearson	1	Ttest_pvalue	Coefficient_of_eigenassay	SVD_pCMs_only3CT	NoPrepr	SVD	6043	NCT_no3-NT5_D_then_T200	N	Kept components	NCT
Drug	D_then_T200_NCT	NCT_no3	Cell_line.NT5_D_then_T200	Plate.99	HJURP	0.8	-0.324721527204573	pearson	1	Ttest_pvalue	Coefficient_of_eigenassay	SVD_pCMs_only3CT	NoPrepr	SVD	534	NCT_no3-NT5_D_then_T200	N	Kept components	NCT
Drug	D_then_T200_NCT	NCT_no3	Cell_line.NT5_D_then_T200	Plate.99	HJV	0.8	-0.00531969346061537	pearson	1	Ttest_pvalue	Coefficient_of_eigenassay	SVD_pCMs_only3CT	NoPrepr	SVD	14295	NCT_no3-NT5_D_then_T200	N	Kept components	NCT
Drug	D_then_T200_NCT	NCT_no3	Cell_line.NT5_D_then_T200	Plate.99	HK1	0.8	0.0242089608358093	pearson	1	Ttest_pvalue	Coefficient_of_eigenassay	SVD_pCMs_only3CT	NoPrepr	SVD	11840	NCT_no3-NT5_D_then_T200	N	Kept components	NCT
Drug	D_then_T200_NCT	NCT_no3	Cell_line.NT5_D_then_T200	Plate.99	HK2	0.8	0.384179851813263	pearson	1	Ttest_pvalue	Coefficient_of_eigenassay	SVD_pCMs_only3CT	NoPrepr	SVD	311	NCT_no3-NT5_D_then_T200	N	Kept components	NCT
Drug	D_then_T200_NCT	NCT_no3	Cell_line.NT5_D_then_T200	Plate.99	HKDC1	0.8	0.0514444938693221	pearson	1	Ttest_pvalue	Coefficient_of_eigenassay	SVD_pCMs_only3CT	NoPrepr	SVD	8947	NCT_no3-NT5_D_then_T200	N	Kept components	NCT
Drug	D_then_T200_NCT	NCT_no3	Cell_line.NT5_D_then_T200	Plate.99	HKR1	0.8	0.00986681053483018	pearson	1	Ttest_pvalue	Coefficient_of_eigenassay	SVD_pCMs_only3CT	NoPrepr	SVD	13649	NCT_no3-NT5_D_then_T200	N	Kept components	NCT
Drug	D_then_T200_NCT	NCT_no3	Cell_line.NT5_D_then_T200	Plate.99	HLA-A	0.8	0.0119584155775002	pearson	1	Ttest_pvalue	Coefficient_of_eigenassay	SVD_pCMs_only3CT	NoPrepr	SVD	13349	NCT_no3-NT5_D_then_T200	N	Kept components	NCT
Drug	D_then_T200_NCT	NCT_no3	Cell_line.NT5_D_then_T200	Plate.99	HLA-B	0.8	-0.106134780584587	pearson	1	Ttest_pvalue	Coefficient_of_eigenassay	SVD_pCMs_only3CT	NoPrepr	SVD	4867	NCT_no3-NT5_D_then_T200	N	Kept components	NCT
Drug	D_then_T200_NCT	NCT_no3	Cell_line.NT5_D_then_T200	Plate.99	HLA-C	0.8	0.133409269736573	pearson	1	Ttest_pvalue	Coefficient_of_eigenassay	SVD_pCMs_only3CT	NoPrepr	SVD	3604	NCT_no3-NT5_D_then_T200	N	Kept components	NCT
Drug	D_then_T200_NCT	NCT_no3	Cell_line.NT5_D_then_T200	Plate.99	HLA-DPB1	0.8	0.0239117238403264	pearson	1	Ttest_pvalue	Coefficient_of_eigenassay	SVD_pCMs_only3CT	NoPrepr	SVD	11883	NCT_no3-NT5_D_then_T200	N	Kept components	NCT
Drug	D_then_T200_NCT	NCT_no3	Cell_line.NT5_D_then_T200	Plate.99	HLCS	0.8	0.0734494607533827	pearson	1	Ttest_pvalue	Coefficient_of_eigenassay	SVD_pCMs_only3CT	NoPrepr	SVD	7045	NCT_no3-NT5_D_then_T200	N	Kept components	NCT
Drug	D_then_T200_NCT	NCT_no3	Cell_line.NT5_D_then_T200	Plate.99	HLF	0.8	0.00952094610476761	pearson	1	Ttest_pvalue	Coefficient_of_eigenassay	SVD_pCMs_only3CT	NoPrepr	SVD	13692	NCT_no3-NT5_D_then_T200	N	Kept components	NCT
Drug	D_then_T200_NCT	NCT_no3	Cell_line.NT5_D_then_T200	Plate.99	HLTF	0.8	0.0556302190364128	pearson	1	Ttest_pvalue	Coefficient_of_eigenassay	SVD_pCMs_only3CT	NoPrepr	SVD	8554	NCT_no3-NT5_D_then_T200	N	Kept components	NCT
Drug	D_then_T200_NCT	NCT_no3	Cell_line.NT5_D_then_T200	Plate.99	HLX	0.8	-0.0153958425479475	pearson	1	Ttest_pvalue	Coefficient_of_eigenassay	SVD_pCMs_only3CT	NoPrepr	SVD	12905	NCT_no3-NT5_D_then_T200	N	Kept components	NCT
Drug	D_then_T200_NCT	NCT_no3	Cell_line.NT5_D_then_T200	Plate.99	HM13	0.8	0.10550413939152	pearson	1	Ttest_pvalue	Coefficient_of_eigenassay	SVD_pCMs_only3CT	NoPrepr	SVD	4902	NCT_no3-NT5_D_then_T200	N	Kept components	NCT
Drug	D_then_T200_NCT	NCT_no3	Cell_line.NT5_D_then_T200	Plate.99	HMBOX1	0.8	-0.0456576367430017	pearson	1	Ttest_pvalue	Coefficient_of_eigenassay	SVD_pCMs_only3CT	NoPrepr	SVD	9538	NCT_no3-NT5_D_then_T200	N	Kept components	NCT
Drug	D_then_T200_NCT	NCT_no3	Cell_line.NT5_D_then_T200	Plate.99	HMBS	0.8	0.0190076601762346	pearson	1	Ttest_pvalue	Coefficient_of_eigenassay	SVD_pCMs_only3CT	NoPrepr	SVD	12453	NCT_no3-NT5_D_then_T200	N	Kept components	NCT
Drug	D_then_T200_NCT	NCT_no3	Cell_line.NT5_D_then_T200	Plate.99	HMCES	0.8	-0.29762494131654	pearson	1	Ttest_pvalue	Coefficient_of_eigenassay	SVD_pCMs_only3CT	NoPrepr	SVD	687	NCT_no3-NT5_D_then_T200	N	Kept components	NCT
Drug	D_then_T200_NCT	NCT_no3	Cell_line.NT5_D_then_T200	Plate.99	HMCN1	0.8	0.774142335613787	pearson	1	Ttest_pvalue	Coefficient_of_eigenassay	SVD_pCMs_only3CT	NoPrepr	SVD	20	NCT_no3-NT5_D_then_T200	N	Kept components	NCT
Drug	D_then_T200_NCT	NCT_no3	Cell_line.NT5_D_then_T200	Plate.99	HMCN2	0.8	-0.0390602184442996	pearson	1	Ttest_pvalue	Coefficient_of_eigenassay	SVD_pCMs_only3CT	NoPrepr	SVD	10176	NCT_no3-NT5_D_then_T200	N	Kept components	NCT
Drug	D_then_T200_NCT	NCT_no3	Cell_line.NT5_D_then_T200	Plate.99	HMG20A	0.8	0.0427878392927694	pearson	1	Ttest_pvalue	Coefficient_of_eigenassay	SVD_pCMs_only3CT	NoPrepr	SVD	9818	NCT_no3-NT5_D_then_T200	N	Kept components	NCT
Drug	D_then_T200_NCT	NCT_no3	Cell_line.NT5_D_then_T200	Plate.99	HMG20B	0.8	0.0943499325641682	pearson	1	Ttest_pvalue	Coefficient_of_eigenassay	SVD_pCMs_only3CT	NoPrepr	SVD	5555	NCT_no3-NT5_D_then_T200	N	Kept components	NCT
Drug	D_then_T200_NCT	NCT_no3	Cell_line.NT5_D_then_T200	Plate.99	HMGA1	0.8	-0.168530991141848	pearson	1	Ttest_pvalue	Coefficient_of_eigenassay	SVD_pCMs_only3CT	NoPrepr	SVD	2474	NCT_no3-NT5_D_then_T200	N	Kept components	NCT
Drug	D_then_T200_NCT	NCT_no3	Cell_line.NT5_D_then_T200	Plate.99	HMGA2	0.8	-0.438743178747113	pearson	1	Ttest_pvalue	Coefficient_of_eigenassay	SVD_pCMs_only3CT	NoPrepr	SVD	213	NCT_no3-NT5_D_then_T200	N	Kept components	NCT
Drug	D_then_T200_NCT	NCT_no3	Cell_line.NT5_D_then_T200	Plate.99	HMGB1	0.8	-0.0569591746157627	pearson	1	Ttest_pvalue	Coefficient_of_eigenassay	SVD_pCMs_only3CT	NoPrepr	SVD	8428	NCT_no3-NT5_D_then_T200	N	Kept components	NCT
Drug	D_then_T200_NCT	NCT_no3	Cell_line.NT5_D_then_T200	Plate.99	HMGB2	0.8	-0.419664366950215	pearson	1	Ttest_pvalue	Coefficient_of_eigenassay	SVD_pCMs_only3CT	NoPrepr	SVD	240	NCT_no3-NT5_D_then_T200	N	Kept components	NCT
Drug	D_then_T200_NCT	NCT_no3	Cell_line.NT5_D_then_T200	Plate.99	HMGB3	0.8	0.0437046420794176	pearson	1	Ttest_pvalue	Coefficient_of_eigenassay	SVD_pCMs_only3CT	NoPrepr	SVD	9727	NCT_no3-NT5_D_then_T200	N	Kept components	NCT
Drug	D_then_T200_NCT	NCT_no3	Cell_line.NT5_D_then_T200	Plate.99	HMGCL	0.8	0.201963270809073	pearson	1	Ttest_pvalue	Coefficient_of_eigenassay	SVD_pCMs_only3CT	NoPrepr	SVD	1722	NCT_no3-NT5_D_then_T200	N	Kept components	NCT
Drug	D_then_T200_NCT	NCT_no3	Cell_line.NT5_D_then_T200	Plate.99	HMGCLL1	0.8	0.145258506110983	pearson	1	Ttest_pvalue	Coefficient_of_eigenassay	SVD_pCMs_only3CT	NoPrepr	SVD	3164	NCT_no3-NT5_D_then_T200	N	Kept components	NCT
Drug	D_then_T200_NCT	NCT_no3	Cell_line.NT5_D_then_T200	Plate.99	HMGCR	0.8	-0.0853773005440306	pearson	1	Ttest_pvalue	Coefficient_of_eigenassay	SVD_pCMs_only3CT	NoPrepr	SVD	6159	NCT_no3-NT5_D_then_T200	N	Kept components	NCT
Drug	D_then_T200_NCT	NCT_no3	Cell_line.NT5_D_then_T200	Plate.99	HMGCS1	0.8	-0.0208673648544404	pearson	1	Ttest_pvalue	Coefficient_of_eigenassay	SVD_pCMs_only3CT	NoPrepr	SVD	12245	NCT_no3-NT5_D_then_T200	N	Kept components	NCT
Drug	D_then_T200_NCT	NCT_no3	Cell_line.NT5_D_then_T200	Plate.99	HMGN1	0.8	0.13196395724386	pearson	1	Ttest_pvalue	Coefficient_of_eigenassay	SVD_pCMs_only3CT	NoPrepr	SVD	3670	NCT_no3-NT5_D_then_T200	N	Kept components	NCT
Drug	D_then_T200_NCT	NCT_no3	Cell_line.NT5_D_then_T200	Plate.99	HMGN2	0.8	-0.190061416954286	pearson	1	Ttest_pvalue	Coefficient_of_eigenassay	SVD_pCMs_only3CT	NoPrepr	SVD	1945	NCT_no3-NT5_D_then_T200	N	Kept components	NCT
Drug	D_then_T200_NCT	NCT_no3	Cell_line.NT5_D_then_T200	Plate.99	HMGN3	0.8	0.133476768650701	pearson	1	Ttest_pvalue	Coefficient_of_eigenassay	SVD_pCMs_only3CT	NoPrepr	SVD	3601	NCT_no3-NT5_D_then_T200	N	Kept components	NCT
Drug	D_then_T200_NCT	NCT_no3	Cell_line.NT5_D_then_T200	Plate.99	HMGN4	0.8	-0.182172293392837	pearson	1	Ttest_pvalue	Coefficient_of_eigenassay	SVD_pCMs_only3CT	NoPrepr	SVD	2127	NCT_no3-NT5_D_then_T200	N	Kept components	NCT
Drug	D_then_T200_NCT	NCT_no3	Cell_line.NT5_D_then_T200	Plate.99	HMGN5	0.8	0.755163052608085	pearson	1	Ttest_pvalue	Coefficient_of_eigenassay	SVD_pCMs_only3CT	NoPrepr	SVD	26	NCT_no3-NT5_D_then_T200	N	Kept components	NCT
Drug	D_then_T200_NCT	NCT_no3	Cell_line.NT5_D_then_T200	Plate.99	HMGXB3	0.8	-0.063217531258681	pearson	1	Ttest_pvalue	Coefficient_of_eigenassay	SVD_pCMs_only3CT	NoPrepr	SVD	7865	NCT_no3-NT5_D_then_T200	N	Kept components	NCT
Drug	D_then_T200_NCT	NCT_no3	Cell_line.NT5_D_then_T200	Plate.99	HMGXB4	0.8	-0.0354952105433586	pearson	1	Ttest_pvalue	Coefficient_of_eigenassay	SVD_pCMs_only3CT	NoPrepr	SVD	10548	NCT_no3-NT5_D_then_T200	N	Kept components	NCT
Drug	D_then_T200_NCT	NCT_no3	Cell_line.NT5_D_then_T200	Plate.99	HMMR	0.8	-0.341853217797041	pearson	1	Ttest_pvalue	Coefficient_of_eigenassay	SVD_pCMs_only3CT	NoPrepr	SVD	455	NCT_no3-NT5_D_then_T200	N	Kept components	NCT
Drug	D_then_T200_NCT	NCT_no3	Cell_line.NT5_D_then_T200	Plate.99	HMOX1	0.8	0.135214803540899	pearson	1	Ttest_pvalue	Coefficient_of_eigenassay	SVD_pCMs_only3CT	NoPrepr	SVD	3525	NCT_no3-NT5_D_then_T200	N	Kept components	NCT
Drug	D_then_T200_NCT	NCT_no3	Cell_line.NT5_D_then_T200	Plate.99	HMX2	0.8	0.00569492311445027	pearson	1	Ttest_pvalue	Coefficient_of_eigenassay	SVD_pCMs_only3CT	NoPrepr	SVD	14251	NCT_no3-NT5_D_then_T200	N	Kept components	NCT
Drug	D_then_T200_NCT	NCT_no3	Cell_line.NT5_D_then_T200	Plate.99	HMX3	0.8	0.0249078980572915	pearson	1	Ttest_pvalue	Coefficient_of_eigenassay	SVD_pCMs_only3CT	NoPrepr	SVD	11754	NCT_no3-NT5_D_then_T200	N	Kept components	NCT
Drug	D_then_T200_NCT	NCT_no3	Cell_line.NT5_D_then_T200	Plate.99	HNF1A	0.8	-0.0836156471847564	pearson	1	Ttest_pvalue	Coefficient_of_eigenassay	SVD_pCMs_only3CT	NoPrepr	SVD	6290	NCT_no3-NT5_D_then_T200	N	Kept components	NCT
Drug	D_then_T200_NCT	NCT_no3	Cell_line.NT5_D_then_T200	Plate.99	HNMT	0.8	-0.061758029721341	pearson	1	Ttest_pvalue	Coefficient_of_eigenassay	SVD_pCMs_only3CT	NoPrepr	SVD	8012	NCT_no3-NT5_D_then_T200	N	Kept components	NCT
Drug	D_then_T200_NCT	NCT_no3	Cell_line.NT5_D_then_T200	Plate.99	HNRNPA0	0.8	-0.00957586529879261	pearson	1	Ttest_pvalue	Coefficient_of_eigenassay	SVD_pCMs_only3CT	NoPrepr	SVD	13685	NCT_no3-NT5_D_then_T200	N	Kept components	NCT
Drug	D_then_T200_NCT	NCT_no3	Cell_line.NT5_D_then_T200	Plate.99	HNRNPA1	0.8	0.124409157465063	pearson	1	Ttest_pvalue	Coefficient_of_eigenassay	SVD_pCMs_only3CT	NoPrepr	SVD	4012	NCT_no3-NT5_D_then_T200	N	Kept components	NCT
Drug	D_then_T200_NCT	NCT_no3	Cell_line.NT5_D_then_T200	Plate.99	HNRNPA1L2	0.8	0.035173603868717	pearson	1	Ttest_pvalue	Coefficient_of_eigenassay	SVD_pCMs_only3CT	NoPrepr	SVD	10576	NCT_no3-NT5_D_then_T200	N	Kept components	NCT
Drug	D_then_T200_NCT	NCT_no3	Cell_line.NT5_D_then_T200	Plate.99	HNRNPA2B1	0.8	0.145504281059598	pearson	1	Ttest_pvalue	Coefficient_of_eigenassay	SVD_pCMs_only3CT	NoPrepr	SVD	3155	NCT_no3-NT5_D_then_T200	N	Kept components	NCT
Drug	D_then_T200_NCT	NCT_no3	Cell_line.NT5_D_then_T200	Plate.99	HNRNPA3	0.8	0.201532955020678	pearson	1	Ttest_pvalue	Coefficient_of_eigenassay	SVD_pCMs_only3CT	NoPrepr	SVD	1734	NCT_no3-NT5_D_then_T200	N	Kept components	NCT
Drug	D_then_T200_NCT	NCT_no3	Cell_line.NT5_D_then_T200	Plate.99	HNRNPAB	0.8	-0.0906946561122716	pearson	1	Ttest_pvalue	Coefficient_of_eigenassay	SVD_pCMs_only3CT	NoPrepr	SVD	5785	NCT_no3-NT5_D_then_T200	N	Kept components	NCT
Drug	D_then_T200_NCT	NCT_no3	Cell_line.NT5_D_then_T200	Plate.99	HNRNPC	0.8	0.0290702795881771	pearson	1	Ttest_pvalue	Coefficient_of_eigenassay	SVD_pCMs_only3CT	NoPrepr	SVD	11272	NCT_no3-NT5_D_then_T200	N	Kept components	NCT
Drug	D_then_T200_NCT	NCT_no3	Cell_line.NT5_D_then_T200	Plate.99	HNRNPD	0.8	0.0525306655928454	pearson	1	Ttest_pvalue	Coefficient_of_eigenassay	SVD_pCMs_only3CT	NoPrepr	SVD	8861	NCT_no3-NT5_D_then_T200	N	Kept components	NCT
Drug	D_then_T200_NCT	NCT_no3	Cell_line.NT5_D_then_T200	Plate.99	HNRNPDL	0.8	0.0246893167511008	pearson	1	Ttest_pvalue	Coefficient_of_eigenassay	SVD_pCMs_only3CT	NoPrepr	SVD	11783	NCT_no3-NT5_D_then_T200	N	Kept components	NCT
Drug	D_then_T200_NCT	NCT_no3	Cell_line.NT5_D_then_T200	Plate.99	HNRNPF	0.8	-0.0329534634259497	pearson	1	Ttest_pvalue	Coefficient_of_eigenassay	SVD_pCMs_only3CT	NoPrepr	SVD	10812	NCT_no3-NT5_D_then_T200	N	Kept components	NCT
Drug	D_then_T200_NCT	NCT_no3	Cell_line.NT5_D_then_T200	Plate.99	HNRNPH1	0.8	-0.0114243886396482	pearson	1	Ttest_pvalue	Coefficient_of_eigenassay	SVD_pCMs_only3CT	NoPrepr	SVD	13427	NCT_no3-NT5_D_then_T200	N	Kept components	NCT
Drug	D_then_T200_NCT	NCT_no3	Cell_line.NT5_D_then_T200	Plate.99	HNRNPH3	0.8	0.230313107350868	pearson	1	Ttest_pvalue	Coefficient_of_eigenassay	SVD_pCMs_only3CT	NoPrepr	SVD	1302	NCT_no3-NT5_D_then_T200	N	Kept components	NCT
Drug	D_then_T200_NCT	NCT_no3	Cell_line.NT5_D_then_T200	Plate.99	HNRNPK	0.8	-0.000316468451995392	pearson	1	Ttest_pvalue	Coefficient_of_eigenassay	SVD_pCMs_only3CT	NoPrepr	SVD	15249	NCT_no3-NT5_D_then_T200	N	Kept components	NCT
Drug	D_then_T200_NCT	NCT_no3	Cell_line.NT5_D_then_T200	Plate.99	HNRNPL	0.8	-0.0355176344713925	pearson	1	Ttest_pvalue	Coefficient_of_eigenassay	SVD_pCMs_only3CT	NoPrepr	SVD	10544	NCT_no3-NT5_D_then_T200	N	Kept components	NCT
Drug	D_then_T200_NCT	NCT_no3	Cell_line.NT5_D_then_T200	Plate.99	HNRNPLL	0.8	-0.0247259229563757	pearson	1	Ttest_pvalue	Coefficient_of_eigenassay	SVD_pCMs_only3CT	NoPrepr	SVD	11775	NCT_no3-NT5_D_then_T200	N	Kept components	NCT
Drug	D_then_T200_NCT	NCT_no3	Cell_line.NT5_D_then_T200	Plate.99	HNRNPM	0.8	0.00476231549728955	pearson	1	Ttest_pvalue	Coefficient_of_eigenassay	SVD_pCMs_only3CT	NoPrepr	SVD	14391	NCT_no3-NT5_D_then_T200	N	Kept components	NCT
Drug	D_then_T200_NCT	NCT_no3	Cell_line.NT5_D_then_T200	Plate.99	HNRNPR	0.8	-0.03267479657959	pearson	1	Ttest_pvalue	Coefficient_of_eigenassay	SVD_pCMs_only3CT	NoPrepr	SVD	10844	NCT_no3-NT5_D_then_T200	N	Kept components	NCT
Drug	D_then_T200_NCT	NCT_no3	Cell_line.NT5_D_then_T200	Plate.99	HNRNPU	0.8	0.0950918097327732	pearson	1	Ttest_pvalue	Coefficient_of_eigenassay	SVD_pCMs_only3CT	NoPrepr	SVD	5511	NCT_no3-NT5_D_then_T200	N	Kept components	NCT
Drug	D_then_T200_NCT	NCT_no3	Cell_line.NT5_D_then_T200	Plate.99	HNRNPUL1	0.8	0.0455194928176366	pearson	1	Ttest_pvalue	Coefficient_of_eigenassay	SVD_pCMs_only3CT	NoPrepr	SVD	9556	NCT_no3-NT5_D_then_T200	N	Kept components	NCT
Drug	D_then_T200_NCT	NCT_no3	Cell_line.NT5_D_then_T200	Plate.99	HNRNPUL2	0.8	0.0722928895855681	pearson	1	Ttest_pvalue	Coefficient_of_eigenassay	SVD_pCMs_only3CT	NoPrepr	SVD	7137	NCT_no3-NT5_D_then_T200	N	Kept components	NCT
Drug	D_then_T200_NCT	NCT_no3	Cell_line.NT5_D_then_T200	Plate.99	HOGA1	0.8	0.000124087375586927	pearson	1	Ttest_pvalue	Coefficient_of_eigenassay	SVD_pCMs_only3CT	NoPrepr	SVD	15292	NCT_no3-NT5_D_then_T200	N	Kept components	NCT
Drug	D_then_T200_NCT	NCT_no3	Cell_line.NT5_D_then_T200	Plate.99	HOMER1	0.8	-0.0733791126223111	pearson	1	Ttest_pvalue	Coefficient_of_eigenassay	SVD_pCMs_only3CT	NoPrepr	SVD	7053	NCT_no3-NT5_D_then_T200	N	Kept components	NCT
Drug	D_then_T200_NCT	NCT_no3	Cell_line.NT5_D_then_T200	Plate.99	HOMER2	0.8	-0.0673872036636253	pearson	1	Ttest_pvalue	Coefficient_of_eigenassay	SVD_pCMs_only3CT	NoPrepr	SVD	7512	NCT_no3-NT5_D_then_T200	N	Kept components	NCT
Drug	D_then_T200_NCT	NCT_no3	Cell_line.NT5_D_then_T200	Plate.99	HOMER3	0.8	0.053726123639106	pearson	1	Ttest_pvalue	Coefficient_of_eigenassay	SVD_pCMs_only3CT	NoPrepr	SVD	8755	NCT_no3-NT5_D_then_T200	N	Kept components	NCT
Drug	D_then_T200_NCT	NCT_no3	Cell_line.NT5_D_then_T200	Plate.99	HOMEZ	0.8	-0.0104831113483645	pearson	1	Ttest_pvalue	Coefficient_of_eigenassay	SVD_pCMs_only3CT	NoPrepr	SVD	13566	NCT_no3-NT5_D_then_T200	N	Kept components	NCT
Drug	D_then_T200_NCT	NCT_no3	Cell_line.NT5_D_then_T200	Plate.99	HOOK1	0.8	0.142562716269546	pearson	1	Ttest_pvalue	Coefficient_of_eigenassay	SVD_pCMs_only3CT	NoPrepr	SVD	3247	NCT_no3-NT5_D_then_T200	N	Kept components	NCT
Drug	D_then_T200_NCT	NCT_no3	Cell_line.NT5_D_then_T200	Plate.99	HOOK2	0.8	0.032018955776946	pearson	1	Ttest_pvalue	Coefficient_of_eigenassay	SVD_pCMs_only3CT	NoPrepr	SVD	10926	NCT_no3-NT5_D_then_T200	N	Kept components	NCT
Drug	D_then_T200_NCT	NCT_no3	Cell_line.NT5_D_then_T200	Plate.99	HOOK3	0.8	0.618561426639948	pearson	1	Ttest_pvalue	Coefficient_of_eigenassay	SVD_pCMs_only3CT	NoPrepr	SVD	62	NCT_no3-NT5_D_then_T200	N	Kept components	NCT
Drug	D_then_T200_NCT	NCT_no3	Cell_line.NT5_D_then_T200	Plate.99	HOPX	0.8	0.299855527150103	pearson	1	Ttest_pvalue	Coefficient_of_eigenassay	SVD_pCMs_only3CT	NoPrepr	SVD	672	NCT_no3-NT5_D_then_T200	N	Kept components	NCT
Drug	D_then_T200_NCT	NCT_no3	Cell_line.NT5_D_then_T200	Plate.99	HOXA1	0.8	-0.0173888672064759	pearson	1	Ttest_pvalue	Coefficient_of_eigenassay	SVD_pCMs_only3CT	NoPrepr	SVD	12655	NCT_no3-NT5_D_then_T200	N	Kept components	NCT
Drug	D_then_T200_NCT	NCT_no3	Cell_line.NT5_D_then_T200	Plate.99	HOXA2	0.8	-0.0383299530723066	pearson	1	Ttest_pvalue	Coefficient_of_eigenassay	SVD_pCMs_only3CT	NoPrepr	SVD	10256	NCT_no3-NT5_D_then_T200	N	Kept components	NCT
Drug	D_then_T200_NCT	NCT_no3	Cell_line.NT5_D_then_T200	Plate.99	HOXA3	0.8	0.373133069556035	pearson	1	Ttest_pvalue	Coefficient_of_eigenassay	SVD_pCMs_only3CT	NoPrepr	SVD	348	NCT_no3-NT5_D_then_T200	N	Kept components	NCT
Drug	D_then_T200_NCT	NCT_no3	Cell_line.NT5_D_then_T200	Plate.99	HOXA4	0.8	0.000485927791167817	pearson	1	Ttest_pvalue	Coefficient_of_eigenassay	SVD_pCMs_only3CT	NoPrepr	SVD	15218	NCT_no3-NT5_D_then_T200	N	Kept components	NCT
Drug	D_then_T200_NCT	NCT_no3	Cell_line.NT5_D_then_T200	Plate.99	HOXA5	0.8	-0.0628207233993291	pearson	1	Ttest_pvalue	Coefficient_of_eigenassay	SVD_pCMs_only3CT	NoPrepr	SVD	7901	NCT_no3-NT5_D_then_T200	N	Kept components	NCT
Drug	D_then_T200_NCT	NCT_no3	Cell_line.NT5_D_then_T200	Plate.99	HOXB2	0.8	-0.137146790404532	pearson	1	Ttest_pvalue	Coefficient_of_eigenassay	SVD_pCMs_only3CT	NoPrepr	SVD	3446	NCT_no3-NT5_D_then_T200	N	Kept components	NCT
Drug	D_then_T200_NCT	NCT_no3	Cell_line.NT5_D_then_T200	Plate.99	HOXB3	0.8	-0.0725458260314969	pearson	1	Ttest_pvalue	Coefficient_of_eigenassay	SVD_pCMs_only3CT	NoPrepr	SVD	7121	NCT_no3-NT5_D_then_T200	N	Kept components	NCT
Drug	D_then_T200_NCT	NCT_no3	Cell_line.NT5_D_then_T200	Plate.99	HOXB4	0.8	-0.0135888061790369	pearson	1	Ttest_pvalue	Coefficient_of_eigenassay	SVD_pCMs_only3CT	NoPrepr	SVD	13125	NCT_no3-NT5_D_then_T200	N	Kept components	NCT
Drug	D_then_T200_NCT	NCT_no3	Cell_line.NT5_D_then_T200	Plate.99	HOXB5	0.8	0.0060970485040543	pearson	1	Ttest_pvalue	Coefficient_of_eigenassay	SVD_pCMs_only3CT	NoPrepr	SVD	14195	NCT_no3-NT5_D_then_T200	N	Kept components	NCT
Drug	D_then_T200_NCT	NCT_no3	Cell_line.NT5_D_then_T200	Plate.99	HOXB6	0.8	-0.0405182437917541	pearson	1	Ttest_pvalue	Coefficient_of_eigenassay	SVD_pCMs_only3CT	NoPrepr	SVD	10040	NCT_no3-NT5_D_then_T200	N	Kept components	NCT
Drug	D_then_T200_NCT	NCT_no3	Cell_line.NT5_D_then_T200	Plate.99	HOXB7	0.8	0.0622477912196798	pearson	1	Ttest_pvalue	Coefficient_of_eigenassay	SVD_pCMs_only3CT	NoPrepr	SVD	7950	NCT_no3-NT5_D_then_T200	N	Kept components	NCT
Drug	D_then_T200_NCT	NCT_no3	Cell_line.NT5_D_then_T200	Plate.99	HOXB8	0.8	0.314718802213096	pearson	1	Ttest_pvalue	Coefficient_of_eigenassay	SVD_pCMs_only3CT	NoPrepr	SVD	586	NCT_no3-NT5_D_then_T200	N	Kept components	NCT
Drug	D_then_T200_NCT	NCT_no3	Cell_line.NT5_D_then_T200	Plate.99	HOXB9	0.8	-0.00491044723955172	pearson	1	Ttest_pvalue	Coefficient_of_eigenassay	SVD_pCMs_only3CT	NoPrepr	SVD	14365	NCT_no3-NT5_D_then_T200	N	Kept components	NCT
Drug	D_then_T200_NCT	NCT_no3	Cell_line.NT5_D_then_T200	Plate.99	HOXC4	0.8	-0.00903056776733645	pearson	1	Ttest_pvalue	Coefficient_of_eigenassay	SVD_pCMs_only3CT	NoPrepr	SVD	13779	NCT_no3-NT5_D_then_T200	N	Kept components	NCT
Drug	D_then_T200_NCT	NCT_no3	Cell_line.NT5_D_then_T200	Plate.99	HOXC5	0.8	-0.0124153206087742	pearson	1	Ttest_pvalue	Coefficient_of_eigenassay	SVD_pCMs_only3CT	NoPrepr	SVD	13290	NCT_no3-NT5_D_then_T200	N	Kept components	NCT
Drug	D_then_T200_NCT	NCT_no3	Cell_line.NT5_D_then_T200	Plate.99	HOXC6	0.8	-0.00997407967831943	pearson	1	Ttest_pvalue	Coefficient_of_eigenassay	SVD_pCMs_only3CT	NoPrepr	SVD	13632	NCT_no3-NT5_D_then_T200	N	Kept components	NCT
Drug	D_then_T200_NCT	NCT_no3	Cell_line.NT5_D_then_T200	Plate.99	HOXC8	0.8	0.0427223147667193	pearson	1	Ttest_pvalue	Coefficient_of_eigenassay	SVD_pCMs_only3CT	NoPrepr	SVD	9824	NCT_no3-NT5_D_then_T200	N	Kept components	NCT
Drug	D_then_T200_NCT	NCT_no3	Cell_line.NT5_D_then_T200	Plate.99	HOXC9	0.8	-0.00674111650412139	pearson	1	Ttest_pvalue	Coefficient_of_eigenassay	SVD_pCMs_only3CT	NoPrepr	SVD	14112	NCT_no3-NT5_D_then_T200	N	Kept components	NCT
Drug	D_then_T200_NCT	NCT_no3	Cell_line.NT5_D_then_T200	Plate.99	HOXD4	0.8	-0.114676962164113	pearson	1	Ttest_pvalue	Coefficient_of_eigenassay	SVD_pCMs_only3CT	NoPrepr	SVD	4443	NCT_no3-NT5_D_then_T200	N	Kept components	NCT
Drug	D_then_T200_NCT	NCT_no3	Cell_line.NT5_D_then_T200	Plate.99	HOXD8	0.8	-0.00164180097325208	pearson	1	Ttest_pvalue	Coefficient_of_eigenassay	SVD_pCMs_only3CT	NoPrepr	SVD	14984	NCT_no3-NT5_D_then_T200	N	Kept components	NCT
Drug	D_then_T200_NCT	NCT_no3	Cell_line.NT5_D_then_T200	Plate.99	HOXD9	0.8	0.00710241458915406	pearson	1	Ttest_pvalue	Coefficient_of_eigenassay	SVD_pCMs_only3CT	NoPrepr	SVD	14055	NCT_no3-NT5_D_then_T200	N	Kept components	NCT
Drug	D_then_T200_NCT	NCT_no3	Cell_line.NT5_D_then_T200	Plate.99	HP	0.8	-0.00189341169079685	pearson	1	Ttest_pvalue	Coefficient_of_eigenassay	SVD_pCMs_only3CT	NoPrepr	SVD	14924	NCT_no3-NT5_D_then_T200	N	Kept components	NCT
Drug	D_then_T200_NCT	NCT_no3	Cell_line.NT5_D_then_T200	Plate.99	HP1BP3	0.8	-0.0129993411867642	pearson	1	Ttest_pvalue	Coefficient_of_eigenassay	SVD_pCMs_only3CT	NoPrepr	SVD	13201	NCT_no3-NT5_D_then_T200	N	Kept components	NCT
Drug	D_then_T200_NCT	NCT_no3	Cell_line.NT5_D_then_T200	Plate.99	HPCA	0.8	0.014053668337668	pearson	1	Ttest_pvalue	Coefficient_of_eigenassay	SVD_pCMs_only3CT	NoPrepr	SVD	13068	NCT_no3-NT5_D_then_T200	N	Kept components	NCT
Drug	D_then_T200_NCT	NCT_no3	Cell_line.NT5_D_then_T200	Plate.99	HPCAL1	0.8	0.0457890680292646	pearson	1	Ttest_pvalue	Coefficient_of_eigenassay	SVD_pCMs_only3CT	NoPrepr	SVD	9528	NCT_no3-NT5_D_then_T200	N	Kept components	NCT
Drug	D_then_T200_NCT	NCT_no3	Cell_line.NT5_D_then_T200	Plate.99	HPCAL4	0.8	0.0274834689215115	pearson	1	Ttest_pvalue	Coefficient_of_eigenassay	SVD_pCMs_only3CT	NoPrepr	SVD	11452	NCT_no3-NT5_D_then_T200	N	Kept components	NCT
Drug	D_then_T200_NCT	NCT_no3	Cell_line.NT5_D_then_T200	Plate.99	HPDL	0.8	-0.0345368230025654	pearson	1	Ttest_pvalue	Coefficient_of_eigenassay	SVD_pCMs_only3CT	NoPrepr	SVD	10640	NCT_no3-NT5_D_then_T200	N	Kept components	NCT
Drug	D_then_T200_NCT	NCT_no3	Cell_line.NT5_D_then_T200	Plate.99	HPF1	0.8	0.121144194664641	pearson	1	Ttest_pvalue	Coefficient_of_eigenassay	SVD_pCMs_only3CT	NoPrepr	SVD	4179	NCT_no3-NT5_D_then_T200	N	Kept components	NCT
Drug	D_then_T200_NCT	NCT_no3	Cell_line.NT5_D_then_T200	Plate.99	HPGD	0.8	-0.0139840045173947	pearson	1	Ttest_pvalue	Coefficient_of_eigenassay	SVD_pCMs_only3CT	NoPrepr	SVD	13080	NCT_no3-NT5_D_then_T200	N	Kept components	NCT
Drug	D_then_T200_NCT	NCT_no3	Cell_line.NT5_D_then_T200	Plate.99	HPR	0.8	0.00529247381735999	pearson	1	Ttest_pvalue	Coefficient_of_eigenassay	SVD_pCMs_only3CT	NoPrepr	SVD	14298	NCT_no3-NT5_D_then_T200	N	Kept components	NCT
Drug	D_then_T200_NCT	NCT_no3	Cell_line.NT5_D_then_T200	Plate.99	HPRT1	0.8	-0.11207619894284	pearson	1	Ttest_pvalue	Coefficient_of_eigenassay	SVD_pCMs_only3CT	NoPrepr	SVD	4542	NCT_no3-NT5_D_then_T200	N	Kept components	NCT
Drug	D_then_T200_NCT	NCT_no3	Cell_line.NT5_D_then_T200	Plate.99	HPS1	0.8	-0.0879336937546585	pearson	1	Ttest_pvalue	Coefficient_of_eigenassay	SVD_pCMs_only3CT	NoPrepr	SVD	5997	NCT_no3-NT5_D_then_T200	N	Kept components	NCT
Drug	D_then_T200_NCT	NCT_no3	Cell_line.NT5_D_then_T200	Plate.99	HPS3	0.8	-0.0706368617082301	pearson	1	Ttest_pvalue	Coefficient_of_eigenassay	SVD_pCMs_only3CT	NoPrepr	SVD	7253	NCT_no3-NT5_D_then_T200	N	Kept components	NCT
Drug	D_then_T200_NCT	NCT_no3	Cell_line.NT5_D_then_T200	Plate.99	HPS4	0.8	0.0115878688268333	pearson	1	Ttest_pvalue	Coefficient_of_eigenassay	SVD_pCMs_only3CT	NoPrepr	SVD	13402	NCT_no3-NT5_D_then_T200	N	Kept components	NCT
Drug	D_then_T200_NCT	NCT_no3	Cell_line.NT5_D_then_T200	Plate.99	HPS5	0.8	-0.058459264054905	pearson	1	Ttest_pvalue	Coefficient_of_eigenassay	SVD_pCMs_only3CT	NoPrepr	SVD	8280	NCT_no3-NT5_D_then_T200	N	Kept components	NCT
Drug	D_then_T200_NCT	NCT_no3	Cell_line.NT5_D_then_T200	Plate.99	HPS6	0.8	-0.144060915198261	pearson	1	Ttest_pvalue	Coefficient_of_eigenassay	SVD_pCMs_only3CT	NoPrepr	SVD	3203	NCT_no3-NT5_D_then_T200	N	Kept components	NCT
Drug	D_then_T200_NCT	NCT_no3	Cell_line.NT5_D_then_T200	Plate.99	HPSE2	0.8	-0.000187191488598023	pearson	1	Ttest_pvalue	Coefficient_of_eigenassay	SVD_pCMs_only3CT	NoPrepr	SVD	15277	NCT_no3-NT5_D_then_T200	N	Kept components	NCT
Drug	D_then_T200_NCT	NCT_no3	Cell_line.NT5_D_then_T200	Plate.99	HPX	0.8	0.253094898279479	pearson	1	Ttest_pvalue	Coefficient_of_eigenassay	SVD_pCMs_only3CT	NoPrepr	SVD	1052	NCT_no3-NT5_D_then_T200	N	Kept components	NCT
Drug	D_then_T200_NCT	NCT_no3	Cell_line.NT5_D_then_T200	Plate.99	HR	0.8	-0.00154326045074371	pearson	1	Ttest_pvalue	Coefficient_of_eigenassay	SVD_pCMs_only3CT	NoPrepr	SVD	15001	NCT_no3-NT5_D_then_T200	N	Kept components	NCT
Drug	D_then_T200_NCT	NCT_no3	Cell_line.NT5_D_then_T200	Plate.99	HRASLS	0.8	0.0618862448507013	pearson	1	Ttest_pvalue	Coefficient_of_eigenassay	SVD_pCMs_only3CT	NoPrepr	SVD	7991	NCT_no3-NT5_D_then_T200	N	Kept components	NCT
Drug	D_then_T200_NCT	NCT_no3	Cell_line.NT5_D_then_T200	Plate.99	HRC	0.8	0.14061597401689	pearson	1	Ttest_pvalue	Coefficient_of_eigenassay	SVD_pCMs_only3CT	NoPrepr	SVD	3313	NCT_no3-NT5_D_then_T200	N	Kept components	NCT
Drug	D_then_T200_NCT	NCT_no3	Cell_line.NT5_D_then_T200	Plate.99	HRCT1	0.8	0.189194088641784	pearson	1	Ttest_pvalue	Coefficient_of_eigenassay	SVD_pCMs_only3CT	NoPrepr	SVD	1960	NCT_no3-NT5_D_then_T200	N	Kept components	NCT
Drug	D_then_T200_NCT	NCT_no3	Cell_line.NT5_D_then_T200	Plate.99	HRH1	0.8	-0.0370126167251166	pearson	1	Ttest_pvalue	Coefficient_of_eigenassay	SVD_pCMs_only3CT	NoPrepr	SVD	10382	NCT_no3-NT5_D_then_T200	N	Kept components	NCT
Drug	D_then_T200_NCT	NCT_no3	Cell_line.NT5_D_then_T200	Plate.99	HRH2	0.8	-0.0297541901638297	pearson	1	Ttest_pvalue	Coefficient_of_eigenassay	SVD_pCMs_only3CT	NoPrepr	SVD	11208	NCT_no3-NT5_D_then_T200	N	Kept components	NCT
Drug	D_then_T200_NCT	NCT_no3	Cell_line.NT5_D_then_T200	Plate.99	HRH3	0.8	0.332048607068676	pearson	1	Ttest_pvalue	Coefficient_of_eigenassay	SVD_pCMs_only3CT	NoPrepr	SVD	502	NCT_no3-NT5_D_then_T200	N	Kept components	NCT
Drug	D_then_T200_NCT	NCT_no3	Cell_line.NT5_D_then_T200	Plate.99	HRK	0.8	0.264284559845931	pearson	1	Ttest_pvalue	Coefficient_of_eigenassay	SVD_pCMs_only3CT	NoPrepr	SVD	944	NCT_no3-NT5_D_then_T200	N	Kept components	NCT
Drug	D_then_T200_NCT	NCT_no3	Cell_line.NT5_D_then_T200	Plate.99	HRNR	0.8	0.00129959437957261	pearson	1	Ttest_pvalue	Coefficient_of_eigenassay	SVD_pCMs_only3CT	NoPrepr	SVD	15041	NCT_no3-NT5_D_then_T200	N	Kept components	NCT
Drug	D_then_T200_NCT	NCT_no3	Cell_line.NT5_D_then_T200	Plate.99	HS1BP3	0.8	0.0426864268727872	pearson	1	Ttest_pvalue	Coefficient_of_eigenassay	SVD_pCMs_only3CT	NoPrepr	SVD	9827	NCT_no3-NT5_D_then_T200	N	Kept components	NCT
Drug	D_then_T200_NCT	NCT_no3	Cell_line.NT5_D_then_T200	Plate.99	HS2ST1	0.8	-0.0788891376327963	pearson	1	Ttest_pvalue	Coefficient_of_eigenassay	SVD_pCMs_only3CT	NoPrepr	SVD	6620	NCT_no3-NT5_D_then_T200	N	Kept components	NCT
Drug	D_then_T200_NCT	NCT_no3	Cell_line.NT5_D_then_T200	Plate.99	HS3ST1	0.8	-0.0343053608691438	pearson	1	Ttest_pvalue	Coefficient_of_eigenassay	SVD_pCMs_only3CT	NoPrepr	SVD	10661	NCT_no3-NT5_D_then_T200	N	Kept components	NCT
Drug	D_then_T200_NCT	NCT_no3	Cell_line.NT5_D_then_T200	Plate.99	HS3ST3A1	0.8	-0.0273677968977105	pearson	1	Ttest_pvalue	Coefficient_of_eigenassay	SVD_pCMs_only3CT	NoPrepr	SVD	11462	NCT_no3-NT5_D_then_T200	N	Kept components	NCT
Drug	D_then_T200_NCT	NCT_no3	Cell_line.NT5_D_then_T200	Plate.99	HS3ST3B1	0.8	-0.0633913344654885	pearson	1	Ttest_pvalue	Coefficient_of_eigenassay	SVD_pCMs_only3CT	NoPrepr	SVD	7856	NCT_no3-NT5_D_then_T200	N	Kept components	NCT
Drug	D_then_T200_NCT	NCT_no3	Cell_line.NT5_D_then_T200	Plate.99	HS3ST4	0.8	0.00735695453399603	pearson	1	Ttest_pvalue	Coefficient_of_eigenassay	SVD_pCMs_only3CT	NoPrepr	SVD	14017	NCT_no3-NT5_D_then_T200	N	Kept components	NCT
Drug	D_then_T200_NCT	NCT_no3	Cell_line.NT5_D_then_T200	Plate.99	HS3ST5	0.8	-0.123742517787043	pearson	1	Ttest_pvalue	Coefficient_of_eigenassay	SVD_pCMs_only3CT	NoPrepr	SVD	4044	NCT_no3-NT5_D_then_T200	N	Kept components	NCT
Drug	D_then_T200_NCT	NCT_no3	Cell_line.NT5_D_then_T200	Plate.99	HS6ST1	0.8	-0.0599724496984203	pearson	1	Ttest_pvalue	Coefficient_of_eigenassay	SVD_pCMs_only3CT	NoPrepr	SVD	8148	NCT_no3-NT5_D_then_T200	N	Kept components	NCT
Drug	D_then_T200_NCT	NCT_no3	Cell_line.NT5_D_then_T200	Plate.99	HS6ST2	0.8	-0.157657098513535	pearson	1	Ttest_pvalue	Coefficient_of_eigenassay	SVD_pCMs_only3CT	NoPrepr	SVD	2761	NCT_no3-NT5_D_then_T200	N	Kept components	NCT
Drug	D_then_T200_NCT	NCT_no3	Cell_line.NT5_D_then_T200	Plate.99	HS6ST3	0.8	-0.0820593699198388	pearson	1	Ttest_pvalue	Coefficient_of_eigenassay	SVD_pCMs_only3CT	NoPrepr	SVD	6411	NCT_no3-NT5_D_then_T200	N	Kept components	NCT
Drug	D_then_T200_NCT	NCT_no3	Cell_line.NT5_D_then_T200	Plate.99	HSBP1	0.8	0.138471089764804	pearson	1	Ttest_pvalue	Coefficient_of_eigenassay	SVD_pCMs_only3CT	NoPrepr	SVD	3405	NCT_no3-NT5_D_then_T200	N	Kept components	NCT
Drug	D_then_T200_NCT	NCT_no3	Cell_line.NT5_D_then_T200	Plate.99	HSBP1L1	0.8	-0.0501783620343671	pearson	1	Ttest_pvalue	Coefficient_of_eigenassay	SVD_pCMs_only3CT	NoPrepr	SVD	9077	NCT_no3-NT5_D_then_T200	N	Kept components	NCT
Drug	D_then_T200_NCT	NCT_no3	Cell_line.NT5_D_then_T200	Plate.99	HSCB	0.8	0.172038837470803	pearson	1	Ttest_pvalue	Coefficient_of_eigenassay	SVD_pCMs_only3CT	NoPrepr	SVD	2397	NCT_no3-NT5_D_then_T200	N	Kept components	NCT
Drug	D_then_T200_NCT	NCT_no3	Cell_line.NT5_D_then_T200	Plate.99	HSD11B1	0.8	-0.00549981772242401	pearson	1	Ttest_pvalue	Coefficient_of_eigenassay	SVD_pCMs_only3CT	NoPrepr	SVD	14271	NCT_no3-NT5_D_then_T200	N	Kept components	NCT
Drug	D_then_T200_NCT	NCT_no3	Cell_line.NT5_D_then_T200	Plate.99	HSD11B1L	0.8	0.0983633482708256	pearson	1	Ttest_pvalue	Coefficient_of_eigenassay	SVD_pCMs_only3CT	NoPrepr	SVD	5309	NCT_no3-NT5_D_then_T200	N	Kept components	NCT
Drug	D_then_T200_NCT	NCT_no3	Cell_line.NT5_D_then_T200	Plate.99	HSD11B2	0.8	-0.0124205725369517	pearson	1	Ttest_pvalue	Coefficient_of_eigenassay	SVD_pCMs_only3CT	NoPrepr	SVD	13289	NCT_no3-NT5_D_then_T200	N	Kept components	NCT
Drug	D_then_T200_NCT	NCT_no3	Cell_line.NT5_D_then_T200	Plate.99	HSD17B1	0.8	-0.0263416886019976	pearson	1	Ttest_pvalue	Coefficient_of_eigenassay	SVD_pCMs_only3CT	NoPrepr	SVD	11574	NCT_no3-NT5_D_then_T200	N	Kept components	NCT
Drug	D_then_T200_NCT	NCT_no3	Cell_line.NT5_D_then_T200	Plate.99	HSD17B10	0.8	0.0861639452327435	pearson	1	Ttest_pvalue	Coefficient_of_eigenassay	SVD_pCMs_only3CT	NoPrepr	SVD	6108	NCT_no3-NT5_D_then_T200	N	Kept components	NCT
Drug	D_then_T200_NCT	NCT_no3	Cell_line.NT5_D_then_T200	Plate.99	HSD17B11	0.8	-0.0215718681383346	pearson	1	Ttest_pvalue	Coefficient_of_eigenassay	SVD_pCMs_only3CT	NoPrepr	SVD	12155	NCT_no3-NT5_D_then_T200	N	Kept components	NCT
Drug	D_then_T200_NCT	NCT_no3	Cell_line.NT5_D_then_T200	Plate.99	HSD17B12	0.8	-0.0844486968599756	pearson	1	Ttest_pvalue	Coefficient_of_eigenassay	SVD_pCMs_only3CT	NoPrepr	SVD	6230	NCT_no3-NT5_D_then_T200	N	Kept components	NCT
Drug	D_then_T200_NCT	NCT_no3	Cell_line.NT5_D_then_T200	Plate.99	HSD17B14	0.8	0.103308151441559	pearson	1	Ttest_pvalue	Coefficient_of_eigenassay	SVD_pCMs_only3CT	NoPrepr	SVD	5034	NCT_no3-NT5_D_then_T200	N	Kept components	NCT
Drug	D_then_T200_NCT	NCT_no3	Cell_line.NT5_D_then_T200	Plate.99	HSD17B3	0.8	0.200885047832636	pearson	1	Ttest_pvalue	Coefficient_of_eigenassay	SVD_pCMs_only3CT	NoPrepr	SVD	1742	NCT_no3-NT5_D_then_T200	N	Kept components	NCT
Drug	D_then_T200_NCT	NCT_no3	Cell_line.NT5_D_then_T200	Plate.99	HSD17B4	0.8	-0.0123801342418509	pearson	1	Ttest_pvalue	Coefficient_of_eigenassay	SVD_pCMs_only3CT	NoPrepr	SVD	13296	NCT_no3-NT5_D_then_T200	N	Kept components	NCT
Drug	D_then_T200_NCT	NCT_no3	Cell_line.NT5_D_then_T200	Plate.99	HSD17B6	0.8	0.0210117639127852	pearson	1	Ttest_pvalue	Coefficient_of_eigenassay	SVD_pCMs_only3CT	NoPrepr	SVD	12229	NCT_no3-NT5_D_then_T200	N	Kept components	NCT
Drug	D_then_T200_NCT	NCT_no3	Cell_line.NT5_D_then_T200	Plate.99	HSD17B7	0.8	-0.0457715938081953	pearson	1	Ttest_pvalue	Coefficient_of_eigenassay	SVD_pCMs_only3CT	NoPrepr	SVD	9530	NCT_no3-NT5_D_then_T200	N	Kept components	NCT
Drug	D_then_T200_NCT	NCT_no3	Cell_line.NT5_D_then_T200	Plate.99	HSD3B7	0.8	0.0244801583741432	pearson	1	Ttest_pvalue	Coefficient_of_eigenassay	SVD_pCMs_only3CT	NoPrepr	SVD	11805	NCT_no3-NT5_D_then_T200	N	Kept components	NCT
Drug	D_then_T200_NCT	NCT_no3	Cell_line.NT5_D_then_T200	Plate.99	HSDL1	0.8	0.184718833041875	pearson	1	Ttest_pvalue	Coefficient_of_eigenassay	SVD_pCMs_only3CT	NoPrepr	SVD	2074	NCT_no3-NT5_D_then_T200	N	Kept components	NCT
Drug	D_then_T200_NCT	NCT_no3	Cell_line.NT5_D_then_T200	Plate.99	HSDL2	0.8	0.124858046883978	pearson	1	Ttest_pvalue	Coefficient_of_eigenassay	SVD_pCMs_only3CT	NoPrepr	SVD	3985	NCT_no3-NT5_D_then_T200	N	Kept components	NCT
Drug	D_then_T200_NCT	NCT_no3	Cell_line.NT5_D_then_T200	Plate.99	HSF1	0.8	-0.253199138845386	pearson	1	Ttest_pvalue	Coefficient_of_eigenassay	SVD_pCMs_only3CT	NoPrepr	SVD	1048	NCT_no3-NT5_D_then_T200	N	Kept components	NCT
Drug	D_then_T200_NCT	NCT_no3	Cell_line.NT5_D_then_T200	Plate.99	HSF2	0.8	-0.0098590956548442	pearson	1	Ttest_pvalue	Coefficient_of_eigenassay	SVD_pCMs_only3CT	NoPrepr	SVD	13651	NCT_no3-NT5_D_then_T200	N	Kept components	NCT
Drug	D_then_T200_NCT	NCT_no3	Cell_line.NT5_D_then_T200	Plate.99	HSF2BP	0.8	-0.0364703935663325	pearson	1	Ttest_pvalue	Coefficient_of_eigenassay	SVD_pCMs_only3CT	NoPrepr	SVD	10436	NCT_no3-NT5_D_then_T200	N	Kept components	NCT
Drug	D_then_T200_NCT	NCT_no3	Cell_line.NT5_D_then_T200	Plate.99	HSF4	0.8	0.15900918737323	pearson	1	Ttest_pvalue	Coefficient_of_eigenassay	SVD_pCMs_only3CT	NoPrepr	SVD	2724	NCT_no3-NT5_D_then_T200	N	Kept components	NCT
Drug	D_then_T200_NCT	NCT_no3	Cell_line.NT5_D_then_T200	Plate.99	HSH2D	0.8	-0.0579945615309709	pearson	1	Ttest_pvalue	Coefficient_of_eigenassay	SVD_pCMs_only3CT	NoPrepr	SVD	8334	NCT_no3-NT5_D_then_T200	N	Kept components	NCT
Drug	D_then_T200_NCT	NCT_no3	Cell_line.NT5_D_then_T200	Plate.99	HSP90AA1	0.8	0.172995843057075	pearson	1	Ttest_pvalue	Coefficient_of_eigenassay	SVD_pCMs_only3CT	NoPrepr	SVD	2368	NCT_no3-NT5_D_then_T200	N	Kept components	NCT
Drug	D_then_T200_NCT	NCT_no3	Cell_line.NT5_D_then_T200	Plate.99	HSP90AB1	0.8	-0.0274263643671732	pearson	1	Ttest_pvalue	Coefficient_of_eigenassay	SVD_pCMs_only3CT	NoPrepr	SVD	11459	NCT_no3-NT5_D_then_T200	N	Kept components	NCT
Drug	D_then_T200_NCT	NCT_no3	Cell_line.NT5_D_then_T200	Plate.99	HSP90B1	0.8	0.260242867236954	pearson	1	Ttest_pvalue	Coefficient_of_eigenassay	SVD_pCMs_only3CT	NoPrepr	SVD	979	NCT_no3-NT5_D_then_T200	N	Kept components	NCT
Drug	D_then_T200_NCT	NCT_no3	Cell_line.NT5_D_then_T200	Plate.99	HSPA12A	0.8	0.0400212320256923	pearson	1	Ttest_pvalue	Coefficient_of_eigenassay	SVD_pCMs_only3CT	NoPrepr	SVD	10090	NCT_no3-NT5_D_then_T200	N	Kept components	NCT
Drug	D_then_T200_NCT	NCT_no3	Cell_line.NT5_D_then_T200	Plate.99	HSPA12B	0.8	0.0149456145963898	pearson	1	Ttest_pvalue	Coefficient_of_eigenassay	SVD_pCMs_only3CT	NoPrepr	SVD	12964	NCT_no3-NT5_D_then_T200	N	Kept components	NCT
Drug	D_then_T200_NCT	NCT_no3	Cell_line.NT5_D_then_T200	Plate.99	HSPA13	0.8	-0.178924782543302	pearson	1	Ttest_pvalue	Coefficient_of_eigenassay	SVD_pCMs_only3CT	NoPrepr	SVD	2196	NCT_no3-NT5_D_then_T200	N	Kept components	NCT
Drug	D_then_T200_NCT	NCT_no3	Cell_line.NT5_D_then_T200	Plate.99	HSPA14	0.8	-0.000481005871468321	pearson	1	Ttest_pvalue	Coefficient_of_eigenassay	SVD_pCMs_only3CT	NoPrepr	SVD	15219	NCT_no3-NT5_D_then_T200	N	Kept components	NCT
Drug	D_then_T200_NCT	NCT_no3	Cell_line.NT5_D_then_T200	Plate.99	HSPA1A	0.8	0.0119955934818022	pearson	1	Ttest_pvalue	Coefficient_of_eigenassay	SVD_pCMs_only3CT	NoPrepr	SVD	13346	NCT_no3-NT5_D_then_T200	N	Kept components	NCT
Drug	D_then_T200_NCT	NCT_no3	Cell_line.NT5_D_then_T200	Plate.99	HSPA1B	0.8	0.442562620840157	pearson	1	Ttest_pvalue	Coefficient_of_eigenassay	SVD_pCMs_only3CT	NoPrepr	SVD	201	NCT_no3-NT5_D_then_T200	N	Kept components	NCT
Drug	D_then_T200_NCT	NCT_no3	Cell_line.NT5_D_then_T200	Plate.99	HSPA2	0.8	-0.101075428700667	pearson	1	Ttest_pvalue	Coefficient_of_eigenassay	SVD_pCMs_only3CT	NoPrepr	SVD	5156	NCT_no3-NT5_D_then_T200	N	Kept components	NCT
Drug	D_then_T200_NCT	NCT_no3	Cell_line.NT5_D_then_T200	Plate.99	HSPA4	0.8	0.200678280783137	pearson	1	Ttest_pvalue	Coefficient_of_eigenassay	SVD_pCMs_only3CT	NoPrepr	SVD	1746	NCT_no3-NT5_D_then_T200	N	Kept components	NCT
Drug	D_then_T200_NCT	NCT_no3	Cell_line.NT5_D_then_T200	Plate.99	HSPA4L	0.8	0.0642125984377207	pearson	1	Ttest_pvalue	Coefficient_of_eigenassay	SVD_pCMs_only3CT	NoPrepr	SVD	7792	NCT_no3-NT5_D_then_T200	N	Kept components	NCT
Drug	D_then_T200_NCT	NCT_no3	Cell_line.NT5_D_then_T200	Plate.99	HSPA5	0.8	0.115461785912092	pearson	1	Ttest_pvalue	Coefficient_of_eigenassay	SVD_pCMs_only3CT	NoPrepr	SVD	4404	NCT_no3-NT5_D_then_T200	N	Kept components	NCT
Drug	D_then_T200_NCT	NCT_no3	Cell_line.NT5_D_then_T200	Plate.99	HSPA6	0.8	0.308744188117645	pearson	1	Ttest_pvalue	Coefficient_of_eigenassay	SVD_pCMs_only3CT	NoPrepr	SVD	619	NCT_no3-NT5_D_then_T200	N	Kept components	NCT
Drug	D_then_T200_NCT	NCT_no3	Cell_line.NT5_D_then_T200	Plate.99	HSPA8	0.8	-0.0106402721591809	pearson	1	Ttest_pvalue	Coefficient_of_eigenassay	SVD_pCMs_only3CT	NoPrepr	SVD	13544	NCT_no3-NT5_D_then_T200	N	Kept components	NCT
Drug	D_then_T200_NCT	NCT_no3	Cell_line.NT5_D_then_T200	Plate.99	HSPA9	0.8	0.152265751566527	pearson	1	Ttest_pvalue	Coefficient_of_eigenassay	SVD_pCMs_only3CT	NoPrepr	SVD	2924	NCT_no3-NT5_D_then_T200	N	Kept components	NCT
Drug	D_then_T200_NCT	NCT_no3	Cell_line.NT5_D_then_T200	Plate.99	HSPB1	0.8	0.188741963981063	pearson	1	Ttest_pvalue	Coefficient_of_eigenassay	SVD_pCMs_only3CT	NoPrepr	SVD	1973	NCT_no3-NT5_D_then_T200	N	Kept components	NCT
Drug	D_then_T200_NCT	NCT_no3	Cell_line.NT5_D_then_T200	Plate.99	HSPB11	0.8	0.13622937292388	pearson	1	Ttest_pvalue	Coefficient_of_eigenassay	SVD_pCMs_only3CT	NoPrepr	SVD	3496	NCT_no3-NT5_D_then_T200	N	Kept components	NCT
Drug	D_then_T200_NCT	NCT_no3	Cell_line.NT5_D_then_T200	Plate.99	HSPB2	0.8	-0.340877822155222	pearson	1	Ttest_pvalue	Coefficient_of_eigenassay	SVD_pCMs_only3CT	NoPrepr	SVD	459	NCT_no3-NT5_D_then_T200	N	Kept components	NCT
Drug	D_then_T200_NCT	NCT_no3	Cell_line.NT5_D_then_T200	Plate.99	HSPB3	0.8	0.263228289004997	pearson	1	Ttest_pvalue	Coefficient_of_eigenassay	SVD_pCMs_only3CT	NoPrepr	SVD	952	NCT_no3-NT5_D_then_T200	N	Kept components	NCT
Drug	D_then_T200_NCT	NCT_no3	Cell_line.NT5_D_then_T200	Plate.99	HSPB6	0.8	0.10074292643013	pearson	1	Ttest_pvalue	Coefficient_of_eigenassay	SVD_pCMs_only3CT	NoPrepr	SVD	5170	NCT_no3-NT5_D_then_T200	N	Kept components	NCT
Drug	D_then_T200_NCT	NCT_no3	Cell_line.NT5_D_then_T200	Plate.99	HSPB7	0.8	-0.000231332873718706	pearson	1	Ttest_pvalue	Coefficient_of_eigenassay	SVD_pCMs_only3CT	NoPrepr	SVD	15265	NCT_no3-NT5_D_then_T200	N	Kept components	NCT
Drug	D_then_T200_NCT	NCT_no3	Cell_line.NT5_D_then_T200	Plate.99	HSPB8	0.8	-0.039683691471929	pearson	1	Ttest_pvalue	Coefficient_of_eigenassay	SVD_pCMs_only3CT	NoPrepr	SVD	10123	NCT_no3-NT5_D_then_T200	N	Kept components	NCT
Drug	D_then_T200_NCT	NCT_no3	Cell_line.NT5_D_then_T200	Plate.99	HSPBAP1	0.8	-0.0202272581965149	pearson	1	Ttest_pvalue	Coefficient_of_eigenassay	SVD_pCMs_only3CT	NoPrepr	SVD	12319	NCT_no3-NT5_D_then_T200	N	Kept components	NCT
Drug	D_then_T200_NCT	NCT_no3	Cell_line.NT5_D_then_T200	Plate.99	HSPBP1	0.8	0.298157459950125	pearson	1	Ttest_pvalue	Coefficient_of_eigenassay	SVD_pCMs_only3CT	NoPrepr	SVD	685	NCT_no3-NT5_D_then_T200	N	Kept components	NCT
Drug	D_then_T200_NCT	NCT_no3	Cell_line.NT5_D_then_T200	Plate.99	HSPD1	0.8	0.0857980631152311	pearson	1	Ttest_pvalue	Coefficient_of_eigenassay	SVD_pCMs_only3CT	NoPrepr	SVD	6138	NCT_no3-NT5_D_then_T200	N	Kept components	NCT
Drug	D_then_T200_NCT	NCT_no3	Cell_line.NT5_D_then_T200	Plate.99	HSPE1	0.8	0.285076059975166	pearson	1	Ttest_pvalue	Coefficient_of_eigenassay	SVD_pCMs_only3CT	NoPrepr	SVD	774	NCT_no3-NT5_D_then_T200	N	Kept components	NCT
Drug	D_then_T200_NCT	NCT_no3	Cell_line.NT5_D_then_T200	Plate.99	HSPG2	0.8	0.0326795303566095	pearson	1	Ttest_pvalue	Coefficient_of_eigenassay	SVD_pCMs_only3CT	NoPrepr	SVD	10843	NCT_no3-NT5_D_then_T200	N	Kept components	NCT
Drug	D_then_T200_NCT	NCT_no3	Cell_line.NT5_D_then_T200	Plate.99	HSPH1	0.8	0.057623590058398	pearson	1	Ttest_pvalue	Coefficient_of_eigenassay	SVD_pCMs_only3CT	NoPrepr	SVD	8372	NCT_no3-NT5_D_then_T200	N	Kept components	NCT
Drug	D_then_T200_NCT	NCT_no3	Cell_line.NT5_D_then_T200	Plate.99	HTATIP2	0.8	-0.102768110994759	pearson	1	Ttest_pvalue	Coefficient_of_eigenassay	SVD_pCMs_only3CT	NoPrepr	SVD	5063	NCT_no3-NT5_D_then_T200	N	Kept components	NCT
Drug	D_then_T200_NCT	NCT_no3	Cell_line.NT5_D_then_T200	Plate.99	HTATSF1	0.8	0.35538782305454	pearson	1	Ttest_pvalue	Coefficient_of_eigenassay	SVD_pCMs_only3CT	NoPrepr	SVD	406	NCT_no3-NT5_D_then_T200	N	Kept components	NCT
Drug	D_then_T200_NCT	NCT_no3	Cell_line.NT5_D_then_T200	Plate.99	HTR1B	0.8	0.0228665087805716	pearson	1	Ttest_pvalue	Coefficient_of_eigenassay	SVD_pCMs_only3CT	NoPrepr	SVD	11994	NCT_no3-NT5_D_then_T200	N	Kept components	NCT
Drug	D_then_T200_NCT	NCT_no3	Cell_line.NT5_D_then_T200	Plate.99	HTR1D	0.8	-0.0269300438563594	pearson	1	Ttest_pvalue	Coefficient_of_eigenassay	SVD_pCMs_only3CT	NoPrepr	SVD	11513	NCT_no3-NT5_D_then_T200	N	Kept components	NCT
Drug	D_then_T200_NCT	NCT_no3	Cell_line.NT5_D_then_T200	Plate.99	HTR1E	0.8	-0.00245177147556805	pearson	1	Ttest_pvalue	Coefficient_of_eigenassay	SVD_pCMs_only3CT	NoPrepr	SVD	14821	NCT_no3-NT5_D_then_T200	N	Kept components	NCT
Drug	D_then_T200_NCT	NCT_no3	Cell_line.NT5_D_then_T200	Plate.99	HTR2A	0.8	0.00317364650860586	pearson	1	Ttest_pvalue	Coefficient_of_eigenassay	SVD_pCMs_only3CT	NoPrepr	SVD	14679	NCT_no3-NT5_D_then_T200	N	Kept components	NCT
Drug	D_then_T200_NCT	NCT_no3	Cell_line.NT5_D_then_T200	Plate.99	HTR2B	0.8	-0.0652132833352912	pearson	1	Ttest_pvalue	Coefficient_of_eigenassay	SVD_pCMs_only3CT	NoPrepr	SVD	7698	NCT_no3-NT5_D_then_T200	N	Kept components	NCT
Drug	D_then_T200_NCT	NCT_no3	Cell_line.NT5_D_then_T200	Plate.99	HTR2C	0.8	0.00296392994308649	pearson	1	Ttest_pvalue	Coefficient_of_eigenassay	SVD_pCMs_only3CT	NoPrepr	SVD	14727	NCT_no3-NT5_D_then_T200	N	Kept components	NCT
Drug	D_then_T200_NCT	NCT_no3	Cell_line.NT5_D_then_T200	Plate.99	HTR4	0.8	0.00314240378691851	pearson	1	Ttest_pvalue	Coefficient_of_eigenassay	SVD_pCMs_only3CT	NoPrepr	SVD	14687	NCT_no3-NT5_D_then_T200	N	Kept components	NCT
Drug	D_then_T200_NCT	NCT_no3	Cell_line.NT5_D_then_T200	Plate.99	HTR6	0.8	-0.00113567728047029	pearson	1	Ttest_pvalue	Coefficient_of_eigenassay	SVD_pCMs_only3CT	NoPrepr	SVD	15086	NCT_no3-NT5_D_then_T200	N	Kept components	NCT
Drug	D_then_T200_NCT	NCT_no3	Cell_line.NT5_D_then_T200	Plate.99	HTR7	0.8	-0.044610469184676	pearson	1	Ttest_pvalue	Coefficient_of_eigenassay	SVD_pCMs_only3CT	NoPrepr	SVD	9637	NCT_no3-NT5_D_then_T200	N	Kept components	NCT
Drug	D_then_T200_NCT	NCT_no3	Cell_line.NT5_D_then_T200	Plate.99	HTRA1	0.8	0.111603546954806	pearson	1	Ttest_pvalue	Coefficient_of_eigenassay	SVD_pCMs_only3CT	NoPrepr	SVD	4565	NCT_no3-NT5_D_then_T200	N	Kept components	NCT
Drug	D_then_T200_NCT	NCT_no3	Cell_line.NT5_D_then_T200	Plate.99	HTRA2	0.8	-0.230948872692155	pearson	1	Ttest_pvalue	Coefficient_of_eigenassay	SVD_pCMs_only3CT	NoPrepr	SVD	1293	NCT_no3-NT5_D_then_T200	N	Kept components	NCT
Drug	D_then_T200_NCT	NCT_no3	Cell_line.NT5_D_then_T200	Plate.99	HTRA3	0.8	-0.0114789003411661	pearson	1	Ttest_pvalue	Coefficient_of_eigenassay	SVD_pCMs_only3CT	NoPrepr	SVD	13418	NCT_no3-NT5_D_then_T200	N	Kept components	NCT
Drug	D_then_T200_NCT	NCT_no3	Cell_line.NT5_D_then_T200	Plate.99	HTT	0.8	0.0141741555843333	pearson	1	Ttest_pvalue	Coefficient_of_eigenassay	SVD_pCMs_only3CT	NoPrepr	SVD	13052	NCT_no3-NT5_D_then_T200	N	Kept components	NCT
Drug	D_then_T200_NCT	NCT_no3	Cell_line.NT5_D_then_T200	Plate.99	HUNK	0.8	-0.192044581512526	pearson	1	Ttest_pvalue	Coefficient_of_eigenassay	SVD_pCMs_only3CT	NoPrepr	SVD	1911	NCT_no3-NT5_D_then_T200	N	Kept components	NCT
Drug	D_then_T200_NCT	NCT_no3	Cell_line.NT5_D_then_T200	Plate.99	HUS1	0.8	-0.0384130816260991	pearson	1	Ttest_pvalue	Coefficient_of_eigenassay	SVD_pCMs_only3CT	NoPrepr	SVD	10246	NCT_no3-NT5_D_then_T200	N	Kept components	NCT
Drug	D_then_T200_NCT	NCT_no3	Cell_line.NT5_D_then_T200	Plate.99	HUWE1	0.8	0.114290434829575	pearson	1	Ttest_pvalue	Coefficient_of_eigenassay	SVD_pCMs_only3CT	NoPrepr	SVD	4454	NCT_no3-NT5_D_then_T200	N	Kept components	NCT
Drug	D_then_T200_NCT	NCT_no3	Cell_line.NT5_D_then_T200	Plate.99	HVCN1	0.8	-0.0751713874894037	pearson	1	Ttest_pvalue	Coefficient_of_eigenassay	SVD_pCMs_only3CT	NoPrepr	SVD	6933	NCT_no3-NT5_D_then_T200	N	Kept components	NCT
Drug	D_then_T200_NCT	NCT_no3	Cell_line.NT5_D_then_T200	Plate.99	HYAL1	0.8	0.201629778599165	pearson	1	Ttest_pvalue	Coefficient_of_eigenassay	SVD_pCMs_only3CT	NoPrepr	SVD	1731	NCT_no3-NT5_D_then_T200	N	Kept components	NCT
Drug	D_then_T200_NCT	NCT_no3	Cell_line.NT5_D_then_T200	Plate.99	HYAL2	0.8	-0.0805798150637442	pearson	1	Ttest_pvalue	Coefficient_of_eigenassay	SVD_pCMs_only3CT	NoPrepr	SVD	6502	NCT_no3-NT5_D_then_T200	N	Kept components	NCT
Drug	D_then_T200_NCT	NCT_no3	Cell_line.NT5_D_then_T200	Plate.99	HYAL3	0.8	0.0393396083979584	pearson	1	Ttest_pvalue	Coefficient_of_eigenassay	SVD_pCMs_only3CT	NoPrepr	SVD	10157	NCT_no3-NT5_D_then_T200	N	Kept components	NCT
Drug	D_then_T200_NCT	NCT_no3	Cell_line.NT5_D_then_T200	Plate.99	HYDIN	0.8	0.454832432083861	pearson	1	Ttest_pvalue	Coefficient_of_eigenassay	SVD_pCMs_only3CT	NoPrepr	SVD	181	NCT_no3-NT5_D_then_T200	N	Kept components	NCT
Drug	D_then_T200_NCT	NCT_no3	Cell_line.NT5_D_then_T200	Plate.99	HYKK	0.8	0.144543899359033	pearson	1	Ttest_pvalue	Coefficient_of_eigenassay	SVD_pCMs_only3CT	NoPrepr	SVD	3190	NCT_no3-NT5_D_then_T200	N	Kept components	NCT
Drug	D_then_T200_NCT	NCT_no3	Cell_line.NT5_D_then_T200	Plate.99	HYLS1	0.8	0.0022127951322947	pearson	1	Ttest_pvalue	Coefficient_of_eigenassay	SVD_pCMs_only3CT	NoPrepr	SVD	14855	NCT_no3-NT5_D_then_T200	N	Kept components	NCT
Drug	D_then_T200_NCT	NCT_no3	Cell_line.NT5_D_then_T200	Plate.99	HYOU1	0.8	0.115458085634315	pearson	1	Ttest_pvalue	Coefficient_of_eigenassay	SVD_pCMs_only3CT	NoPrepr	SVD	4405	NCT_no3-NT5_D_then_T200	N	Kept components	NCT
Drug	D_then_T200_NCT	NCT_no3	Cell_line.NT5_D_then_T200	Plate.99	HYPM	0.8	-0.00511742875796136	pearson	1	Ttest_pvalue	Coefficient_of_eigenassay	SVD_pCMs_only3CT	NoPrepr	SVD	14327	NCT_no3-NT5_D_then_T200	N	Kept components	NCT
Drug	D_then_T200_NCT	NCT_no3	Cell_line.NT5_D_then_T200	Plate.99	IAH1	0.8	-0.130421571845479	pearson	1	Ttest_pvalue	Coefficient_of_eigenassay	SVD_pCMs_only3CT	NoPrepr	SVD	3724	NCT_no3-NT5_D_then_T200	N	Kept components	NCT
Drug	D_then_T200_NCT	NCT_no3	Cell_line.NT5_D_then_T200	Plate.99	IARS	0.8	0.034579656860744	pearson	1	Ttest_pvalue	Coefficient_of_eigenassay	SVD_pCMs_only3CT	NoPrepr	SVD	10636	NCT_no3-NT5_D_then_T200	N	Kept components	NCT
Drug	D_then_T200_NCT	NCT_no3	Cell_line.NT5_D_then_T200	Plate.99	IARS2	0.8	0.000324239768189688	pearson	1	Ttest_pvalue	Coefficient_of_eigenassay	SVD_pCMs_only3CT	NoPrepr	SVD	15247	NCT_no3-NT5_D_then_T200	N	Kept components	NCT
Drug	D_then_T200_NCT	NCT_no3	Cell_line.NT5_D_then_T200	Plate.99	IBA57	0.8	0.198946593824624	pearson	1	Ttest_pvalue	Coefficient_of_eigenassay	SVD_pCMs_only3CT	NoPrepr	SVD	1774	NCT_no3-NT5_D_then_T200	N	Kept components	NCT
Drug	D_then_T200_NCT	NCT_no3	Cell_line.NT5_D_then_T200	Plate.99	IBTK	0.8	0.122721938685148	pearson	1	Ttest_pvalue	Coefficient_of_eigenassay	SVD_pCMs_only3CT	NoPrepr	SVD	4094	NCT_no3-NT5_D_then_T200	N	Kept components	NCT
Drug	D_then_T200_NCT	NCT_no3	Cell_line.NT5_D_then_T200	Plate.99	ICA1	0.8	-0.171797058540858	pearson	1	Ttest_pvalue	Coefficient_of_eigenassay	SVD_pCMs_only3CT	NoPrepr	SVD	2400	NCT_no3-NT5_D_then_T200	N	Kept components	NCT
Drug	D_then_T200_NCT	NCT_no3	Cell_line.NT5_D_then_T200	Plate.99	ICA1L	0.8	-0.0123687846439958	pearson	1	Ttest_pvalue	Coefficient_of_eigenassay	SVD_pCMs_only3CT	NoPrepr	SVD	13299	NCT_no3-NT5_D_then_T200	N	Kept components	NCT
Drug	D_then_T200_NCT	NCT_no3	Cell_line.NT5_D_then_T200	Plate.99	ICAM1	0.8	0.0235295492649075	pearson	1	Ttest_pvalue	Coefficient_of_eigenassay	SVD_pCMs_only3CT	NoPrepr	SVD	11920	NCT_no3-NT5_D_then_T200	N	Kept components	NCT
Drug	D_then_T200_NCT	NCT_no3	Cell_line.NT5_D_then_T200	Plate.99	ICAM3	0.8	-0.00172324321417611	pearson	1	Ttest_pvalue	Coefficient_of_eigenassay	SVD_pCMs_only3CT	NoPrepr	SVD	14969	NCT_no3-NT5_D_then_T200	N	Kept components	NCT
Drug	D_then_T200_NCT	NCT_no3	Cell_line.NT5_D_then_T200	Plate.99	ICAM4	0.8	-0.13983909212077	pearson	1	Ttest_pvalue	Coefficient_of_eigenassay	SVD_pCMs_only3CT	NoPrepr	SVD	3340	NCT_no3-NT5_D_then_T200	N	Kept components	NCT
Drug	D_then_T200_NCT	NCT_no3	Cell_line.NT5_D_then_T200	Plate.99	ICAM5	0.8	0.0553675846243569	pearson	1	Ttest_pvalue	Coefficient_of_eigenassay	SVD_pCMs_only3CT	NoPrepr	SVD	8581	NCT_no3-NT5_D_then_T200	N	Kept components	NCT
Drug	D_then_T200_NCT	NCT_no3	Cell_line.NT5_D_then_T200	Plate.99	ICE1	0.8	0.055115004936477	pearson	1	Ttest_pvalue	Coefficient_of_eigenassay	SVD_pCMs_only3CT	NoPrepr	SVD	8608	NCT_no3-NT5_D_then_T200	N	Kept components	NCT
Drug	D_then_T200_NCT	NCT_no3	Cell_line.NT5_D_then_T200	Plate.99	ICE2	0.8	-0.0255426948539265	pearson	1	Ttest_pvalue	Coefficient_of_eigenassay	SVD_pCMs_only3CT	NoPrepr	SVD	11681	NCT_no3-NT5_D_then_T200	N	Kept components	NCT
Drug	D_then_T200_NCT	NCT_no3	Cell_line.NT5_D_then_T200	Plate.99	ICK	0.8	0.063220750396454	pearson	1	Ttest_pvalue	Coefficient_of_eigenassay	SVD_pCMs_only3CT	NoPrepr	SVD	7864	NCT_no3-NT5_D_then_T200	N	Kept components	NCT
Drug	D_then_T200_NCT	NCT_no3	Cell_line.NT5_D_then_T200	Plate.99	ICMT	0.8	-0.0146394112739689	pearson	1	Ttest_pvalue	Coefficient_of_eigenassay	SVD_pCMs_only3CT	NoPrepr	SVD	13000	NCT_no3-NT5_D_then_T200	N	Kept components	NCT
Drug	D_then_T200_NCT	NCT_no3	Cell_line.NT5_D_then_T200	Plate.99	ID1	0.8	0.191759459140648	pearson	1	Ttest_pvalue	Coefficient_of_eigenassay	SVD_pCMs_only3CT	NoPrepr	SVD	1919	NCT_no3-NT5_D_then_T200	N	Kept components	NCT
Drug	D_then_T200_NCT	NCT_no3	Cell_line.NT5_D_then_T200	Plate.99	ID2	0.8	-0.183312886148794	pearson	1	Ttest_pvalue	Coefficient_of_eigenassay	SVD_pCMs_only3CT	NoPrepr	SVD	2101	NCT_no3-NT5_D_then_T200	N	Kept components	NCT
Drug	D_then_T200_NCT	NCT_no3	Cell_line.NT5_D_then_T200	Plate.99	ID3	0.8	-0.0209266215720215	pearson	1	Ttest_pvalue	Coefficient_of_eigenassay	SVD_pCMs_only3CT	NoPrepr	SVD	12238	NCT_no3-NT5_D_then_T200	N	Kept components	NCT
Drug	D_then_T200_NCT	NCT_no3	Cell_line.NT5_D_then_T200	Plate.99	ID4	0.8	-0.346603461233108	pearson	1	Ttest_pvalue	Coefficient_of_eigenassay	SVD_pCMs_only3CT	NoPrepr	SVD	438	NCT_no3-NT5_D_then_T200	N	Kept components	NCT
Drug	D_then_T200_NCT	NCT_no3	Cell_line.NT5_D_then_T200	Plate.99	IDE	0.8	0.196982919040232	pearson	1	Ttest_pvalue	Coefficient_of_eigenassay	SVD_pCMs_only3CT	NoPrepr	SVD	1813	NCT_no3-NT5_D_then_T200	N	Kept components	NCT
Drug	D_then_T200_NCT	NCT_no3	Cell_line.NT5_D_then_T200	Plate.99	IDH1	0.8	-0.0230519837522844	pearson	1	Ttest_pvalue	Coefficient_of_eigenassay	SVD_pCMs_only3CT	NoPrepr	SVD	11973	NCT_no3-NT5_D_then_T200	N	Kept components	NCT
Drug	D_then_T200_NCT	NCT_no3	Cell_line.NT5_D_then_T200	Plate.99	IDH2	0.8	-0.250025079096881	pearson	1	Ttest_pvalue	Coefficient_of_eigenassay	SVD_pCMs_only3CT	NoPrepr	SVD	1077	NCT_no3-NT5_D_then_T200	N	Kept components	NCT
Drug	D_then_T200_NCT	NCT_no3	Cell_line.NT5_D_then_T200	Plate.99	IDH3A	0.8	-0.122789609821665	pearson	1	Ttest_pvalue	Coefficient_of_eigenassay	SVD_pCMs_only3CT	NoPrepr	SVD	4090	NCT_no3-NT5_D_then_T200	N	Kept components	NCT
Drug	D_then_T200_NCT	NCT_no3	Cell_line.NT5_D_then_T200	Plate.99	IDH3B	0.8	-0.0131873542073017	pearson	1	Ttest_pvalue	Coefficient_of_eigenassay	SVD_pCMs_only3CT	NoPrepr	SVD	13181	NCT_no3-NT5_D_then_T200	N	Kept components	NCT
Drug	D_then_T200_NCT	NCT_no3	Cell_line.NT5_D_then_T200	Plate.99	IDH3G	0.8	0.0271220374463003	pearson	1	Ttest_pvalue	Coefficient_of_eigenassay	SVD_pCMs_only3CT	NoPrepr	SVD	11492	NCT_no3-NT5_D_then_T200	N	Kept components	NCT
Drug	D_then_T200_NCT	NCT_no3	Cell_line.NT5_D_then_T200	Plate.99	IDI1	0.8	-0.139949338428369	pearson	1	Ttest_pvalue	Coefficient_of_eigenassay	SVD_pCMs_only3CT	NoPrepr	SVD	3336	NCT_no3-NT5_D_then_T200	N	Kept components	NCT
Drug	D_then_T200_NCT	NCT_no3	Cell_line.NT5_D_then_T200	Plate.99	IDI2	0.8	0.0815185027269149	pearson	1	Ttest_pvalue	Coefficient_of_eigenassay	SVD_pCMs_only3CT	NoPrepr	SVD	6449	NCT_no3-NT5_D_then_T200	N	Kept components	NCT
Drug	D_then_T200_NCT	NCT_no3	Cell_line.NT5_D_then_T200	Plate.99	IDNK	0.8	0.0582354999970426	pearson	1	Ttest_pvalue	Coefficient_of_eigenassay	SVD_pCMs_only3CT	NoPrepr	SVD	8304	NCT_no3-NT5_D_then_T200	N	Kept components	NCT
Drug	D_then_T200_NCT	NCT_no3	Cell_line.NT5_D_then_T200	Plate.99	IDS	0.8	-0.0364538112132606	pearson	1	Ttest_pvalue	Coefficient_of_eigenassay	SVD_pCMs_only3CT	NoPrepr	SVD	10438	NCT_no3-NT5_D_then_T200	N	Kept components	NCT
Drug	D_then_T200_NCT	NCT_no3	Cell_line.NT5_D_then_T200	Plate.99	IDUA	0.8	0.168008933414933	pearson	1	Ttest_pvalue	Coefficient_of_eigenassay	SVD_pCMs_only3CT	NoPrepr	SVD	2487	NCT_no3-NT5_D_then_T200	N	Kept components	NCT
Drug	D_then_T200_NCT	NCT_no3	Cell_line.NT5_D_then_T200	Plate.99	IER2	0.8	-0.0326880742000092	pearson	1	Ttest_pvalue	Coefficient_of_eigenassay	SVD_pCMs_only3CT	NoPrepr	SVD	10842	NCT_no3-NT5_D_then_T200	N	Kept components	NCT
Drug	D_then_T200_NCT	NCT_no3	Cell_line.NT5_D_then_T200	Plate.99	IER3IP1	0.8	0.106413063038444	pearson	1	Ttest_pvalue	Coefficient_of_eigenassay	SVD_pCMs_only3CT	NoPrepr	SVD	4850	NCT_no3-NT5_D_then_T200	N	Kept components	NCT
Drug	D_then_T200_NCT	NCT_no3	Cell_line.NT5_D_then_T200	Plate.99	IER5	0.8	-0.0267867154687109	pearson	1	Ttest_pvalue	Coefficient_of_eigenassay	SVD_pCMs_only3CT	NoPrepr	SVD	11524	NCT_no3-NT5_D_then_T200	N	Kept components	NCT
Drug	D_then_T200_NCT	NCT_no3	Cell_line.NT5_D_then_T200	Plate.99	IER5L	0.8	0.0823373500088754	pearson	1	Ttest_pvalue	Coefficient_of_eigenassay	SVD_pCMs_only3CT	NoPrepr	SVD	6384	NCT_no3-NT5_D_then_T200	N	Kept components	NCT
Drug	D_then_T200_NCT	NCT_no3	Cell_line.NT5_D_then_T200	Plate.99	IFFO1	0.8	0.00513368894206507	pearson	1	Ttest_pvalue	Coefficient_of_eigenassay	SVD_pCMs_only3CT	NoPrepr	SVD	14322	NCT_no3-NT5_D_then_T200	N	Kept components	NCT
Drug	D_then_T200_NCT	NCT_no3	Cell_line.NT5_D_then_T200	Plate.99	IFFO2	0.8	0.0127114544044375	pearson	1	Ttest_pvalue	Coefficient_of_eigenassay	SVD_pCMs_only3CT	NoPrepr	SVD	13250	NCT_no3-NT5_D_then_T200	N	Kept components	NCT
Drug	D_then_T200_NCT	NCT_no3	Cell_line.NT5_D_then_T200	Plate.99	IFI16	0.8	-0.131746489577246	pearson	1	Ttest_pvalue	Coefficient_of_eigenassay	SVD_pCMs_only3CT	NoPrepr	SVD	3679	NCT_no3-NT5_D_then_T200	N	Kept components	NCT
Drug	D_then_T200_NCT	NCT_no3	Cell_line.NT5_D_then_T200	Plate.99	IFI27L1	0.8	-0.0544016383714462	pearson	1	Ttest_pvalue	Coefficient_of_eigenassay	SVD_pCMs_only3CT	NoPrepr	SVD	8687	NCT_no3-NT5_D_then_T200	N	Kept components	NCT
Drug	D_then_T200_NCT	NCT_no3	Cell_line.NT5_D_then_T200	Plate.99	IFI30	0.8	0.0939223974426931	pearson	1	Ttest_pvalue	Coefficient_of_eigenassay	SVD_pCMs_only3CT	NoPrepr	SVD	5574	NCT_no3-NT5_D_then_T200	N	Kept components	NCT
Drug	D_then_T200_NCT	NCT_no3	Cell_line.NT5_D_then_T200	Plate.99	IFI35	0.8	-0.0377109737540863	pearson	1	Ttest_pvalue	Coefficient_of_eigenassay	SVD_pCMs_only3CT	NoPrepr	SVD	10311	NCT_no3-NT5_D_then_T200	N	Kept components	NCT
Drug	D_then_T200_NCT	NCT_no3	Cell_line.NT5_D_then_T200	Plate.99	IFI44	0.8	-0.076564265823871	pearson	1	Ttest_pvalue	Coefficient_of_eigenassay	SVD_pCMs_only3CT	NoPrepr	SVD	6815	NCT_no3-NT5_D_then_T200	N	Kept components	NCT
Drug	D_then_T200_NCT	NCT_no3	Cell_line.NT5_D_then_T200	Plate.99	IFI44L	0.8	0.00693079750656159	pearson	1	Ttest_pvalue	Coefficient_of_eigenassay	SVD_pCMs_only3CT	NoPrepr	SVD	14077	NCT_no3-NT5_D_then_T200	N	Kept components	NCT
Drug	D_then_T200_NCT	NCT_no3	Cell_line.NT5_D_then_T200	Plate.99	IFI6	0.8	0.119339824135192	pearson	1	Ttest_pvalue	Coefficient_of_eigenassay	SVD_pCMs_only3CT	NoPrepr	SVD	4239	NCT_no3-NT5_D_then_T200	N	Kept components	NCT
Drug	D_then_T200_NCT	NCT_no3	Cell_line.NT5_D_then_T200	Plate.99	IFIH1	0.8	-0.0623632112821166	pearson	1	Ttest_pvalue	Coefficient_of_eigenassay	SVD_pCMs_only3CT	NoPrepr	SVD	7940	NCT_no3-NT5_D_then_T200	N	Kept components	NCT
Drug	D_then_T200_NCT	NCT_no3	Cell_line.NT5_D_then_T200	Plate.99	IFIT1	0.8	0.0759105629712897	pearson	1	Ttest_pvalue	Coefficient_of_eigenassay	SVD_pCMs_only3CT	NoPrepr	SVD	6868	NCT_no3-NT5_D_then_T200	N	Kept components	NCT
Drug	D_then_T200_NCT	NCT_no3	Cell_line.NT5_D_then_T200	Plate.99	IFIT1B	0.8	-0.0052561896560001	pearson	1	Ttest_pvalue	Coefficient_of_eigenassay	SVD_pCMs_only3CT	NoPrepr	SVD	14303	NCT_no3-NT5_D_then_T200	N	Kept components	NCT
Drug	D_then_T200_NCT	NCT_no3	Cell_line.NT5_D_then_T200	Plate.99	IFIT2	0.8	-0.0456188145574222	pearson	1	Ttest_pvalue	Coefficient_of_eigenassay	SVD_pCMs_only3CT	NoPrepr	SVD	9545	NCT_no3-NT5_D_then_T200	N	Kept components	NCT
Drug	D_then_T200_NCT	NCT_no3	Cell_line.NT5_D_then_T200	Plate.99	IFIT3	0.8	-0.0160246253700712	pearson	1	Ttest_pvalue	Coefficient_of_eigenassay	SVD_pCMs_only3CT	NoPrepr	SVD	12814	NCT_no3-NT5_D_then_T200	N	Kept components	NCT
Drug	D_then_T200_NCT	NCT_no3	Cell_line.NT5_D_then_T200	Plate.99	IFIT5	0.8	-0.0821744075130561	pearson	1	Ttest_pvalue	Coefficient_of_eigenassay	SVD_pCMs_only3CT	NoPrepr	SVD	6404	NCT_no3-NT5_D_then_T200	N	Kept components	NCT
Drug	D_then_T200_NCT	NCT_no3	Cell_line.NT5_D_then_T200	Plate.99	IFITM1	0.8	0.0796781265657498	pearson	1	Ttest_pvalue	Coefficient_of_eigenassay	SVD_pCMs_only3CT	NoPrepr	SVD	6566	NCT_no3-NT5_D_then_T200	N	Kept components	NCT
Drug	D_then_T200_NCT	NCT_no3	Cell_line.NT5_D_then_T200	Plate.99	IFITM10	0.8	0.0749150753850662	pearson	1	Ttest_pvalue	Coefficient_of_eigenassay	SVD_pCMs_only3CT	NoPrepr	SVD	6952	NCT_no3-NT5_D_then_T200	N	Kept components	NCT
Drug	D_then_T200_NCT	NCT_no3	Cell_line.NT5_D_then_T200	Plate.99	IFITM2	0.8	-0.0898012862240661	pearson	1	Ttest_pvalue	Coefficient_of_eigenassay	SVD_pCMs_only3CT	NoPrepr	SVD	5856	NCT_no3-NT5_D_then_T200	N	Kept components	NCT
Drug	D_then_T200_NCT	NCT_no3	Cell_line.NT5_D_then_T200	Plate.99	IFITM3	0.8	0.16437165110914	pearson	1	Ttest_pvalue	Coefficient_of_eigenassay	SVD_pCMs_only3CT	NoPrepr	SVD	2586	NCT_no3-NT5_D_then_T200	N	Kept components	NCT
Drug	D_then_T200_NCT	NCT_no3	Cell_line.NT5_D_then_T200	Plate.99	IFNAR1	0.8	0.121263393817701	pearson	1	Ttest_pvalue	Coefficient_of_eigenassay	SVD_pCMs_only3CT	NoPrepr	SVD	4167	NCT_no3-NT5_D_then_T200	N	Kept components	NCT
Drug	D_then_T200_NCT	NCT_no3	Cell_line.NT5_D_then_T200	Plate.99	IFNAR2	0.8	-0.0469462270105098	pearson	1	Ttest_pvalue	Coefficient_of_eigenassay	SVD_pCMs_only3CT	NoPrepr	SVD	9400	NCT_no3-NT5_D_then_T200	N	Kept components	NCT
Drug	D_then_T200_NCT	NCT_no3	Cell_line.NT5_D_then_T200	Plate.99	IFNGR1	0.8	-0.0443540971703332	pearson	1	Ttest_pvalue	Coefficient_of_eigenassay	SVD_pCMs_only3CT	NoPrepr	SVD	9661	NCT_no3-NT5_D_then_T200	N	Kept components	NCT
Drug	D_then_T200_NCT	NCT_no3	Cell_line.NT5_D_then_T200	Plate.99	IFNGR2	0.8	-0.00336784507770088	pearson	1	Ttest_pvalue	Coefficient_of_eigenassay	SVD_pCMs_only3CT	NoPrepr	SVD	14647	NCT_no3-NT5_D_then_T200	N	Kept components	NCT
Drug	D_then_T200_NCT	NCT_no3	Cell_line.NT5_D_then_T200	Plate.99	IFNLR1	0.8	-0.0782783007573612	pearson	1	Ttest_pvalue	Coefficient_of_eigenassay	SVD_pCMs_only3CT	NoPrepr	SVD	6669	NCT_no3-NT5_D_then_T200	N	Kept components	NCT
Drug	D_then_T200_NCT	NCT_no3	Cell_line.NT5_D_then_T200	Plate.99	IFRD1	0.8	-0.0152672095350929	pearson	1	Ttest_pvalue	Coefficient_of_eigenassay	SVD_pCMs_only3CT	NoPrepr	SVD	12923	NCT_no3-NT5_D_then_T200	N	Kept components	NCT
Drug	D_then_T200_NCT	NCT_no3	Cell_line.NT5_D_then_T200	Plate.99	IFRD2	0.8	-0.229070208167975	pearson	1	Ttest_pvalue	Coefficient_of_eigenassay	SVD_pCMs_only3CT	NoPrepr	SVD	1325	NCT_no3-NT5_D_then_T200	N	Kept components	NCT
Drug	D_then_T200_NCT	NCT_no3	Cell_line.NT5_D_then_T200	Plate.99	IFT122	0.8	0.0660093087301486	pearson	1	Ttest_pvalue	Coefficient_of_eigenassay	SVD_pCMs_only3CT	NoPrepr	SVD	7623	NCT_no3-NT5_D_then_T200	N	Kept components	NCT
Drug	D_then_T200_NCT	NCT_no3	Cell_line.NT5_D_then_T200	Plate.99	IFT140	0.8	0.0188680120709589	pearson	1	Ttest_pvalue	Coefficient_of_eigenassay	SVD_pCMs_only3CT	NoPrepr	SVD	12465	NCT_no3-NT5_D_then_T200	N	Kept components	NCT
Drug	D_then_T200_NCT	NCT_no3	Cell_line.NT5_D_then_T200	Plate.99	IFT172	0.8	0.03798255091089	pearson	1	Ttest_pvalue	Coefficient_of_eigenassay	SVD_pCMs_only3CT	NoPrepr	SVD	10289	NCT_no3-NT5_D_then_T200	N	Kept components	NCT
Drug	D_then_T200_NCT	NCT_no3	Cell_line.NT5_D_then_T200	Plate.99	IFT20	0.8	-0.186835288513008	pearson	1	Ttest_pvalue	Coefficient_of_eigenassay	SVD_pCMs_only3CT	NoPrepr	SVD	2027	NCT_no3-NT5_D_then_T200	N	Kept components	NCT
Drug	D_then_T200_NCT	NCT_no3	Cell_line.NT5_D_then_T200	Plate.99	IFT22	0.8	0.0250829069337257	pearson	1	Ttest_pvalue	Coefficient_of_eigenassay	SVD_pCMs_only3CT	NoPrepr	SVD	11734	NCT_no3-NT5_D_then_T200	N	Kept components	NCT
Drug	D_then_T200_NCT	NCT_no3	Cell_line.NT5_D_then_T200	Plate.99	IFT27	0.8	0.148905295729441	pearson	1	Ttest_pvalue	Coefficient_of_eigenassay	SVD_pCMs_only3CT	NoPrepr	SVD	3028	NCT_no3-NT5_D_then_T200	N	Kept components	NCT
Drug	D_then_T200_NCT	NCT_no3	Cell_line.NT5_D_then_T200	Plate.99	IFT43	0.8	0.0299404613704634	pearson	1	Ttest_pvalue	Coefficient_of_eigenassay	SVD_pCMs_only3CT	NoPrepr	SVD	11189	NCT_no3-NT5_D_then_T200	N	Kept components	NCT
Drug	D_then_T200_NCT	NCT_no3	Cell_line.NT5_D_then_T200	Plate.99	IFT46	0.8	-0.0171325087062783	pearson	1	Ttest_pvalue	Coefficient_of_eigenassay	SVD_pCMs_only3CT	NoPrepr	SVD	12689	NCT_no3-NT5_D_then_T200	N	Kept components	NCT
Drug	D_then_T200_NCT	NCT_no3	Cell_line.NT5_D_then_T200	Plate.99	IFT52	0.8	-0.034190890377768	pearson	1	Ttest_pvalue	Coefficient_of_eigenassay	SVD_pCMs_only3CT	NoPrepr	SVD	10671	NCT_no3-NT5_D_then_T200	N	Kept components	NCT
Drug	D_then_T200_NCT	NCT_no3	Cell_line.NT5_D_then_T200	Plate.99	IFT57	0.8	-0.0375262610715666	pearson	1	Ttest_pvalue	Coefficient_of_eigenassay	SVD_pCMs_only3CT	NoPrepr	SVD	10328	NCT_no3-NT5_D_then_T200	N	Kept components	NCT
Drug	D_then_T200_NCT	NCT_no3	Cell_line.NT5_D_then_T200	Plate.99	IFT74	0.8	0.108939990840459	pearson	1	Ttest_pvalue	Coefficient_of_eigenassay	SVD_pCMs_only3CT	NoPrepr	SVD	4717	NCT_no3-NT5_D_then_T200	N	Kept components	NCT
Drug	D_then_T200_NCT	NCT_no3	Cell_line.NT5_D_then_T200	Plate.99	IFT80	0.8	-0.0171458670267676	pearson	1	Ttest_pvalue	Coefficient_of_eigenassay	SVD_pCMs_only3CT	NoPrepr	SVD	12685	NCT_no3-NT5_D_then_T200	N	Kept components	NCT
Drug	D_then_T200_NCT	NCT_no3	Cell_line.NT5_D_then_T200	Plate.99	IFT81	0.8	-0.12781826167525	pearson	1	Ttest_pvalue	Coefficient_of_eigenassay	SVD_pCMs_only3CT	NoPrepr	SVD	3844	NCT_no3-NT5_D_then_T200	N	Kept components	NCT
Drug	D_then_T200_NCT	NCT_no3	Cell_line.NT5_D_then_T200	Plate.99	IFT88	0.8	0.0248231245109138	pearson	1	Ttest_pvalue	Coefficient_of_eigenassay	SVD_pCMs_only3CT	NoPrepr	SVD	11761	NCT_no3-NT5_D_then_T200	N	Kept components	NCT
Drug	D_then_T200_NCT	NCT_no3	Cell_line.NT5_D_then_T200	Plate.99	IGBP1	0.8	0.10130982826708	pearson	1	Ttest_pvalue	Coefficient_of_eigenassay	SVD_pCMs_only3CT	NoPrepr	SVD	5143	NCT_no3-NT5_D_then_T200	N	Kept components	NCT
Drug	D_then_T200_NCT	NCT_no3	Cell_line.NT5_D_then_T200	Plate.99	IGDCC3	0.8	0.0769443064542022	pearson	1	Ttest_pvalue	Coefficient_of_eigenassay	SVD_pCMs_only3CT	NoPrepr	SVD	6787	NCT_no3-NT5_D_then_T200	N	Kept components	NCT
Drug	D_then_T200_NCT	NCT_no3	Cell_line.NT5_D_then_T200	Plate.99	IGDCC4	0.8	0.244950816591443	pearson	1	Ttest_pvalue	Coefficient_of_eigenassay	SVD_pCMs_only3CT	NoPrepr	SVD	1138	NCT_no3-NT5_D_then_T200	N	Kept components	NCT
Drug	D_then_T200_NCT	NCT_no3	Cell_line.NT5_D_then_T200	Plate.99	IGF1	0.8	-0.0361638880238135	pearson	1	Ttest_pvalue	Coefficient_of_eigenassay	SVD_pCMs_only3CT	NoPrepr	SVD	10466	NCT_no3-NT5_D_then_T200	N	Kept components	NCT
Drug	D_then_T200_NCT	NCT_no3	Cell_line.NT5_D_then_T200	Plate.99	IGF1R	0.8	-0.103284932036905	pearson	1	Ttest_pvalue	Coefficient_of_eigenassay	SVD_pCMs_only3CT	NoPrepr	SVD	5036	NCT_no3-NT5_D_then_T200	N	Kept components	NCT
Drug	D_then_T200_NCT	NCT_no3	Cell_line.NT5_D_then_T200	Plate.99	IGF2	0.8	0.0519705212305162	pearson	1	Ttest_pvalue	Coefficient_of_eigenassay	SVD_pCMs_only3CT	NoPrepr	SVD	8907	NCT_no3-NT5_D_then_T200	N	Kept components	NCT
Drug	D_then_T200_NCT	NCT_no3	Cell_line.NT5_D_then_T200	Plate.99	IGF2BP1	0.8	0.00477342002386533	pearson	1	Ttest_pvalue	Coefficient_of_eigenassay	SVD_pCMs_only3CT	NoPrepr	SVD	14389	NCT_no3-NT5_D_then_T200	N	Kept components	NCT
Drug	D_then_T200_NCT	NCT_no3	Cell_line.NT5_D_then_T200	Plate.99	IGF2BP2	0.8	0.163307740325896	pearson	1	Ttest_pvalue	Coefficient_of_eigenassay	SVD_pCMs_only3CT	NoPrepr	SVD	2614	NCT_no3-NT5_D_then_T200	N	Kept components	NCT
Drug	D_then_T200_NCT	NCT_no3	Cell_line.NT5_D_then_T200	Plate.99	IGF2BP3	0.8	0.0181035056430354	pearson	1	Ttest_pvalue	Coefficient_of_eigenassay	SVD_pCMs_only3CT	NoPrepr	SVD	12566	NCT_no3-NT5_D_then_T200	N	Kept components	NCT
Drug	D_then_T200_NCT	NCT_no3	Cell_line.NT5_D_then_T200	Plate.99	IGF2R	0.8	-0.0263243128791032	pearson	1	Ttest_pvalue	Coefficient_of_eigenassay	SVD_pCMs_only3CT	NoPrepr	SVD	11575	NCT_no3-NT5_D_then_T200	N	Kept components	NCT
Drug	D_then_T200_NCT	NCT_no3	Cell_line.NT5_D_then_T200	Plate.99	IGFALS	0.8	0.0450601900783323	pearson	1	Ttest_pvalue	Coefficient_of_eigenassay	SVD_pCMs_only3CT	NoPrepr	SVD	9591	NCT_no3-NT5_D_then_T200	N	Kept components	NCT
Drug	D_then_T200_NCT	NCT_no3	Cell_line.NT5_D_then_T200	Plate.99	IGFBP2	0.8	0.336759728471447	pearson	1	Ttest_pvalue	Coefficient_of_eigenassay	SVD_pCMs_only3CT	NoPrepr	SVD	482	NCT_no3-NT5_D_then_T200	N	Kept components	NCT
Drug	D_then_T200_NCT	NCT_no3	Cell_line.NT5_D_then_T200	Plate.99	IGFBP3	0.8	0.0388629898703082	pearson	1	Ttest_pvalue	Coefficient_of_eigenassay	SVD_pCMs_only3CT	NoPrepr	SVD	10199	NCT_no3-NT5_D_then_T200	N	Kept components	NCT
Drug	D_then_T200_NCT	NCT_no3	Cell_line.NT5_D_then_T200	Plate.99	IGFBP4	0.8	0.274425064276969	pearson	1	Ttest_pvalue	Coefficient_of_eigenassay	SVD_pCMs_only3CT	NoPrepr	SVD	861	NCT_no3-NT5_D_then_T200	N	Kept components	NCT
Drug	D_then_T200_NCT	NCT_no3	Cell_line.NT5_D_then_T200	Plate.99	IGFBP5	0.8	0.311983229275267	pearson	1	Ttest_pvalue	Coefficient_of_eigenassay	SVD_pCMs_only3CT	NoPrepr	SVD	602	NCT_no3-NT5_D_then_T200	N	Kept components	NCT
Drug	D_then_T200_NCT	NCT_no3	Cell_line.NT5_D_then_T200	Plate.99	IGFBP6	0.8	0.166956507649395	pearson	1	Ttest_pvalue	Coefficient_of_eigenassay	SVD_pCMs_only3CT	NoPrepr	SVD	2521	NCT_no3-NT5_D_then_T200	N	Kept components	NCT
Drug	D_then_T200_NCT	NCT_no3	Cell_line.NT5_D_then_T200	Plate.99	IGFBP7	0.8	-0.0110255965320232	pearson	1	Ttest_pvalue	Coefficient_of_eigenassay	SVD_pCMs_only3CT	NoPrepr	SVD	13488	NCT_no3-NT5_D_then_T200	N	Kept components	NCT
Drug	D_then_T200_NCT	NCT_no3	Cell_line.NT5_D_then_T200	Plate.99	IGFBPL1	0.8	-0.0112635940657849	pearson	1	Ttest_pvalue	Coefficient_of_eigenassay	SVD_pCMs_only3CT	NoPrepr	SVD	13457	NCT_no3-NT5_D_then_T200	N	Kept components	NCT
Drug	D_then_T200_NCT	NCT_no3	Cell_line.NT5_D_then_T200	Plate.99	IGFL2	0.8	-0.00153147111298017	pearson	1	Ttest_pvalue	Coefficient_of_eigenassay	SVD_pCMs_only3CT	NoPrepr	SVD	15005	NCT_no3-NT5_D_then_T200	N	Kept components	NCT
Drug	D_then_T200_NCT	NCT_no3	Cell_line.NT5_D_then_T200	Plate.99	IGFL4	0.8	-0.00276220951336298	pearson	1	Ttest_pvalue	Coefficient_of_eigenassay	SVD_pCMs_only3CT	NoPrepr	SVD	14767	NCT_no3-NT5_D_then_T200	N	Kept components	NCT
Drug	D_then_T200_NCT	NCT_no3	Cell_line.NT5_D_then_T200	Plate.99	IGFLR1	0.8	-0.00144319345201023	pearson	1	Ttest_pvalue	Coefficient_of_eigenassay	SVD_pCMs_only3CT	NoPrepr	SVD	15013	NCT_no3-NT5_D_then_T200	N	Kept components	NCT
Drug	D_then_T200_NCT	NCT_no3	Cell_line.NT5_D_then_T200	Plate.99	IGFN1	0.8	0.00656681269167709	pearson	1	Ttest_pvalue	Coefficient_of_eigenassay	SVD_pCMs_only3CT	NoPrepr	SVD	14132	NCT_no3-NT5_D_then_T200	N	Kept components	NCT
Drug	D_then_T200_NCT	NCT_no3	Cell_line.NT5_D_then_T200	Plate.99	IGHMBP2	0.8	-0.0578497060838842	pearson	1	Ttest_pvalue	Coefficient_of_eigenassay	SVD_pCMs_only3CT	NoPrepr	SVD	8349	NCT_no3-NT5_D_then_T200	N	Kept components	NCT
Drug	D_then_T200_NCT	NCT_no3	Cell_line.NT5_D_then_T200	Plate.99	IGIP	0.8	-0.00131267648787846	pearson	1	Ttest_pvalue	Coefficient_of_eigenassay	SVD_pCMs_only3CT	NoPrepr	SVD	15036	NCT_no3-NT5_D_then_T200	N	Kept components	NCT
Drug	D_then_T200_NCT	NCT_no3	Cell_line.NT5_D_then_T200	Plate.99	IGLON5	0.8	-0.0434452346621228	pearson	1	Ttest_pvalue	Coefficient_of_eigenassay	SVD_pCMs_only3CT	NoPrepr	SVD	9756	NCT_no3-NT5_D_then_T200	N	Kept components	NCT
Drug	D_then_T200_NCT	NCT_no3	Cell_line.NT5_D_then_T200	Plate.99	IGSF1	0.8	-0.0798120307728225	pearson	1	Ttest_pvalue	Coefficient_of_eigenassay	SVD_pCMs_only3CT	NoPrepr	SVD	6556	NCT_no3-NT5_D_then_T200	N	Kept components	NCT
Drug	D_then_T200_NCT	NCT_no3	Cell_line.NT5_D_then_T200	Plate.99	IGSF10	0.8	0.047699538053243	pearson	1	Ttest_pvalue	Coefficient_of_eigenassay	SVD_pCMs_only3CT	NoPrepr	SVD	9317	NCT_no3-NT5_D_then_T200	N	Kept components	NCT
Drug	D_then_T200_NCT	NCT_no3	Cell_line.NT5_D_then_T200	Plate.99	IGSF11	0.8	-0.0764884618941784	pearson	1	Ttest_pvalue	Coefficient_of_eigenassay	SVD_pCMs_only3CT	NoPrepr	SVD	6819	NCT_no3-NT5_D_then_T200	N	Kept components	NCT
Drug	D_then_T200_NCT	NCT_no3	Cell_line.NT5_D_then_T200	Plate.99	IGSF21	0.8	0.00141242362015404	pearson	1	Ttest_pvalue	Coefficient_of_eigenassay	SVD_pCMs_only3CT	NoPrepr	SVD	15017	NCT_no3-NT5_D_then_T200	N	Kept components	NCT
Drug	D_then_T200_NCT	NCT_no3	Cell_line.NT5_D_then_T200	Plate.99	IGSF22	0.8	-0.00266746416018902	pearson	1	Ttest_pvalue	Coefficient_of_eigenassay	SVD_pCMs_only3CT	NoPrepr	SVD	14785	NCT_no3-NT5_D_then_T200	N	Kept components	NCT
Drug	D_then_T200_NCT	NCT_no3	Cell_line.NT5_D_then_T200	Plate.99	IGSF23	0.8	0.0108431064902762	pearson	1	Ttest_pvalue	Coefficient_of_eigenassay	SVD_pCMs_only3CT	NoPrepr	SVD	13515	NCT_no3-NT5_D_then_T200	N	Kept components	NCT
Drug	D_then_T200_NCT	NCT_no3	Cell_line.NT5_D_then_T200	Plate.99	IGSF3	0.8	-0.111287424293288	pearson	1	Ttest_pvalue	Coefficient_of_eigenassay	SVD_pCMs_only3CT	NoPrepr	SVD	4585	NCT_no3-NT5_D_then_T200	N	Kept components	NCT
Drug	D_then_T200_NCT	NCT_no3	Cell_line.NT5_D_then_T200	Plate.99	IGSF5	0.8	0.0172869757247139	pearson	1	Ttest_pvalue	Coefficient_of_eigenassay	SVD_pCMs_only3CT	NoPrepr	SVD	12668	NCT_no3-NT5_D_then_T200	N	Kept components	NCT
Drug	D_then_T200_NCT	NCT_no3	Cell_line.NT5_D_then_T200	Plate.99	IGSF6	0.8	-0.0137033061260713	pearson	1	Ttest_pvalue	Coefficient_of_eigenassay	SVD_pCMs_only3CT	NoPrepr	SVD	13114	NCT_no3-NT5_D_then_T200	N	Kept components	NCT
Drug	D_then_T200_NCT	NCT_no3	Cell_line.NT5_D_then_T200	Plate.99	IGSF8	0.8	-0.0564837570261454	pearson	1	Ttest_pvalue	Coefficient_of_eigenassay	SVD_pCMs_only3CT	NoPrepr	SVD	8471	NCT_no3-NT5_D_then_T200	N	Kept components	NCT
Drug	D_then_T200_NCT	NCT_no3	Cell_line.NT5_D_then_T200	Plate.99	IGSF9	0.8	0.168589480351613	pearson	1	Ttest_pvalue	Coefficient_of_eigenassay	SVD_pCMs_only3CT	NoPrepr	SVD	2471	NCT_no3-NT5_D_then_T200	N	Kept components	NCT
Drug	D_then_T200_NCT	NCT_no3	Cell_line.NT5_D_then_T200	Plate.99	IGSF9B	0.8	0.369895052340807	pearson	1	Ttest_pvalue	Coefficient_of_eigenassay	SVD_pCMs_only3CT	NoPrepr	SVD	359	NCT_no3-NT5_D_then_T200	N	Kept components	NCT
Drug	D_then_T200_NCT	NCT_no3	Cell_line.NT5_D_then_T200	Plate.99	IK	0.8	0.131024050681799	pearson	1	Ttest_pvalue	Coefficient_of_eigenassay	SVD_pCMs_only3CT	NoPrepr	SVD	3703	NCT_no3-NT5_D_then_T200	N	Kept components	NCT
Drug	D_then_T200_NCT	NCT_no3	Cell_line.NT5_D_then_T200	Plate.99	IKBIP	0.8	-0.0611040443816477	pearson	1	Ttest_pvalue	Coefficient_of_eigenassay	SVD_pCMs_only3CT	NoPrepr	SVD	8078	NCT_no3-NT5_D_then_T200	N	Kept components	NCT
Drug	D_then_T200_NCT	NCT_no3	Cell_line.NT5_D_then_T200	Plate.99	IKBKB	0.8	0.0689958795256353	pearson	1	Ttest_pvalue	Coefficient_of_eigenassay	SVD_pCMs_only3CT	NoPrepr	SVD	7384	NCT_no3-NT5_D_then_T200	N	Kept components	NCT
Drug	D_then_T200_NCT	NCT_no3	Cell_line.NT5_D_then_T200	Plate.99	IKBKE	0.8	0.107307598263482	pearson	1	Ttest_pvalue	Coefficient_of_eigenassay	SVD_pCMs_only3CT	NoPrepr	SVD	4807	NCT_no3-NT5_D_then_T200	N	Kept components	NCT
Drug	D_then_T200_NCT	NCT_no3	Cell_line.NT5_D_then_T200	Plate.99	IKBKG	0.8	-0.0962729577488358	pearson	1	Ttest_pvalue	Coefficient_of_eigenassay	SVD_pCMs_only3CT	NoPrepr	SVD	5432	NCT_no3-NT5_D_then_T200	N	Kept components	NCT
Drug	D_then_T200_NCT	NCT_no3	Cell_line.NT5_D_then_T200	Plate.99	IKZF2	0.8	0.179319817339523	pearson	1	Ttest_pvalue	Coefficient_of_eigenassay	SVD_pCMs_only3CT	NoPrepr	SVD	2187	NCT_no3-NT5_D_then_T200	N	Kept components	NCT
Drug	D_then_T200_NCT	NCT_no3	Cell_line.NT5_D_then_T200	Plate.99	IKZF4	0.8	-0.0243844040763131	pearson	1	Ttest_pvalue	Coefficient_of_eigenassay	SVD_pCMs_only3CT	NoPrepr	SVD	11821	NCT_no3-NT5_D_then_T200	N	Kept components	NCT
Drug	D_then_T200_NCT	NCT_no3	Cell_line.NT5_D_then_T200	Plate.99	IKZF5	0.8	0.0649657470342111	pearson	1	Ttest_pvalue	Coefficient_of_eigenassay	SVD_pCMs_only3CT	NoPrepr	SVD	7726	NCT_no3-NT5_D_then_T200	N	Kept components	NCT
Drug	D_then_T200_NCT	NCT_no3	Cell_line.NT5_D_then_T200	Plate.99	IL10RB	0.8	0.0158934431015961	pearson	1	Ttest_pvalue	Coefficient_of_eigenassay	SVD_pCMs_only3CT	NoPrepr	SVD	12835	NCT_no3-NT5_D_then_T200	N	Kept components	NCT
Drug	D_then_T200_NCT	NCT_no3	Cell_line.NT5_D_then_T200	Plate.99	IL11	0.8	-0.365178023416593	pearson	1	Ttest_pvalue	Coefficient_of_eigenassay	SVD_pCMs_only3CT	NoPrepr	SVD	373	NCT_no3-NT5_D_then_T200	N	Kept components	NCT
Drug	D_then_T200_NCT	NCT_no3	Cell_line.NT5_D_then_T200	Plate.99	IL11RA	0.8	0.10145547380528	pearson	1	Ttest_pvalue	Coefficient_of_eigenassay	SVD_pCMs_only3CT	NoPrepr	SVD	5136	NCT_no3-NT5_D_then_T200	N	Kept components	NCT
Drug	D_then_T200_NCT	NCT_no3	Cell_line.NT5_D_then_T200	Plate.99	IL12RB2	0.8	-0.0365629133983305	pearson	1	Ttest_pvalue	Coefficient_of_eigenassay	SVD_pCMs_only3CT	NoPrepr	SVD	10427	NCT_no3-NT5_D_then_T200	N	Kept components	NCT
Drug	D_then_T200_NCT	NCT_no3	Cell_line.NT5_D_then_T200	Plate.99	IL13RA1	0.8	0.0939557945894093	pearson	1	Ttest_pvalue	Coefficient_of_eigenassay	SVD_pCMs_only3CT	NoPrepr	SVD	5572	NCT_no3-NT5_D_then_T200	N	Kept components	NCT
Drug	D_then_T200_NCT	NCT_no3	Cell_line.NT5_D_then_T200	Plate.99	IL13RA2	0.8	0.0257170198262733	pearson	1	Ttest_pvalue	Coefficient_of_eigenassay	SVD_pCMs_only3CT	NoPrepr	SVD	11655	NCT_no3-NT5_D_then_T200	N	Kept components	NCT
Drug	D_then_T200_NCT	NCT_no3	Cell_line.NT5_D_then_T200	Plate.99	IL15	0.8	-0.00810471056285625	pearson	1	Ttest_pvalue	Coefficient_of_eigenassay	SVD_pCMs_only3CT	NoPrepr	SVD	13919	NCT_no3-NT5_D_then_T200	N	Kept components	NCT
Drug	D_then_T200_NCT	NCT_no3	Cell_line.NT5_D_then_T200	Plate.99	IL15RA	0.8	-0.00156254111290092	pearson	1	Ttest_pvalue	Coefficient_of_eigenassay	SVD_pCMs_only3CT	NoPrepr	SVD	14995	NCT_no3-NT5_D_then_T200	N	Kept components	NCT
Drug	D_then_T200_NCT	NCT_no3	Cell_line.NT5_D_then_T200	Plate.99	IL16	0.8	0.144034524756478	pearson	1	Ttest_pvalue	Coefficient_of_eigenassay	SVD_pCMs_only3CT	NoPrepr	SVD	3207	NCT_no3-NT5_D_then_T200	N	Kept components	NCT
Drug	D_then_T200_NCT	NCT_no3	Cell_line.NT5_D_then_T200	Plate.99	IL17B	0.8	0.146081061076149	pearson	1	Ttest_pvalue	Coefficient_of_eigenassay	SVD_pCMs_only3CT	NoPrepr	SVD	3131	NCT_no3-NT5_D_then_T200	N	Kept components	NCT
Drug	D_then_T200_NCT	NCT_no3	Cell_line.NT5_D_then_T200	Plate.99	IL17D	0.8	0.134240527816823	pearson	1	Ttest_pvalue	Coefficient_of_eigenassay	SVD_pCMs_only3CT	NoPrepr	SVD	3567	NCT_no3-NT5_D_then_T200	N	Kept components	NCT
Drug	D_then_T200_NCT	NCT_no3	Cell_line.NT5_D_then_T200	Plate.99	IL17RA	0.8	0.0901201973467307	pearson	1	Ttest_pvalue	Coefficient_of_eigenassay	SVD_pCMs_only3CT	NoPrepr	SVD	5835	NCT_no3-NT5_D_then_T200	N	Kept components	NCT
Drug	D_then_T200_NCT	NCT_no3	Cell_line.NT5_D_then_T200	Plate.99	IL17RB	0.8	-0.015635238605738	pearson	1	Ttest_pvalue	Coefficient_of_eigenassay	SVD_pCMs_only3CT	NoPrepr	SVD	12877	NCT_no3-NT5_D_then_T200	N	Kept components	NCT
Drug	D_then_T200_NCT	NCT_no3	Cell_line.NT5_D_then_T200	Plate.99	IL17RC	0.8	-0.00831427135432059	pearson	1	Ttest_pvalue	Coefficient_of_eigenassay	SVD_pCMs_only3CT	NoPrepr	SVD	13889	NCT_no3-NT5_D_then_T200	N	Kept components	NCT
Drug	D_then_T200_NCT	NCT_no3	Cell_line.NT5_D_then_T200	Plate.99	IL17RD	0.8	0.0473821665855043	pearson	1	Ttest_pvalue	Coefficient_of_eigenassay	SVD_pCMs_only3CT	NoPrepr	SVD	9345	NCT_no3-NT5_D_then_T200	N	Kept components	NCT
Drug	D_then_T200_NCT	NCT_no3	Cell_line.NT5_D_then_T200	Plate.99	IL17RE	0.8	0.0225375410146702	pearson	1	Ttest_pvalue	Coefficient_of_eigenassay	SVD_pCMs_only3CT	NoPrepr	SVD	12028	NCT_no3-NT5_D_then_T200	N	Kept components	NCT
Drug	D_then_T200_NCT	NCT_no3	Cell_line.NT5_D_then_T200	Plate.99	IL18	0.8	-0.284805499155637	pearson	1	Ttest_pvalue	Coefficient_of_eigenassay	SVD_pCMs_only3CT	NoPrepr	SVD	777	NCT_no3-NT5_D_then_T200	N	Kept components	NCT
Drug	D_then_T200_NCT	NCT_no3	Cell_line.NT5_D_then_T200	Plate.99	IL18BP	0.8	0.255989925198139	pearson	1	Ttest_pvalue	Coefficient_of_eigenassay	SVD_pCMs_only3CT	NoPrepr	SVD	1019	NCT_no3-NT5_D_then_T200	N	Kept components	NCT
Drug	D_then_T200_NCT	NCT_no3	Cell_line.NT5_D_then_T200	Plate.99	IL18R1	0.8	-0.0773909973659927	pearson	1	Ttest_pvalue	Coefficient_of_eigenassay	SVD_pCMs_only3CT	NoPrepr	SVD	6741	NCT_no3-NT5_D_then_T200	N	Kept components	NCT
Drug	D_then_T200_NCT	NCT_no3	Cell_line.NT5_D_then_T200	Plate.99	IL1A	0.8	-0.0125341415005202	pearson	1	Ttest_pvalue	Coefficient_of_eigenassay	SVD_pCMs_only3CT	NoPrepr	SVD	13271	NCT_no3-NT5_D_then_T200	N	Kept components	NCT
Drug	D_then_T200_NCT	NCT_no3	Cell_line.NT5_D_then_T200	Plate.99	IL1R1	0.8	-0.00209703647604346	pearson	1	Ttest_pvalue	Coefficient_of_eigenassay	SVD_pCMs_only3CT	NoPrepr	SVD	14873	NCT_no3-NT5_D_then_T200	N	Kept components	NCT
Drug	D_then_T200_NCT	NCT_no3	Cell_line.NT5_D_then_T200	Plate.99	IL1RAP	0.8	-0.0590775969651245	pearson	1	Ttest_pvalue	Coefficient_of_eigenassay	SVD_pCMs_only3CT	NoPrepr	SVD	8224	NCT_no3-NT5_D_then_T200	N	Kept components	NCT
Drug	D_then_T200_NCT	NCT_no3	Cell_line.NT5_D_then_T200	Plate.99	IL1RAPL1	0.8	0.494066153144313	pearson	1	Ttest_pvalue	Coefficient_of_eigenassay	SVD_pCMs_only3CT	NoPrepr	SVD	136	NCT_no3-NT5_D_then_T200	N	Kept components	NCT
Drug	D_then_T200_NCT	NCT_no3	Cell_line.NT5_D_then_T200	Plate.99	IL1RAPL2	0.8	-0.000347375677853319	pearson	1	Ttest_pvalue	Coefficient_of_eigenassay	SVD_pCMs_only3CT	NoPrepr	SVD	15240	NCT_no3-NT5_D_then_T200	N	Kept components	NCT
Drug	D_then_T200_NCT	NCT_no3	Cell_line.NT5_D_then_T200	Plate.99	IL1RL1	0.8	0.00506389567652882	pearson	1	Ttest_pvalue	Coefficient_of_eigenassay	SVD_pCMs_only3CT	NoPrepr	SVD	14339	NCT_no3-NT5_D_then_T200	N	Kept components	NCT
Drug	D_then_T200_NCT	NCT_no3	Cell_line.NT5_D_then_T200	Plate.99	IL20RA	0.8	-0.0114255703532112	pearson	1	Ttest_pvalue	Coefficient_of_eigenassay	SVD_pCMs_only3CT	NoPrepr	SVD	13425	NCT_no3-NT5_D_then_T200	N	Kept components	NCT
Drug	D_then_T200_NCT	NCT_no3	Cell_line.NT5_D_then_T200	Plate.99	IL20RB	0.8	0.130936501218493	pearson	1	Ttest_pvalue	Coefficient_of_eigenassay	SVD_pCMs_only3CT	NoPrepr	SVD	3706	NCT_no3-NT5_D_then_T200	N	Kept components	NCT
Drug	D_then_T200_NCT	NCT_no3	Cell_line.NT5_D_then_T200	Plate.99	IL25	0.8	-0.0231241689753481	pearson	1	Ttest_pvalue	Coefficient_of_eigenassay	SVD_pCMs_only3CT	NoPrepr	SVD	11966	NCT_no3-NT5_D_then_T200	N	Kept components	NCT
Drug	D_then_T200_NCT	NCT_no3	Cell_line.NT5_D_then_T200	Plate.99	IL27RA	0.8	-3.9407678957495e-05	pearson	1	Ttest_pvalue	Coefficient_of_eigenassay	SVD_pCMs_only3CT	NoPrepr	SVD	15314	NCT_no3-NT5_D_then_T200	N	Kept components	NCT
Drug	D_then_T200_NCT	NCT_no3	Cell_line.NT5_D_then_T200	Plate.99	IL31RA	0.8	-0.125694151367835	pearson	1	Ttest_pvalue	Coefficient_of_eigenassay	SVD_pCMs_only3CT	NoPrepr	SVD	3941	NCT_no3-NT5_D_then_T200	N	Kept components	NCT
Drug	D_then_T200_NCT	NCT_no3	Cell_line.NT5_D_then_T200	Plate.99	IL32	0.8	-0.0630458063060627	pearson	1	Ttest_pvalue	Coefficient_of_eigenassay	SVD_pCMs_only3CT	NoPrepr	SVD	7881	NCT_no3-NT5_D_then_T200	N	Kept components	NCT
Drug	D_then_T200_NCT	NCT_no3	Cell_line.NT5_D_then_T200	Plate.99	IL33	0.8	-0.268689785428544	pearson	1	Ttest_pvalue	Coefficient_of_eigenassay	SVD_pCMs_only3CT	NoPrepr	SVD	909	NCT_no3-NT5_D_then_T200	N	Kept components	NCT
Drug	D_then_T200_NCT	NCT_no3	Cell_line.NT5_D_then_T200	Plate.99	IL34	0.8	0.151380037992591	pearson	1	Ttest_pvalue	Coefficient_of_eigenassay	SVD_pCMs_only3CT	NoPrepr	SVD	2950	NCT_no3-NT5_D_then_T200	N	Kept components	NCT
Drug	D_then_T200_NCT	NCT_no3	Cell_line.NT5_D_then_T200	Plate.99	IL4R	0.8	-0.0559412317638759	pearson	1	Ttest_pvalue	Coefficient_of_eigenassay	SVD_pCMs_only3CT	NoPrepr	SVD	8530	NCT_no3-NT5_D_then_T200	N	Kept components	NCT
Drug	D_then_T200_NCT	NCT_no3	Cell_line.NT5_D_then_T200	Plate.99	IL5RA	0.8	-0.00524014961487191	pearson	1	Ttest_pvalue	Coefficient_of_eigenassay	SVD_pCMs_only3CT	NoPrepr	SVD	14306	NCT_no3-NT5_D_then_T200	N	Kept components	NCT
Drug	D_then_T200_NCT	NCT_no3	Cell_line.NT5_D_then_T200	Plate.99	IL6R	0.8	-0.140301453425663	pearson	1	Ttest_pvalue	Coefficient_of_eigenassay	SVD_pCMs_only3CT	NoPrepr	SVD	3321	NCT_no3-NT5_D_then_T200	N	Kept components	NCT
Drug	D_then_T200_NCT	NCT_no3	Cell_line.NT5_D_then_T200	Plate.99	IL6ST	0.8	0.0127460453603549	pearson	1	Ttest_pvalue	Coefficient_of_eigenassay	SVD_pCMs_only3CT	NoPrepr	SVD	13245	NCT_no3-NT5_D_then_T200	N	Kept components	NCT
Drug	D_then_T200_NCT	NCT_no3	Cell_line.NT5_D_then_T200	Plate.99	IL7	0.8	0.00124132457044593	pearson	1	Ttest_pvalue	Coefficient_of_eigenassay	SVD_pCMs_only3CT	NoPrepr	SVD	15060	NCT_no3-NT5_D_then_T200	N	Kept components	NCT
Drug	D_then_T200_NCT	NCT_no3	Cell_line.NT5_D_then_T200	Plate.99	ILDR2	0.8	0.0288687896275559	pearson	1	Ttest_pvalue	Coefficient_of_eigenassay	SVD_pCMs_only3CT	NoPrepr	SVD	11289	NCT_no3-NT5_D_then_T200	N	Kept components	NCT
Drug	D_then_T200_NCT	NCT_no3	Cell_line.NT5_D_then_T200	Plate.99	ILF2	0.8	-0.00454366016284978	pearson	1	Ttest_pvalue	Coefficient_of_eigenassay	SVD_pCMs_only3CT	NoPrepr	SVD	14428	NCT_no3-NT5_D_then_T200	N	Kept components	NCT
Drug	D_then_T200_NCT	NCT_no3	Cell_line.NT5_D_then_T200	Plate.99	ILF3	0.8	-0.0299998579504801	pearson	1	Ttest_pvalue	Coefficient_of_eigenassay	SVD_pCMs_only3CT	NoPrepr	SVD	11180	NCT_no3-NT5_D_then_T200	N	Kept components	NCT
Drug	D_then_T200_NCT	NCT_no3	Cell_line.NT5_D_then_T200	Plate.99	ILK	0.8	-0.123157997804535	pearson	1	Ttest_pvalue	Coefficient_of_eigenassay	SVD_pCMs_only3CT	NoPrepr	SVD	4070	NCT_no3-NT5_D_then_T200	N	Kept components	NCT
Drug	D_then_T200_NCT	NCT_no3	Cell_line.NT5_D_then_T200	Plate.99	ILKAP	0.8	0.0329816529195191	pearson	1	Ttest_pvalue	Coefficient_of_eigenassay	SVD_pCMs_only3CT	NoPrepr	SVD	10806	NCT_no3-NT5_D_then_T200	N	Kept components	NCT
Drug	D_then_T200_NCT	NCT_no3	Cell_line.NT5_D_then_T200	Plate.99	ILVBL	0.8	-0.0255686839013832	pearson	1	Ttest_pvalue	Coefficient_of_eigenassay	SVD_pCMs_only3CT	NoPrepr	SVD	11679	NCT_no3-NT5_D_then_T200	N	Kept components	NCT
Drug	D_then_T200_NCT	NCT_no3	Cell_line.NT5_D_then_T200	Plate.99	IMMP1L	0.8	-0.0272531267071462	pearson	1	Ttest_pvalue	Coefficient_of_eigenassay	SVD_pCMs_only3CT	NoPrepr	SVD	11477	NCT_no3-NT5_D_then_T200	N	Kept components	NCT
Drug	D_then_T200_NCT	NCT_no3	Cell_line.NT5_D_then_T200	Plate.99	IMMP2L	0.8	0.0321526600634796	pearson	1	Ttest_pvalue	Coefficient_of_eigenassay	SVD_pCMs_only3CT	NoPrepr	SVD	10909	NCT_no3-NT5_D_then_T200	N	Kept components	NCT
Drug	D_then_T200_NCT	NCT_no3	Cell_line.NT5_D_then_T200	Plate.99	IMMT	0.8	-0.0198176362796695	pearson	1	Ttest_pvalue	Coefficient_of_eigenassay	SVD_pCMs_only3CT	NoPrepr	SVD	12373	NCT_no3-NT5_D_then_T200	N	Kept components	NCT
Drug	D_then_T200_NCT	NCT_no3	Cell_line.NT5_D_then_T200	Plate.99	IMP3	0.8	0.106704784771433	pearson	1	Ttest_pvalue	Coefficient_of_eigenassay	SVD_pCMs_only3CT	NoPrepr	SVD	4837	NCT_no3-NT5_D_then_T200	N	Kept components	NCT
Drug	D_then_T200_NCT	NCT_no3	Cell_line.NT5_D_then_T200	Plate.99	IMP4	0.8	0.0553459489509629	pearson	1	Ttest_pvalue	Coefficient_of_eigenassay	SVD_pCMs_only3CT	NoPrepr	SVD	8583	NCT_no3-NT5_D_then_T200	N	Kept components	NCT
Drug	D_then_T200_NCT	NCT_no3	Cell_line.NT5_D_then_T200	Plate.99	IMPA1	0.8	0.0395571988403442	pearson	1	Ttest_pvalue	Coefficient_of_eigenassay	SVD_pCMs_only3CT	NoPrepr	SVD	10132	NCT_no3-NT5_D_then_T200	N	Kept components	NCT
Drug	D_then_T200_NCT	NCT_no3	Cell_line.NT5_D_then_T200	Plate.99	IMPA2	0.8	-0.0190581421771869	pearson	1	Ttest_pvalue	Coefficient_of_eigenassay	SVD_pCMs_only3CT	NoPrepr	SVD	12445	NCT_no3-NT5_D_then_T200	N	Kept components	NCT
Drug	D_then_T200_NCT	NCT_no3	Cell_line.NT5_D_then_T200	Plate.99	IMPACT	0.8	0.0827178403053464	pearson	1	Ttest_pvalue	Coefficient_of_eigenassay	SVD_pCMs_only3CT	NoPrepr	SVD	6358	NCT_no3-NT5_D_then_T200	N	Kept components	NCT
Drug	D_then_T200_NCT	NCT_no3	Cell_line.NT5_D_then_T200	Plate.99	IMPAD1	0.8	-0.0480213100442331	pearson	1	Ttest_pvalue	Coefficient_of_eigenassay	SVD_pCMs_only3CT	NoPrepr	SVD	9288	NCT_no3-NT5_D_then_T200	N	Kept components	NCT
Drug	D_then_T200_NCT	NCT_no3	Cell_line.NT5_D_then_T200	Plate.99	IMPDH1	0.8	-0.0538240167483974	pearson	1	Ttest_pvalue	Coefficient_of_eigenassay	SVD_pCMs_only3CT	NoPrepr	SVD	8746	NCT_no3-NT5_D_then_T200	N	Kept components	NCT
Drug	D_then_T200_NCT	NCT_no3	Cell_line.NT5_D_then_T200	Plate.99	IMPDH2	0.8	0.0836637289157557	pearson	1	Ttest_pvalue	Coefficient_of_eigenassay	SVD_pCMs_only3CT	NoPrepr	SVD	6284	NCT_no3-NT5_D_then_T200	N	Kept components	NCT
Drug	D_then_T200_NCT	NCT_no3	Cell_line.NT5_D_then_T200	Plate.99	IMPG1	0.8	-0.0159737224259219	pearson	1	Ttest_pvalue	Coefficient_of_eigenassay	SVD_pCMs_only3CT	NoPrepr	SVD	12819	NCT_no3-NT5_D_then_T200	N	Kept components	NCT
Drug	D_then_T200_NCT	NCT_no3	Cell_line.NT5_D_then_T200	Plate.99	IMPG2	0.8	-0.0634853994879662	pearson	1	Ttest_pvalue	Coefficient_of_eigenassay	SVD_pCMs_only3CT	NoPrepr	SVD	7849	NCT_no3-NT5_D_then_T200	N	Kept components	NCT
Drug	D_then_T200_NCT	NCT_no3	Cell_line.NT5_D_then_T200	Plate.99	INA	0.8	-0.0588831665185016	pearson	1	Ttest_pvalue	Coefficient_of_eigenassay	SVD_pCMs_only3CT	NoPrepr	SVD	8238	NCT_no3-NT5_D_then_T200	N	Kept components	NCT
Drug	D_then_T200_NCT	NCT_no3	Cell_line.NT5_D_then_T200	Plate.99	INAFM1	0.8	0.252459941414223	pearson	1	Ttest_pvalue	Coefficient_of_eigenassay	SVD_pCMs_only3CT	NoPrepr	SVD	1055	NCT_no3-NT5_D_then_T200	N	Kept components	NCT
Drug	D_then_T200_NCT	NCT_no3	Cell_line.NT5_D_then_T200	Plate.99	INAFM2	0.8	0.090147316421593	pearson	1	Ttest_pvalue	Coefficient_of_eigenassay	SVD_pCMs_only3CT	NoPrepr	SVD	5833	NCT_no3-NT5_D_then_T200	N	Kept components	NCT
Drug	D_then_T200_NCT	NCT_no3	Cell_line.NT5_D_then_T200	Plate.99	INAVA	0.8	0.0253550887815098	pearson	1	Ttest_pvalue	Coefficient_of_eigenassay	SVD_pCMs_only3CT	NoPrepr	SVD	11704	NCT_no3-NT5_D_then_T200	N	Kept components	NCT
Drug	D_then_T200_NCT	NCT_no3	Cell_line.NT5_D_then_T200	Plate.99	INCA1	0.8	-0.0298209647277933	pearson	1	Ttest_pvalue	Coefficient_of_eigenassay	SVD_pCMs_only3CT	NoPrepr	SVD	11204	NCT_no3-NT5_D_then_T200	N	Kept components	NCT
Drug	D_then_T200_NCT	NCT_no3	Cell_line.NT5_D_then_T200	Plate.99	INCENP	0.8	-0.136757702231817	pearson	1	Ttest_pvalue	Coefficient_of_eigenassay	SVD_pCMs_only3CT	NoPrepr	SVD	3471	NCT_no3-NT5_D_then_T200	N	Kept components	NCT
Drug	D_then_T200_NCT	NCT_no3	Cell_line.NT5_D_then_T200	Plate.99	INF2	0.8	-0.0619063331171154	pearson	1	Ttest_pvalue	Coefficient_of_eigenassay	SVD_pCMs_only3CT	NoPrepr	SVD	7988	NCT_no3-NT5_D_then_T200	N	Kept components	NCT
Drug	D_then_T200_NCT	NCT_no3	Cell_line.NT5_D_then_T200	Plate.99	ING1	0.8	-0.0220681629441945	pearson	1	Ttest_pvalue	Coefficient_of_eigenassay	SVD_pCMs_only3CT	NoPrepr	SVD	12086	NCT_no3-NT5_D_then_T200	N	Kept components	NCT
Drug	D_then_T200_NCT	NCT_no3	Cell_line.NT5_D_then_T200	Plate.99	ING2	0.8	0.0955556186068692	pearson	1	Ttest_pvalue	Coefficient_of_eigenassay	SVD_pCMs_only3CT	NoPrepr	SVD	5489	NCT_no3-NT5_D_then_T200	N	Kept components	NCT
Drug	D_then_T200_NCT	NCT_no3	Cell_line.NT5_D_then_T200	Plate.99	ING3	0.8	0.0339974663843751	pearson	1	Ttest_pvalue	Coefficient_of_eigenassay	SVD_pCMs_only3CT	NoPrepr	SVD	10701	NCT_no3-NT5_D_then_T200	N	Kept components	NCT
Drug	D_then_T200_NCT	NCT_no3	Cell_line.NT5_D_then_T200	Plate.99	ING4	0.8	0.015502873346782	pearson	1	Ttest_pvalue	Coefficient_of_eigenassay	SVD_pCMs_only3CT	NoPrepr	SVD	12890	NCT_no3-NT5_D_then_T200	N	Kept components	NCT
Drug	D_then_T200_NCT	NCT_no3	Cell_line.NT5_D_then_T200	Plate.99	ING5	0.8	0.00410974603136025	pearson	1	Ttest_pvalue	Coefficient_of_eigenassay	SVD_pCMs_only3CT	NoPrepr	SVD	14506	NCT_no3-NT5_D_then_T200	N	Kept components	NCT
Drug	D_then_T200_NCT	NCT_no3	Cell_line.NT5_D_then_T200	Plate.99	INHA	0.8	-0.0199196108813989	pearson	1	Ttest_pvalue	Coefficient_of_eigenassay	SVD_pCMs_only3CT	NoPrepr	SVD	12356	NCT_no3-NT5_D_then_T200	N	Kept components	NCT
Drug	D_then_T200_NCT	NCT_no3	Cell_line.NT5_D_then_T200	Plate.99	INHBA	0.8	-0.0587300750391425	pearson	1	Ttest_pvalue	Coefficient_of_eigenassay	SVD_pCMs_only3CT	NoPrepr	SVD	8254	NCT_no3-NT5_D_then_T200	N	Kept components	NCT
Drug	D_then_T200_NCT	NCT_no3	Cell_line.NT5_D_then_T200	Plate.99	INHBB	0.8	-0.0765047292155558	pearson	1	Ttest_pvalue	Coefficient_of_eigenassay	SVD_pCMs_only3CT	NoPrepr	SVD	6818	NCT_no3-NT5_D_then_T200	N	Kept components	NCT
Drug	D_then_T200_NCT	NCT_no3	Cell_line.NT5_D_then_T200	Plate.99	INHBE	0.8	-0.179954885454926	pearson	1	Ttest_pvalue	Coefficient_of_eigenassay	SVD_pCMs_only3CT	NoPrepr	SVD	2169	NCT_no3-NT5_D_then_T200	N	Kept components	NCT
Drug	D_then_T200_NCT	NCT_no3	Cell_line.NT5_D_then_T200	Plate.99	INIP	0.8	-0.0441132373466283	pearson	1	Ttest_pvalue	Coefficient_of_eigenassay	SVD_pCMs_only3CT	NoPrepr	SVD	9693	NCT_no3-NT5_D_then_T200	N	Kept components	NCT
Drug	D_then_T200_NCT	NCT_no3	Cell_line.NT5_D_then_T200	Plate.99	INKA1	0.8	0.260665560613499	pearson	1	Ttest_pvalue	Coefficient_of_eigenassay	SVD_pCMs_only3CT	NoPrepr	SVD	973	NCT_no3-NT5_D_then_T200	N	Kept components	NCT
Drug	D_then_T200_NCT	NCT_no3	Cell_line.NT5_D_then_T200	Plate.99	INKA2	0.8	-0.0270101115363035	pearson	1	Ttest_pvalue	Coefficient_of_eigenassay	SVD_pCMs_only3CT	NoPrepr	SVD	11502	NCT_no3-NT5_D_then_T200	N	Kept components	NCT
Drug	D_then_T200_NCT	NCT_no3	Cell_line.NT5_D_then_T200	Plate.99	INMT	0.8	0.202287411151472	pearson	1	Ttest_pvalue	Coefficient_of_eigenassay	SVD_pCMs_only3CT	NoPrepr	SVD	1717	NCT_no3-NT5_D_then_T200	N	Kept components	NCT
Drug	D_then_T200_NCT	NCT_no3	Cell_line.NT5_D_then_T200	Plate.99	INO80	0.8	-0.0945572978498292	pearson	1	Ttest_pvalue	Coefficient_of_eigenassay	SVD_pCMs_only3CT	NoPrepr	SVD	5541	NCT_no3-NT5_D_then_T200	N	Kept components	NCT
Drug	D_then_T200_NCT	NCT_no3	Cell_line.NT5_D_then_T200	Plate.99	INO80B	0.8	-0.00535871239734041	pearson	1	Ttest_pvalue	Coefficient_of_eigenassay	SVD_pCMs_only3CT	NoPrepr	SVD	14290	NCT_no3-NT5_D_then_T200	N	Kept components	NCT
Drug	D_then_T200_NCT	NCT_no3	Cell_line.NT5_D_then_T200	Plate.99	INO80C	0.8	-0.0294229145645949	pearson	1	Ttest_pvalue	Coefficient_of_eigenassay	SVD_pCMs_only3CT	NoPrepr	SVD	11236	NCT_no3-NT5_D_then_T200	N	Kept components	NCT
Drug	D_then_T200_NCT	NCT_no3	Cell_line.NT5_D_then_T200	Plate.99	INO80D	0.8	-0.111243132308731	pearson	1	Ttest_pvalue	Coefficient_of_eigenassay	SVD_pCMs_only3CT	NoPrepr	SVD	4588	NCT_no3-NT5_D_then_T200	N	Kept components	NCT
Drug	D_then_T200_NCT	NCT_no3	Cell_line.NT5_D_then_T200	Plate.99	INO80E	0.8	-0.15091268258404	pearson	1	Ttest_pvalue	Coefficient_of_eigenassay	SVD_pCMs_only3CT	NoPrepr	SVD	2959	NCT_no3-NT5_D_then_T200	N	Kept components	NCT
Drug	D_then_T200_NCT	NCT_no3	Cell_line.NT5_D_then_T200	Plate.99	INPP1	0.8	-0.183081174195954	pearson	1	Ttest_pvalue	Coefficient_of_eigenassay	SVD_pCMs_only3CT	NoPrepr	SVD	2112	NCT_no3-NT5_D_then_T200	N	Kept components	NCT
Drug	D_then_T200_NCT	NCT_no3	Cell_line.NT5_D_then_T200	Plate.99	INPP4A	0.8	-0.046391916988691	pearson	1	Ttest_pvalue	Coefficient_of_eigenassay	SVD_pCMs_only3CT	NoPrepr	SVD	9464	NCT_no3-NT5_D_then_T200	N	Kept components	NCT
Drug	D_then_T200_NCT	NCT_no3	Cell_line.NT5_D_then_T200	Plate.99	INPP4B	0.8	0.00112938834779009	pearson	1	Ttest_pvalue	Coefficient_of_eigenassay	SVD_pCMs_only3CT	NoPrepr	SVD	15088	NCT_no3-NT5_D_then_T200	N	Kept components	NCT
Drug	D_then_T200_NCT	NCT_no3	Cell_line.NT5_D_then_T200	Plate.99	INPP5A	0.8	-0.128611954042415	pearson	1	Ttest_pvalue	Coefficient_of_eigenassay	SVD_pCMs_only3CT	NoPrepr	SVD	3806	NCT_no3-NT5_D_then_T200	N	Kept components	NCT
Drug	D_then_T200_NCT	NCT_no3	Cell_line.NT5_D_then_T200	Plate.99	INPP5B	0.8	0.00653945389302644	pearson	1	Ttest_pvalue	Coefficient_of_eigenassay	SVD_pCMs_only3CT	NoPrepr	SVD	14134	NCT_no3-NT5_D_then_T200	N	Kept components	NCT
Drug	D_then_T200_NCT	NCT_no3	Cell_line.NT5_D_then_T200	Plate.99	INPP5D	0.8	0.06453285161334	pearson	1	Ttest_pvalue	Coefficient_of_eigenassay	SVD_pCMs_only3CT	NoPrepr	SVD	7768	NCT_no3-NT5_D_then_T200	N	Kept components	NCT
Drug	D_then_T200_NCT	NCT_no3	Cell_line.NT5_D_then_T200	Plate.99	INPP5E	0.8	-0.0666998110455973	pearson	1	Ttest_pvalue	Coefficient_of_eigenassay	SVD_pCMs_only3CT	NoPrepr	SVD	7559	NCT_no3-NT5_D_then_T200	N	Kept components	NCT
Drug	D_then_T200_NCT	NCT_no3	Cell_line.NT5_D_then_T200	Plate.99	INPP5F	0.8	-0.0468929545865806	pearson	1	Ttest_pvalue	Coefficient_of_eigenassay	SVD_pCMs_only3CT	NoPrepr	SVD	9403	NCT_no3-NT5_D_then_T200	N	Kept components	NCT
Drug	D_then_T200_NCT	NCT_no3	Cell_line.NT5_D_then_T200	Plate.99	INPP5J	0.8	0.0283793907671015	pearson	1	Ttest_pvalue	Coefficient_of_eigenassay	SVD_pCMs_only3CT	NoPrepr	SVD	11340	NCT_no3-NT5_D_then_T200	N	Kept components	NCT
Drug	D_then_T200_NCT	NCT_no3	Cell_line.NT5_D_then_T200	Plate.99	INPP5K	0.8	-0.0693325861357352	pearson	1	Ttest_pvalue	Coefficient_of_eigenassay	SVD_pCMs_only3CT	NoPrepr	SVD	7359	NCT_no3-NT5_D_then_T200	N	Kept components	NCT
Drug	D_then_T200_NCT	NCT_no3	Cell_line.NT5_D_then_T200	Plate.99	INPPL1	0.8	-0.00515370300961561	pearson	1	Ttest_pvalue	Coefficient_of_eigenassay	SVD_pCMs_only3CT	NoPrepr	SVD	14319	NCT_no3-NT5_D_then_T200	N	Kept components	NCT
Drug	D_then_T200_NCT	NCT_no3	Cell_line.NT5_D_then_T200	Plate.99	INSIG1	0.8	-0.130528448306008	pearson	1	Ttest_pvalue	Coefficient_of_eigenassay	SVD_pCMs_only3CT	NoPrepr	SVD	3722	NCT_no3-NT5_D_then_T200	N	Kept components	NCT
Drug	D_then_T200_NCT	NCT_no3	Cell_line.NT5_D_then_T200	Plate.99	INSIG2	0.8	0.0126239997559628	pearson	1	Ttest_pvalue	Coefficient_of_eigenassay	SVD_pCMs_only3CT	NoPrepr	SVD	13262	NCT_no3-NT5_D_then_T200	N	Kept components	NCT
Drug	D_then_T200_NCT	NCT_no3	Cell_line.NT5_D_then_T200	Plate.99	INSM1	0.8	-0.0134362766666701	pearson	1	Ttest_pvalue	Coefficient_of_eigenassay	SVD_pCMs_only3CT	NoPrepr	SVD	13145	NCT_no3-NT5_D_then_T200	N	Kept components	NCT
Drug	D_then_T200_NCT	NCT_no3	Cell_line.NT5_D_then_T200	Plate.99	INSR	0.8	-0.042080499802074	pearson	1	Ttest_pvalue	Coefficient_of_eigenassay	SVD_pCMs_only3CT	NoPrepr	SVD	9899	NCT_no3-NT5_D_then_T200	N	Kept components	NCT
Drug	D_then_T200_NCT	NCT_no3	Cell_line.NT5_D_then_T200	Plate.99	INSRR	0.8	-0.0322683807928919	pearson	1	Ttest_pvalue	Coefficient_of_eigenassay	SVD_pCMs_only3CT	NoPrepr	SVD	10897	NCT_no3-NT5_D_then_T200	N	Kept components	NCT
Drug	D_then_T200_NCT	NCT_no3	Cell_line.NT5_D_then_T200	Plate.99	INSYN1	0.8	0.0366580923888878	pearson	1	Ttest_pvalue	Coefficient_of_eigenassay	SVD_pCMs_only3CT	NoPrepr	SVD	10416	NCT_no3-NT5_D_then_T200	N	Kept components	NCT
Drug	D_then_T200_NCT	NCT_no3	Cell_line.NT5_D_then_T200	Plate.99	INSYN2	0.8	-0.0860018902823518	pearson	1	Ttest_pvalue	Coefficient_of_eigenassay	SVD_pCMs_only3CT	NoPrepr	SVD	6119	NCT_no3-NT5_D_then_T200	N	Kept components	NCT
Drug	D_then_T200_NCT	NCT_no3	Cell_line.NT5_D_then_T200	Plate.99	INSYN2B	0.8	0.0552603380847758	pearson	1	Ttest_pvalue	Coefficient_of_eigenassay	SVD_pCMs_only3CT	NoPrepr	SVD	8598	NCT_no3-NT5_D_then_T200	N	Kept components	NCT
Drug	D_then_T200_NCT	NCT_no3	Cell_line.NT5_D_then_T200	Plate.99	INTS1	0.8	0.146581728973662	pearson	1	Ttest_pvalue	Coefficient_of_eigenassay	SVD_pCMs_only3CT	NoPrepr	SVD	3112	NCT_no3-NT5_D_then_T200	N	Kept components	NCT
Drug	D_then_T200_NCT	NCT_no3	Cell_line.NT5_D_then_T200	Plate.99	INTS10	0.8	0.0940817527313655	pearson	1	Ttest_pvalue	Coefficient_of_eigenassay	SVD_pCMs_only3CT	NoPrepr	SVD	5564	NCT_no3-NT5_D_then_T200	N	Kept components	NCT
Drug	D_then_T200_NCT	NCT_no3	Cell_line.NT5_D_then_T200	Plate.99	INTS11	0.8	-0.0678662908993183	pearson	1	Ttest_pvalue	Coefficient_of_eigenassay	SVD_pCMs_only3CT	NoPrepr	SVD	7474	NCT_no3-NT5_D_then_T200	N	Kept components	NCT
Drug	D_then_T200_NCT	NCT_no3	Cell_line.NT5_D_then_T200	Plate.99	INTS12	0.8	-0.0538042542108198	pearson	1	Ttest_pvalue	Coefficient_of_eigenassay	SVD_pCMs_only3CT	NoPrepr	SVD	8749	NCT_no3-NT5_D_then_T200	N	Kept components	NCT
Drug	D_then_T200_NCT	NCT_no3	Cell_line.NT5_D_then_T200	Plate.99	INTS13	0.8	-0.0706195261044839	pearson	1	Ttest_pvalue	Coefficient_of_eigenassay	SVD_pCMs_only3CT	NoPrepr	SVD	7257	NCT_no3-NT5_D_then_T200	N	Kept components	NCT
Drug	D_then_T200_NCT	NCT_no3	Cell_line.NT5_D_then_T200	Plate.99	INTS14	0.8	-0.044219605211971	pearson	1	Ttest_pvalue	Coefficient_of_eigenassay	SVD_pCMs_only3CT	NoPrepr	SVD	9677	NCT_no3-NT5_D_then_T200	N	Kept components	NCT
Drug	D_then_T200_NCT	NCT_no3	Cell_line.NT5_D_then_T200	Plate.99	INTS2	0.8	-0.0190212900710112	pearson	1	Ttest_pvalue	Coefficient_of_eigenassay	SVD_pCMs_only3CT	NoPrepr	SVD	12451	NCT_no3-NT5_D_then_T200	N	Kept components	NCT
Drug	D_then_T200_NCT	NCT_no3	Cell_line.NT5_D_then_T200	Plate.99	INTS3	0.8	0.00151775908250662	pearson	1	Ttest_pvalue	Coefficient_of_eigenassay	SVD_pCMs_only3CT	NoPrepr	SVD	15007	NCT_no3-NT5_D_then_T200	N	Kept components	NCT
Drug	D_then_T200_NCT	NCT_no3	Cell_line.NT5_D_then_T200	Plate.99	INTS4	0.8	-0.0720853586548331	pearson	1	Ttest_pvalue	Coefficient_of_eigenassay	SVD_pCMs_only3CT	NoPrepr	SVD	7145	NCT_no3-NT5_D_then_T200	N	Kept components	NCT
Drug	D_then_T200_NCT	NCT_no3	Cell_line.NT5_D_then_T200	Plate.99	INTS5	0.8	-0.00532907503934381	pearson	1	Ttest_pvalue	Coefficient_of_eigenassay	SVD_pCMs_only3CT	NoPrepr	SVD	14294	NCT_no3-NT5_D_then_T200	N	Kept components	NCT
Drug	D_then_T200_NCT	NCT_no3	Cell_line.NT5_D_then_T200	Plate.99	INTS6	0.8	-0.0768245187167637	pearson	1	Ttest_pvalue	Coefficient_of_eigenassay	SVD_pCMs_only3CT	NoPrepr	SVD	6794	NCT_no3-NT5_D_then_T200	N	Kept components	NCT
Drug	D_then_T200_NCT	NCT_no3	Cell_line.NT5_D_then_T200	Plate.99	INTS6L	0.8	-0.0604040181012996	pearson	1	Ttest_pvalue	Coefficient_of_eigenassay	SVD_pCMs_only3CT	NoPrepr	SVD	8124	NCT_no3-NT5_D_then_T200	N	Kept components	NCT
Drug	D_then_T200_NCT	NCT_no3	Cell_line.NT5_D_then_T200	Plate.99	INTS7	0.8	0.04420889686609	pearson	1	Ttest_pvalue	Coefficient_of_eigenassay	SVD_pCMs_only3CT	NoPrepr	SVD	9679	NCT_no3-NT5_D_then_T200	N	Kept components	NCT
Drug	D_then_T200_NCT	NCT_no3	Cell_line.NT5_D_then_T200	Plate.99	INTS8	0.8	0.0955703706116978	pearson	1	Ttest_pvalue	Coefficient_of_eigenassay	SVD_pCMs_only3CT	NoPrepr	SVD	5486	NCT_no3-NT5_D_then_T200	N	Kept components	NCT
Drug	D_then_T200_NCT	NCT_no3	Cell_line.NT5_D_then_T200	Plate.99	INTS9	0.8	-0.111610901195124	pearson	1	Ttest_pvalue	Coefficient_of_eigenassay	SVD_pCMs_only3CT	NoPrepr	SVD	4564	NCT_no3-NT5_D_then_T200	N	Kept components	NCT
Drug	D_then_T200_NCT	NCT_no3	Cell_line.NT5_D_then_T200	Plate.99	INTU	0.8	0.0222727192947001	pearson	1	Ttest_pvalue	Coefficient_of_eigenassay	SVD_pCMs_only3CT	NoPrepr	SVD	12059	NCT_no3-NT5_D_then_T200	N	Kept components	NCT
Drug	D_then_T200_NCT	NCT_no3	Cell_line.NT5_D_then_T200	Plate.99	INVS	0.8	-0.0341193444886924	pearson	1	Ttest_pvalue	Coefficient_of_eigenassay	SVD_pCMs_only3CT	NoPrepr	SVD	10683	NCT_no3-NT5_D_then_T200	N	Kept components	NCT
Drug	D_then_T200_NCT	NCT_no3	Cell_line.NT5_D_then_T200	Plate.99	IP6K1	0.8	-0.0146917376330881	pearson	1	Ttest_pvalue	Coefficient_of_eigenassay	SVD_pCMs_only3CT	NoPrepr	SVD	12994	NCT_no3-NT5_D_then_T200	N	Kept components	NCT
Drug	D_then_T200_NCT	NCT_no3	Cell_line.NT5_D_then_T200	Plate.99	IP6K2	0.8	0.0133904314588804	pearson	1	Ttest_pvalue	Coefficient_of_eigenassay	SVD_pCMs_only3CT	NoPrepr	SVD	13147	NCT_no3-NT5_D_then_T200	N	Kept components	NCT
Drug	D_then_T200_NCT	NCT_no3	Cell_line.NT5_D_then_T200	Plate.99	IPCEF1	0.8	-0.0846085024871049	pearson	1	Ttest_pvalue	Coefficient_of_eigenassay	SVD_pCMs_only3CT	NoPrepr	SVD	6225	NCT_no3-NT5_D_then_T200	N	Kept components	NCT
Drug	D_then_T200_NCT	NCT_no3	Cell_line.NT5_D_then_T200	Plate.99	IPMK	0.8	-0.275534109064494	pearson	1	Ttest_pvalue	Coefficient_of_eigenassay	SVD_pCMs_only3CT	NoPrepr	SVD	854	NCT_no3-NT5_D_then_T200	N	Kept components	NCT
Drug	D_then_T200_NCT	NCT_no3	Cell_line.NT5_D_then_T200	Plate.99	IPO11	0.8	0.0128507668075916	pearson	1	Ttest_pvalue	Coefficient_of_eigenassay	SVD_pCMs_only3CT	NoPrepr	SVD	13227	NCT_no3-NT5_D_then_T200	N	Kept components	NCT
Drug	D_then_T200_NCT	NCT_no3	Cell_line.NT5_D_then_T200	Plate.99	IPO13	0.8	0.0517197563499362	pearson	1	Ttest_pvalue	Coefficient_of_eigenassay	SVD_pCMs_only3CT	NoPrepr	SVD	8928	NCT_no3-NT5_D_then_T200	N	Kept components	NCT
Drug	D_then_T200_NCT	NCT_no3	Cell_line.NT5_D_then_T200	Plate.99	IPO4	0.8	-0.0659544472626217	pearson	1	Ttest_pvalue	Coefficient_of_eigenassay	SVD_pCMs_only3CT	NoPrepr	SVD	7628	NCT_no3-NT5_D_then_T200	N	Kept components	NCT
Drug	D_then_T200_NCT	NCT_no3	Cell_line.NT5_D_then_T200	Plate.99	IPO5	0.8	0.0278316469995275	pearson	1	Ttest_pvalue	Coefficient_of_eigenassay	SVD_pCMs_only3CT	NoPrepr	SVD	11405	NCT_no3-NT5_D_then_T200	N	Kept components	NCT
Drug	D_then_T200_NCT	NCT_no3	Cell_line.NT5_D_then_T200	Plate.99	IPO7	0.8	0.0371032826926227	pearson	1	Ttest_pvalue	Coefficient_of_eigenassay	SVD_pCMs_only3CT	NoPrepr	SVD	10374	NCT_no3-NT5_D_then_T200	N	Kept components	NCT
Drug	D_then_T200_NCT	NCT_no3	Cell_line.NT5_D_then_T200	Plate.99	IPO8	0.8	0.177083682620778	pearson	1	Ttest_pvalue	Coefficient_of_eigenassay	SVD_pCMs_only3CT	NoPrepr	SVD	2247	NCT_no3-NT5_D_then_T200	N	Kept components	NCT
Drug	D_then_T200_NCT	NCT_no3	Cell_line.NT5_D_then_T200	Plate.99	IPO9	0.8	-0.10410229939066	pearson	1	Ttest_pvalue	Coefficient_of_eigenassay	SVD_pCMs_only3CT	NoPrepr	SVD	4988	NCT_no3-NT5_D_then_T200	N	Kept components	NCT
Drug	D_then_T200_NCT	NCT_no3	Cell_line.NT5_D_then_T200	Plate.99	IPP	0.8	0.111704687860532	pearson	1	Ttest_pvalue	Coefficient_of_eigenassay	SVD_pCMs_only3CT	NoPrepr	SVD	4559	NCT_no3-NT5_D_then_T200	N	Kept components	NCT
Drug	D_then_T200_NCT	NCT_no3	Cell_line.NT5_D_then_T200	Plate.99	IPPK	0.8	-0.0826644424646844	pearson	1	Ttest_pvalue	Coefficient_of_eigenassay	SVD_pCMs_only3CT	NoPrepr	SVD	6363	NCT_no3-NT5_D_then_T200	N	Kept components	NCT
Drug	D_then_T200_NCT	NCT_no3	Cell_line.NT5_D_then_T200	Plate.99	IQCA1	0.8	0.168500186865645	pearson	1	Ttest_pvalue	Coefficient_of_eigenassay	SVD_pCMs_only3CT	NoPrepr	SVD	2475	NCT_no3-NT5_D_then_T200	N	Kept components	NCT
Drug	D_then_T200_NCT	NCT_no3	Cell_line.NT5_D_then_T200	Plate.99	IQCB1	0.8	-0.0710235110854248	pearson	1	Ttest_pvalue	Coefficient_of_eigenassay	SVD_pCMs_only3CT	NoPrepr	SVD	7231	NCT_no3-NT5_D_then_T200	N	Kept components	NCT
Drug	D_then_T200_NCT	NCT_no3	Cell_line.NT5_D_then_T200	Plate.99	IQCC	0.8	0.0597566145869214	pearson	1	Ttest_pvalue	Coefficient_of_eigenassay	SVD_pCMs_only3CT	NoPrepr	SVD	8166	NCT_no3-NT5_D_then_T200	N	Kept components	NCT
Drug	D_then_T200_NCT	NCT_no3	Cell_line.NT5_D_then_T200	Plate.99	IQCD	0.8	0.02392395099921	pearson	1	Ttest_pvalue	Coefficient_of_eigenassay	SVD_pCMs_only3CT	NoPrepr	SVD	11881	NCT_no3-NT5_D_then_T200	N	Kept components	NCT
Drug	D_then_T200_NCT	NCT_no3	Cell_line.NT5_D_then_T200	Plate.99	IQCE	0.8	-0.0258165182074078	pearson	1	Ttest_pvalue	Coefficient_of_eigenassay	SVD_pCMs_only3CT	NoPrepr	SVD	11642	NCT_no3-NT5_D_then_T200	N	Kept components	NCT
Drug	D_then_T200_NCT	NCT_no3	Cell_line.NT5_D_then_T200	Plate.99	IQCG	0.8	-0.0186803567868391	pearson	1	Ttest_pvalue	Coefficient_of_eigenassay	SVD_pCMs_only3CT	NoPrepr	SVD	12486	NCT_no3-NT5_D_then_T200	N	Kept components	NCT
Drug	D_then_T200_NCT	NCT_no3	Cell_line.NT5_D_then_T200	Plate.99	IQCH	0.8	0.0340743334065793	pearson	1	Ttest_pvalue	Coefficient_of_eigenassay	SVD_pCMs_only3CT	NoPrepr	SVD	10689	NCT_no3-NT5_D_then_T200	N	Kept components	NCT
Drug	D_then_T200_NCT	NCT_no3	Cell_line.NT5_D_then_T200	Plate.99	IQCK	0.8	0.00766580642072094	pearson	1	Ttest_pvalue	Coefficient_of_eigenassay	SVD_pCMs_only3CT	NoPrepr	SVD	13969	NCT_no3-NT5_D_then_T200	N	Kept components	NCT
Drug	D_then_T200_NCT	NCT_no3	Cell_line.NT5_D_then_T200	Plate.99	IQCN	0.8	0.0733902117251106	pearson	1	Ttest_pvalue	Coefficient_of_eigenassay	SVD_pCMs_only3CT	NoPrepr	SVD	7050	NCT_no3-NT5_D_then_T200	N	Kept components	NCT
Drug	D_then_T200_NCT	NCT_no3	Cell_line.NT5_D_then_T200	Plate.99	IQGAP1	0.8	-0.00614352527156314	pearson	1	Ttest_pvalue	Coefficient_of_eigenassay	SVD_pCMs_only3CT	NoPrepr	SVD	14191	NCT_no3-NT5_D_then_T200	N	Kept components	NCT
Drug	D_then_T200_NCT	NCT_no3	Cell_line.NT5_D_then_T200	Plate.99	IQGAP2	0.8	-0.287689941811425	pearson	1	Ttest_pvalue	Coefficient_of_eigenassay	SVD_pCMs_only3CT	NoPrepr	SVD	751	NCT_no3-NT5_D_then_T200	N	Kept components	NCT
Drug	D_then_T200_NCT	NCT_no3	Cell_line.NT5_D_then_T200	Plate.99	IQGAP3	0.8	-0.220405643640921	pearson	1	Ttest_pvalue	Coefficient_of_eigenassay	SVD_pCMs_only3CT	NoPrepr	SVD	1434	NCT_no3-NT5_D_then_T200	N	Kept components	NCT
Drug	D_then_T200_NCT	NCT_no3	Cell_line.NT5_D_then_T200	Plate.99	IQSEC1	0.8	0.0221812148285178	pearson	1	Ttest_pvalue	Coefficient_of_eigenassay	SVD_pCMs_only3CT	NoPrepr	SVD	12071	NCT_no3-NT5_D_then_T200	N	Kept components	NCT
Drug	D_then_T200_NCT	NCT_no3	Cell_line.NT5_D_then_T200	Plate.99	IQSEC2	0.8	-0.0111348774028837	pearson	1	Ttest_pvalue	Coefficient_of_eigenassay	SVD_pCMs_only3CT	NoPrepr	SVD	13476	NCT_no3-NT5_D_then_T200	N	Kept components	NCT
Drug	D_then_T200_NCT	NCT_no3	Cell_line.NT5_D_then_T200	Plate.99	IQSEC3	0.8	-0.00415315946217504	pearson	1	Ttest_pvalue	Coefficient_of_eigenassay	SVD_pCMs_only3CT	NoPrepr	SVD	14498	NCT_no3-NT5_D_then_T200	N	Kept components	NCT
Drug	D_then_T200_NCT	NCT_no3	Cell_line.NT5_D_then_T200	Plate.99	IQUB	0.8	-0.0866431512741566	pearson	1	Ttest_pvalue	Coefficient_of_eigenassay	SVD_pCMs_only3CT	NoPrepr	SVD	6078	NCT_no3-NT5_D_then_T200	N	Kept components	NCT
Drug	D_then_T200_NCT	NCT_no3	Cell_line.NT5_D_then_T200	Plate.99	IRAK1	0.8	-0.0188736630842273	pearson	1	Ttest_pvalue	Coefficient_of_eigenassay	SVD_pCMs_only3CT	NoPrepr	SVD	12464	NCT_no3-NT5_D_then_T200	N	Kept components	NCT
Drug	D_then_T200_NCT	NCT_no3	Cell_line.NT5_D_then_T200	Plate.99	IRAK1BP1	0.8	0.0728981890822445	pearson	1	Ttest_pvalue	Coefficient_of_eigenassay	SVD_pCMs_only3CT	NoPrepr	SVD	7092	NCT_no3-NT5_D_then_T200	N	Kept components	NCT
Drug	D_then_T200_NCT	NCT_no3	Cell_line.NT5_D_then_T200	Plate.99	IRAK2	0.8	-0.102172150017239	pearson	1	Ttest_pvalue	Coefficient_of_eigenassay	SVD_pCMs_only3CT	NoPrepr	SVD	5099	NCT_no3-NT5_D_then_T200	N	Kept components	NCT
Drug	D_then_T200_NCT	NCT_no3	Cell_line.NT5_D_then_T200	Plate.99	IRAK3	0.8	-0.171372084039583	pearson	1	Ttest_pvalue	Coefficient_of_eigenassay	SVD_pCMs_only3CT	NoPrepr	SVD	2413	NCT_no3-NT5_D_then_T200	N	Kept components	NCT
Drug	D_then_T200_NCT	NCT_no3	Cell_line.NT5_D_then_T200	Plate.99	IRAK4	0.8	-0.0784337846262364	pearson	1	Ttest_pvalue	Coefficient_of_eigenassay	SVD_pCMs_only3CT	NoPrepr	SVD	6652	NCT_no3-NT5_D_then_T200	N	Kept components	NCT
Drug	D_then_T200_NCT	NCT_no3	Cell_line.NT5_D_then_T200	Plate.99	IREB2	0.8	0.128664004862246	pearson	1	Ttest_pvalue	Coefficient_of_eigenassay	SVD_pCMs_only3CT	NoPrepr	SVD	3802	NCT_no3-NT5_D_then_T200	N	Kept components	NCT
Drug	D_then_T200_NCT	NCT_no3	Cell_line.NT5_D_then_T200	Plate.99	IRF1	0.8	-0.0272135821959289	pearson	1	Ttest_pvalue	Coefficient_of_eigenassay	SVD_pCMs_only3CT	NoPrepr	SVD	11485	NCT_no3-NT5_D_then_T200	N	Kept components	NCT
Drug	D_then_T200_NCT	NCT_no3	Cell_line.NT5_D_then_T200	Plate.99	IRF2	0.8	-0.00419194237119029	pearson	1	Ttest_pvalue	Coefficient_of_eigenassay	SVD_pCMs_only3CT	NoPrepr	SVD	14492	NCT_no3-NT5_D_then_T200	N	Kept components	NCT
Drug	D_then_T200_NCT	NCT_no3	Cell_line.NT5_D_then_T200	Plate.99	IRF2BP1	0.8	-0.0771436198185045	pearson	1	Ttest_pvalue	Coefficient_of_eigenassay	SVD_pCMs_only3CT	NoPrepr	SVD	6768	NCT_no3-NT5_D_then_T200	N	Kept components	NCT
Drug	D_then_T200_NCT	NCT_no3	Cell_line.NT5_D_then_T200	Plate.99	IRF2BP2	0.8	-0.102746622590663	pearson	1	Ttest_pvalue	Coefficient_of_eigenassay	SVD_pCMs_only3CT	NoPrepr	SVD	5065	NCT_no3-NT5_D_then_T200	N	Kept components	NCT
Drug	D_then_T200_NCT	NCT_no3	Cell_line.NT5_D_then_T200	Plate.99	IRF2BPL	0.8	-0.0483162176689259	pearson	1	Ttest_pvalue	Coefficient_of_eigenassay	SVD_pCMs_only3CT	NoPrepr	SVD	9260	NCT_no3-NT5_D_then_T200	N	Kept components	NCT
Drug	D_then_T200_NCT	NCT_no3	Cell_line.NT5_D_then_T200	Plate.99	IRF3	0.8	-0.00364764888419895	pearson	1	Ttest_pvalue	Coefficient_of_eigenassay	SVD_pCMs_only3CT	NoPrepr	SVD	14593	NCT_no3-NT5_D_then_T200	N	Kept components	NCT
Drug	D_then_T200_NCT	NCT_no3	Cell_line.NT5_D_then_T200	Plate.99	IRF5	0.8	-0.0859823492404017	pearson	1	Ttest_pvalue	Coefficient_of_eigenassay	SVD_pCMs_only3CT	NoPrepr	SVD	6120	NCT_no3-NT5_D_then_T200	N	Kept components	NCT
Drug	D_then_T200_NCT	NCT_no3	Cell_line.NT5_D_then_T200	Plate.99	IRF6	0.8	0.0841262208389148	pearson	1	Ttest_pvalue	Coefficient_of_eigenassay	SVD_pCMs_only3CT	NoPrepr	SVD	6252	NCT_no3-NT5_D_then_T200	N	Kept components	NCT
Drug	D_then_T200_NCT	NCT_no3	Cell_line.NT5_D_then_T200	Plate.99	IRF7	0.8	-0.0132889086622011	pearson	1	Ttest_pvalue	Coefficient_of_eigenassay	SVD_pCMs_only3CT	NoPrepr	SVD	13162	NCT_no3-NT5_D_then_T200	N	Kept components	NCT
Drug	D_then_T200_NCT	NCT_no3	Cell_line.NT5_D_then_T200	Plate.99	IRF8	0.8	0.0587158027065373	pearson	1	Ttest_pvalue	Coefficient_of_eigenassay	SVD_pCMs_only3CT	NoPrepr	SVD	8256	NCT_no3-NT5_D_then_T200	N	Kept components	NCT
Drug	D_then_T200_NCT	NCT_no3	Cell_line.NT5_D_then_T200	Plate.99	IRF9	0.8	-0.0600621823823403	pearson	1	Ttest_pvalue	Coefficient_of_eigenassay	SVD_pCMs_only3CT	NoPrepr	SVD	8141	NCT_no3-NT5_D_then_T200	N	Kept components	NCT
Drug	D_then_T200_NCT	NCT_no3	Cell_line.NT5_D_then_T200	Plate.99	IRGQ	0.8	0.134155124140973	pearson	1	Ttest_pvalue	Coefficient_of_eigenassay	SVD_pCMs_only3CT	NoPrepr	SVD	3570	NCT_no3-NT5_D_then_T200	N	Kept components	NCT
Drug	D_then_T200_NCT	NCT_no3	Cell_line.NT5_D_then_T200	Plate.99	IRS1	0.8	-0.191862739839843	pearson	1	Ttest_pvalue	Coefficient_of_eigenassay	SVD_pCMs_only3CT	NoPrepr	SVD	1917	NCT_no3-NT5_D_then_T200	N	Kept components	NCT
Drug	D_then_T200_NCT	NCT_no3	Cell_line.NT5_D_then_T200	Plate.99	IRS2	0.8	-0.0838629761137978	pearson	1	Ttest_pvalue	Coefficient_of_eigenassay	SVD_pCMs_only3CT	NoPrepr	SVD	6269	NCT_no3-NT5_D_then_T200	N	Kept components	NCT
Drug	D_then_T200_NCT	NCT_no3	Cell_line.NT5_D_then_T200	Plate.99	IRS4	0.8	-0.0216006011374511	pearson	1	Ttest_pvalue	Coefficient_of_eigenassay	SVD_pCMs_only3CT	NoPrepr	SVD	12153	NCT_no3-NT5_D_then_T200	N	Kept components	NCT
Drug	D_then_T200_NCT	NCT_no3	Cell_line.NT5_D_then_T200	Plate.99	IRX1	0.8	-0.136202120149641	pearson	1	Ttest_pvalue	Coefficient_of_eigenassay	SVD_pCMs_only3CT	NoPrepr	SVD	3497	NCT_no3-NT5_D_then_T200	N	Kept components	NCT
Drug	D_then_T200_NCT	NCT_no3	Cell_line.NT5_D_then_T200	Plate.99	IRX2	0.8	-0.259159735242631	pearson	1	Ttest_pvalue	Coefficient_of_eigenassay	SVD_pCMs_only3CT	NoPrepr	SVD	986	NCT_no3-NT5_D_then_T200	N	Kept components	NCT
Drug	D_then_T200_NCT	NCT_no3	Cell_line.NT5_D_then_T200	Plate.99	IRX3	0.8	-0.341672769032677	pearson	1	Ttest_pvalue	Coefficient_of_eigenassay	SVD_pCMs_only3CT	NoPrepr	SVD	456	NCT_no3-NT5_D_then_T200	N	Kept components	NCT
Drug	D_then_T200_NCT	NCT_no3	Cell_line.NT5_D_then_T200	Plate.99	IRX4	0.8	-0.0896863779085907	pearson	1	Ttest_pvalue	Coefficient_of_eigenassay	SVD_pCMs_only3CT	NoPrepr	SVD	5867	NCT_no3-NT5_D_then_T200	N	Kept components	NCT
Drug	D_then_T200_NCT	NCT_no3	Cell_line.NT5_D_then_T200	Plate.99	IRX5	0.8	-0.12058867178042	pearson	1	Ttest_pvalue	Coefficient_of_eigenassay	SVD_pCMs_only3CT	NoPrepr	SVD	4198	NCT_no3-NT5_D_then_T200	N	Kept components	NCT
Drug	D_then_T200_NCT	NCT_no3	Cell_line.NT5_D_then_T200	Plate.99	IRX6	0.8	-0.288227252063435	pearson	1	Ttest_pvalue	Coefficient_of_eigenassay	SVD_pCMs_only3CT	NoPrepr	SVD	747	NCT_no3-NT5_D_then_T200	N	Kept components	NCT
Drug	D_then_T200_NCT	NCT_no3	Cell_line.NT5_D_then_T200	Plate.99	ISCA1	0.8	0.00820175323267818	pearson	1	Ttest_pvalue	Coefficient_of_eigenassay	SVD_pCMs_only3CT	NoPrepr	SVD	13907	NCT_no3-NT5_D_then_T200	N	Kept components	NCT
Drug	D_then_T200_NCT	NCT_no3	Cell_line.NT5_D_then_T200	Plate.99	ISCA2	0.8	0.0549926576811648	pearson	1	Ttest_pvalue	Coefficient_of_eigenassay	SVD_pCMs_only3CT	NoPrepr	SVD	8623	NCT_no3-NT5_D_then_T200	N	Kept components	NCT
Drug	D_then_T200_NCT	NCT_no3	Cell_line.NT5_D_then_T200	Plate.99	ISCU	0.8	-0.0306266236737256	pearson	1	Ttest_pvalue	Coefficient_of_eigenassay	SVD_pCMs_only3CT	NoPrepr	SVD	11108	NCT_no3-NT5_D_then_T200	N	Kept components	NCT
Drug	D_then_T200_NCT	NCT_no3	Cell_line.NT5_D_then_T200	Plate.99	ISG15	0.8	0.298597344848584	pearson	1	Ttest_pvalue	Coefficient_of_eigenassay	SVD_pCMs_only3CT	NoPrepr	SVD	680	NCT_no3-NT5_D_then_T200	N	Kept components	NCT
Drug	D_then_T200_NCT	NCT_no3	Cell_line.NT5_D_then_T200	Plate.99	ISG20	0.8	-0.00637345714698934	pearson	1	Ttest_pvalue	Coefficient_of_eigenassay	SVD_pCMs_only3CT	NoPrepr	SVD	14158	NCT_no3-NT5_D_then_T200	N	Kept components	NCT
Drug	D_then_T200_NCT	NCT_no3	Cell_line.NT5_D_then_T200	Plate.99	ISG20L2	0.8	-0.105363945532445	pearson	1	Ttest_pvalue	Coefficient_of_eigenassay	SVD_pCMs_only3CT	NoPrepr	SVD	4914	NCT_no3-NT5_D_then_T200	N	Kept components	NCT
Drug	D_then_T200_NCT	NCT_no3	Cell_line.NT5_D_then_T200	Plate.99	ISL1	0.8	-0.15019646162707	pearson	1	Ttest_pvalue	Coefficient_of_eigenassay	SVD_pCMs_only3CT	NoPrepr	SVD	2983	NCT_no3-NT5_D_then_T200	N	Kept components	NCT
Drug	D_then_T200_NCT	NCT_no3	Cell_line.NT5_D_then_T200	Plate.99	ISL2	0.8	0.0115799493949189	pearson	1	Ttest_pvalue	Coefficient_of_eigenassay	SVD_pCMs_only3CT	NoPrepr	SVD	13403	NCT_no3-NT5_D_then_T200	N	Kept components	NCT
Drug	D_then_T200_NCT	NCT_no3	Cell_line.NT5_D_then_T200	Plate.99	ISLR	0.8	0.459445880790503	pearson	1	Ttest_pvalue	Coefficient_of_eigenassay	SVD_pCMs_only3CT	NoPrepr	SVD	176	NCT_no3-NT5_D_then_T200	N	Kept components	NCT
Drug	D_then_T200_NCT	NCT_no3	Cell_line.NT5_D_then_T200	Plate.99	ISLR2	0.8	0.1537862987374	pearson	1	Ttest_pvalue	Coefficient_of_eigenassay	SVD_pCMs_only3CT	NoPrepr	SVD	2883	NCT_no3-NT5_D_then_T200	N	Kept components	NCT
Drug	D_then_T200_NCT	NCT_no3	Cell_line.NT5_D_then_T200	Plate.99	ISM1	0.8	0.0177378337214488	pearson	1	Ttest_pvalue	Coefficient_of_eigenassay	SVD_pCMs_only3CT	NoPrepr	SVD	12607	NCT_no3-NT5_D_then_T200	N	Kept components	NCT
Drug	D_then_T200_NCT	NCT_no3	Cell_line.NT5_D_then_T200	Plate.99	ISM2	0.8	-0.00525257236758044	pearson	1	Ttest_pvalue	Coefficient_of_eigenassay	SVD_pCMs_only3CT	NoPrepr	SVD	14304	NCT_no3-NT5_D_then_T200	N	Kept components	NCT
Drug	D_then_T200_NCT	NCT_no3	Cell_line.NT5_D_then_T200	Plate.99	ISOC1	0.8	0.0013710351611154	pearson	1	Ttest_pvalue	Coefficient_of_eigenassay	SVD_pCMs_only3CT	NoPrepr	SVD	15027	NCT_no3-NT5_D_then_T200	N	Kept components	NCT
Drug	D_then_T200_NCT	NCT_no3	Cell_line.NT5_D_then_T200	Plate.99	ISOC2	0.8	0.263168132527055	pearson	1	Ttest_pvalue	Coefficient_of_eigenassay	SVD_pCMs_only3CT	NoPrepr	SVD	955	NCT_no3-NT5_D_then_T200	N	Kept components	NCT
Drug	D_then_T200_NCT	NCT_no3	Cell_line.NT5_D_then_T200	Plate.99	ISPD	0.8	0.24979048167514	pearson	1	Ttest_pvalue	Coefficient_of_eigenassay	SVD_pCMs_only3CT	NoPrepr	SVD	1083	NCT_no3-NT5_D_then_T200	N	Kept components	NCT
Drug	D_then_T200_NCT	NCT_no3	Cell_line.NT5_D_then_T200	Plate.99	IST1	0.8	-0.010998113565525	pearson	1	Ttest_pvalue	Coefficient_of_eigenassay	SVD_pCMs_only3CT	NoPrepr	SVD	13493	NCT_no3-NT5_D_then_T200	N	Kept components	NCT
Drug	D_then_T200_NCT	NCT_no3	Cell_line.NT5_D_then_T200	Plate.99	ISY1	0.8	0.181982991648104	pearson	1	Ttest_pvalue	Coefficient_of_eigenassay	SVD_pCMs_only3CT	NoPrepr	SVD	2129	NCT_no3-NT5_D_then_T200	N	Kept components	NCT
Drug	D_then_T200_NCT	NCT_no3	Cell_line.NT5_D_then_T200	Plate.99	ISYNA1	0.8	0.145016010568706	pearson	1	Ttest_pvalue	Coefficient_of_eigenassay	SVD_pCMs_only3CT	NoPrepr	SVD	3171	NCT_no3-NT5_D_then_T200	N	Kept components	NCT
Drug	D_then_T200_NCT	NCT_no3	Cell_line.NT5_D_then_T200	Plate.99	ITCH	0.8	0.0618083123635045	pearson	1	Ttest_pvalue	Coefficient_of_eigenassay	SVD_pCMs_only3CT	NoPrepr	SVD	8002	NCT_no3-NT5_D_then_T200	N	Kept components	NCT
Drug	D_then_T200_NCT	NCT_no3	Cell_line.NT5_D_then_T200	Plate.99	ITFG1	0.8	-0.0774198505435238	pearson	1	Ttest_pvalue	Coefficient_of_eigenassay	SVD_pCMs_only3CT	NoPrepr	SVD	6739	NCT_no3-NT5_D_then_T200	N	Kept components	NCT
Drug	D_then_T200_NCT	NCT_no3	Cell_line.NT5_D_then_T200	Plate.99	ITFG2	0.8	0.00392797819265314	pearson	1	Ttest_pvalue	Coefficient_of_eigenassay	SVD_pCMs_only3CT	NoPrepr	SVD	14534	NCT_no3-NT5_D_then_T200	N	Kept components	NCT
Drug	D_then_T200_NCT	NCT_no3	Cell_line.NT5_D_then_T200	Plate.99	ITGA1	0.8	0.0771752950346221	pearson	1	Ttest_pvalue	Coefficient_of_eigenassay	SVD_pCMs_only3CT	NoPrepr	SVD	6765	NCT_no3-NT5_D_then_T200	N	Kept components	NCT
Drug	D_then_T200_NCT	NCT_no3	Cell_line.NT5_D_then_T200	Plate.99	ITGA10	0.8	-0.150183977751992	pearson	1	Ttest_pvalue	Coefficient_of_eigenassay	SVD_pCMs_only3CT	NoPrepr	SVD	2984	NCT_no3-NT5_D_then_T200	N	Kept components	NCT
Drug	D_then_T200_NCT	NCT_no3	Cell_line.NT5_D_then_T200	Plate.99	ITGA11	0.8	0.133366822959672	pearson	1	Ttest_pvalue	Coefficient_of_eigenassay	SVD_pCMs_only3CT	NoPrepr	SVD	3606	NCT_no3-NT5_D_then_T200	N	Kept components	NCT
Drug	D_then_T200_NCT	NCT_no3	Cell_line.NT5_D_then_T200	Plate.99	ITGA2	0.8	-0.174399998868685	pearson	1	Ttest_pvalue	Coefficient_of_eigenassay	SVD_pCMs_only3CT	NoPrepr	SVD	2319	NCT_no3-NT5_D_then_T200	N	Kept components	NCT
Drug	D_then_T200_NCT	NCT_no3	Cell_line.NT5_D_then_T200	Plate.99	ITGA2B	0.8	-0.00974096230016891	pearson	1	Ttest_pvalue	Coefficient_of_eigenassay	SVD_pCMs_only3CT	NoPrepr	SVD	13660	NCT_no3-NT5_D_then_T200	N	Kept components	NCT
Drug	D_then_T200_NCT	NCT_no3	Cell_line.NT5_D_then_T200	Plate.99	ITGA3	0.8	-0.234365443204933	pearson	1	Ttest_pvalue	Coefficient_of_eigenassay	SVD_pCMs_only3CT	NoPrepr	SVD	1253	NCT_no3-NT5_D_then_T200	N	Kept components	NCT
Drug	D_then_T200_NCT	NCT_no3	Cell_line.NT5_D_then_T200	Plate.99	ITGA4	0.8	-0.151633984475258	pearson	1	Ttest_pvalue	Coefficient_of_eigenassay	SVD_pCMs_only3CT	NoPrepr	SVD	2944	NCT_no3-NT5_D_then_T200	N	Kept components	NCT
Drug	D_then_T200_NCT	NCT_no3	Cell_line.NT5_D_then_T200	Plate.99	ITGA5	0.8	0.00860216985665669	pearson	1	Ttest_pvalue	Coefficient_of_eigenassay	SVD_pCMs_only3CT	NoPrepr	SVD	13845	NCT_no3-NT5_D_then_T200	N	Kept components	NCT
Drug	D_then_T200_NCT	NCT_no3	Cell_line.NT5_D_then_T200	Plate.99	ITGA6	0.8	-0.0838927229515609	pearson	1	Ttest_pvalue	Coefficient_of_eigenassay	SVD_pCMs_only3CT	NoPrepr	SVD	6266	NCT_no3-NT5_D_then_T200	N	Kept components	NCT
Drug	D_then_T200_NCT	NCT_no3	Cell_line.NT5_D_then_T200	Plate.99	ITGA7	0.8	-0.126402449070483	pearson	1	Ttest_pvalue	Coefficient_of_eigenassay	SVD_pCMs_only3CT	NoPrepr	SVD	3911	NCT_no3-NT5_D_then_T200	N	Kept components	NCT
Drug	D_then_T200_NCT	NCT_no3	Cell_line.NT5_D_then_T200	Plate.99	ITGA8	0.8	0.0320914009820407	pearson	1	Ttest_pvalue	Coefficient_of_eigenassay	SVD_pCMs_only3CT	NoPrepr	SVD	10917	NCT_no3-NT5_D_then_T200	N	Kept components	NCT
Drug	D_then_T200_NCT	NCT_no3	Cell_line.NT5_D_then_T200	Plate.99	ITGA9	0.8	-0.0393676673092579	pearson	1	Ttest_pvalue	Coefficient_of_eigenassay	SVD_pCMs_only3CT	NoPrepr	SVD	10151	NCT_no3-NT5_D_then_T200	N	Kept components	NCT
Drug	D_then_T200_NCT	NCT_no3	Cell_line.NT5_D_then_T200	Plate.99	ITGAD	0.8	-0.00811992705667177	pearson	1	Ttest_pvalue	Coefficient_of_eigenassay	SVD_pCMs_only3CT	NoPrepr	SVD	13918	NCT_no3-NT5_D_then_T200	N	Kept components	NCT
Drug	D_then_T200_NCT	NCT_no3	Cell_line.NT5_D_then_T200	Plate.99	ITGAE	0.8	0.112128257867047	pearson	1	Ttest_pvalue	Coefficient_of_eigenassay	SVD_pCMs_only3CT	NoPrepr	SVD	4539	NCT_no3-NT5_D_then_T200	N	Kept components	NCT
Drug	D_then_T200_NCT	NCT_no3	Cell_line.NT5_D_then_T200	Plate.99	ITGAV	0.8	0.0823563490384006	pearson	1	Ttest_pvalue	Coefficient_of_eigenassay	SVD_pCMs_only3CT	NoPrepr	SVD	6382	NCT_no3-NT5_D_then_T200	N	Kept components	NCT
Drug	D_then_T200_NCT	NCT_no3	Cell_line.NT5_D_then_T200	Plate.99	ITGAX	0.8	-0.00151039995713356	pearson	1	Ttest_pvalue	Coefficient_of_eigenassay	SVD_pCMs_only3CT	NoPrepr	SVD	15009	NCT_no3-NT5_D_then_T200	N	Kept components	NCT
Drug	D_then_T200_NCT	NCT_no3	Cell_line.NT5_D_then_T200	Plate.99	ITGB1	0.8	0.21133854457248	pearson	1	Ttest_pvalue	Coefficient_of_eigenassay	SVD_pCMs_only3CT	NoPrepr	SVD	1581	NCT_no3-NT5_D_then_T200	N	Kept components	NCT
Drug	D_then_T200_NCT	NCT_no3	Cell_line.NT5_D_then_T200	Plate.99	ITGB1BP1	0.8	-0.12531308873888	pearson	1	Ttest_pvalue	Coefficient_of_eigenassay	SVD_pCMs_only3CT	NoPrepr	SVD	3964	NCT_no3-NT5_D_then_T200	N	Kept components	NCT
Drug	D_then_T200_NCT	NCT_no3	Cell_line.NT5_D_then_T200	Plate.99	ITGB1BP2	0.8	0.139379301057743	pearson	1	Ttest_pvalue	Coefficient_of_eigenassay	SVD_pCMs_only3CT	NoPrepr	SVD	3358	NCT_no3-NT5_D_then_T200	N	Kept components	NCT
Drug	D_then_T200_NCT	NCT_no3	Cell_line.NT5_D_then_T200	Plate.99	ITGB3	0.8	-0.0673875807337917	pearson	1	Ttest_pvalue	Coefficient_of_eigenassay	SVD_pCMs_only3CT	NoPrepr	SVD	7511	NCT_no3-NT5_D_then_T200	N	Kept components	NCT
Drug	D_then_T200_NCT	NCT_no3	Cell_line.NT5_D_then_T200	Plate.99	ITGB3BP	0.8	0.0598694307613659	pearson	1	Ttest_pvalue	Coefficient_of_eigenassay	SVD_pCMs_only3CT	NoPrepr	SVD	8156	NCT_no3-NT5_D_then_T200	N	Kept components	NCT
Drug	D_then_T200_NCT	NCT_no3	Cell_line.NT5_D_then_T200	Plate.99	ITGB4	0.8	0.14563303699145	pearson	1	Ttest_pvalue	Coefficient_of_eigenassay	SVD_pCMs_only3CT	NoPrepr	SVD	3151	NCT_no3-NT5_D_then_T200	N	Kept components	NCT
Drug	D_then_T200_NCT	NCT_no3	Cell_line.NT5_D_then_T200	Plate.99	ITGB5	0.8	-0.0661024909367438	pearson	1	Ttest_pvalue	Coefficient_of_eigenassay	SVD_pCMs_only3CT	NoPrepr	SVD	7614	NCT_no3-NT5_D_then_T200	N	Kept components	NCT
Drug	D_then_T200_NCT	NCT_no3	Cell_line.NT5_D_then_T200	Plate.99	ITGB6	0.8	-0.00394740869582773	pearson	1	Ttest_pvalue	Coefficient_of_eigenassay	SVD_pCMs_only3CT	NoPrepr	SVD	14529	NCT_no3-NT5_D_then_T200	N	Kept components	NCT
Drug	D_then_T200_NCT	NCT_no3	Cell_line.NT5_D_then_T200	Plate.99	ITGB7	0.8	-0.106994915262411	pearson	1	Ttest_pvalue	Coefficient_of_eigenassay	SVD_pCMs_only3CT	NoPrepr	SVD	4817	NCT_no3-NT5_D_then_T200	N	Kept components	NCT
Drug	D_then_T200_NCT	NCT_no3	Cell_line.NT5_D_then_T200	Plate.99	ITGB8	0.8	-0.568515009539598	pearson	1	Ttest_pvalue	Coefficient_of_eigenassay	SVD_pCMs_only3CT	NoPrepr	SVD	79	NCT_no3-NT5_D_then_T200	N	Kept components	NCT
Drug	D_then_T200_NCT	NCT_no3	Cell_line.NT5_D_then_T200	Plate.99	ITGBL1	0.8	0.185829962078075	pearson	1	Ttest_pvalue	Coefficient_of_eigenassay	SVD_pCMs_only3CT	NoPrepr	SVD	2044	NCT_no3-NT5_D_then_T200	N	Kept components	NCT
Drug	D_then_T200_NCT	NCT_no3	Cell_line.NT5_D_then_T200	Plate.99	ITIH2	0.8	0.0955747027438058	pearson	1	Ttest_pvalue	Coefficient_of_eigenassay	SVD_pCMs_only3CT	NoPrepr	SVD	5485	NCT_no3-NT5_D_then_T200	N	Kept components	NCT
Drug	D_then_T200_NCT	NCT_no3	Cell_line.NT5_D_then_T200	Plate.99	ITIH3	0.8	0.115405066502531	pearson	1	Ttest_pvalue	Coefficient_of_eigenassay	SVD_pCMs_only3CT	NoPrepr	SVD	4411	NCT_no3-NT5_D_then_T200	N	Kept components	NCT
Drug	D_then_T200_NCT	NCT_no3	Cell_line.NT5_D_then_T200	Plate.99	ITIH4	0.8	0.236993840598175	pearson	1	Ttest_pvalue	Coefficient_of_eigenassay	SVD_pCMs_only3CT	NoPrepr	SVD	1219	NCT_no3-NT5_D_then_T200	N	Kept components	NCT
Drug	D_then_T200_NCT	NCT_no3	Cell_line.NT5_D_then_T200	Plate.99	ITIH5	0.8	0.21314844112609	pearson	1	Ttest_pvalue	Coefficient_of_eigenassay	SVD_pCMs_only3CT	NoPrepr	SVD	1548	NCT_no3-NT5_D_then_T200	N	Kept components	NCT
Drug	D_then_T200_NCT	NCT_no3	Cell_line.NT5_D_then_T200	Plate.99	ITLN1	0.8	-0.156398781538639	pearson	1	Ttest_pvalue	Coefficient_of_eigenassay	SVD_pCMs_only3CT	NoPrepr	SVD	2793	NCT_no3-NT5_D_then_T200	N	Kept components	NCT
Drug	D_then_T200_NCT	NCT_no3	Cell_line.NT5_D_then_T200	Plate.99	ITLN2	0.8	-0.00232221794451309	pearson	1	Ttest_pvalue	Coefficient_of_eigenassay	SVD_pCMs_only3CT	NoPrepr	SVD	14837	NCT_no3-NT5_D_then_T200	N	Kept components	NCT
Drug	D_then_T200_NCT	NCT_no3	Cell_line.NT5_D_then_T200	Plate.99	ITM2A	0.8	-0.0896794568752056	pearson	1	Ttest_pvalue	Coefficient_of_eigenassay	SVD_pCMs_only3CT	NoPrepr	SVD	5868	NCT_no3-NT5_D_then_T200	N	Kept components	NCT
Drug	D_then_T200_NCT	NCT_no3	Cell_line.NT5_D_then_T200	Plate.99	ITM2B	0.8	-0.102123842808701	pearson	1	Ttest_pvalue	Coefficient_of_eigenassay	SVD_pCMs_only3CT	NoPrepr	SVD	5104	NCT_no3-NT5_D_then_T200	N	Kept components	NCT
Drug	D_then_T200_NCT	NCT_no3	Cell_line.NT5_D_then_T200	Plate.99	ITM2C	0.8	-0.0888408260228799	pearson	1	Ttest_pvalue	Coefficient_of_eigenassay	SVD_pCMs_only3CT	NoPrepr	SVD	5921	NCT_no3-NT5_D_then_T200	N	Kept components	NCT
Drug	D_then_T200_NCT	NCT_no3	Cell_line.NT5_D_then_T200	Plate.99	ITPA	0.8	-0.011310408720361	pearson	1	Ttest_pvalue	Coefficient_of_eigenassay	SVD_pCMs_only3CT	NoPrepr	SVD	13444	NCT_no3-NT5_D_then_T200	N	Kept components	NCT
Drug	D_then_T200_NCT	NCT_no3	Cell_line.NT5_D_then_T200	Plate.99	ITPKA	0.8	-0.102587706430898	pearson	1	Ttest_pvalue	Coefficient_of_eigenassay	SVD_pCMs_only3CT	NoPrepr	SVD	5077	NCT_no3-NT5_D_then_T200	N	Kept components	NCT
Drug	D_then_T200_NCT	NCT_no3	Cell_line.NT5_D_then_T200	Plate.99	ITPKB	0.8	0.0337323802851116	pearson	1	Ttest_pvalue	Coefficient_of_eigenassay	SVD_pCMs_only3CT	NoPrepr	SVD	10731	NCT_no3-NT5_D_then_T200	N	Kept components	NCT
Drug	D_then_T200_NCT	NCT_no3	Cell_line.NT5_D_then_T200	Plate.99	ITPKC	0.8	0.029984502666849	pearson	1	Ttest_pvalue	Coefficient_of_eigenassay	SVD_pCMs_only3CT	NoPrepr	SVD	11183	NCT_no3-NT5_D_then_T200	N	Kept components	NCT
Drug	D_then_T200_NCT	NCT_no3	Cell_line.NT5_D_then_T200	Plate.99	ITPR1	0.8	0.317641639820558	pearson	1	Ttest_pvalue	Coefficient_of_eigenassay	SVD_pCMs_only3CT	NoPrepr	SVD	572	NCT_no3-NT5_D_then_T200	N	Kept components	NCT
Drug	D_then_T200_NCT	NCT_no3	Cell_line.NT5_D_then_T200	Plate.99	ITPR2	0.8	0.0446225262810774	pearson	1	Ttest_pvalue	Coefficient_of_eigenassay	SVD_pCMs_only3CT	NoPrepr	SVD	9635	NCT_no3-NT5_D_then_T200	N	Kept components	NCT
Drug	D_then_T200_NCT	NCT_no3	Cell_line.NT5_D_then_T200	Plate.99	ITPR3	0.8	-0.00833767291098901	pearson	1	Ttest_pvalue	Coefficient_of_eigenassay	SVD_pCMs_only3CT	NoPrepr	SVD	13885	NCT_no3-NT5_D_then_T200	N	Kept components	NCT
Drug	D_then_T200_NCT	NCT_no3	Cell_line.NT5_D_then_T200	Plate.99	ITPRIP	0.8	-0.0164902535310483	pearson	1	Ttest_pvalue	Coefficient_of_eigenassay	SVD_pCMs_only3CT	NoPrepr	SVD	12765	NCT_no3-NT5_D_then_T200	N	Kept components	NCT
Drug	D_then_T200_NCT	NCT_no3	Cell_line.NT5_D_then_T200	Plate.99	ITPRIPL1	0.8	-0.0133495420372141	pearson	1	Ttest_pvalue	Coefficient_of_eigenassay	SVD_pCMs_only3CT	NoPrepr	SVD	13151	NCT_no3-NT5_D_then_T200	N	Kept components	NCT
Drug	D_then_T200_NCT	NCT_no3	Cell_line.NT5_D_then_T200	Plate.99	ITPRIPL2	0.8	0.015953408724586	pearson	1	Ttest_pvalue	Coefficient_of_eigenassay	SVD_pCMs_only3CT	NoPrepr	SVD	12823	NCT_no3-NT5_D_then_T200	N	Kept components	NCT
Drug	D_then_T200_NCT	NCT_no3	Cell_line.NT5_D_then_T200	Plate.99	ITSN1	0.8	0.0989810242092468	pearson	1	Ttest_pvalue	Coefficient_of_eigenassay	SVD_pCMs_only3CT	NoPrepr	SVD	5276	NCT_no3-NT5_D_then_T200	N	Kept components	NCT
Drug	D_then_T200_NCT	NCT_no3	Cell_line.NT5_D_then_T200	Plate.99	ITSN2	0.8	0.231364631247702	pearson	1	Ttest_pvalue	Coefficient_of_eigenassay	SVD_pCMs_only3CT	NoPrepr	SVD	1287	NCT_no3-NT5_D_then_T200	N	Kept components	NCT
Drug	D_then_T200_NCT	NCT_no3	Cell_line.NT5_D_then_T200	Plate.99	IVD	0.8	-0.0430521183786071	pearson	1	Ttest_pvalue	Coefficient_of_eigenassay	SVD_pCMs_only3CT	NoPrepr	SVD	9793	NCT_no3-NT5_D_then_T200	N	Kept components	NCT
Drug	D_then_T200_NCT	NCT_no3	Cell_line.NT5_D_then_T200	Plate.99	IVNS1ABP	0.8	-0.0372797134755782	pearson	1	Ttest_pvalue	Coefficient_of_eigenassay	SVD_pCMs_only3CT	NoPrepr	SVD	10358	NCT_no3-NT5_D_then_T200	N	Kept components	NCT
Drug	D_then_T200_NCT	NCT_no3	Cell_line.NT5_D_then_T200	Plate.99	IWS1	0.8	0.0501915183201319	pearson	1	Ttest_pvalue	Coefficient_of_eigenassay	SVD_pCMs_only3CT	NoPrepr	SVD	9075	NCT_no3-NT5_D_then_T200	N	Kept components	NCT
Drug	D_then_T200_NCT	NCT_no3	Cell_line.NT5_D_then_T200	Plate.99	IZUMO1	0.8	0.0021619442786413	pearson	1	Ttest_pvalue	Coefficient_of_eigenassay	SVD_pCMs_only3CT	NoPrepr	SVD	14863	NCT_no3-NT5_D_then_T200	N	Kept components	NCT
Drug	D_then_T200_NCT	NCT_no3	Cell_line.NT5_D_then_T200	Plate.99	IZUMO4	0.8	0.123852636648177	pearson	1	Ttest_pvalue	Coefficient_of_eigenassay	SVD_pCMs_only3CT	NoPrepr	SVD	4034	NCT_no3-NT5_D_then_T200	N	Kept components	NCT
Drug	D_then_T200_NCT	NCT_no3	Cell_line.NT5_D_then_T200	Plate.99	JADE1	0.8	0.138442792897707	pearson	1	Ttest_pvalue	Coefficient_of_eigenassay	SVD_pCMs_only3CT	NoPrepr	SVD	3406	NCT_no3-NT5_D_then_T200	N	Kept components	NCT
Drug	D_then_T200_NCT	NCT_no3	Cell_line.NT5_D_then_T200	Plate.99	JADE2	0.8	-0.0528751972192629	pearson	1	Ttest_pvalue	Coefficient_of_eigenassay	SVD_pCMs_only3CT	NoPrepr	SVD	8832	NCT_no3-NT5_D_then_T200	N	Kept components	NCT
Drug	D_then_T200_NCT	NCT_no3	Cell_line.NT5_D_then_T200	Plate.99	JADE3	0.8	0.0232795182389372	pearson	1	Ttest_pvalue	Coefficient_of_eigenassay	SVD_pCMs_only3CT	NoPrepr	SVD	11943	NCT_no3-NT5_D_then_T200	N	Kept components	NCT
Drug	D_then_T200_NCT	NCT_no3	Cell_line.NT5_D_then_T200	Plate.99	JAG1	0.8	0.0500911677866001	pearson	1	Ttest_pvalue	Coefficient_of_eigenassay	SVD_pCMs_only3CT	NoPrepr	SVD	9088	NCT_no3-NT5_D_then_T200	N	Kept components	NCT
Drug	D_then_T200_NCT	NCT_no3	Cell_line.NT5_D_then_T200	Plate.99	JAG2	0.8	-0.0234340735411978	pearson	1	Ttest_pvalue	Coefficient_of_eigenassay	SVD_pCMs_only3CT	NoPrepr	SVD	11927	NCT_no3-NT5_D_then_T200	N	Kept components	NCT
Drug	D_then_T200_NCT	NCT_no3	Cell_line.NT5_D_then_T200	Plate.99	JAGN1	0.8	-0.00718404675431744	pearson	1	Ttest_pvalue	Coefficient_of_eigenassay	SVD_pCMs_only3CT	NoPrepr	SVD	14039	NCT_no3-NT5_D_then_T200	N	Kept components	NCT
Drug	D_then_T200_NCT	NCT_no3	Cell_line.NT5_D_then_T200	Plate.99	JAK1	0.8	0.0538391509486388	pearson	1	Ttest_pvalue	Coefficient_of_eigenassay	SVD_pCMs_only3CT	NoPrepr	SVD	8743	NCT_no3-NT5_D_then_T200	N	Kept components	NCT
Drug	D_then_T200_NCT	NCT_no3	Cell_line.NT5_D_then_T200	Plate.99	JAK2	0.8	0.325545714732127	pearson	1	Ttest_pvalue	Coefficient_of_eigenassay	SVD_pCMs_only3CT	NoPrepr	SVD	527	NCT_no3-NT5_D_then_T200	N	Kept components	NCT
Drug	D_then_T200_NCT	NCT_no3	Cell_line.NT5_D_then_T200	Plate.99	JAK3	0.8	0.144833768757522	pearson	1	Ttest_pvalue	Coefficient_of_eigenassay	SVD_pCMs_only3CT	NoPrepr	SVD	3177	NCT_no3-NT5_D_then_T200	N	Kept components	NCT
Drug	D_then_T200_NCT	NCT_no3	Cell_line.NT5_D_then_T200	Plate.99	JAKMIP1	0.8	-0.00750005640380817	pearson	1	Ttest_pvalue	Coefficient_of_eigenassay	SVD_pCMs_only3CT	NoPrepr	SVD	13998	NCT_no3-NT5_D_then_T200	N	Kept components	NCT
Drug	D_then_T200_NCT	NCT_no3	Cell_line.NT5_D_then_T200	Plate.99	JAKMIP2	0.8	0.00747358308495659	pearson	1	Ttest_pvalue	Coefficient_of_eigenassay	SVD_pCMs_only3CT	NoPrepr	SVD	14001	NCT_no3-NT5_D_then_T200	N	Kept components	NCT
Drug	D_then_T200_NCT	NCT_no3	Cell_line.NT5_D_then_T200	Plate.99	JAKMIP3	0.8	0.0838264016876818	pearson	1	Ttest_pvalue	Coefficient_of_eigenassay	SVD_pCMs_only3CT	NoPrepr	SVD	6272	NCT_no3-NT5_D_then_T200	N	Kept components	NCT
Drug	D_then_T200_NCT	NCT_no3	Cell_line.NT5_D_then_T200	Plate.99	JAM2	0.8	0.309169582780972	pearson	1	Ttest_pvalue	Coefficient_of_eigenassay	SVD_pCMs_only3CT	NoPrepr	SVD	616	NCT_no3-NT5_D_then_T200	N	Kept components	NCT
Drug	D_then_T200_NCT	NCT_no3	Cell_line.NT5_D_then_T200	Plate.99	JAM3	0.8	-0.0679879704444402	pearson	1	Ttest_pvalue	Coefficient_of_eigenassay	SVD_pCMs_only3CT	NoPrepr	SVD	7461	NCT_no3-NT5_D_then_T200	N	Kept components	NCT
Drug	D_then_T200_NCT	NCT_no3	Cell_line.NT5_D_then_T200	Plate.99	JARID2	0.8	0.0976272310620624	pearson	1	Ttest_pvalue	Coefficient_of_eigenassay	SVD_pCMs_only3CT	NoPrepr	SVD	5344	NCT_no3-NT5_D_then_T200	N	Kept components	NCT
Drug	D_then_T200_NCT	NCT_no3	Cell_line.NT5_D_then_T200	Plate.99	JAZF1	0.8	0.15553417363079	pearson	1	Ttest_pvalue	Coefficient_of_eigenassay	SVD_pCMs_only3CT	NoPrepr	SVD	2828	NCT_no3-NT5_D_then_T200	N	Kept components	NCT
Drug	D_then_T200_NCT	NCT_no3	Cell_line.NT5_D_then_T200	Plate.99	JCAD	0.8	0.188863280931918	pearson	1	Ttest_pvalue	Coefficient_of_eigenassay	SVD_pCMs_only3CT	NoPrepr	SVD	1969	NCT_no3-NT5_D_then_T200	N	Kept components	NCT
Drug	D_then_T200_NCT	NCT_no3	Cell_line.NT5_D_then_T200	Plate.99	JDP2	0.8	-0.0275327337682006	pearson	1	Ttest_pvalue	Coefficient_of_eigenassay	SVD_pCMs_only3CT	NoPrepr	SVD	11450	NCT_no3-NT5_D_then_T200	N	Kept components	NCT
Drug	D_then_T200_NCT	NCT_no3	Cell_line.NT5_D_then_T200	Plate.99	JHY	0.8	-0.0171373745270113	pearson	1	Ttest_pvalue	Coefficient_of_eigenassay	SVD_pCMs_only3CT	NoPrepr	SVD	12688	NCT_no3-NT5_D_then_T200	N	Kept components	NCT
Drug	D_then_T200_NCT	NCT_no3	Cell_line.NT5_D_then_T200	Plate.99	JKAMP	0.8	-0.164239641740551	pearson	1	Ttest_pvalue	Coefficient_of_eigenassay	SVD_pCMs_only3CT	NoPrepr	SVD	2590	NCT_no3-NT5_D_then_T200	N	Kept components	NCT
Drug	D_then_T200_NCT	NCT_no3	Cell_line.NT5_D_then_T200	Plate.99	JMJD1C	0.8	-0.0551235278808669	pearson	1	Ttest_pvalue	Coefficient_of_eigenassay	SVD_pCMs_only3CT	NoPrepr	SVD	8607	NCT_no3-NT5_D_then_T200	N	Kept components	NCT
Drug	D_then_T200_NCT	NCT_no3	Cell_line.NT5_D_then_T200	Plate.99	JMJD4	0.8	0.107323400426341	pearson	1	Ttest_pvalue	Coefficient_of_eigenassay	SVD_pCMs_only3CT	NoPrepr	SVD	4805	NCT_no3-NT5_D_then_T200	N	Kept components	NCT
Drug	D_then_T200_NCT	NCT_no3	Cell_line.NT5_D_then_T200	Plate.99	JMJD6	0.8	-0.0652135250851314	pearson	1	Ttest_pvalue	Coefficient_of_eigenassay	SVD_pCMs_only3CT	NoPrepr	SVD	7697	NCT_no3-NT5_D_then_T200	N	Kept components	NCT
Drug	D_then_T200_NCT	NCT_no3	Cell_line.NT5_D_then_T200	Plate.99	JMJD7	0.8	0.101236963428338	pearson	1	Ttest_pvalue	Coefficient_of_eigenassay	SVD_pCMs_only3CT	NoPrepr	SVD	5149	NCT_no3-NT5_D_then_T200	N	Kept components	NCT
Drug	D_then_T200_NCT	NCT_no3	Cell_line.NT5_D_then_T200	Plate.99	JMJD8	0.8	0.122887644952885	pearson	1	Ttest_pvalue	Coefficient_of_eigenassay	SVD_pCMs_only3CT	NoPrepr	SVD	4082	NCT_no3-NT5_D_then_T200	N	Kept components	NCT
Drug	D_then_T200_NCT	NCT_no3	Cell_line.NT5_D_then_T200	Plate.99	JMY	0.8	0.152592185525447	pearson	1	Ttest_pvalue	Coefficient_of_eigenassay	SVD_pCMs_only3CT	NoPrepr	SVD	2913	NCT_no3-NT5_D_then_T200	N	Kept components	NCT
Drug	D_then_T200_NCT	NCT_no3	Cell_line.NT5_D_then_T200	Plate.99	JOSD1	0.8	-0.0831152479301489	pearson	1	Ttest_pvalue	Coefficient_of_eigenassay	SVD_pCMs_only3CT	NoPrepr	SVD	6333	NCT_no3-NT5_D_then_T200	N	Kept components	NCT
Drug	D_then_T200_NCT	NCT_no3	Cell_line.NT5_D_then_T200	Plate.99	JOSD2	0.8	0.0284284377332137	pearson	1	Ttest_pvalue	Coefficient_of_eigenassay	SVD_pCMs_only3CT	NoPrepr	SVD	11335	NCT_no3-NT5_D_then_T200	N	Kept components	NCT
Drug	D_then_T200_NCT	NCT_no3	Cell_line.NT5_D_then_T200	Plate.99	JPH1	0.8	0.176882150521227	pearson	1	Ttest_pvalue	Coefficient_of_eigenassay	SVD_pCMs_only3CT	NoPrepr	SVD	2252	NCT_no3-NT5_D_then_T200	N	Kept components	NCT
Drug	D_then_T200_NCT	NCT_no3	Cell_line.NT5_D_then_T200	Plate.99	JPH2	0.8	-0.093040553841394	pearson	1	Ttest_pvalue	Coefficient_of_eigenassay	SVD_pCMs_only3CT	NoPrepr	SVD	5633	NCT_no3-NT5_D_then_T200	N	Kept components	NCT
Drug	D_then_T200_NCT	NCT_no3	Cell_line.NT5_D_then_T200	Plate.99	JPH3	0.8	0.0116017163979584	pearson	1	Ttest_pvalue	Coefficient_of_eigenassay	SVD_pCMs_only3CT	NoPrepr	SVD	13398	NCT_no3-NT5_D_then_T200	N	Kept components	NCT
Drug	D_then_T200_NCT	NCT_no3	Cell_line.NT5_D_then_T200	Plate.99	JPH4	0.8	0.0440129545470848	pearson	1	Ttest_pvalue	Coefficient_of_eigenassay	SVD_pCMs_only3CT	NoPrepr	SVD	9705	NCT_no3-NT5_D_then_T200	N	Kept components	NCT
Drug	D_then_T200_NCT	NCT_no3	Cell_line.NT5_D_then_T200	Plate.99	JPT2	0.8	-0.00780149785025174	pearson	1	Ttest_pvalue	Coefficient_of_eigenassay	SVD_pCMs_only3CT	NoPrepr	SVD	13950	NCT_no3-NT5_D_then_T200	N	Kept components	NCT
Drug	D_then_T200_NCT	NCT_no3	Cell_line.NT5_D_then_T200	Plate.99	JRK	0.8	0.059317169495747	pearson	1	Ttest_pvalue	Coefficient_of_eigenassay	SVD_pCMs_only3CT	NoPrepr	SVD	8197	NCT_no3-NT5_D_then_T200	N	Kept components	NCT
Drug	D_then_T200_NCT	NCT_no3	Cell_line.NT5_D_then_T200	Plate.99	JRKL	0.8	0.0480012024724252	pearson	1	Ttest_pvalue	Coefficient_of_eigenassay	SVD_pCMs_only3CT	NoPrepr	SVD	9292	NCT_no3-NT5_D_then_T200	N	Kept components	NCT
Drug	D_then_T200_NCT	NCT_no3	Cell_line.NT5_D_then_T200	Plate.99	JSRP1	0.8	0.0299877376523044	pearson	1	Ttest_pvalue	Coefficient_of_eigenassay	SVD_pCMs_only3CT	NoPrepr	SVD	11182	NCT_no3-NT5_D_then_T200	N	Kept components	NCT
Drug	D_then_T200_NCT	NCT_no3	Cell_line.NT5_D_then_T200	Plate.99	JTB	0.8	0.192062274178614	pearson	1	Ttest_pvalue	Coefficient_of_eigenassay	SVD_pCMs_only3CT	NoPrepr	SVD	1910	NCT_no3-NT5_D_then_T200	N	Kept components	NCT
Drug	D_then_T200_NCT	NCT_no3	Cell_line.NT5_D_then_T200	Plate.99	JUN	0.8	-0.0588039302161697	pearson	1	Ttest_pvalue	Coefficient_of_eigenassay	SVD_pCMs_only3CT	NoPrepr	SVD	8248	NCT_no3-NT5_D_then_T200	N	Kept components	NCT
Drug	D_then_T200_NCT	NCT_no3	Cell_line.NT5_D_then_T200	Plate.99	JUNB	0.8	-0.419140508913188	pearson	1	Ttest_pvalue	Coefficient_of_eigenassay	SVD_pCMs_only3CT	NoPrepr	SVD	243	NCT_no3-NT5_D_then_T200	N	Kept components	NCT
Drug	D_then_T200_NCT	NCT_no3	Cell_line.NT5_D_then_T200	Plate.99	JUND	0.8	0.12638227049807	pearson	1	Ttest_pvalue	Coefficient_of_eigenassay	SVD_pCMs_only3CT	NoPrepr	SVD	3912	NCT_no3-NT5_D_then_T200	N	Kept components	NCT
Drug	D_then_T200_NCT	NCT_no3	Cell_line.NT5_D_then_T200	Plate.99	JUP	0.8	-0.0515478956923206	pearson	1	Ttest_pvalue	Coefficient_of_eigenassay	SVD_pCMs_only3CT	NoPrepr	SVD	8941	NCT_no3-NT5_D_then_T200	N	Kept components	NCT
Drug	D_then_T200_NCT	NCT_no3	Cell_line.NT5_D_then_T200	Plate.99	KALRN	0.8	0.0414407612381144	pearson	1	Ttest_pvalue	Coefficient_of_eigenassay	SVD_pCMs_only3CT	NoPrepr	SVD	9960	NCT_no3-NT5_D_then_T200	N	Kept components	NCT
Drug	D_then_T200_NCT	NCT_no3	Cell_line.NT5_D_then_T200	Plate.99	KANK1	0.8	0.0429098135261001	pearson	1	Ttest_pvalue	Coefficient_of_eigenassay	SVD_pCMs_only3CT	NoPrepr	SVD	9807	NCT_no3-NT5_D_then_T200	N	Kept components	NCT
Drug	D_then_T200_NCT	NCT_no3	Cell_line.NT5_D_then_T200	Plate.99	KANK2	0.8	-0.0879674686949462	pearson	1	Ttest_pvalue	Coefficient_of_eigenassay	SVD_pCMs_only3CT	NoPrepr	SVD	5988	NCT_no3-NT5_D_then_T200	N	Kept components	NCT
Drug	D_then_T200_NCT	NCT_no3	Cell_line.NT5_D_then_T200	Plate.99	KANK3	0.8	0.0754915966312704	pearson	1	Ttest_pvalue	Coefficient_of_eigenassay	SVD_pCMs_only3CT	NoPrepr	SVD	6902	NCT_no3-NT5_D_then_T200	N	Kept components	NCT
Drug	D_then_T200_NCT	NCT_no3	Cell_line.NT5_D_then_T200	Plate.99	KANK4	0.8	-0.0781594631760812	pearson	1	Ttest_pvalue	Coefficient_of_eigenassay	SVD_pCMs_only3CT	NoPrepr	SVD	6681	NCT_no3-NT5_D_then_T200	N	Kept components	NCT
Drug	D_then_T200_NCT	NCT_no3	Cell_line.NT5_D_then_T200	Plate.99	KANSL1	0.8	-0.0360388921539637	pearson	1	Ttest_pvalue	Coefficient_of_eigenassay	SVD_pCMs_only3CT	NoPrepr	SVD	10482	NCT_no3-NT5_D_then_T200	N	Kept components	NCT
Drug	D_then_T200_NCT	NCT_no3	Cell_line.NT5_D_then_T200	Plate.99	KANSL1L	0.8	-0.0421098817479253	pearson	1	Ttest_pvalue	Coefficient_of_eigenassay	SVD_pCMs_only3CT	NoPrepr	SVD	9895	NCT_no3-NT5_D_then_T200	N	Kept components	NCT
Drug	D_then_T200_NCT	NCT_no3	Cell_line.NT5_D_then_T200	Plate.99	KANSL2	0.8	-0.0224863556410232	pearson	1	Ttest_pvalue	Coefficient_of_eigenassay	SVD_pCMs_only3CT	NoPrepr	SVD	12033	NCT_no3-NT5_D_then_T200	N	Kept components	NCT
Drug	D_then_T200_NCT	NCT_no3	Cell_line.NT5_D_then_T200	Plate.99	KANSL3	0.8	0.131464004526424	pearson	1	Ttest_pvalue	Coefficient_of_eigenassay	SVD_pCMs_only3CT	NoPrepr	SVD	3690	NCT_no3-NT5_D_then_T200	N	Kept components	NCT
Drug	D_then_T200_NCT	NCT_no3	Cell_line.NT5_D_then_T200	Plate.99	KARS	0.8	0.113765733532466	pearson	1	Ttest_pvalue	Coefficient_of_eigenassay	SVD_pCMs_only3CT	NoPrepr	SVD	4482	NCT_no3-NT5_D_then_T200	N	Kept components	NCT
Drug	D_then_T200_NCT	NCT_no3	Cell_line.NT5_D_then_T200	Plate.99	KAT14	0.8	0.0654657023966509	pearson	1	Ttest_pvalue	Coefficient_of_eigenassay	SVD_pCMs_only3CT	NoPrepr	SVD	7677	NCT_no3-NT5_D_then_T200	N	Kept components	NCT
Drug	D_then_T200_NCT	NCT_no3	Cell_line.NT5_D_then_T200	Plate.99	KAT2A	0.8	-0.0714789148137023	pearson	1	Ttest_pvalue	Coefficient_of_eigenassay	SVD_pCMs_only3CT	NoPrepr	SVD	7193	NCT_no3-NT5_D_then_T200	N	Kept components	NCT
Drug	D_then_T200_NCT	NCT_no3	Cell_line.NT5_D_then_T200	Plate.99	KAT2B	0.8	0.0888787913570039	pearson	1	Ttest_pvalue	Coefficient_of_eigenassay	SVD_pCMs_only3CT	NoPrepr	SVD	5919	NCT_no3-NT5_D_then_T200	N	Kept components	NCT
Drug	D_then_T200_NCT	NCT_no3	Cell_line.NT5_D_then_T200	Plate.99	KAT5	0.8	-0.029353207758167	pearson	1	Ttest_pvalue	Coefficient_of_eigenassay	SVD_pCMs_only3CT	NoPrepr	SVD	11246	NCT_no3-NT5_D_then_T200	N	Kept components	NCT
Drug	D_then_T200_NCT	NCT_no3	Cell_line.NT5_D_then_T200	Plate.99	KAT6A	0.8	0.241084561113858	pearson	1	Ttest_pvalue	Coefficient_of_eigenassay	SVD_pCMs_only3CT	NoPrepr	SVD	1177	NCT_no3-NT5_D_then_T200	N	Kept components	NCT
Drug	D_then_T200_NCT	NCT_no3	Cell_line.NT5_D_then_T200	Plate.99	KAT6B	0.8	0.526965928797322	pearson	1	Ttest_pvalue	Coefficient_of_eigenassay	SVD_pCMs_only3CT	NoPrepr	SVD	107	NCT_no3-NT5_D_then_T200	N	Kept components	NCT
Drug	D_then_T200_NCT	NCT_no3	Cell_line.NT5_D_then_T200	Plate.99	KAT7	0.8	0.0846290257906574	pearson	1	Ttest_pvalue	Coefficient_of_eigenassay	SVD_pCMs_only3CT	NoPrepr	SVD	6222	NCT_no3-NT5_D_then_T200	N	Kept components	NCT
Drug	D_then_T200_NCT	NCT_no3	Cell_line.NT5_D_then_T200	Plate.99	KAT8	0.8	-0.0851840531200529	pearson	1	Ttest_pvalue	Coefficient_of_eigenassay	SVD_pCMs_only3CT	NoPrepr	SVD	6168	NCT_no3-NT5_D_then_T200	N	Kept components	NCT
Drug	D_then_T200_NCT	NCT_no3	Cell_line.NT5_D_then_T200	Plate.99	KATNA1	0.8	-0.0421575323755264	pearson	1	Ttest_pvalue	Coefficient_of_eigenassay	SVD_pCMs_only3CT	NoPrepr	SVD	9890	NCT_no3-NT5_D_then_T200	N	Kept components	NCT
Drug	D_then_T200_NCT	NCT_no3	Cell_line.NT5_D_then_T200	Plate.99	KATNAL1	0.8	0.0159159573406602	pearson	1	Ttest_pvalue	Coefficient_of_eigenassay	SVD_pCMs_only3CT	NoPrepr	SVD	12831	NCT_no3-NT5_D_then_T200	N	Kept components	NCT
Drug	D_then_T200_NCT	NCT_no3	Cell_line.NT5_D_then_T200	Plate.99	KATNAL2	0.8	-0.0719703975244274	pearson	1	Ttest_pvalue	Coefficient_of_eigenassay	SVD_pCMs_only3CT	NoPrepr	SVD	7159	NCT_no3-NT5_D_then_T200	N	Kept components	NCT
Drug	D_then_T200_NCT	NCT_no3	Cell_line.NT5_D_then_T200	Plate.99	KATNB1	0.8	-0.0240621735172713	pearson	1	Ttest_pvalue	Coefficient_of_eigenassay	SVD_pCMs_only3CT	NoPrepr	SVD	11857	NCT_no3-NT5_D_then_T200	N	Kept components	NCT
Drug	D_then_T200_NCT	NCT_no3	Cell_line.NT5_D_then_T200	Plate.99	KATNBL1	0.8	-0.0421834916328791	pearson	1	Ttest_pvalue	Coefficient_of_eigenassay	SVD_pCMs_only3CT	NoPrepr	SVD	9887	NCT_no3-NT5_D_then_T200	N	Kept components	NCT
Drug	D_then_T200_NCT	NCT_no3	Cell_line.NT5_D_then_T200	Plate.99	KAZALD1	0.8	0.0535586674368697	pearson	1	Ttest_pvalue	Coefficient_of_eigenassay	SVD_pCMs_only3CT	NoPrepr	SVD	8778	NCT_no3-NT5_D_then_T200	N	Kept components	NCT
Drug	D_then_T200_NCT	NCT_no3	Cell_line.NT5_D_then_T200	Plate.99	KAZN	0.8	-0.0310972564746998	pearson	1	Ttest_pvalue	Coefficient_of_eigenassay	SVD_pCMs_only3CT	NoPrepr	SVD	11043	NCT_no3-NT5_D_then_T200	N	Kept components	NCT
Drug	D_then_T200_NCT	NCT_no3	Cell_line.NT5_D_then_T200	Plate.99	KBTBD12	0.8	-0.025601434740165	pearson	1	Ttest_pvalue	Coefficient_of_eigenassay	SVD_pCMs_only3CT	NoPrepr	SVD	11671	NCT_no3-NT5_D_then_T200	N	Kept components	NCT
Drug	D_then_T200_NCT	NCT_no3	Cell_line.NT5_D_then_T200	Plate.99	KBTBD13	0.8	-0.0495146390010586	pearson	1	Ttest_pvalue	Coefficient_of_eigenassay	SVD_pCMs_only3CT	NoPrepr	SVD	9149	NCT_no3-NT5_D_then_T200	N	Kept components	NCT
Drug	D_then_T200_NCT	NCT_no3	Cell_line.NT5_D_then_T200	Plate.99	KBTBD2	0.8	-0.0975714326653591	pearson	1	Ttest_pvalue	Coefficient_of_eigenassay	SVD_pCMs_only3CT	NoPrepr	SVD	5349	NCT_no3-NT5_D_then_T200	N	Kept components	NCT
Drug	D_then_T200_NCT	NCT_no3	Cell_line.NT5_D_then_T200	Plate.99	KBTBD3	0.8	0.196325410177755	pearson	1	Ttest_pvalue	Coefficient_of_eigenassay	SVD_pCMs_only3CT	NoPrepr	SVD	1822	NCT_no3-NT5_D_then_T200	N	Kept components	NCT
Drug	D_then_T200_NCT	NCT_no3	Cell_line.NT5_D_then_T200	Plate.99	KBTBD4	0.8	-0.107777321611102	pearson	1	Ttest_pvalue	Coefficient_of_eigenassay	SVD_pCMs_only3CT	NoPrepr	SVD	4783	NCT_no3-NT5_D_then_T200	N	Kept components	NCT
Drug	D_then_T200_NCT	NCT_no3	Cell_line.NT5_D_then_T200	Plate.99	KBTBD6	0.8	0.0749721408883752	pearson	1	Ttest_pvalue	Coefficient_of_eigenassay	SVD_pCMs_only3CT	NoPrepr	SVD	6945	NCT_no3-NT5_D_then_T200	N	Kept components	NCT
Drug	D_then_T200_NCT	NCT_no3	Cell_line.NT5_D_then_T200	Plate.99	KBTBD7	0.8	0.0541402601843931	pearson	1	Ttest_pvalue	Coefficient_of_eigenassay	SVD_pCMs_only3CT	NoPrepr	SVD	8718	NCT_no3-NT5_D_then_T200	N	Kept components	NCT
Drug	D_then_T200_NCT	NCT_no3	Cell_line.NT5_D_then_T200	Plate.99	KBTBD8	0.8	0.0535688674326594	pearson	1	Ttest_pvalue	Coefficient_of_eigenassay	SVD_pCMs_only3CT	NoPrepr	SVD	8776	NCT_no3-NT5_D_then_T200	N	Kept components	NCT
Drug	D_then_T200_NCT	NCT_no3	Cell_line.NT5_D_then_T200	Plate.99	KCMF1	0.8	0.0301192841280885	pearson	1	Ttest_pvalue	Coefficient_of_eigenassay	SVD_pCMs_only3CT	NoPrepr	SVD	11166	NCT_no3-NT5_D_then_T200	N	Kept components	NCT
Drug	D_then_T200_NCT	NCT_no3	Cell_line.NT5_D_then_T200	Plate.99	KCNA1	0.8	0.000105154104652729	pearson	1	Ttest_pvalue	Coefficient_of_eigenassay	SVD_pCMs_only3CT	NoPrepr	SVD	15297	NCT_no3-NT5_D_then_T200	N	Kept components	NCT
Drug	D_then_T200_NCT	NCT_no3	Cell_line.NT5_D_then_T200	Plate.99	KCNA2	0.8	0.0240924281970226	pearson	1	Ttest_pvalue	Coefficient_of_eigenassay	SVD_pCMs_only3CT	NoPrepr	SVD	11853	NCT_no3-NT5_D_then_T200	N	Kept components	NCT
Drug	D_then_T200_NCT	NCT_no3	Cell_line.NT5_D_then_T200	Plate.99	KCNA3	0.8	-0.0115138560506975	pearson	1	Ttest_pvalue	Coefficient_of_eigenassay	SVD_pCMs_only3CT	NoPrepr	SVD	13413	NCT_no3-NT5_D_then_T200	N	Kept components	NCT
Drug	D_then_T200_NCT	NCT_no3	Cell_line.NT5_D_then_T200	Plate.99	KCNA4	0.8	-0.209579004721499	pearson	1	Ttest_pvalue	Coefficient_of_eigenassay	SVD_pCMs_only3CT	NoPrepr	SVD	1610	NCT_no3-NT5_D_then_T200	N	Kept components	NCT
Drug	D_then_T200_NCT	NCT_no3	Cell_line.NT5_D_then_T200	Plate.99	KCNA5	0.8	0.0315651872686165	pearson	1	Ttest_pvalue	Coefficient_of_eigenassay	SVD_pCMs_only3CT	NoPrepr	SVD	10976	NCT_no3-NT5_D_then_T200	N	Kept components	NCT
Drug	D_then_T200_NCT	NCT_no3	Cell_line.NT5_D_then_T200	Plate.99	KCNA6	0.8	0.250960546209872	pearson	1	Ttest_pvalue	Coefficient_of_eigenassay	SVD_pCMs_only3CT	NoPrepr	SVD	1069	NCT_no3-NT5_D_then_T200	N	Kept components	NCT
Drug	D_then_T200_NCT	NCT_no3	Cell_line.NT5_D_then_T200	Plate.99	KCNA7	0.8	0.0368844047754162	pearson	1	Ttest_pvalue	Coefficient_of_eigenassay	SVD_pCMs_only3CT	NoPrepr	SVD	10402	NCT_no3-NT5_D_then_T200	N	Kept components	NCT
Drug	D_then_T200_NCT	NCT_no3	Cell_line.NT5_D_then_T200	Plate.99	KCNAB1	0.8	0.121838052906751	pearson	1	Ttest_pvalue	Coefficient_of_eigenassay	SVD_pCMs_only3CT	NoPrepr	SVD	4135	NCT_no3-NT5_D_then_T200	N	Kept components	NCT
Drug	D_then_T200_NCT	NCT_no3	Cell_line.NT5_D_then_T200	Plate.99	KCNAB2	0.8	0.0851324282619465	pearson	1	Ttest_pvalue	Coefficient_of_eigenassay	SVD_pCMs_only3CT	NoPrepr	SVD	6172	NCT_no3-NT5_D_then_T200	N	Kept components	NCT
Drug	D_then_T200_NCT	NCT_no3	Cell_line.NT5_D_then_T200	Plate.99	KCNAB3	0.8	-0.153038534363334	pearson	1	Ttest_pvalue	Coefficient_of_eigenassay	SVD_pCMs_only3CT	NoPrepr	SVD	2899	NCT_no3-NT5_D_then_T200	N	Kept components	NCT
Drug	D_then_T200_NCT	NCT_no3	Cell_line.NT5_D_then_T200	Plate.99	KCNB1	0.8	-0.102334705798539	pearson	1	Ttest_pvalue	Coefficient_of_eigenassay	SVD_pCMs_only3CT	NoPrepr	SVD	5090	NCT_no3-NT5_D_then_T200	N	Kept components	NCT
Drug	D_then_T200_NCT	NCT_no3	Cell_line.NT5_D_then_T200	Plate.99	KCNB2	0.8	0.110715446542461	pearson	1	Ttest_pvalue	Coefficient_of_eigenassay	SVD_pCMs_only3CT	NoPrepr	SVD	4625	NCT_no3-NT5_D_then_T200	N	Kept components	NCT
Drug	D_then_T200_NCT	NCT_no3	Cell_line.NT5_D_then_T200	Plate.99	KCNC1	0.8	0.153195355208859	pearson	1	Ttest_pvalue	Coefficient_of_eigenassay	SVD_pCMs_only3CT	NoPrepr	SVD	2896	NCT_no3-NT5_D_then_T200	N	Kept components	NCT
Drug	D_then_T200_NCT	NCT_no3	Cell_line.NT5_D_then_T200	Plate.99	KCNC2	0.8	-0.0602913076675249	pearson	1	Ttest_pvalue	Coefficient_of_eigenassay	SVD_pCMs_only3CT	NoPrepr	SVD	8132	NCT_no3-NT5_D_then_T200	N	Kept components	NCT
Drug	D_then_T200_NCT	NCT_no3	Cell_line.NT5_D_then_T200	Plate.99	KCNC3	0.8	0.0502662144579891	pearson	1	Ttest_pvalue	Coefficient_of_eigenassay	SVD_pCMs_only3CT	NoPrepr	SVD	9065	NCT_no3-NT5_D_then_T200	N	Kept components	NCT
Drug	D_then_T200_NCT	NCT_no3	Cell_line.NT5_D_then_T200	Plate.99	KCNC4	0.8	-0.089117285497649	pearson	1	Ttest_pvalue	Coefficient_of_eigenassay	SVD_pCMs_only3CT	NoPrepr	SVD	5903	NCT_no3-NT5_D_then_T200	N	Kept components	NCT
Drug	D_then_T200_NCT	NCT_no3	Cell_line.NT5_D_then_T200	Plate.99	KCND1	0.8	0.154204751053297	pearson	1	Ttest_pvalue	Coefficient_of_eigenassay	SVD_pCMs_only3CT	NoPrepr	SVD	2866	NCT_no3-NT5_D_then_T200	N	Kept components	NCT
Drug	D_then_T200_NCT	NCT_no3	Cell_line.NT5_D_then_T200	Plate.99	KCND2	0.8	0.015816813729932	pearson	1	Ttest_pvalue	Coefficient_of_eigenassay	SVD_pCMs_only3CT	NoPrepr	SVD	12848	NCT_no3-NT5_D_then_T200	N	Kept components	NCT
Drug	D_then_T200_NCT	NCT_no3	Cell_line.NT5_D_then_T200	Plate.99	KCND3	0.8	-0.212724393927451	pearson	1	Ttest_pvalue	Coefficient_of_eigenassay	SVD_pCMs_only3CT	NoPrepr	SVD	1558	NCT_no3-NT5_D_then_T200	N	Kept components	NCT
Drug	D_then_T200_NCT	NCT_no3	Cell_line.NT5_D_then_T200	Plate.99	KCNE1B	0.8	0.0266812407239635	pearson	1	Ttest_pvalue	Coefficient_of_eigenassay	SVD_pCMs_only3CT	NoPrepr	SVD	11535	NCT_no3-NT5_D_then_T200	N	Kept components	NCT
Drug	D_then_T200_NCT	NCT_no3	Cell_line.NT5_D_then_T200	Plate.99	KCNE4	0.8	-0.0985938751959895	pearson	1	Ttest_pvalue	Coefficient_of_eigenassay	SVD_pCMs_only3CT	NoPrepr	SVD	5299	NCT_no3-NT5_D_then_T200	N	Kept components	NCT
Drug	D_then_T200_NCT	NCT_no3	Cell_line.NT5_D_then_T200	Plate.99	KCNE5	0.8	0.150966980987299	pearson	1	Ttest_pvalue	Coefficient_of_eigenassay	SVD_pCMs_only3CT	NoPrepr	SVD	2957	NCT_no3-NT5_D_then_T200	N	Kept components	NCT
Drug	D_then_T200_NCT	NCT_no3	Cell_line.NT5_D_then_T200	Plate.99	KCNF1	0.8	0.0560065466800965	pearson	1	Ttest_pvalue	Coefficient_of_eigenassay	SVD_pCMs_only3CT	NoPrepr	SVD	8522	NCT_no3-NT5_D_then_T200	N	Kept components	NCT
Drug	D_then_T200_NCT	NCT_no3	Cell_line.NT5_D_then_T200	Plate.99	KCNG1	0.8	0.16391550498512	pearson	1	Ttest_pvalue	Coefficient_of_eigenassay	SVD_pCMs_only3CT	NoPrepr	SVD	2597	NCT_no3-NT5_D_then_T200	N	Kept components	NCT
Drug	D_then_T200_NCT	NCT_no3	Cell_line.NT5_D_then_T200	Plate.99	KCNG2	0.8	-0.24069951018406	pearson	1	Ttest_pvalue	Coefficient_of_eigenassay	SVD_pCMs_only3CT	NoPrepr	SVD	1180	NCT_no3-NT5_D_then_T200	N	Kept components	NCT
Drug	D_then_T200_NCT	NCT_no3	Cell_line.NT5_D_then_T200	Plate.99	KCNH1	0.8	0.128736298262975	pearson	1	Ttest_pvalue	Coefficient_of_eigenassay	SVD_pCMs_only3CT	NoPrepr	SVD	3796	NCT_no3-NT5_D_then_T200	N	Kept components	NCT
Drug	D_then_T200_NCT	NCT_no3	Cell_line.NT5_D_then_T200	Plate.99	KCNH2	0.8	-0.0425875891356096	pearson	1	Ttest_pvalue	Coefficient_of_eigenassay	SVD_pCMs_only3CT	NoPrepr	SVD	9843	NCT_no3-NT5_D_then_T200	N	Kept components	NCT
Drug	D_then_T200_NCT	NCT_no3	Cell_line.NT5_D_then_T200	Plate.99	KCNH3	0.8	0.0229050923888556	pearson	1	Ttest_pvalue	Coefficient_of_eigenassay	SVD_pCMs_only3CT	NoPrepr	SVD	11988	NCT_no3-NT5_D_then_T200	N	Kept components	NCT
Drug	D_then_T200_NCT	NCT_no3	Cell_line.NT5_D_then_T200	Plate.99	KCNH4	0.8	0.00867743660754179	pearson	1	Ttest_pvalue	Coefficient_of_eigenassay	SVD_pCMs_only3CT	NoPrepr	SVD	13833	NCT_no3-NT5_D_then_T200	N	Kept components	NCT
Drug	D_then_T200_NCT	NCT_no3	Cell_line.NT5_D_then_T200	Plate.99	KCNH5	0.8	0.000361329440427883	pearson	1	Ttest_pvalue	Coefficient_of_eigenassay	SVD_pCMs_only3CT	NoPrepr	SVD	15237	NCT_no3-NT5_D_then_T200	N	Kept components	NCT
Drug	D_then_T200_NCT	NCT_no3	Cell_line.NT5_D_then_T200	Plate.99	KCNH7	0.8	0.0539753171004075	pearson	1	Ttest_pvalue	Coefficient_of_eigenassay	SVD_pCMs_only3CT	NoPrepr	SVD	8736	NCT_no3-NT5_D_then_T200	N	Kept components	NCT
Drug	D_then_T200_NCT	NCT_no3	Cell_line.NT5_D_then_T200	Plate.99	KCNH8	0.8	0.0363341157504744	pearson	1	Ttest_pvalue	Coefficient_of_eigenassay	SVD_pCMs_only3CT	NoPrepr	SVD	10448	NCT_no3-NT5_D_then_T200	N	Kept components	NCT
Drug	D_then_T200_NCT	NCT_no3	Cell_line.NT5_D_then_T200	Plate.99	KCNIP1	0.8	0.0517903670064194	pearson	1	Ttest_pvalue	Coefficient_of_eigenassay	SVD_pCMs_only3CT	NoPrepr	SVD	8918	NCT_no3-NT5_D_then_T200	N	Kept components	NCT
Drug	D_then_T200_NCT	NCT_no3	Cell_line.NT5_D_then_T200	Plate.99	KCNIP2	0.8	0.18473182103983	pearson	1	Ttest_pvalue	Coefficient_of_eigenassay	SVD_pCMs_only3CT	NoPrepr	SVD	2073	NCT_no3-NT5_D_then_T200	N	Kept components	NCT
Drug	D_then_T200_NCT	NCT_no3	Cell_line.NT5_D_then_T200	Plate.99	KCNIP3	0.8	-0.0243592283732156	pearson	1	Ttest_pvalue	Coefficient_of_eigenassay	SVD_pCMs_only3CT	NoPrepr	SVD	11823	NCT_no3-NT5_D_then_T200	N	Kept components	NCT
Drug	D_then_T200_NCT	NCT_no3	Cell_line.NT5_D_then_T200	Plate.99	KCNIP4	0.8	-0.109070772937311	pearson	1	Ttest_pvalue	Coefficient_of_eigenassay	SVD_pCMs_only3CT	NoPrepr	SVD	4709	NCT_no3-NT5_D_then_T200	N	Kept components	NCT
Drug	D_then_T200_NCT	NCT_no3	Cell_line.NT5_D_then_T200	Plate.99	KCNJ10	0.8	-0.154562666723048	pearson	1	Ttest_pvalue	Coefficient_of_eigenassay	SVD_pCMs_only3CT	NoPrepr	SVD	2857	NCT_no3-NT5_D_then_T200	N	Kept components	NCT
Drug	D_then_T200_NCT	NCT_no3	Cell_line.NT5_D_then_T200	Plate.99	KCNJ11	0.8	-0.0768350227233995	pearson	1	Ttest_pvalue	Coefficient_of_eigenassay	SVD_pCMs_only3CT	NoPrepr	SVD	6793	NCT_no3-NT5_D_then_T200	N	Kept components	NCT
Drug	D_then_T200_NCT	NCT_no3	Cell_line.NT5_D_then_T200	Plate.99	KCNJ12	0.8	-0.0306267545250208	pearson	1	Ttest_pvalue	Coefficient_of_eigenassay	SVD_pCMs_only3CT	NoPrepr	SVD	11107	NCT_no3-NT5_D_then_T200	N	Kept components	NCT
Drug	D_then_T200_NCT	NCT_no3	Cell_line.NT5_D_then_T200	Plate.99	KCNJ13	0.8	0.309537216997844	pearson	1	Ttest_pvalue	Coefficient_of_eigenassay	SVD_pCMs_only3CT	NoPrepr	SVD	613	NCT_no3-NT5_D_then_T200	N	Kept components	NCT
Drug	D_then_T200_NCT	NCT_no3	Cell_line.NT5_D_then_T200	Plate.99	KCNJ14	0.8	-0.0438516071183088	pearson	1	Ttest_pvalue	Coefficient_of_eigenassay	SVD_pCMs_only3CT	NoPrepr	SVD	9718	NCT_no3-NT5_D_then_T200	N	Kept components	NCT
Drug	D_then_T200_NCT	NCT_no3	Cell_line.NT5_D_then_T200	Plate.99	KCNJ2	0.8	-0.0207909908589366	pearson	1	Ttest_pvalue	Coefficient_of_eigenassay	SVD_pCMs_only3CT	NoPrepr	SVD	12251	NCT_no3-NT5_D_then_T200	N	Kept components	NCT
Drug	D_then_T200_NCT	NCT_no3	Cell_line.NT5_D_then_T200	Plate.99	KCNJ3	0.8	0.386177093920002	pearson	1	Ttest_pvalue	Coefficient_of_eigenassay	SVD_pCMs_only3CT	NoPrepr	SVD	306	NCT_no3-NT5_D_then_T200	N	Kept components	NCT
Drug	D_then_T200_NCT	NCT_no3	Cell_line.NT5_D_then_T200	Plate.99	KCNJ4	0.8	-0.218504649462357	pearson	1	Ttest_pvalue	Coefficient_of_eigenassay	SVD_pCMs_only3CT	NoPrepr	SVD	1463	NCT_no3-NT5_D_then_T200	N	Kept components	NCT
Drug	D_then_T200_NCT	NCT_no3	Cell_line.NT5_D_then_T200	Plate.99	KCNJ5	0.8	-0.155826311588567	pearson	1	Ttest_pvalue	Coefficient_of_eigenassay	SVD_pCMs_only3CT	NoPrepr	SVD	2819	NCT_no3-NT5_D_then_T200	N	Kept components	NCT
Drug	D_then_T200_NCT	NCT_no3	Cell_line.NT5_D_then_T200	Plate.99	KCNJ6	0.8	-0.0399335475761763	pearson	1	Ttest_pvalue	Coefficient_of_eigenassay	SVD_pCMs_only3CT	NoPrepr	SVD	10105	NCT_no3-NT5_D_then_T200	N	Kept components	NCT
Drug	D_then_T200_NCT	NCT_no3	Cell_line.NT5_D_then_T200	Plate.99	KCNJ8	0.8	-0.0188859532150997	pearson	1	Ttest_pvalue	Coefficient_of_eigenassay	SVD_pCMs_only3CT	NoPrepr	SVD	12463	NCT_no3-NT5_D_then_T200	N	Kept components	NCT
Drug	D_then_T200_NCT	NCT_no3	Cell_line.NT5_D_then_T200	Plate.99	KCNJ9	0.8	-0.0571454498707699	pearson	1	Ttest_pvalue	Coefficient_of_eigenassay	SVD_pCMs_only3CT	NoPrepr	SVD	8413	NCT_no3-NT5_D_then_T200	N	Kept components	NCT
Drug	D_then_T200_NCT	NCT_no3	Cell_line.NT5_D_then_T200	Plate.99	KCNK1	0.8	0.00779890161443042	pearson	1	Ttest_pvalue	Coefficient_of_eigenassay	SVD_pCMs_only3CT	NoPrepr	SVD	13951	NCT_no3-NT5_D_then_T200	N	Kept components	NCT
Drug	D_then_T200_NCT	NCT_no3	Cell_line.NT5_D_then_T200	Plate.99	KCNK10	0.8	0.151898003111165	pearson	1	Ttest_pvalue	Coefficient_of_eigenassay	SVD_pCMs_only3CT	NoPrepr	SVD	2931	NCT_no3-NT5_D_then_T200	N	Kept components	NCT
Drug	D_then_T200_NCT	NCT_no3	Cell_line.NT5_D_then_T200	Plate.99	KCNK13	0.8	0.0207693783700075	pearson	1	Ttest_pvalue	Coefficient_of_eigenassay	SVD_pCMs_only3CT	NoPrepr	SVD	12255	NCT_no3-NT5_D_then_T200	N	Kept components	NCT
Drug	D_then_T200_NCT	NCT_no3	Cell_line.NT5_D_then_T200	Plate.99	KCNK15	0.8	-0.0211211992306408	pearson	1	Ttest_pvalue	Coefficient_of_eigenassay	SVD_pCMs_only3CT	NoPrepr	SVD	12218	NCT_no3-NT5_D_then_T200	N	Kept components	NCT
Drug	D_then_T200_NCT	NCT_no3	Cell_line.NT5_D_then_T200	Plate.99	KCNK2	0.8	0.00752473883505535	pearson	1	Ttest_pvalue	Coefficient_of_eigenassay	SVD_pCMs_only3CT	NoPrepr	SVD	13993	NCT_no3-NT5_D_then_T200	N	Kept components	NCT
Drug	D_then_T200_NCT	NCT_no3	Cell_line.NT5_D_then_T200	Plate.99	KCNK3	0.8	-0.0426686680321775	pearson	1	Ttest_pvalue	Coefficient_of_eigenassay	SVD_pCMs_only3CT	NoPrepr	SVD	9830	NCT_no3-NT5_D_then_T200	N	Kept components	NCT
Drug	D_then_T200_NCT	NCT_no3	Cell_line.NT5_D_then_T200	Plate.99	KCNK5	0.8	-0.00354230326645429	pearson	1	Ttest_pvalue	Coefficient_of_eigenassay	SVD_pCMs_only3CT	NoPrepr	SVD	14609	NCT_no3-NT5_D_then_T200	N	Kept components	NCT
Drug	D_then_T200_NCT	NCT_no3	Cell_line.NT5_D_then_T200	Plate.99	KCNK6	0.8	0.276769299278792	pearson	1	Ttest_pvalue	Coefficient_of_eigenassay	SVD_pCMs_only3CT	NoPrepr	SVD	840	NCT_no3-NT5_D_then_T200	N	Kept components	NCT
Drug	D_then_T200_NCT	NCT_no3	Cell_line.NT5_D_then_T200	Plate.99	KCNK7	0.8	0.0182575758883249	pearson	1	Ttest_pvalue	Coefficient_of_eigenassay	SVD_pCMs_only3CT	NoPrepr	SVD	12539	NCT_no3-NT5_D_then_T200	N	Kept components	NCT
Drug	D_then_T200_NCT	NCT_no3	Cell_line.NT5_D_then_T200	Plate.99	KCNK9	0.8	-0.0278209036215556	pearson	1	Ttest_pvalue	Coefficient_of_eigenassay	SVD_pCMs_only3CT	NoPrepr	SVD	11408	NCT_no3-NT5_D_then_T200	N	Kept components	NCT
Drug	D_then_T200_NCT	NCT_no3	Cell_line.NT5_D_then_T200	Plate.99	KCNMA1	0.8	0.287087555471819	pearson	1	Ttest_pvalue	Coefficient_of_eigenassay	SVD_pCMs_only3CT	NoPrepr	SVD	757	NCT_no3-NT5_D_then_T200	N	Kept components	NCT
Drug	D_then_T200_NCT	NCT_no3	Cell_line.NT5_D_then_T200	Plate.99	KCNMB1	0.8	-0.224053825149121	pearson	1	Ttest_pvalue	Coefficient_of_eigenassay	SVD_pCMs_only3CT	NoPrepr	SVD	1385	NCT_no3-NT5_D_then_T200	N	Kept components	NCT
Drug	D_then_T200_NCT	NCT_no3	Cell_line.NT5_D_then_T200	Plate.99	KCNMB2	0.8	-0.122973920590298	pearson	1	Ttest_pvalue	Coefficient_of_eigenassay	SVD_pCMs_only3CT	NoPrepr	SVD	4077	NCT_no3-NT5_D_then_T200	N	Kept components	NCT
Drug	D_then_T200_NCT	NCT_no3	Cell_line.NT5_D_then_T200	Plate.99	KCNMB3	0.8	0.199838207341589	pearson	1	Ttest_pvalue	Coefficient_of_eigenassay	SVD_pCMs_only3CT	NoPrepr	SVD	1763	NCT_no3-NT5_D_then_T200	N	Kept components	NCT
Drug	D_then_T200_NCT	NCT_no3	Cell_line.NT5_D_then_T200	Plate.99	KCNMB4	0.8	-0.0128818791896318	pearson	1	Ttest_pvalue	Coefficient_of_eigenassay	SVD_pCMs_only3CT	NoPrepr	SVD	13221	NCT_no3-NT5_D_then_T200	N	Kept components	NCT
Drug	D_then_T200_NCT	NCT_no3	Cell_line.NT5_D_then_T200	Plate.99	KCNN1	0.8	0.239494830382338	pearson	1	Ttest_pvalue	Coefficient_of_eigenassay	SVD_pCMs_only3CT	NoPrepr	SVD	1191	NCT_no3-NT5_D_then_T200	N	Kept components	NCT
Drug	D_then_T200_NCT	NCT_no3	Cell_line.NT5_D_then_T200	Plate.99	KCNN2	0.8	-0.0926354054202405	pearson	1	Ttest_pvalue	Coefficient_of_eigenassay	SVD_pCMs_only3CT	NoPrepr	SVD	5668	NCT_no3-NT5_D_then_T200	N	Kept components	NCT
Drug	D_then_T200_NCT	NCT_no3	Cell_line.NT5_D_then_T200	Plate.99	KCNN3	0.8	0.279298103291676	pearson	1	Ttest_pvalue	Coefficient_of_eigenassay	SVD_pCMs_only3CT	NoPrepr	SVD	818	NCT_no3-NT5_D_then_T200	N	Kept components	NCT
Drug	D_then_T200_NCT	NCT_no3	Cell_line.NT5_D_then_T200	Plate.99	KCNQ1	0.8	0.00195850606640682	pearson	1	Ttest_pvalue	Coefficient_of_eigenassay	SVD_pCMs_only3CT	NoPrepr	SVD	14904	NCT_no3-NT5_D_then_T200	N	Kept components	NCT
Drug	D_then_T200_NCT	NCT_no3	Cell_line.NT5_D_then_T200	Plate.99	KCNQ2	0.8	0.0737686666724461	pearson	1	Ttest_pvalue	Coefficient_of_eigenassay	SVD_pCMs_only3CT	NoPrepr	SVD	7023	NCT_no3-NT5_D_then_T200	N	Kept components	NCT
Drug	D_then_T200_NCT	NCT_no3	Cell_line.NT5_D_then_T200	Plate.99	KCNQ3	0.8	-0.166062907796719	pearson	1	Ttest_pvalue	Coefficient_of_eigenassay	SVD_pCMs_only3CT	NoPrepr	SVD	2543	NCT_no3-NT5_D_then_T200	N	Kept components	NCT
Drug	D_then_T200_NCT	NCT_no3	Cell_line.NT5_D_then_T200	Plate.99	KCNQ4	0.8	0.0719898814208373	pearson	1	Ttest_pvalue	Coefficient_of_eigenassay	SVD_pCMs_only3CT	NoPrepr	SVD	7157	NCT_no3-NT5_D_then_T200	N	Kept components	NCT
Drug	D_then_T200_NCT	NCT_no3	Cell_line.NT5_D_then_T200	Plate.99	KCNQ5	0.8	0.213109455636861	pearson	1	Ttest_pvalue	Coefficient_of_eigenassay	SVD_pCMs_only3CT	NoPrepr	SVD	1549	NCT_no3-NT5_D_then_T200	N	Kept components	NCT
Drug	D_then_T200_NCT	NCT_no3	Cell_line.NT5_D_then_T200	Plate.99	KCNRG	0.8	-0.00248894690061086	pearson	1	Ttest_pvalue	Coefficient_of_eigenassay	SVD_pCMs_only3CT	NoPrepr	SVD	14813	NCT_no3-NT5_D_then_T200	N	Kept components	NCT
Drug	D_then_T200_NCT	NCT_no3	Cell_line.NT5_D_then_T200	Plate.99	KCNS1	0.8	0.0137855929965509	pearson	1	Ttest_pvalue	Coefficient_of_eigenassay	SVD_pCMs_only3CT	NoPrepr	SVD	13099	NCT_no3-NT5_D_then_T200	N	Kept components	NCT
Drug	D_then_T200_NCT	NCT_no3	Cell_line.NT5_D_then_T200	Plate.99	KCNS2	0.8	0.037375539527207	pearson	1	Ttest_pvalue	Coefficient_of_eigenassay	SVD_pCMs_only3CT	NoPrepr	SVD	10352	NCT_no3-NT5_D_then_T200	N	Kept components	NCT
Drug	D_then_T200_NCT	NCT_no3	Cell_line.NT5_D_then_T200	Plate.99	KCNS3	0.8	0.0795243025276551	pearson	1	Ttest_pvalue	Coefficient_of_eigenassay	SVD_pCMs_only3CT	NoPrepr	SVD	6573	NCT_no3-NT5_D_then_T200	N	Kept components	NCT
Drug	D_then_T200_NCT	NCT_no3	Cell_line.NT5_D_then_T200	Plate.99	KCNT1	0.8	0.041850330708243	pearson	1	Ttest_pvalue	Coefficient_of_eigenassay	SVD_pCMs_only3CT	NoPrepr	SVD	9928	NCT_no3-NT5_D_then_T200	N	Kept components	NCT
Drug	D_then_T200_NCT	NCT_no3	Cell_line.NT5_D_then_T200	Plate.99	KCNT2	0.8	-0.147940204707193	pearson	1	Ttest_pvalue	Coefficient_of_eigenassay	SVD_pCMs_only3CT	NoPrepr	SVD	3049	NCT_no3-NT5_D_then_T200	N	Kept components	NCT
Drug	D_then_T200_NCT	NCT_no3	Cell_line.NT5_D_then_T200	Plate.99	KCNV1	0.8	0.238722747299402	pearson	1	Ttest_pvalue	Coefficient_of_eigenassay	SVD_pCMs_only3CT	NoPrepr	SVD	1199	NCT_no3-NT5_D_then_T200	N	Kept components	NCT
Drug	D_then_T200_NCT	NCT_no3	Cell_line.NT5_D_then_T200	Plate.99	KCNV2	0.8	0.0135666872980048	pearson	1	Ttest_pvalue	Coefficient_of_eigenassay	SVD_pCMs_only3CT	NoPrepr	SVD	13127	NCT_no3-NT5_D_then_T200	N	Kept components	NCT
Drug	D_then_T200_NCT	NCT_no3	Cell_line.NT5_D_then_T200	Plate.99	KCP	0.8	-0.00682999526500644	pearson	1	Ttest_pvalue	Coefficient_of_eigenassay	SVD_pCMs_only3CT	NoPrepr	SVD	14093	NCT_no3-NT5_D_then_T200	N	Kept components	NCT
Drug	D_then_T200_NCT	NCT_no3	Cell_line.NT5_D_then_T200	Plate.99	KCTD1	0.8	-0.000227845133506248	pearson	1	Ttest_pvalue	Coefficient_of_eigenassay	SVD_pCMs_only3CT	NoPrepr	SVD	15267	NCT_no3-NT5_D_then_T200	N	Kept components	NCT
Drug	D_then_T200_NCT	NCT_no3	Cell_line.NT5_D_then_T200	Plate.99	KCTD10	0.8	-0.14379311726463	pearson	1	Ttest_pvalue	Coefficient_of_eigenassay	SVD_pCMs_only3CT	NoPrepr	SVD	3217	NCT_no3-NT5_D_then_T200	N	Kept components	NCT
Drug	D_then_T200_NCT	NCT_no3	Cell_line.NT5_D_then_T200	Plate.99	KCTD12	0.8	-0.273392351089507	pearson	1	Ttest_pvalue	Coefficient_of_eigenassay	SVD_pCMs_only3CT	NoPrepr	SVD	872	NCT_no3-NT5_D_then_T200	N	Kept components	NCT
Drug	D_then_T200_NCT	NCT_no3	Cell_line.NT5_D_then_T200	Plate.99	KCTD13	0.8	0.00648989912194275	pearson	1	Ttest_pvalue	Coefficient_of_eigenassay	SVD_pCMs_only3CT	NoPrepr	SVD	14144	NCT_no3-NT5_D_then_T200	N	Kept components	NCT
Drug	D_then_T200_NCT	NCT_no3	Cell_line.NT5_D_then_T200	Plate.99	KCTD15	0.8	-0.0446984879080417	pearson	1	Ttest_pvalue	Coefficient_of_eigenassay	SVD_pCMs_only3CT	NoPrepr	SVD	9627	NCT_no3-NT5_D_then_T200	N	Kept components	NCT
Drug	D_then_T200_NCT	NCT_no3	Cell_line.NT5_D_then_T200	Plate.99	KCTD16	0.8	0.0857719670475534	pearson	1	Ttest_pvalue	Coefficient_of_eigenassay	SVD_pCMs_only3CT	NoPrepr	SVD	6142	NCT_no3-NT5_D_then_T200	N	Kept components	NCT
Drug	D_then_T200_NCT	NCT_no3	Cell_line.NT5_D_then_T200	Plate.99	KCTD17	0.8	0.128413950773228	pearson	1	Ttest_pvalue	Coefficient_of_eigenassay	SVD_pCMs_only3CT	NoPrepr	SVD	3818	NCT_no3-NT5_D_then_T200	N	Kept components	NCT
Drug	D_then_T200_NCT	NCT_no3	Cell_line.NT5_D_then_T200	Plate.99	KCTD18	0.8	0.00472668001580209	pearson	1	Ttest_pvalue	Coefficient_of_eigenassay	SVD_pCMs_only3CT	NoPrepr	SVD	14396	NCT_no3-NT5_D_then_T200	N	Kept components	NCT
Drug	D_then_T200_NCT	NCT_no3	Cell_line.NT5_D_then_T200	Plate.99	KCTD19	0.8	-0.000397609284473145	pearson	1	Ttest_pvalue	Coefficient_of_eigenassay	SVD_pCMs_only3CT	NoPrepr	SVD	15232	NCT_no3-NT5_D_then_T200	N	Kept components	NCT
Drug	D_then_T200_NCT	NCT_no3	Cell_line.NT5_D_then_T200	Plate.99	KCTD2	0.8	0.0106766979058874	pearson	1	Ttest_pvalue	Coefficient_of_eigenassay	SVD_pCMs_only3CT	NoPrepr	SVD	13539	NCT_no3-NT5_D_then_T200	N	Kept components	NCT
Drug	D_then_T200_NCT	NCT_no3	Cell_line.NT5_D_then_T200	Plate.99	KCTD20	0.8	-0.0954661403040293	pearson	1	Ttest_pvalue	Coefficient_of_eigenassay	SVD_pCMs_only3CT	NoPrepr	SVD	5492	NCT_no3-NT5_D_then_T200	N	Kept components	NCT
Drug	D_then_T200_NCT	NCT_no3	Cell_line.NT5_D_then_T200	Plate.99	KCTD21	0.8	-0.00286874610155212	pearson	1	Ttest_pvalue	Coefficient_of_eigenassay	SVD_pCMs_only3CT	NoPrepr	SVD	14748	NCT_no3-NT5_D_then_T200	N	Kept components	NCT
Drug	D_then_T200_NCT	NCT_no3	Cell_line.NT5_D_then_T200	Plate.99	KCTD3	0.8	-0.00199169164761214	pearson	1	Ttest_pvalue	Coefficient_of_eigenassay	SVD_pCMs_only3CT	NoPrepr	SVD	14899	NCT_no3-NT5_D_then_T200	N	Kept components	NCT
Drug	D_then_T200_NCT	NCT_no3	Cell_line.NT5_D_then_T200	Plate.99	KCTD4	0.8	-0.00294343510617826	pearson	1	Ttest_pvalue	Coefficient_of_eigenassay	SVD_pCMs_only3CT	NoPrepr	SVD	14730	NCT_no3-NT5_D_then_T200	N	Kept components	NCT
Drug	D_then_T200_NCT	NCT_no3	Cell_line.NT5_D_then_T200	Plate.99	KCTD5	0.8	-0.207417332896433	pearson	1	Ttest_pvalue	Coefficient_of_eigenassay	SVD_pCMs_only3CT	NoPrepr	SVD	1651	NCT_no3-NT5_D_then_T200	N	Kept components	NCT
Drug	D_then_T200_NCT	NCT_no3	Cell_line.NT5_D_then_T200	Plate.99	KCTD6	0.8	-0.167952961106144	pearson	1	Ttest_pvalue	Coefficient_of_eigenassay	SVD_pCMs_only3CT	NoPrepr	SVD	2490	NCT_no3-NT5_D_then_T200	N	Kept components	NCT
Drug	D_then_T200_NCT	NCT_no3	Cell_line.NT5_D_then_T200	Plate.99	KCTD7	0.8	-0.0246634929767106	pearson	1	Ttest_pvalue	Coefficient_of_eigenassay	SVD_pCMs_only3CT	NoPrepr	SVD	11787	NCT_no3-NT5_D_then_T200	N	Kept components	NCT
Drug	D_then_T200_NCT	NCT_no3	Cell_line.NT5_D_then_T200	Plate.99	KCTD8	0.8	-0.0804721456233952	pearson	1	Ttest_pvalue	Coefficient_of_eigenassay	SVD_pCMs_only3CT	NoPrepr	SVD	6513	NCT_no3-NT5_D_then_T200	N	Kept components	NCT
Drug	D_then_T200_NCT	NCT_no3	Cell_line.NT5_D_then_T200	Plate.99	KCTD9	0.8	0.160313830696056	pearson	1	Ttest_pvalue	Coefficient_of_eigenassay	SVD_pCMs_only3CT	NoPrepr	SVD	2689	NCT_no3-NT5_D_then_T200	N	Kept components	NCT
Drug	D_then_T200_NCT	NCT_no3	Cell_line.NT5_D_then_T200	Plate.99	KDELC1	0.8	-0.0918804537787679	pearson	1	Ttest_pvalue	Coefficient_of_eigenassay	SVD_pCMs_only3CT	NoPrepr	SVD	5706	NCT_no3-NT5_D_then_T200	N	Kept components	NCT
Drug	D_then_T200_NCT	NCT_no3	Cell_line.NT5_D_then_T200	Plate.99	KDELC2	0.8	-0.220719116743884	pearson	1	Ttest_pvalue	Coefficient_of_eigenassay	SVD_pCMs_only3CT	NoPrepr	SVD	1432	NCT_no3-NT5_D_then_T200	N	Kept components	NCT
Drug	D_then_T200_NCT	NCT_no3	Cell_line.NT5_D_then_T200	Plate.99	KDELR1	0.8	0.0410299923115122	pearson	1	Ttest_pvalue	Coefficient_of_eigenassay	SVD_pCMs_only3CT	NoPrepr	SVD	10000	NCT_no3-NT5_D_then_T200	N	Kept components	NCT
Drug	D_then_T200_NCT	NCT_no3	Cell_line.NT5_D_then_T200	Plate.99	KDELR2	0.8	0.028088456568122	pearson	1	Ttest_pvalue	Coefficient_of_eigenassay	SVD_pCMs_only3CT	NoPrepr	SVD	11376	NCT_no3-NT5_D_then_T200	N	Kept components	NCT
Drug	D_then_T200_NCT	NCT_no3	Cell_line.NT5_D_then_T200	Plate.99	KDELR3	0.8	-0.179169530133443	pearson	1	Ttest_pvalue	Coefficient_of_eigenassay	SVD_pCMs_only3CT	NoPrepr	SVD	2190	NCT_no3-NT5_D_then_T200	N	Kept components	NCT
Drug	D_then_T200_NCT	NCT_no3	Cell_line.NT5_D_then_T200	Plate.99	KDF1	0.8	-0.00593484522152116	pearson	1	Ttest_pvalue	Coefficient_of_eigenassay	SVD_pCMs_only3CT	NoPrepr	SVD	14216	NCT_no3-NT5_D_then_T200	N	Kept components	NCT
Drug	D_then_T200_NCT	NCT_no3	Cell_line.NT5_D_then_T200	Plate.99	KDM1A	0.8	0.0203320997063439	pearson	1	Ttest_pvalue	Coefficient_of_eigenassay	SVD_pCMs_only3CT	NoPrepr	SVD	12306	NCT_no3-NT5_D_then_T200	N	Kept components	NCT
Drug	D_then_T200_NCT	NCT_no3	Cell_line.NT5_D_then_T200	Plate.99	KDM1B	0.8	0.0159382648896307	pearson	1	Ttest_pvalue	Coefficient_of_eigenassay	SVD_pCMs_only3CT	NoPrepr	SVD	12827	NCT_no3-NT5_D_then_T200	N	Kept components	NCT
Drug	D_then_T200_NCT	NCT_no3	Cell_line.NT5_D_then_T200	Plate.99	KDM2A	0.8	0.00198140231495061	pearson	1	Ttest_pvalue	Coefficient_of_eigenassay	SVD_pCMs_only3CT	NoPrepr	SVD	14902	NCT_no3-NT5_D_then_T200	N	Kept components	NCT
Drug	D_then_T200_NCT	NCT_no3	Cell_line.NT5_D_then_T200	Plate.99	KDM2B	0.8	0.00848094837350735	pearson	1	Ttest_pvalue	Coefficient_of_eigenassay	SVD_pCMs_only3CT	NoPrepr	SVD	13864	NCT_no3-NT5_D_then_T200	N	Kept components	NCT
Drug	D_then_T200_NCT	NCT_no3	Cell_line.NT5_D_then_T200	Plate.99	KDM3A	0.8	0.0642700471897843	pearson	1	Ttest_pvalue	Coefficient_of_eigenassay	SVD_pCMs_only3CT	NoPrepr	SVD	7786	NCT_no3-NT5_D_then_T200	N	Kept components	NCT
Drug	D_then_T200_NCT	NCT_no3	Cell_line.NT5_D_then_T200	Plate.99	KDM3B	0.8	0.0441043000194942	pearson	1	Ttest_pvalue	Coefficient_of_eigenassay	SVD_pCMs_only3CT	NoPrepr	SVD	9694	NCT_no3-NT5_D_then_T200	N	Kept components	NCT
Drug	D_then_T200_NCT	NCT_no3	Cell_line.NT5_D_then_T200	Plate.99	KDM4A	0.8	0.049396970811767	pearson	1	Ttest_pvalue	Coefficient_of_eigenassay	SVD_pCMs_only3CT	NoPrepr	SVD	9159	NCT_no3-NT5_D_then_T200	N	Kept components	NCT
Drug	D_then_T200_NCT	NCT_no3	Cell_line.NT5_D_then_T200	Plate.99	KDM4B	0.8	0.0190975741978207	pearson	1	Ttest_pvalue	Coefficient_of_eigenassay	SVD_pCMs_only3CT	NoPrepr	SVD	12444	NCT_no3-NT5_D_then_T200	N	Kept components	NCT
Drug	D_then_T200_NCT	NCT_no3	Cell_line.NT5_D_then_T200	Plate.99	KDM4C	0.8	0.1674851369336	pearson	1	Ttest_pvalue	Coefficient_of_eigenassay	SVD_pCMs_only3CT	NoPrepr	SVD	2505	NCT_no3-NT5_D_then_T200	N	Kept components	NCT
Drug	D_then_T200_NCT	NCT_no3	Cell_line.NT5_D_then_T200	Plate.99	KDM4D	0.8	-0.161917440586828	pearson	1	Ttest_pvalue	Coefficient_of_eigenassay	SVD_pCMs_only3CT	NoPrepr	SVD	2653	NCT_no3-NT5_D_then_T200	N	Kept components	NCT
Drug	D_then_T200_NCT	NCT_no3	Cell_line.NT5_D_then_T200	Plate.99	KDM5A	0.8	0.45296037084446	pearson	1	Ttest_pvalue	Coefficient_of_eigenassay	SVD_pCMs_only3CT	NoPrepr	SVD	186	NCT_no3-NT5_D_then_T200	N	Kept components	NCT
Drug	D_then_T200_NCT	NCT_no3	Cell_line.NT5_D_then_T200	Plate.99	KDM5B	0.8	0.0654407967063184	pearson	1	Ttest_pvalue	Coefficient_of_eigenassay	SVD_pCMs_only3CT	NoPrepr	SVD	7678	NCT_no3-NT5_D_then_T200	N	Kept components	NCT
Drug	D_then_T200_NCT	NCT_no3	Cell_line.NT5_D_then_T200	Plate.99	KDM5C	0.8	0.0116259306284662	pearson	1	Ttest_pvalue	Coefficient_of_eigenassay	SVD_pCMs_only3CT	NoPrepr	SVD	13392	NCT_no3-NT5_D_then_T200	N	Kept components	NCT
Drug	D_then_T200_NCT	NCT_no3	Cell_line.NT5_D_then_T200	Plate.99	KDM5D	0.8	0.0772523624067159	pearson	1	Ttest_pvalue	Coefficient_of_eigenassay	SVD_pCMs_only3CT	NoPrepr	SVD	6757	NCT_no3-NT5_D_then_T200	N	Kept components	NCT
Drug	D_then_T200_NCT	NCT_no3	Cell_line.NT5_D_then_T200	Plate.99	KDM6A	0.8	-0.0477639413798212	pearson	1	Ttest_pvalue	Coefficient_of_eigenassay	SVD_pCMs_only3CT	NoPrepr	SVD	9316	NCT_no3-NT5_D_then_T200	N	Kept components	NCT
Drug	D_then_T200_NCT	NCT_no3	Cell_line.NT5_D_then_T200	Plate.99	KDM6B	0.8	0.128901814510677	pearson	1	Ttest_pvalue	Coefficient_of_eigenassay	SVD_pCMs_only3CT	NoPrepr	SVD	3789	NCT_no3-NT5_D_then_T200	N	Kept components	NCT
Drug	D_then_T200_NCT	NCT_no3	Cell_line.NT5_D_then_T200	Plate.99	KDM7A	0.8	-0.0626658245087585	pearson	1	Ttest_pvalue	Coefficient_of_eigenassay	SVD_pCMs_only3CT	NoPrepr	SVD	7920	NCT_no3-NT5_D_then_T200	N	Kept components	NCT
Drug	D_then_T200_NCT	NCT_no3	Cell_line.NT5_D_then_T200	Plate.99	KDM8	0.8	0.0311225739472068	pearson	1	Ttest_pvalue	Coefficient_of_eigenassay	SVD_pCMs_only3CT	NoPrepr	SVD	11037	NCT_no3-NT5_D_then_T200	N	Kept components	NCT
Drug	D_then_T200_NCT	NCT_no3	Cell_line.NT5_D_then_T200	Plate.99	KDR	0.8	-0.120482176567237	pearson	1	Ttest_pvalue	Coefficient_of_eigenassay	SVD_pCMs_only3CT	NoPrepr	SVD	4202	NCT_no3-NT5_D_then_T200	N	Kept components	NCT
Drug	D_then_T200_NCT	NCT_no3	Cell_line.NT5_D_then_T200	Plate.99	KDSR	0.8	-0.119925074750503	pearson	1	Ttest_pvalue	Coefficient_of_eigenassay	SVD_pCMs_only3CT	NoPrepr	SVD	4214	NCT_no3-NT5_D_then_T200	N	Kept components	NCT
Drug	D_then_T200_NCT	NCT_no3	Cell_line.NT5_D_then_T200	Plate.99	KEAP1	0.8	-0.00755661762668685	pearson	1	Ttest_pvalue	Coefficient_of_eigenassay	SVD_pCMs_only3CT	NoPrepr	SVD	13988	NCT_no3-NT5_D_then_T200	N	Kept components	NCT
Drug	D_then_T200_NCT	NCT_no3	Cell_line.NT5_D_then_T200	Plate.99	KHDC1	0.8	-0.0196146693575939	pearson	1	Ttest_pvalue	Coefficient_of_eigenassay	SVD_pCMs_only3CT	NoPrepr	SVD	12395	NCT_no3-NT5_D_then_T200	N	Kept components	NCT
Drug	D_then_T200_NCT	NCT_no3	Cell_line.NT5_D_then_T200	Plate.99	KHDC4	0.8	-0.036208959671757	pearson	1	Ttest_pvalue	Coefficient_of_eigenassay	SVD_pCMs_only3CT	NoPrepr	SVD	10461	NCT_no3-NT5_D_then_T200	N	Kept components	NCT
Drug	D_then_T200_NCT	NCT_no3	Cell_line.NT5_D_then_T200	Plate.99	KHDRBS1	0.8	0.0973054538190323	pearson	1	Ttest_pvalue	Coefficient_of_eigenassay	SVD_pCMs_only3CT	NoPrepr	SVD	5363	NCT_no3-NT5_D_then_T200	N	Kept components	NCT
Drug	D_then_T200_NCT	NCT_no3	Cell_line.NT5_D_then_T200	Plate.99	KHDRBS2	0.8	0.275293157578159	pearson	1	Ttest_pvalue	Coefficient_of_eigenassay	SVD_pCMs_only3CT	NoPrepr	SVD	855	NCT_no3-NT5_D_then_T200	N	Kept components	NCT
Drug	D_then_T200_NCT	NCT_no3	Cell_line.NT5_D_then_T200	Plate.99	KHDRBS3	0.8	-0.109035312795638	pearson	1	Ttest_pvalue	Coefficient_of_eigenassay	SVD_pCMs_only3CT	NoPrepr	SVD	4711	NCT_no3-NT5_D_then_T200	N	Kept components	NCT
Drug	D_then_T200_NCT	NCT_no3	Cell_line.NT5_D_then_T200	Plate.99	KHK	0.8	-0.109974350609898	pearson	1	Ttest_pvalue	Coefficient_of_eigenassay	SVD_pCMs_only3CT	NoPrepr	SVD	4666	NCT_no3-NT5_D_then_T200	N	Kept components	NCT
Drug	D_then_T200_NCT	NCT_no3	Cell_line.NT5_D_then_T200	Plate.99	KHNYN	0.8	0.0915141136508101	pearson	1	Ttest_pvalue	Coefficient_of_eigenassay	SVD_pCMs_only3CT	NoPrepr	SVD	5727	NCT_no3-NT5_D_then_T200	N	Kept components	NCT
Drug	D_then_T200_NCT	NCT_no3	Cell_line.NT5_D_then_T200	Plate.99	KHSRP	0.8	0.00545053042679635	pearson	1	Ttest_pvalue	Coefficient_of_eigenassay	SVD_pCMs_only3CT	NoPrepr	SVD	14276	NCT_no3-NT5_D_then_T200	N	Kept components	NCT
Drug	D_then_T200_NCT	NCT_no3	Cell_line.NT5_D_then_T200	Plate.99	KIAA0040	0.8	-0.00702700551247955	pearson	1	Ttest_pvalue	Coefficient_of_eigenassay	SVD_pCMs_only3CT	NoPrepr	SVD	14063	NCT_no3-NT5_D_then_T200	N	Kept components	NCT
Drug	D_then_T200_NCT	NCT_no3	Cell_line.NT5_D_then_T200	Plate.99	KIAA0100	0.8	0.0249132749846368	pearson	1	Ttest_pvalue	Coefficient_of_eigenassay	SVD_pCMs_only3CT	NoPrepr	SVD	11753	NCT_no3-NT5_D_then_T200	N	Kept components	NCT
Drug	D_then_T200_NCT	NCT_no3	Cell_line.NT5_D_then_T200	Plate.99	KIAA0232	0.8	0.133409027842111	pearson	1	Ttest_pvalue	Coefficient_of_eigenassay	SVD_pCMs_only3CT	NoPrepr	SVD	3605	NCT_no3-NT5_D_then_T200	N	Kept components	NCT
Drug	D_then_T200_NCT	NCT_no3	Cell_line.NT5_D_then_T200	Plate.99	KIAA0319	0.8	-0.164385384573751	pearson	1	Ttest_pvalue	Coefficient_of_eigenassay	SVD_pCMs_only3CT	NoPrepr	SVD	2585	NCT_no3-NT5_D_then_T200	N	Kept components	NCT
Drug	D_then_T200_NCT	NCT_no3	Cell_line.NT5_D_then_T200	Plate.99	KIAA0319L	0.8	0.0326896441820798	pearson	1	Ttest_pvalue	Coefficient_of_eigenassay	SVD_pCMs_only3CT	NoPrepr	SVD	10841	NCT_no3-NT5_D_then_T200	N	Kept components	NCT
Drug	D_then_T200_NCT	NCT_no3	Cell_line.NT5_D_then_T200	Plate.99	KIAA0355	0.8	0.161404527646213	pearson	1	Ttest_pvalue	Coefficient_of_eigenassay	SVD_pCMs_only3CT	NoPrepr	SVD	2665	NCT_no3-NT5_D_then_T200	N	Kept components	NCT
Drug	D_then_T200_NCT	NCT_no3	Cell_line.NT5_D_then_T200	Plate.99	KIAA0391	0.8	0.0361350936881158	pearson	1	Ttest_pvalue	Coefficient_of_eigenassay	SVD_pCMs_only3CT	NoPrepr	SVD	10469	NCT_no3-NT5_D_then_T200	N	Kept components	NCT
Drug	D_then_T200_NCT	NCT_no3	Cell_line.NT5_D_then_T200	Plate.99	KIAA0513	0.8	-0.0040194487057353	pearson	1	Ttest_pvalue	Coefficient_of_eigenassay	SVD_pCMs_only3CT	NoPrepr	SVD	14521	NCT_no3-NT5_D_then_T200	N	Kept components	NCT
Drug	D_then_T200_NCT	NCT_no3	Cell_line.NT5_D_then_T200	Plate.99	KIAA0556	0.8	0.00587475163723132	pearson	1	Ttest_pvalue	Coefficient_of_eigenassay	SVD_pCMs_only3CT	NoPrepr	SVD	14229	NCT_no3-NT5_D_then_T200	N	Kept components	NCT
Drug	D_then_T200_NCT	NCT_no3	Cell_line.NT5_D_then_T200	Plate.99	KIAA0586	0.8	-0.0064114491796439	pearson	1	Ttest_pvalue	Coefficient_of_eigenassay	SVD_pCMs_only3CT	NoPrepr	SVD	14155	NCT_no3-NT5_D_then_T200	N	Kept components	NCT
Drug	D_then_T200_NCT	NCT_no3	Cell_line.NT5_D_then_T200	Plate.99	KIAA0753	0.8	0.0302071072728052	pearson	1	Ttest_pvalue	Coefficient_of_eigenassay	SVD_pCMs_only3CT	NoPrepr	SVD	11160	NCT_no3-NT5_D_then_T200	N	Kept components	NCT
Drug	D_then_T200_NCT	NCT_no3	Cell_line.NT5_D_then_T200	Plate.99	KIAA0754	0.8	0.359016437312826	pearson	1	Ttest_pvalue	Coefficient_of_eigenassay	SVD_pCMs_only3CT	NoPrepr	SVD	397	NCT_no3-NT5_D_then_T200	N	Kept components	NCT
Drug	D_then_T200_NCT	NCT_no3	Cell_line.NT5_D_then_T200	Plate.99	KIAA0825	0.8	0.156230338489516	pearson	1	Ttest_pvalue	Coefficient_of_eigenassay	SVD_pCMs_only3CT	NoPrepr	SVD	2801	NCT_no3-NT5_D_then_T200	N	Kept components	NCT
Drug	D_then_T200_NCT	NCT_no3	Cell_line.NT5_D_then_T200	Plate.99	KIAA0895	0.8	-0.0450772436885501	pearson	1	Ttest_pvalue	Coefficient_of_eigenassay	SVD_pCMs_only3CT	NoPrepr	SVD	9590	NCT_no3-NT5_D_then_T200	N	Kept components	NCT
Drug	D_then_T200_NCT	NCT_no3	Cell_line.NT5_D_then_T200	Plate.99	KIAA0895L	0.8	0.000881528958330397	pearson	1	Ttest_pvalue	Coefficient_of_eigenassay	SVD_pCMs_only3CT	NoPrepr	SVD	15136	NCT_no3-NT5_D_then_T200	N	Kept components	NCT
Drug	D_then_T200_NCT	NCT_no3	Cell_line.NT5_D_then_T200	Plate.99	KIAA0930	0.8	0.0434925349831537	pearson	1	Ttest_pvalue	Coefficient_of_eigenassay	SVD_pCMs_only3CT	NoPrepr	SVD	9749	NCT_no3-NT5_D_then_T200	N	Kept components	NCT
Drug	D_then_T200_NCT	NCT_no3	Cell_line.NT5_D_then_T200	Plate.99	KIAA1024	0.8	-0.135928693658217	pearson	1	Ttest_pvalue	Coefficient_of_eigenassay	SVD_pCMs_only3CT	NoPrepr	SVD	3508	NCT_no3-NT5_D_then_T200	N	Kept components	NCT
Drug	D_then_T200_NCT	NCT_no3	Cell_line.NT5_D_then_T200	Plate.99	KIAA1107	0.8	0.084575935907388	pearson	1	Ttest_pvalue	Coefficient_of_eigenassay	SVD_pCMs_only3CT	NoPrepr	SVD	6226	NCT_no3-NT5_D_then_T200	N	Kept components	NCT
Drug	D_then_T200_NCT	NCT_no3	Cell_line.NT5_D_then_T200	Plate.99	KIAA1109	0.8	0.1461852913307	pearson	1	Ttest_pvalue	Coefficient_of_eigenassay	SVD_pCMs_only3CT	NoPrepr	SVD	3122	NCT_no3-NT5_D_then_T200	N	Kept components	NCT
Drug	D_then_T200_NCT	NCT_no3	Cell_line.NT5_D_then_T200	Plate.99	KIAA1143	0.8	-0.0185048211213975	pearson	1	Ttest_pvalue	Coefficient_of_eigenassay	SVD_pCMs_only3CT	NoPrepr	SVD	12507	NCT_no3-NT5_D_then_T200	N	Kept components	NCT
Drug	D_then_T200_NCT	NCT_no3	Cell_line.NT5_D_then_T200	Plate.99	KIAA1191	0.8	-0.037611524330707	pearson	1	Ttest_pvalue	Coefficient_of_eigenassay	SVD_pCMs_only3CT	NoPrepr	SVD	10322	NCT_no3-NT5_D_then_T200	N	Kept components	NCT
Drug	D_then_T200_NCT	NCT_no3	Cell_line.NT5_D_then_T200	Plate.99	KIAA1211	0.8	-0.0213269462387498	pearson	1	Ttest_pvalue	Coefficient_of_eigenassay	SVD_pCMs_only3CT	NoPrepr	SVD	12190	NCT_no3-NT5_D_then_T200	N	Kept components	NCT
Drug	D_then_T200_NCT	NCT_no3	Cell_line.NT5_D_then_T200	Plate.99	KIAA1211L	0.8	-0.0349702980034656	pearson	1	Ttest_pvalue	Coefficient_of_eigenassay	SVD_pCMs_only3CT	NoPrepr	SVD	10601	NCT_no3-NT5_D_then_T200	N	Kept components	NCT
Drug	D_then_T200_NCT	NCT_no3	Cell_line.NT5_D_then_T200	Plate.99	KIAA1217	0.8	0.130301383717869	pearson	1	Ttest_pvalue	Coefficient_of_eigenassay	SVD_pCMs_only3CT	NoPrepr	SVD	3730	NCT_no3-NT5_D_then_T200	N	Kept components	NCT
Drug	D_then_T200_NCT	NCT_no3	Cell_line.NT5_D_then_T200	Plate.99	KIAA1257	0.8	0.0869712416064994	pearson	1	Ttest_pvalue	Coefficient_of_eigenassay	SVD_pCMs_only3CT	NoPrepr	SVD	6054	NCT_no3-NT5_D_then_T200	N	Kept components	NCT
Drug	D_then_T200_NCT	NCT_no3	Cell_line.NT5_D_then_T200	Plate.99	KIAA1324	0.8	0.352161512406243	pearson	1	Ttest_pvalue	Coefficient_of_eigenassay	SVD_pCMs_only3CT	NoPrepr	SVD	416	NCT_no3-NT5_D_then_T200	N	Kept components	NCT
Drug	D_then_T200_NCT	NCT_no3	Cell_line.NT5_D_then_T200	Plate.99	KIAA1324L	0.8	0.0257984738817976	pearson	1	Ttest_pvalue	Coefficient_of_eigenassay	SVD_pCMs_only3CT	NoPrepr	SVD	11645	NCT_no3-NT5_D_then_T200	N	Kept components	NCT
Drug	D_then_T200_NCT	NCT_no3	Cell_line.NT5_D_then_T200	Plate.99	KIAA1328	0.8	-0.0580256262860467	pearson	1	Ttest_pvalue	Coefficient_of_eigenassay	SVD_pCMs_only3CT	NoPrepr	SVD	8330	NCT_no3-NT5_D_then_T200	N	Kept components	NCT
Drug	D_then_T200_NCT	NCT_no3	Cell_line.NT5_D_then_T200	Plate.99	KIAA1522	0.8	-0.0313167434938309	pearson	1	Ttest_pvalue	Coefficient_of_eigenassay	SVD_pCMs_only3CT	NoPrepr	SVD	11007	NCT_no3-NT5_D_then_T200	N	Kept components	NCT
Drug	D_then_T200_NCT	NCT_no3	Cell_line.NT5_D_then_T200	Plate.99	KIAA1549	0.8	0.0425745946367542	pearson	1	Ttest_pvalue	Coefficient_of_eigenassay	SVD_pCMs_only3CT	NoPrepr	SVD	9846	NCT_no3-NT5_D_then_T200	N	Kept components	NCT
Drug	D_then_T200_NCT	NCT_no3	Cell_line.NT5_D_then_T200	Plate.99	KIAA1549L	0.8	-0.761605136878819	pearson	1	Ttest_pvalue	Coefficient_of_eigenassay	SVD_pCMs_only3CT	NoPrepr	SVD	24	NCT_no3-NT5_D_then_T200	N	Kept components	NCT
Drug	D_then_T200_NCT	NCT_no3	Cell_line.NT5_D_then_T200	Plate.99	KIAA1551	0.8	0.18631495505968	pearson	1	Ttest_pvalue	Coefficient_of_eigenassay	SVD_pCMs_only3CT	NoPrepr	SVD	2034	NCT_no3-NT5_D_then_T200	N	Kept components	NCT
Drug	D_then_T200_NCT	NCT_no3	Cell_line.NT5_D_then_T200	Plate.99	KIAA1586	0.8	0.055636760813338	pearson	1	Ttest_pvalue	Coefficient_of_eigenassay	SVD_pCMs_only3CT	NoPrepr	SVD	8552	NCT_no3-NT5_D_then_T200	N	Kept components	NCT
Drug	D_then_T200_NCT	NCT_no3	Cell_line.NT5_D_then_T200	Plate.99	KIAA1614	0.8	0.0288959539278539	pearson	1	Ttest_pvalue	Coefficient_of_eigenassay	SVD_pCMs_only3CT	NoPrepr	SVD	11286	NCT_no3-NT5_D_then_T200	N	Kept components	NCT
Drug	D_then_T200_NCT	NCT_no3	Cell_line.NT5_D_then_T200	Plate.99	KIAA1671	0.8	0.0509637089089319	pearson	1	Ttest_pvalue	Coefficient_of_eigenassay	SVD_pCMs_only3CT	NoPrepr	SVD	8992	NCT_no3-NT5_D_then_T200	N	Kept components	NCT
Drug	D_then_T200_NCT	NCT_no3	Cell_line.NT5_D_then_T200	Plate.99	KIAA1755	0.8	0.175566268604245	pearson	1	Ttest_pvalue	Coefficient_of_eigenassay	SVD_pCMs_only3CT	NoPrepr	SVD	2290	NCT_no3-NT5_D_then_T200	N	Kept components	NCT
Drug	D_then_T200_NCT	NCT_no3	Cell_line.NT5_D_then_T200	Plate.99	KIAA1841	0.8	-0.0595320707316936	pearson	1	Ttest_pvalue	Coefficient_of_eigenassay	SVD_pCMs_only3CT	NoPrepr	SVD	8177	NCT_no3-NT5_D_then_T200	N	Kept components	NCT
Drug	D_then_T200_NCT	NCT_no3	Cell_line.NT5_D_then_T200	Plate.99	KIAA1958	0.8	-0.0734379938852146	pearson	1	Ttest_pvalue	Coefficient_of_eigenassay	SVD_pCMs_only3CT	NoPrepr	SVD	7046	NCT_no3-NT5_D_then_T200	N	Kept components	NCT
Drug	D_then_T200_NCT	NCT_no3	Cell_line.NT5_D_then_T200	Plate.99	KIAA2012	0.8	0.00470133751939138	pearson	1	Ttest_pvalue	Coefficient_of_eigenassay	SVD_pCMs_only3CT	NoPrepr	SVD	14400	NCT_no3-NT5_D_then_T200	N	Kept components	NCT
Drug	D_then_T200_NCT	NCT_no3	Cell_line.NT5_D_then_T200	Plate.99	KIAA2013	0.8	0.0045204522364617	pearson	1	Ttest_pvalue	Coefficient_of_eigenassay	SVD_pCMs_only3CT	NoPrepr	SVD	14433	NCT_no3-NT5_D_then_T200	N	Kept components	NCT
Drug	D_then_T200_NCT	NCT_no3	Cell_line.NT5_D_then_T200	Plate.99	KIAA2026	0.8	-0.0373491561737617	pearson	1	Ttest_pvalue	Coefficient_of_eigenassay	SVD_pCMs_only3CT	NoPrepr	SVD	10354	NCT_no3-NT5_D_then_T200	N	Kept components	NCT
Drug	D_then_T200_NCT	NCT_no3	Cell_line.NT5_D_then_T200	Plate.99	KIDINS220	0.8	0.132742349744151	pearson	1	Ttest_pvalue	Coefficient_of_eigenassay	SVD_pCMs_only3CT	NoPrepr	SVD	3634	NCT_no3-NT5_D_then_T200	N	Kept components	NCT
Drug	D_then_T200_NCT	NCT_no3	Cell_line.NT5_D_then_T200	Plate.99	KIF11	0.8	-0.316857309055628	pearson	1	Ttest_pvalue	Coefficient_of_eigenassay	SVD_pCMs_only3CT	NoPrepr	SVD	576	NCT_no3-NT5_D_then_T200	N	Kept components	NCT
Drug	D_then_T200_NCT	NCT_no3	Cell_line.NT5_D_then_T200	Plate.99	KIF12	0.8	0.00355766777322142	pearson	1	Ttest_pvalue	Coefficient_of_eigenassay	SVD_pCMs_only3CT	NoPrepr	SVD	14606	NCT_no3-NT5_D_then_T200	N	Kept components	NCT
Drug	D_then_T200_NCT	NCT_no3	Cell_line.NT5_D_then_T200	Plate.99	KIF13A	0.8	0.0469537005034829	pearson	1	Ttest_pvalue	Coefficient_of_eigenassay	SVD_pCMs_only3CT	NoPrepr	SVD	9395	NCT_no3-NT5_D_then_T200	N	Kept components	NCT
Drug	D_then_T200_NCT	NCT_no3	Cell_line.NT5_D_then_T200	Plate.99	KIF13B	0.8	0.0594878903129046	pearson	1	Ttest_pvalue	Coefficient_of_eigenassay	SVD_pCMs_only3CT	NoPrepr	SVD	8181	NCT_no3-NT5_D_then_T200	N	Kept components	NCT
Drug	D_then_T200_NCT	NCT_no3	Cell_line.NT5_D_then_T200	Plate.99	KIF14	0.8	-0.159232989323512	pearson	1	Ttest_pvalue	Coefficient_of_eigenassay	SVD_pCMs_only3CT	NoPrepr	SVD	2712	NCT_no3-NT5_D_then_T200	N	Kept components	NCT
Drug	D_then_T200_NCT	NCT_no3	Cell_line.NT5_D_then_T200	Plate.99	KIF15	0.8	-0.105127143865429	pearson	1	Ttest_pvalue	Coefficient_of_eigenassay	SVD_pCMs_only3CT	NoPrepr	SVD	4926	NCT_no3-NT5_D_then_T200	N	Kept components	NCT
Drug	D_then_T200_NCT	NCT_no3	Cell_line.NT5_D_then_T200	Plate.99	KIF16B	0.8	0.213044689189349	pearson	1	Ttest_pvalue	Coefficient_of_eigenassay	SVD_pCMs_only3CT	NoPrepr	SVD	1552	NCT_no3-NT5_D_then_T200	N	Kept components	NCT
Drug	D_then_T200_NCT	NCT_no3	Cell_line.NT5_D_then_T200	Plate.99	KIF17	0.8	0.161370072715656	pearson	1	Ttest_pvalue	Coefficient_of_eigenassay	SVD_pCMs_only3CT	NoPrepr	SVD	2666	NCT_no3-NT5_D_then_T200	N	Kept components	NCT
Drug	D_then_T200_NCT	NCT_no3	Cell_line.NT5_D_then_T200	Plate.99	KIF18A	0.8	-0.144887207235236	pearson	1	Ttest_pvalue	Coefficient_of_eigenassay	SVD_pCMs_only3CT	NoPrepr	SVD	3175	NCT_no3-NT5_D_then_T200	N	Kept components	NCT
Drug	D_then_T200_NCT	NCT_no3	Cell_line.NT5_D_then_T200	Plate.99	KIF18B	0.8	-0.207106370797622	pearson	1	Ttest_pvalue	Coefficient_of_eigenassay	SVD_pCMs_only3CT	NoPrepr	SVD	1655	NCT_no3-NT5_D_then_T200	N	Kept components	NCT
Drug	D_then_T200_NCT	NCT_no3	Cell_line.NT5_D_then_T200	Plate.99	KIF19	0.8	-0.0328099273890733	pearson	1	Ttest_pvalue	Coefficient_of_eigenassay	SVD_pCMs_only3CT	NoPrepr	SVD	10826	NCT_no3-NT5_D_then_T200	N	Kept components	NCT
Drug	D_then_T200_NCT	NCT_no3	Cell_line.NT5_D_then_T200	Plate.99	KIF1A	0.8	0.138051942302042	pearson	1	Ttest_pvalue	Coefficient_of_eigenassay	SVD_pCMs_only3CT	NoPrepr	SVD	3423	NCT_no3-NT5_D_then_T200	N	Kept components	NCT
Drug	D_then_T200_NCT	NCT_no3	Cell_line.NT5_D_then_T200	Plate.99	KIF1B	0.8	0.111040983214047	pearson	1	Ttest_pvalue	Coefficient_of_eigenassay	SVD_pCMs_only3CT	NoPrepr	SVD	4602	NCT_no3-NT5_D_then_T200	N	Kept components	NCT
Drug	D_then_T200_NCT	NCT_no3	Cell_line.NT5_D_then_T200	Plate.99	KIF1BP	0.8	-0.1086193734693	pearson	1	Ttest_pvalue	Coefficient_of_eigenassay	SVD_pCMs_only3CT	NoPrepr	SVD	4734	NCT_no3-NT5_D_then_T200	N	Kept components	NCT
Drug	D_then_T200_NCT	NCT_no3	Cell_line.NT5_D_then_T200	Plate.99	KIF1C	0.8	-0.0679343501150287	pearson	1	Ttest_pvalue	Coefficient_of_eigenassay	SVD_pCMs_only3CT	NoPrepr	SVD	7468	NCT_no3-NT5_D_then_T200	N	Kept components	NCT
Drug	D_then_T200_NCT	NCT_no3	Cell_line.NT5_D_then_T200	Plate.99	KIF20A	0.8	-0.47649519034425	pearson	1	Ttest_pvalue	Coefficient_of_eigenassay	SVD_pCMs_only3CT	NoPrepr	SVD	153	NCT_no3-NT5_D_then_T200	N	Kept components	NCT
Drug	D_then_T200_NCT	NCT_no3	Cell_line.NT5_D_then_T200	Plate.99	KIF20B	0.8	-0.11791074631453	pearson	1	Ttest_pvalue	Coefficient_of_eigenassay	SVD_pCMs_only3CT	NoPrepr	SVD	4306	NCT_no3-NT5_D_then_T200	N	Kept components	NCT
Drug	D_then_T200_NCT	NCT_no3	Cell_line.NT5_D_then_T200	Plate.99	KIF21A	0.8	0.546675922926771	pearson	1	Ttest_pvalue	Coefficient_of_eigenassay	SVD_pCMs_only3CT	NoPrepr	SVD	90	NCT_no3-NT5_D_then_T200	N	Kept components	NCT
Drug	D_then_T200_NCT	NCT_no3	Cell_line.NT5_D_then_T200	Plate.99	KIF21B	0.8	-0.0896692956230407	pearson	1	Ttest_pvalue	Coefficient_of_eigenassay	SVD_pCMs_only3CT	NoPrepr	SVD	5869	NCT_no3-NT5_D_then_T200	N	Kept components	NCT
Drug	D_then_T200_NCT	NCT_no3	Cell_line.NT5_D_then_T200	Plate.99	KIF22	0.8	-0.0128157312827619	pearson	1	Ttest_pvalue	Coefficient_of_eigenassay	SVD_pCMs_only3CT	NoPrepr	SVD	13231	NCT_no3-NT5_D_then_T200	N	Kept components	NCT
Drug	D_then_T200_NCT	NCT_no3	Cell_line.NT5_D_then_T200	Plate.99	KIF23	0.8	-0.311919056283544	pearson	1	Ttest_pvalue	Coefficient_of_eigenassay	SVD_pCMs_only3CT	NoPrepr	SVD	603	NCT_no3-NT5_D_then_T200	N	Kept components	NCT
Drug	D_then_T200_NCT	NCT_no3	Cell_line.NT5_D_then_T200	Plate.99	KIF24	0.8	-0.446393058927676	pearson	1	Ttest_pvalue	Coefficient_of_eigenassay	SVD_pCMs_only3CT	NoPrepr	SVD	194	NCT_no3-NT5_D_then_T200	N	Kept components	NCT
Drug	D_then_T200_NCT	NCT_no3	Cell_line.NT5_D_then_T200	Plate.99	KIF26A	0.8	-0.0286174163627204	pearson	1	Ttest_pvalue	Coefficient_of_eigenassay	SVD_pCMs_only3CT	NoPrepr	SVD	11319	NCT_no3-NT5_D_then_T200	N	Kept components	NCT
Drug	D_then_T200_NCT	NCT_no3	Cell_line.NT5_D_then_T200	Plate.99	KIF26B	0.8	0.14631499861807	pearson	1	Ttest_pvalue	Coefficient_of_eigenassay	SVD_pCMs_only3CT	NoPrepr	SVD	3120	NCT_no3-NT5_D_then_T200	N	Kept components	NCT
Drug	D_then_T200_NCT	NCT_no3	Cell_line.NT5_D_then_T200	Plate.99	KIF27	0.8	0.0850785705768793	pearson	1	Ttest_pvalue	Coefficient_of_eigenassay	SVD_pCMs_only3CT	NoPrepr	SVD	6180	NCT_no3-NT5_D_then_T200	N	Kept components	NCT
Drug	D_then_T200_NCT	NCT_no3	Cell_line.NT5_D_then_T200	Plate.99	KIF2A	0.8	-0.04111549025396	pearson	1	Ttest_pvalue	Coefficient_of_eigenassay	SVD_pCMs_only3CT	NoPrepr	SVD	9990	NCT_no3-NT5_D_then_T200	N	Kept components	NCT
Drug	D_then_T200_NCT	NCT_no3	Cell_line.NT5_D_then_T200	Plate.99	KIF2C	0.8	-0.251570710569209	pearson	1	Ttest_pvalue	Coefficient_of_eigenassay	SVD_pCMs_only3CT	NoPrepr	SVD	1062	NCT_no3-NT5_D_then_T200	N	Kept components	NCT
Drug	D_then_T200_NCT	NCT_no3	Cell_line.NT5_D_then_T200	Plate.99	KIF3A	0.8	-0.0641773617903693	pearson	1	Ttest_pvalue	Coefficient_of_eigenassay	SVD_pCMs_only3CT	NoPrepr	SVD	7797	NCT_no3-NT5_D_then_T200	N	Kept components	NCT
Drug	D_then_T200_NCT	NCT_no3	Cell_line.NT5_D_then_T200	Plate.99	KIF3B	0.8	0.160332429207275	pearson	1	Ttest_pvalue	Coefficient_of_eigenassay	SVD_pCMs_only3CT	NoPrepr	SVD	2688	NCT_no3-NT5_D_then_T200	N	Kept components	NCT
Drug	D_then_T200_NCT	NCT_no3	Cell_line.NT5_D_then_T200	Plate.99	KIF3C	0.8	-0.0851565395023397	pearson	1	Ttest_pvalue	Coefficient_of_eigenassay	SVD_pCMs_only3CT	NoPrepr	SVD	6171	NCT_no3-NT5_D_then_T200	N	Kept components	NCT
Drug	D_then_T200_NCT	NCT_no3	Cell_line.NT5_D_then_T200	Plate.99	KIF4A	0.8	-0.301031636852192	pearson	1	Ttest_pvalue	Coefficient_of_eigenassay	SVD_pCMs_only3CT	NoPrepr	SVD	661	NCT_no3-NT5_D_then_T200	N	Kept components	NCT
Drug	D_then_T200_NCT	NCT_no3	Cell_line.NT5_D_then_T200	Plate.99	KIF5A	0.8	0.229388502963559	pearson	1	Ttest_pvalue	Coefficient_of_eigenassay	SVD_pCMs_only3CT	NoPrepr	SVD	1320	NCT_no3-NT5_D_then_T200	N	Kept components	NCT
Drug	D_then_T200_NCT	NCT_no3	Cell_line.NT5_D_then_T200	Plate.99	KIF5B	0.8	0.192755119890622	pearson	1	Ttest_pvalue	Coefficient_of_eigenassay	SVD_pCMs_only3CT	NoPrepr	SVD	1897	NCT_no3-NT5_D_then_T200	N	Kept components	NCT
Drug	D_then_T200_NCT	NCT_no3	Cell_line.NT5_D_then_T200	Plate.99	KIF5C	0.8	-0.474511622626678	pearson	1	Ttest_pvalue	Coefficient_of_eigenassay	SVD_pCMs_only3CT	NoPrepr	SVD	157	NCT_no3-NT5_D_then_T200	N	Kept components	NCT
Drug	D_then_T200_NCT	NCT_no3	Cell_line.NT5_D_then_T200	Plate.99	KIF6	0.8	0.0171629648261564	pearson	1	Ttest_pvalue	Coefficient_of_eigenassay	SVD_pCMs_only3CT	NoPrepr	SVD	12681	NCT_no3-NT5_D_then_T200	N	Kept components	NCT
Drug	D_then_T200_NCT	NCT_no3	Cell_line.NT5_D_then_T200	Plate.99	KIF7	0.8	-0.00323704126082866	pearson	1	Ttest_pvalue	Coefficient_of_eigenassay	SVD_pCMs_only3CT	NoPrepr	SVD	14671	NCT_no3-NT5_D_then_T200	N	Kept components	NCT
Drug	D_then_T200_NCT	NCT_no3	Cell_line.NT5_D_then_T200	Plate.99	KIF9	0.8	-0.0294523699529069	pearson	1	Ttest_pvalue	Coefficient_of_eigenassay	SVD_pCMs_only3CT	NoPrepr	SVD	11232	NCT_no3-NT5_D_then_T200	N	Kept components	NCT
Drug	D_then_T200_NCT	NCT_no3	Cell_line.NT5_D_then_T200	Plate.99	KIFAP3	0.8	-0.0642696261209129	pearson	1	Ttest_pvalue	Coefficient_of_eigenassay	SVD_pCMs_only3CT	NoPrepr	SVD	7787	NCT_no3-NT5_D_then_T200	N	Kept components	NCT
Drug	D_then_T200_NCT	NCT_no3	Cell_line.NT5_D_then_T200	Plate.99	KIFC2	0.8	-0.0896398484590348	pearson	1	Ttest_pvalue	Coefficient_of_eigenassay	SVD_pCMs_only3CT	NoPrepr	SVD	5871	NCT_no3-NT5_D_then_T200	N	Kept components	NCT
Drug	D_then_T200_NCT	NCT_no3	Cell_line.NT5_D_then_T200	Plate.99	KIFC3	0.8	-0.168629640295329	pearson	1	Ttest_pvalue	Coefficient_of_eigenassay	SVD_pCMs_only3CT	NoPrepr	SVD	2469	NCT_no3-NT5_D_then_T200	N	Kept components	NCT
Drug	D_then_T200_NCT	NCT_no3	Cell_line.NT5_D_then_T200	Plate.99	KIN	0.8	0.0378604047768441	pearson	1	Ttest_pvalue	Coefficient_of_eigenassay	SVD_pCMs_only3CT	NoPrepr	SVD	10297	NCT_no3-NT5_D_then_T200	N	Kept components	NCT
Drug	D_then_T200_NCT	NCT_no3	Cell_line.NT5_D_then_T200	Plate.99	KIRREL1	0.8	-0.0912011817751361	pearson	1	Ttest_pvalue	Coefficient_of_eigenassay	SVD_pCMs_only3CT	NoPrepr	SVD	5742	NCT_no3-NT5_D_then_T200	N	Kept components	NCT
Drug	D_then_T200_NCT	NCT_no3	Cell_line.NT5_D_then_T200	Plate.99	KIRREL2	0.8	0.213164475154614	pearson	1	Ttest_pvalue	Coefficient_of_eigenassay	SVD_pCMs_only3CT	NoPrepr	SVD	1546	NCT_no3-NT5_D_then_T200	N	Kept components	NCT
Drug	D_then_T200_NCT	NCT_no3	Cell_line.NT5_D_then_T200	Plate.99	KIRREL3	0.8	-0.0562175524753014	pearson	1	Ttest_pvalue	Coefficient_of_eigenassay	SVD_pCMs_only3CT	NoPrepr	SVD	8497	NCT_no3-NT5_D_then_T200	N	Kept components	NCT
Drug	D_then_T200_NCT	NCT_no3	Cell_line.NT5_D_then_T200	Plate.99	KISS1	0.8	-0.00390045661216107	pearson	1	Ttest_pvalue	Coefficient_of_eigenassay	SVD_pCMs_only3CT	NoPrepr	SVD	14542	NCT_no3-NT5_D_then_T200	N	Kept components	NCT
Drug	D_then_T200_NCT	NCT_no3	Cell_line.NT5_D_then_T200	Plate.99	KIT	0.8	-0.138059969401958	pearson	1	Ttest_pvalue	Coefficient_of_eigenassay	SVD_pCMs_only3CT	NoPrepr	SVD	3420	NCT_no3-NT5_D_then_T200	N	Kept components	NCT
Drug	D_then_T200_NCT	NCT_no3	Cell_line.NT5_D_then_T200	Plate.99	KITLG	0.8	0.290853394868899	pearson	1	Ttest_pvalue	Coefficient_of_eigenassay	SVD_pCMs_only3CT	NoPrepr	SVD	734	NCT_no3-NT5_D_then_T200	N	Kept components	NCT
Drug	D_then_T200_NCT	NCT_no3	Cell_line.NT5_D_then_T200	Plate.99	KIZ	0.8	0.213090654014729	pearson	1	Ttest_pvalue	Coefficient_of_eigenassay	SVD_pCMs_only3CT	NoPrepr	SVD	1550	NCT_no3-NT5_D_then_T200	N	Kept components	NCT
Drug	D_then_T200_NCT	NCT_no3	Cell_line.NT5_D_then_T200	Plate.99	KLB	0.8	-0.12359101692744	pearson	1	Ttest_pvalue	Coefficient_of_eigenassay	SVD_pCMs_only3CT	NoPrepr	SVD	4051	NCT_no3-NT5_D_then_T200	N	Kept components	NCT
Drug	D_then_T200_NCT	NCT_no3	Cell_line.NT5_D_then_T200	Plate.99	KLC1	0.8	-0.029858604860727	pearson	1	Ttest_pvalue	Coefficient_of_eigenassay	SVD_pCMs_only3CT	NoPrepr	SVD	11199	NCT_no3-NT5_D_then_T200	N	Kept components	NCT
Drug	D_then_T200_NCT	NCT_no3	Cell_line.NT5_D_then_T200	Plate.99	KLC2	0.8	-0.0927237585579307	pearson	1	Ttest_pvalue	Coefficient_of_eigenassay	SVD_pCMs_only3CT	NoPrepr	SVD	5661	NCT_no3-NT5_D_then_T200	N	Kept components	NCT
Drug	D_then_T200_NCT	NCT_no3	Cell_line.NT5_D_then_T200	Plate.99	KLC3	0.8	0.0529059722502722	pearson	1	Ttest_pvalue	Coefficient_of_eigenassay	SVD_pCMs_only3CT	NoPrepr	SVD	8828	NCT_no3-NT5_D_then_T200	N	Kept components	NCT
Drug	D_then_T200_NCT	NCT_no3	Cell_line.NT5_D_then_T200	Plate.99	KLC4	0.8	-0.112098696509168	pearson	1	Ttest_pvalue	Coefficient_of_eigenassay	SVD_pCMs_only3CT	NoPrepr	SVD	4540	NCT_no3-NT5_D_then_T200	N	Kept components	NCT
Drug	D_then_T200_NCT	NCT_no3	Cell_line.NT5_D_then_T200	Plate.99	KLF10	0.8	-0.464865580364039	pearson	1	Ttest_pvalue	Coefficient_of_eigenassay	SVD_pCMs_only3CT	NoPrepr	SVD	169	NCT_no3-NT5_D_then_T200	N	Kept components	NCT
Drug	D_then_T200_NCT	NCT_no3	Cell_line.NT5_D_then_T200	Plate.99	KLF11	0.8	0.00634773390226745	pearson	1	Ttest_pvalue	Coefficient_of_eigenassay	SVD_pCMs_only3CT	NoPrepr	SVD	14161	NCT_no3-NT5_D_then_T200	N	Kept components	NCT
Drug	D_then_T200_NCT	NCT_no3	Cell_line.NT5_D_then_T200	Plate.99	KLF12	0.8	0.114643247174064	pearson	1	Ttest_pvalue	Coefficient_of_eigenassay	SVD_pCMs_only3CT	NoPrepr	SVD	4444	NCT_no3-NT5_D_then_T200	N	Kept components	NCT
Drug	D_then_T200_NCT	NCT_no3	Cell_line.NT5_D_then_T200	Plate.99	KLF13	0.8	-0.0427622388248914	pearson	1	Ttest_pvalue	Coefficient_of_eigenassay	SVD_pCMs_only3CT	NoPrepr	SVD	9821	NCT_no3-NT5_D_then_T200	N	Kept components	NCT
Drug	D_then_T200_NCT	NCT_no3	Cell_line.NT5_D_then_T200	Plate.99	KLF15	0.8	-0.00406628953283109	pearson	1	Ttest_pvalue	Coefficient_of_eigenassay	SVD_pCMs_only3CT	NoPrepr	SVD	14516	NCT_no3-NT5_D_then_T200	N	Kept components	NCT
Drug	D_then_T200_NCT	NCT_no3	Cell_line.NT5_D_then_T200	Plate.99	KLF16	0.8	-0.0530939137359154	pearson	1	Ttest_pvalue	Coefficient_of_eigenassay	SVD_pCMs_only3CT	NoPrepr	SVD	8812	NCT_no3-NT5_D_then_T200	N	Kept components	NCT
Drug	D_then_T200_NCT	NCT_no3	Cell_line.NT5_D_then_T200	Plate.99	KLF2	0.8	-0.0512373238302182	pearson	1	Ttest_pvalue	Coefficient_of_eigenassay	SVD_pCMs_only3CT	NoPrepr	SVD	8964	NCT_no3-NT5_D_then_T200	N	Kept components	NCT
Drug	D_then_T200_NCT	NCT_no3	Cell_line.NT5_D_then_T200	Plate.99	KLF3	0.8	-0.0689513199709858	pearson	1	Ttest_pvalue	Coefficient_of_eigenassay	SVD_pCMs_only3CT	NoPrepr	SVD	7392	NCT_no3-NT5_D_then_T200	N	Kept components	NCT
Drug	D_then_T200_NCT	NCT_no3	Cell_line.NT5_D_then_T200	Plate.99	KLF4	0.8	-0.558475516012479	pearson	1	Ttest_pvalue	Coefficient_of_eigenassay	SVD_pCMs_only3CT	NoPrepr	SVD	85	NCT_no3-NT5_D_then_T200	N	Kept components	NCT
Drug	D_then_T200_NCT	NCT_no3	Cell_line.NT5_D_then_T200	Plate.99	KLF5	0.8	0.0255999350179803	pearson	1	Ttest_pvalue	Coefficient_of_eigenassay	SVD_pCMs_only3CT	NoPrepr	SVD	11672	NCT_no3-NT5_D_then_T200	N	Kept components	NCT
Drug	D_then_T200_NCT	NCT_no3	Cell_line.NT5_D_then_T200	Plate.99	KLF6	0.8	-0.106948115723999	pearson	1	Ttest_pvalue	Coefficient_of_eigenassay	SVD_pCMs_only3CT	NoPrepr	SVD	4823	NCT_no3-NT5_D_then_T200	N	Kept components	NCT
Drug	D_then_T200_NCT	NCT_no3	Cell_line.NT5_D_then_T200	Plate.99	KLF7	0.8	0.00603628577146552	pearson	1	Ttest_pvalue	Coefficient_of_eigenassay	SVD_pCMs_only3CT	NoPrepr	SVD	14203	NCT_no3-NT5_D_then_T200	N	Kept components	NCT
Drug	D_then_T200_NCT	NCT_no3	Cell_line.NT5_D_then_T200	Plate.99	KLF8	0.8	0.0738404978945964	pearson	1	Ttest_pvalue	Coefficient_of_eigenassay	SVD_pCMs_only3CT	NoPrepr	SVD	7018	NCT_no3-NT5_D_then_T200	N	Kept components	NCT
Drug	D_then_T200_NCT	NCT_no3	Cell_line.NT5_D_then_T200	Plate.99	KLF9	0.8	-0.0523235809756643	pearson	1	Ttest_pvalue	Coefficient_of_eigenassay	SVD_pCMs_only3CT	NoPrepr	SVD	8881	NCT_no3-NT5_D_then_T200	N	Kept components	NCT
Drug	D_then_T200_NCT	NCT_no3	Cell_line.NT5_D_then_T200	Plate.99	KLHDC1	0.8	0.0462096030315974	pearson	1	Ttest_pvalue	Coefficient_of_eigenassay	SVD_pCMs_only3CT	NoPrepr	SVD	9485	NCT_no3-NT5_D_then_T200	N	Kept components	NCT
Drug	D_then_T200_NCT	NCT_no3	Cell_line.NT5_D_then_T200	Plate.99	KLHDC10	0.8	0.0245495072207479	pearson	1	Ttest_pvalue	Coefficient_of_eigenassay	SVD_pCMs_only3CT	NoPrepr	SVD	11798	NCT_no3-NT5_D_then_T200	N	Kept components	NCT
Drug	D_then_T200_NCT	NCT_no3	Cell_line.NT5_D_then_T200	Plate.99	KLHDC2	0.8	-0.116390327254809	pearson	1	Ttest_pvalue	Coefficient_of_eigenassay	SVD_pCMs_only3CT	NoPrepr	SVD	4369	NCT_no3-NT5_D_then_T200	N	Kept components	NCT
Drug	D_then_T200_NCT	NCT_no3	Cell_line.NT5_D_then_T200	Plate.99	KLHDC3	0.8	-0.00977262579024995	pearson	1	Ttest_pvalue	Coefficient_of_eigenassay	SVD_pCMs_only3CT	NoPrepr	SVD	13655	NCT_no3-NT5_D_then_T200	N	Kept components	NCT
Drug	D_then_T200_NCT	NCT_no3	Cell_line.NT5_D_then_T200	Plate.99	KLHDC4	0.8	0.127977396516212	pearson	1	Ttest_pvalue	Coefficient_of_eigenassay	SVD_pCMs_only3CT	NoPrepr	SVD	3836	NCT_no3-NT5_D_then_T200	N	Kept components	NCT
Drug	D_then_T200_NCT	NCT_no3	Cell_line.NT5_D_then_T200	Plate.99	KLHDC7A	0.8	-0.0031280393881581	pearson	1	Ttest_pvalue	Coefficient_of_eigenassay	SVD_pCMs_only3CT	NoPrepr	SVD	14690	NCT_no3-NT5_D_then_T200	N	Kept components	NCT
Drug	D_then_T200_NCT	NCT_no3	Cell_line.NT5_D_then_T200	Plate.99	KLHDC7B	0.8	0.362099672997924	pearson	1	Ttest_pvalue	Coefficient_of_eigenassay	SVD_pCMs_only3CT	NoPrepr	SVD	384	NCT_no3-NT5_D_then_T200	N	Kept components	NCT
Drug	D_then_T200_NCT	NCT_no3	Cell_line.NT5_D_then_T200	Plate.99	KLHDC8A	0.8	-0.0505590631443635	pearson	1	Ttest_pvalue	Coefficient_of_eigenassay	SVD_pCMs_only3CT	NoPrepr	SVD	9029	NCT_no3-NT5_D_then_T200	N	Kept components	NCT
Drug	D_then_T200_NCT	NCT_no3	Cell_line.NT5_D_then_T200	Plate.99	KLHDC8B	0.8	0.117232105935871	pearson	1	Ttest_pvalue	Coefficient_of_eigenassay	SVD_pCMs_only3CT	NoPrepr	SVD	4332	NCT_no3-NT5_D_then_T200	N	Kept components	NCT
Drug	D_then_T200_NCT	NCT_no3	Cell_line.NT5_D_then_T200	Plate.99	KLHDC9	0.8	0.135535994599176	pearson	1	Ttest_pvalue	Coefficient_of_eigenassay	SVD_pCMs_only3CT	NoPrepr	SVD	3518	NCT_no3-NT5_D_then_T200	N	Kept components	NCT
Drug	D_then_T200_NCT	NCT_no3	Cell_line.NT5_D_then_T200	Plate.99	KLHL1	0.8	-0.0723802746404796	pearson	1	Ttest_pvalue	Coefficient_of_eigenassay	SVD_pCMs_only3CT	NoPrepr	SVD	7130	NCT_no3-NT5_D_then_T200	N	Kept components	NCT
Drug	D_then_T200_NCT	NCT_no3	Cell_line.NT5_D_then_T200	Plate.99	KLHL10	0.8	0.00203150000557858	pearson	1	Ttest_pvalue	Coefficient_of_eigenassay	SVD_pCMs_only3CT	NoPrepr	SVD	14889	NCT_no3-NT5_D_then_T200	N	Kept components	NCT
Drug	D_then_T200_NCT	NCT_no3	Cell_line.NT5_D_then_T200	Plate.99	KLHL11	0.8	0.0176951615834247	pearson	1	Ttest_pvalue	Coefficient_of_eigenassay	SVD_pCMs_only3CT	NoPrepr	SVD	12610	NCT_no3-NT5_D_then_T200	N	Kept components	NCT
Drug	D_then_T200_NCT	NCT_no3	Cell_line.NT5_D_then_T200	Plate.99	KLHL12	0.8	0.07935848970698	pearson	1	Ttest_pvalue	Coefficient_of_eigenassay	SVD_pCMs_only3CT	NoPrepr	SVD	6587	NCT_no3-NT5_D_then_T200	N	Kept components	NCT
Drug	D_then_T200_NCT	NCT_no3	Cell_line.NT5_D_then_T200	Plate.99	KLHL13	0.8	0.195858282274031	pearson	1	Ttest_pvalue	Coefficient_of_eigenassay	SVD_pCMs_only3CT	NoPrepr	SVD	1833	NCT_no3-NT5_D_then_T200	N	Kept components	NCT
Drug	D_then_T200_NCT	NCT_no3	Cell_line.NT5_D_then_T200	Plate.99	KLHL14	0.8	-0.00177093245828051	pearson	1	Ttest_pvalue	Coefficient_of_eigenassay	SVD_pCMs_only3CT	NoPrepr	SVD	14953	NCT_no3-NT5_D_then_T200	N	Kept components	NCT
Drug	D_then_T200_NCT	NCT_no3	Cell_line.NT5_D_then_T200	Plate.99	KLHL15	0.8	0.0566732779631505	pearson	1	Ttest_pvalue	Coefficient_of_eigenassay	SVD_pCMs_only3CT	NoPrepr	SVD	8454	NCT_no3-NT5_D_then_T200	N	Kept components	NCT
Drug	D_then_T200_NCT	NCT_no3	Cell_line.NT5_D_then_T200	Plate.99	KLHL17	0.8	-0.0530707403853888	pearson	1	Ttest_pvalue	Coefficient_of_eigenassay	SVD_pCMs_only3CT	NoPrepr	SVD	8813	NCT_no3-NT5_D_then_T200	N	Kept components	NCT
Drug	D_then_T200_NCT	NCT_no3	Cell_line.NT5_D_then_T200	Plate.99	KLHL18	0.8	0.0349346618055924	pearson	1	Ttest_pvalue	Coefficient_of_eigenassay	SVD_pCMs_only3CT	NoPrepr	SVD	10602	NCT_no3-NT5_D_then_T200	N	Kept components	NCT
Drug	D_then_T200_NCT	NCT_no3	Cell_line.NT5_D_then_T200	Plate.99	KLHL2	0.8	0.173961917958524	pearson	1	Ttest_pvalue	Coefficient_of_eigenassay	SVD_pCMs_only3CT	NoPrepr	SVD	2336	NCT_no3-NT5_D_then_T200	N	Kept components	NCT
Drug	D_then_T200_NCT	NCT_no3	Cell_line.NT5_D_then_T200	Plate.99	KLHL20	0.8	0.0145461174157714	pearson	1	Ttest_pvalue	Coefficient_of_eigenassay	SVD_pCMs_only3CT	NoPrepr	SVD	13010	NCT_no3-NT5_D_then_T200	N	Kept components	NCT
Drug	D_then_T200_NCT	NCT_no3	Cell_line.NT5_D_then_T200	Plate.99	KLHL21	0.8	-0.127589501586095	pearson	1	Ttest_pvalue	Coefficient_of_eigenassay	SVD_pCMs_only3CT	NoPrepr	SVD	3854	NCT_no3-NT5_D_then_T200	N	Kept components	NCT
Drug	D_then_T200_NCT	NCT_no3	Cell_line.NT5_D_then_T200	Plate.99	KLHL22	0.8	0.00738217252398238	pearson	1	Ttest_pvalue	Coefficient_of_eigenassay	SVD_pCMs_only3CT	NoPrepr	SVD	14011	NCT_no3-NT5_D_then_T200	N	Kept components	NCT
Drug	D_then_T200_NCT	NCT_no3	Cell_line.NT5_D_then_T200	Plate.99	KLHL24	0.8	0.198185758819877	pearson	1	Ttest_pvalue	Coefficient_of_eigenassay	SVD_pCMs_only3CT	NoPrepr	SVD	1788	NCT_no3-NT5_D_then_T200	N	Kept components	NCT
Drug	D_then_T200_NCT	NCT_no3	Cell_line.NT5_D_then_T200	Plate.99	KLHL25	0.8	0.0731161255748906	pearson	1	Ttest_pvalue	Coefficient_of_eigenassay	SVD_pCMs_only3CT	NoPrepr	SVD	7072	NCT_no3-NT5_D_then_T200	N	Kept components	NCT
Drug	D_then_T200_NCT	NCT_no3	Cell_line.NT5_D_then_T200	Plate.99	KLHL26	0.8	0.0908908647409512	pearson	1	Ttest_pvalue	Coefficient_of_eigenassay	SVD_pCMs_only3CT	NoPrepr	SVD	5775	NCT_no3-NT5_D_then_T200	N	Kept components	NCT
Drug	D_then_T200_NCT	NCT_no3	Cell_line.NT5_D_then_T200	Plate.99	KLHL28	0.8	-0.131703902957998	pearson	1	Ttest_pvalue	Coefficient_of_eigenassay	SVD_pCMs_only3CT	NoPrepr	SVD	3681	NCT_no3-NT5_D_then_T200	N	Kept components	NCT
Drug	D_then_T200_NCT	NCT_no3	Cell_line.NT5_D_then_T200	Plate.99	KLHL29	0.8	0.0252369093972096	pearson	1	Ttest_pvalue	Coefficient_of_eigenassay	SVD_pCMs_only3CT	NoPrepr	SVD	11715	NCT_no3-NT5_D_then_T200	N	Kept components	NCT
Drug	D_then_T200_NCT	NCT_no3	Cell_line.NT5_D_then_T200	Plate.99	KLHL3	0.8	-0.109433123199803	pearson	1	Ttest_pvalue	Coefficient_of_eigenassay	SVD_pCMs_only3CT	NoPrepr	SVD	4679	NCT_no3-NT5_D_then_T200	N	Kept components	NCT
Drug	D_then_T200_NCT	NCT_no3	Cell_line.NT5_D_then_T200	Plate.99	KLHL30	0.8	-0.0101722806643634	pearson	1	Ttest_pvalue	Coefficient_of_eigenassay	SVD_pCMs_only3CT	NoPrepr	SVD	13612	NCT_no3-NT5_D_then_T200	N	Kept components	NCT
Drug	D_then_T200_NCT	NCT_no3	Cell_line.NT5_D_then_T200	Plate.99	KLHL31	0.8	0.405680615408784	pearson	1	Ttest_pvalue	Coefficient_of_eigenassay	SVD_pCMs_only3CT	NoPrepr	SVD	257	NCT_no3-NT5_D_then_T200	N	Kept components	NCT
Drug	D_then_T200_NCT	NCT_no3	Cell_line.NT5_D_then_T200	Plate.99	KLHL32	0.8	-0.0250292102919252	pearson	1	Ttest_pvalue	Coefficient_of_eigenassay	SVD_pCMs_only3CT	NoPrepr	SVD	11740	NCT_no3-NT5_D_then_T200	N	Kept components	NCT
Drug	D_then_T200_NCT	NCT_no3	Cell_line.NT5_D_then_T200	Plate.99	KLHL35	0.8	0.0285946114623383	pearson	1	Ttest_pvalue	Coefficient_of_eigenassay	SVD_pCMs_only3CT	NoPrepr	SVD	11321	NCT_no3-NT5_D_then_T200	N	Kept components	NCT
Drug	D_then_T200_NCT	NCT_no3	Cell_line.NT5_D_then_T200	Plate.99	KLHL36	0.8	0.0512477185094596	pearson	1	Ttest_pvalue	Coefficient_of_eigenassay	SVD_pCMs_only3CT	NoPrepr	SVD	8961	NCT_no3-NT5_D_then_T200	N	Kept components	NCT
Drug	D_then_T200_NCT	NCT_no3	Cell_line.NT5_D_then_T200	Plate.99	KLHL38	0.8	-0.0467564317147894	pearson	1	Ttest_pvalue	Coefficient_of_eigenassay	SVD_pCMs_only3CT	NoPrepr	SVD	9424	NCT_no3-NT5_D_then_T200	N	Kept components	NCT
Drug	D_then_T200_NCT	NCT_no3	Cell_line.NT5_D_then_T200	Plate.99	KLHL4	0.8	-0.0744144690418195	pearson	1	Ttest_pvalue	Coefficient_of_eigenassay	SVD_pCMs_only3CT	NoPrepr	SVD	6980	NCT_no3-NT5_D_then_T200	N	Kept components	NCT
Drug	D_then_T200_NCT	NCT_no3	Cell_line.NT5_D_then_T200	Plate.99	KLHL41	0.8	0.296932384494104	pearson	1	Ttest_pvalue	Coefficient_of_eigenassay	SVD_pCMs_only3CT	NoPrepr	SVD	692	NCT_no3-NT5_D_then_T200	N	Kept components	NCT
Drug	D_then_T200_NCT	NCT_no3	Cell_line.NT5_D_then_T200	Plate.99	KLHL42	0.8	-0.058649999355584	pearson	1	Ttest_pvalue	Coefficient_of_eigenassay	SVD_pCMs_only3CT	NoPrepr	SVD	8261	NCT_no3-NT5_D_then_T200	N	Kept components	NCT
Drug	D_then_T200_NCT	NCT_no3	Cell_line.NT5_D_then_T200	Plate.99	KLHL5	0.8	-0.0581661169395921	pearson	1	Ttest_pvalue	Coefficient_of_eigenassay	SVD_pCMs_only3CT	NoPrepr	SVD	8314	NCT_no3-NT5_D_then_T200	N	Kept components	NCT
Drug	D_then_T200_NCT	NCT_no3	Cell_line.NT5_D_then_T200	Plate.99	KLHL7	0.8	0.0381535467171574	pearson	1	Ttest_pvalue	Coefficient_of_eigenassay	SVD_pCMs_only3CT	NoPrepr	SVD	10273	NCT_no3-NT5_D_then_T200	N	Kept components	NCT
Drug	D_then_T200_NCT	NCT_no3	Cell_line.NT5_D_then_T200	Plate.99	KLHL8	0.8	-0.0475729307692135	pearson	1	Ttest_pvalue	Coefficient_of_eigenassay	SVD_pCMs_only3CT	NoPrepr	SVD	9331	NCT_no3-NT5_D_then_T200	N	Kept components	NCT
Drug	D_then_T200_NCT	NCT_no3	Cell_line.NT5_D_then_T200	Plate.99	KLHL9	0.8	-0.0141759439458312	pearson	1	Ttest_pvalue	Coefficient_of_eigenassay	SVD_pCMs_only3CT	NoPrepr	SVD	13051	NCT_no3-NT5_D_then_T200	N	Kept components	NCT
Drug	D_then_T200_NCT	NCT_no3	Cell_line.NT5_D_then_T200	Plate.99	KLK10	0.8	-0.0144830189927115	pearson	1	Ttest_pvalue	Coefficient_of_eigenassay	SVD_pCMs_only3CT	NoPrepr	SVD	13016	NCT_no3-NT5_D_then_T200	N	Kept components	NCT
Drug	D_then_T200_NCT	NCT_no3	Cell_line.NT5_D_then_T200	Plate.99	KLK14	0.8	0.00647485456144388	pearson	1	Ttest_pvalue	Coefficient_of_eigenassay	SVD_pCMs_only3CT	NoPrepr	SVD	14147	NCT_no3-NT5_D_then_T200	N	Kept components	NCT
Drug	D_then_T200_NCT	NCT_no3	Cell_line.NT5_D_then_T200	Plate.99	KLK5	0.8	0.129801987996393	pearson	1	Ttest_pvalue	Coefficient_of_eigenassay	SVD_pCMs_only3CT	NoPrepr	SVD	3755	NCT_no3-NT5_D_then_T200	N	Kept components	NCT
Drug	D_then_T200_NCT	NCT_no3	Cell_line.NT5_D_then_T200	Plate.99	KLK6	0.8	0.0142476074479136	pearson	1	Ttest_pvalue	Coefficient_of_eigenassay	SVD_pCMs_only3CT	NoPrepr	SVD	13044	NCT_no3-NT5_D_then_T200	N	Kept components	NCT
Drug	D_then_T200_NCT	NCT_no3	Cell_line.NT5_D_then_T200	Plate.99	KLK8	0.8	0.00629210439410954	pearson	1	Ttest_pvalue	Coefficient_of_eigenassay	SVD_pCMs_only3CT	NoPrepr	SVD	14169	NCT_no3-NT5_D_then_T200	N	Kept components	NCT
Drug	D_then_T200_NCT	NCT_no3	Cell_line.NT5_D_then_T200	Plate.99	KLKB1	0.8	0.0118587281273515	pearson	1	Ttest_pvalue	Coefficient_of_eigenassay	SVD_pCMs_only3CT	NoPrepr	SVD	13363	NCT_no3-NT5_D_then_T200	N	Kept components	NCT
Drug	D_then_T200_NCT	NCT_no3	Cell_line.NT5_D_then_T200	Plate.99	KLLN	0.8	0.188983975304309	pearson	1	Ttest_pvalue	Coefficient_of_eigenassay	SVD_pCMs_only3CT	NoPrepr	SVD	1964	NCT_no3-NT5_D_then_T200	N	Kept components	NCT
Drug	D_then_T200_NCT	NCT_no3	Cell_line.NT5_D_then_T200	Plate.99	KLRD1	0.8	-0.0346865903568605	pearson	1	Ttest_pvalue	Coefficient_of_eigenassay	SVD_pCMs_only3CT	NoPrepr	SVD	10627	NCT_no3-NT5_D_then_T200	N	Kept components	NCT
Drug	D_then_T200_NCT	NCT_no3	Cell_line.NT5_D_then_T200	Plate.99	KLRF2	0.8	-0.0143534524172713	pearson	1	Ttest_pvalue	Coefficient_of_eigenassay	SVD_pCMs_only3CT	NoPrepr	SVD	13033	NCT_no3-NT5_D_then_T200	N	Kept components	NCT
Drug	D_then_T200_NCT	NCT_no3	Cell_line.NT5_D_then_T200	Plate.99	KLRG1	0.8	-0.00408529806034402	pearson	1	Ttest_pvalue	Coefficient_of_eigenassay	SVD_pCMs_only3CT	NoPrepr	SVD	14509	NCT_no3-NT5_D_then_T200	N	Kept components	NCT
Drug	D_then_T200_NCT	NCT_no3	Cell_line.NT5_D_then_T200	Plate.99	KMT2A	0.8	0.203467184469091	pearson	1	Ttest_pvalue	Coefficient_of_eigenassay	SVD_pCMs_only3CT	NoPrepr	SVD	1700	NCT_no3-NT5_D_then_T200	N	Kept components	NCT
Drug	D_then_T200_NCT	NCT_no3	Cell_line.NT5_D_then_T200	Plate.99	KMT2B	0.8	0.0250102695814814	pearson	1	Ttest_pvalue	Coefficient_of_eigenassay	SVD_pCMs_only3CT	NoPrepr	SVD	11745	NCT_no3-NT5_D_then_T200	N	Kept components	NCT
Drug	D_then_T200_NCT	NCT_no3	Cell_line.NT5_D_then_T200	Plate.99	KMT2C	0.8	0.300953979059992	pearson	1	Ttest_pvalue	Coefficient_of_eigenassay	SVD_pCMs_only3CT	NoPrepr	SVD	663	NCT_no3-NT5_D_then_T200	N	Kept components	NCT
Drug	D_then_T200_NCT	NCT_no3	Cell_line.NT5_D_then_T200	Plate.99	KMT2D	0.8	0.246392950874711	pearson	1	Ttest_pvalue	Coefficient_of_eigenassay	SVD_pCMs_only3CT	NoPrepr	SVD	1114	NCT_no3-NT5_D_then_T200	N	Kept components	NCT
Drug	D_then_T200_NCT	NCT_no3	Cell_line.NT5_D_then_T200	Plate.99	KMT2E	0.8	0.0813123057798573	pearson	1	Ttest_pvalue	Coefficient_of_eigenassay	SVD_pCMs_only3CT	NoPrepr	SVD	6460	NCT_no3-NT5_D_then_T200	N	Kept components	NCT
Drug	D_then_T200_NCT	NCT_no3	Cell_line.NT5_D_then_T200	Plate.99	KMT5A	0.8	-0.0293325917572572	pearson	1	Ttest_pvalue	Coefficient_of_eigenassay	SVD_pCMs_only3CT	NoPrepr	SVD	11248	NCT_no3-NT5_D_then_T200	N	Kept components	NCT
Drug	D_then_T200_NCT	NCT_no3	Cell_line.NT5_D_then_T200	Plate.99	KMT5B	0.8	0.0428894850873678	pearson	1	Ttest_pvalue	Coefficient_of_eigenassay	SVD_pCMs_only3CT	NoPrepr	SVD	9811	NCT_no3-NT5_D_then_T200	N	Kept components	NCT
Drug	D_then_T200_NCT	NCT_no3	Cell_line.NT5_D_then_T200	Plate.99	KMT5C	0.8	0.0390587833455097	pearson	1	Ttest_pvalue	Coefficient_of_eigenassay	SVD_pCMs_only3CT	NoPrepr	SVD	10177	NCT_no3-NT5_D_then_T200	N	Kept components	NCT
Drug	D_then_T200_NCT	NCT_no3	Cell_line.NT5_D_then_T200	Plate.99	KNDC1	0.8	0.262073966455523	pearson	1	Ttest_pvalue	Coefficient_of_eigenassay	SVD_pCMs_only3CT	NoPrepr	SVD	965	NCT_no3-NT5_D_then_T200	N	Kept components	NCT
Drug	D_then_T200_NCT	NCT_no3	Cell_line.NT5_D_then_T200	Plate.99	KNL1	0.8	-0.274268957150435	pearson	1	Ttest_pvalue	Coefficient_of_eigenassay	SVD_pCMs_only3CT	NoPrepr	SVD	865	NCT_no3-NT5_D_then_T200	N	Kept components	NCT
Drug	D_then_T200_NCT	NCT_no3	Cell_line.NT5_D_then_T200	Plate.99	KNOP1	0.8	-0.00551384701432321	pearson	1	Ttest_pvalue	Coefficient_of_eigenassay	SVD_pCMs_only3CT	NoPrepr	SVD	14269	NCT_no3-NT5_D_then_T200	N	Kept components	NCT
Drug	D_then_T200_NCT	NCT_no3	Cell_line.NT5_D_then_T200	Plate.99	KNSTRN	0.8	-0.111491088549673	pearson	1	Ttest_pvalue	Coefficient_of_eigenassay	SVD_pCMs_only3CT	NoPrepr	SVD	4570	NCT_no3-NT5_D_then_T200	N	Kept components	NCT
Drug	D_then_T200_NCT	NCT_no3	Cell_line.NT5_D_then_T200	Plate.99	KNTC1	0.8	-0.311616767353618	pearson	1	Ttest_pvalue	Coefficient_of_eigenassay	SVD_pCMs_only3CT	NoPrepr	SVD	604	NCT_no3-NT5_D_then_T200	N	Kept components	NCT
Drug	D_then_T200_NCT	NCT_no3	Cell_line.NT5_D_then_T200	Plate.99	KPNA1	0.8	0.079272388275646	pearson	1	Ttest_pvalue	Coefficient_of_eigenassay	SVD_pCMs_only3CT	NoPrepr	SVD	6591	NCT_no3-NT5_D_then_T200	N	Kept components	NCT
Drug	D_then_T200_NCT	NCT_no3	Cell_line.NT5_D_then_T200	Plate.99	KPNA2	0.8	-0.0701829616402016	pearson	1	Ttest_pvalue	Coefficient_of_eigenassay	SVD_pCMs_only3CT	NoPrepr	SVD	7288	NCT_no3-NT5_D_then_T200	N	Kept components	NCT
Drug	D_then_T200_NCT	NCT_no3	Cell_line.NT5_D_then_T200	Plate.99	KPNA3	0.8	-0.109209384072628	pearson	1	Ttest_pvalue	Coefficient_of_eigenassay	SVD_pCMs_only3CT	NoPrepr	SVD	4697	NCT_no3-NT5_D_then_T200	N	Kept components	NCT
Drug	D_then_T200_NCT	NCT_no3	Cell_line.NT5_D_then_T200	Plate.99	KPNA4	0.8	0.117030658094864	pearson	1	Ttest_pvalue	Coefficient_of_eigenassay	SVD_pCMs_only3CT	NoPrepr	SVD	4337	NCT_no3-NT5_D_then_T200	N	Kept components	NCT
Drug	D_then_T200_NCT	NCT_no3	Cell_line.NT5_D_then_T200	Plate.99	KPNA5	0.8	0.0420062643568562	pearson	1	Ttest_pvalue	Coefficient_of_eigenassay	SVD_pCMs_only3CT	NoPrepr	SVD	9913	NCT_no3-NT5_D_then_T200	N	Kept components	NCT
Drug	D_then_T200_NCT	NCT_no3	Cell_line.NT5_D_then_T200	Plate.99	KPNA6	0.8	0.085274347798685	pearson	1	Ttest_pvalue	Coefficient_of_eigenassay	SVD_pCMs_only3CT	NoPrepr	SVD	6162	NCT_no3-NT5_D_then_T200	N	Kept components	NCT
Drug	D_then_T200_NCT	NCT_no3	Cell_line.NT5_D_then_T200	Plate.99	KPNB1	0.8	0.0562964750871903	pearson	1	Ttest_pvalue	Coefficient_of_eigenassay	SVD_pCMs_only3CT	NoPrepr	SVD	8487	NCT_no3-NT5_D_then_T200	N	Kept components	NCT
Drug	D_then_T200_NCT	NCT_no3	Cell_line.NT5_D_then_T200	Plate.99	KPTN	0.8	-0.0134422893944978	pearson	1	Ttest_pvalue	Coefficient_of_eigenassay	SVD_pCMs_only3CT	NoPrepr	SVD	13144	NCT_no3-NT5_D_then_T200	N	Kept components	NCT
Drug	D_then_T200_NCT	NCT_no3	Cell_line.NT5_D_then_T200	Plate.99	KRAS	0.8	-0.0848352155359564	pearson	1	Ttest_pvalue	Coefficient_of_eigenassay	SVD_pCMs_only3CT	NoPrepr	SVD	6198	NCT_no3-NT5_D_then_T200	N	Kept components	NCT
Drug	D_then_T200_NCT	NCT_no3	Cell_line.NT5_D_then_T200	Plate.99	KRBA1	0.8	-0.0631443130962772	pearson	1	Ttest_pvalue	Coefficient_of_eigenassay	SVD_pCMs_only3CT	NoPrepr	SVD	7871	NCT_no3-NT5_D_then_T200	N	Kept components	NCT
Drug	D_then_T200_NCT	NCT_no3	Cell_line.NT5_D_then_T200	Plate.99	KRBA2	0.8	-0.0121920192440065	pearson	1	Ttest_pvalue	Coefficient_of_eigenassay	SVD_pCMs_only3CT	NoPrepr	SVD	13317	NCT_no3-NT5_D_then_T200	N	Kept components	NCT
Drug	D_then_T200_NCT	NCT_no3	Cell_line.NT5_D_then_T200	Plate.99	KRBOX4	0.8	-0.0550858945497582	pearson	1	Ttest_pvalue	Coefficient_of_eigenassay	SVD_pCMs_only3CT	NoPrepr	SVD	8612	NCT_no3-NT5_D_then_T200	N	Kept components	NCT
Drug	D_then_T200_NCT	NCT_no3	Cell_line.NT5_D_then_T200	Plate.99	KRCC1	0.8	-0.0992515526241214	pearson	1	Ttest_pvalue	Coefficient_of_eigenassay	SVD_pCMs_only3CT	NoPrepr	SVD	5266	NCT_no3-NT5_D_then_T200	N	Kept components	NCT
Drug	D_then_T200_NCT	NCT_no3	Cell_line.NT5_D_then_T200	Plate.99	KREMEN1	0.8	-0.0593208852536993	pearson	1	Ttest_pvalue	Coefficient_of_eigenassay	SVD_pCMs_only3CT	NoPrepr	SVD	8196	NCT_no3-NT5_D_then_T200	N	Kept components	NCT
Drug	D_then_T200_NCT	NCT_no3	Cell_line.NT5_D_then_T200	Plate.99	KREMEN2	0.8	0.084739933001623	pearson	1	Ttest_pvalue	Coefficient_of_eigenassay	SVD_pCMs_only3CT	NoPrepr	SVD	6205	NCT_no3-NT5_D_then_T200	N	Kept components	NCT
Drug	D_then_T200_NCT	NCT_no3	Cell_line.NT5_D_then_T200	Plate.99	KRI1	0.8	0.0311474685587127	pearson	1	Ttest_pvalue	Coefficient_of_eigenassay	SVD_pCMs_only3CT	NoPrepr	SVD	11032	NCT_no3-NT5_D_then_T200	N	Kept components	NCT
Drug	D_then_T200_NCT	NCT_no3	Cell_line.NT5_D_then_T200	Plate.99	KRIT1	0.8	-0.0684264864019613	pearson	1	Ttest_pvalue	Coefficient_of_eigenassay	SVD_pCMs_only3CT	NoPrepr	SVD	7431	NCT_no3-NT5_D_then_T200	N	Kept components	NCT
Drug	D_then_T200_NCT	NCT_no3	Cell_line.NT5_D_then_T200	Plate.99	KRR1	0.8	-0.0634074818260448	pearson	1	Ttest_pvalue	Coefficient_of_eigenassay	SVD_pCMs_only3CT	NoPrepr	SVD	7855	NCT_no3-NT5_D_then_T200	N	Kept components	NCT
Drug	D_then_T200_NCT	NCT_no3	Cell_line.NT5_D_then_T200	Plate.99	KRT10	0.8	0.266698944421476	pearson	1	Ttest_pvalue	Coefficient_of_eigenassay	SVD_pCMs_only3CT	NoPrepr	SVD	923	NCT_no3-NT5_D_then_T200	N	Kept components	NCT
Drug	D_then_T200_NCT	NCT_no3	Cell_line.NT5_D_then_T200	Plate.99	KRT13	0.8	0.00478332485878547	pearson	1	Ttest_pvalue	Coefficient_of_eigenassay	SVD_pCMs_only3CT	NoPrepr	SVD	14386	NCT_no3-NT5_D_then_T200	N	Kept components	NCT
Drug	D_then_T200_NCT	NCT_no3	Cell_line.NT5_D_then_T200	Plate.99	KRT17	0.8	0.00289885352694098	pearson	1	Ttest_pvalue	Coefficient_of_eigenassay	SVD_pCMs_only3CT	NoPrepr	SVD	14740	NCT_no3-NT5_D_then_T200	N	Kept components	NCT
Drug	D_then_T200_NCT	NCT_no3	Cell_line.NT5_D_then_T200	Plate.99	KRT18	0.8	0.134364489203931	pearson	1	Ttest_pvalue	Coefficient_of_eigenassay	SVD_pCMs_only3CT	NoPrepr	SVD	3561	NCT_no3-NT5_D_then_T200	N	Kept components	NCT
Drug	D_then_T200_NCT	NCT_no3	Cell_line.NT5_D_then_T200	Plate.99	KRT19	0.8	0.161082383673427	pearson	1	Ttest_pvalue	Coefficient_of_eigenassay	SVD_pCMs_only3CT	NoPrepr	SVD	2670	NCT_no3-NT5_D_then_T200	N	Kept components	NCT
Drug	D_then_T200_NCT	NCT_no3	Cell_line.NT5_D_then_T200	Plate.99	KRT222	0.8	0.00849729191365896	pearson	1	Ttest_pvalue	Coefficient_of_eigenassay	SVD_pCMs_only3CT	NoPrepr	SVD	13859	NCT_no3-NT5_D_then_T200	N	Kept components	NCT
Drug	D_then_T200_NCT	NCT_no3	Cell_line.NT5_D_then_T200	Plate.99	KRT4	0.8	0.0715095474171327	pearson	1	Ttest_pvalue	Coefficient_of_eigenassay	SVD_pCMs_only3CT	NoPrepr	SVD	7192	NCT_no3-NT5_D_then_T200	N	Kept components	NCT
Drug	D_then_T200_NCT	NCT_no3	Cell_line.NT5_D_then_T200	Plate.99	KRT7	0.8	-0.322615705643576	pearson	1	Ttest_pvalue	Coefficient_of_eigenassay	SVD_pCMs_only3CT	NoPrepr	SVD	549	NCT_no3-NT5_D_then_T200	N	Kept components	NCT
Drug	D_then_T200_NCT	NCT_no3	Cell_line.NT5_D_then_T200	Plate.99	KRT8	0.8	0.0298863960457747	pearson	1	Ttest_pvalue	Coefficient_of_eigenassay	SVD_pCMs_only3CT	NoPrepr	SVD	11196	NCT_no3-NT5_D_then_T200	N	Kept components	NCT
Drug	D_then_T200_NCT	NCT_no3	Cell_line.NT5_D_then_T200	Plate.99	KRT80	0.8	-0.372388824760692	pearson	1	Ttest_pvalue	Coefficient_of_eigenassay	SVD_pCMs_only3CT	NoPrepr	SVD	351	NCT_no3-NT5_D_then_T200	N	Kept components	NCT
Drug	D_then_T200_NCT	NCT_no3	Cell_line.NT5_D_then_T200	Plate.99	KRT81	0.8	0.0350911495523997	pearson	1	Ttest_pvalue	Coefficient_of_eigenassay	SVD_pCMs_only3CT	NoPrepr	SVD	10582	NCT_no3-NT5_D_then_T200	N	Kept components	NCT
Drug	D_then_T200_NCT	NCT_no3	Cell_line.NT5_D_then_T200	Plate.99	KRTCAP2	0.8	0.154160516321789	pearson	1	Ttest_pvalue	Coefficient_of_eigenassay	SVD_pCMs_only3CT	NoPrepr	SVD	2869	NCT_no3-NT5_D_then_T200	N	Kept components	NCT
Drug	D_then_T200_NCT	NCT_no3	Cell_line.NT5_D_then_T200	Plate.99	KRTCAP3	0.8	0.0220058630557006	pearson	1	Ttest_pvalue	Coefficient_of_eigenassay	SVD_pCMs_only3CT	NoPrepr	SVD	12094	NCT_no3-NT5_D_then_T200	N	Kept components	NCT
Drug	D_then_T200_NCT	NCT_no3	Cell_line.NT5_D_then_T200	Plate.99	KRTDAP	0.8	0.032770327024279	pearson	1	Ttest_pvalue	Coefficient_of_eigenassay	SVD_pCMs_only3CT	NoPrepr	SVD	10834	NCT_no3-NT5_D_then_T200	N	Kept components	NCT
Drug	D_then_T200_NCT	NCT_no3	Cell_line.NT5_D_then_T200	Plate.99	KSR1	0.8	0.0280801618837098	pearson	1	Ttest_pvalue	Coefficient_of_eigenassay	SVD_pCMs_only3CT	NoPrepr	SVD	11377	NCT_no3-NT5_D_then_T200	N	Kept components	NCT
Drug	D_then_T200_NCT	NCT_no3	Cell_line.NT5_D_then_T200	Plate.99	KSR2	0.8	-0.0322502111467072	pearson	1	Ttest_pvalue	Coefficient_of_eigenassay	SVD_pCMs_only3CT	NoPrepr	SVD	10898	NCT_no3-NT5_D_then_T200	N	Kept components	NCT
Drug	D_then_T200_NCT	NCT_no3	Cell_line.NT5_D_then_T200	Plate.99	KTN1	0.8	0.35266082868881	pearson	1	Ttest_pvalue	Coefficient_of_eigenassay	SVD_pCMs_only3CT	NoPrepr	SVD	414	NCT_no3-NT5_D_then_T200	N	Kept components	NCT
Drug	D_then_T200_NCT	NCT_no3	Cell_line.NT5_D_then_T200	Plate.99	KXD1	0.8	0.0400101961283936	pearson	1	Ttest_pvalue	Coefficient_of_eigenassay	SVD_pCMs_only3CT	NoPrepr	SVD	10092	NCT_no3-NT5_D_then_T200	N	Kept components	NCT
Drug	D_then_T200_NCT	NCT_no3	Cell_line.NT5_D_then_T200	Plate.99	KY	0.8	0.0185727363267385	pearson	1	Ttest_pvalue	Coefficient_of_eigenassay	SVD_pCMs_only3CT	NoPrepr	SVD	12497	NCT_no3-NT5_D_then_T200	N	Kept components	NCT
Drug	D_then_T200_NCT	NCT_no3	Cell_line.NT5_D_then_T200	Plate.99	KYAT1	0.8	-0.0763208000278885	pearson	1	Ttest_pvalue	Coefficient_of_eigenassay	SVD_pCMs_only3CT	NoPrepr	SVD	6832	NCT_no3-NT5_D_then_T200	N	Kept components	NCT
Drug	D_then_T200_NCT	NCT_no3	Cell_line.NT5_D_then_T200	Plate.99	KYAT3	0.8	0.042577832235011	pearson	1	Ttest_pvalue	Coefficient_of_eigenassay	SVD_pCMs_only3CT	NoPrepr	SVD	9844	NCT_no3-NT5_D_then_T200	N	Kept components	NCT
Drug	D_then_T200_NCT	NCT_no3	Cell_line.NT5_D_then_T200	Plate.99	L1CAM	0.8	-0.0735869321184922	pearson	1	Ttest_pvalue	Coefficient_of_eigenassay	SVD_pCMs_only3CT	NoPrepr	SVD	7036	NCT_no3-NT5_D_then_T200	N	Kept components	NCT
Drug	D_then_T200_NCT	NCT_no3	Cell_line.NT5_D_then_T200	Plate.99	L2HGDH	0.8	-0.0423177026145848	pearson	1	Ttest_pvalue	Coefficient_of_eigenassay	SVD_pCMs_only3CT	NoPrepr	SVD	9871	NCT_no3-NT5_D_then_T200	N	Kept components	NCT
Drug	D_then_T200_NCT	NCT_no3	Cell_line.NT5_D_then_T200	Plate.99	L3HYPDH	0.8	-0.238026219910166	pearson	1	Ttest_pvalue	Coefficient_of_eigenassay	SVD_pCMs_only3CT	NoPrepr	SVD	1210	NCT_no3-NT5_D_then_T200	N	Kept components	NCT
Drug	D_then_T200_NCT	NCT_no3	Cell_line.NT5_D_then_T200	Plate.99	L3MBTL1	0.8	0.124585647638745	pearson	1	Ttest_pvalue	Coefficient_of_eigenassay	SVD_pCMs_only3CT	NoPrepr	SVD	3996	NCT_no3-NT5_D_then_T200	N	Kept components	NCT
Drug	D_then_T200_NCT	NCT_no3	Cell_line.NT5_D_then_T200	Plate.99	L3MBTL2	0.8	0.0315952316673125	pearson	1	Ttest_pvalue	Coefficient_of_eigenassay	SVD_pCMs_only3CT	NoPrepr	SVD	10971	NCT_no3-NT5_D_then_T200	N	Kept components	NCT
Drug	D_then_T200_NCT	NCT_no3	Cell_line.NT5_D_then_T200	Plate.99	L3MBTL3	0.8	0.0389189633939589	pearson	1	Ttest_pvalue	Coefficient_of_eigenassay	SVD_pCMs_only3CT	NoPrepr	SVD	10193	NCT_no3-NT5_D_then_T200	N	Kept components	NCT
Drug	D_then_T200_NCT	NCT_no3	Cell_line.NT5_D_then_T200	Plate.99	L3MBTL4	0.8	0.200233668337007	pearson	1	Ttest_pvalue	Coefficient_of_eigenassay	SVD_pCMs_only3CT	NoPrepr	SVD	1756	NCT_no3-NT5_D_then_T200	N	Kept components	NCT
Drug	D_then_T200_NCT	NCT_no3	Cell_line.NT5_D_then_T200	Plate.99	LACC1	0.8	0.138545207146799	pearson	1	Ttest_pvalue	Coefficient_of_eigenassay	SVD_pCMs_only3CT	NoPrepr	SVD	3402	NCT_no3-NT5_D_then_T200	N	Kept components	NCT
Drug	D_then_T200_NCT	NCT_no3	Cell_line.NT5_D_then_T200	Plate.99	LACTB	0.8	0.0944068695788519	pearson	1	Ttest_pvalue	Coefficient_of_eigenassay	SVD_pCMs_only3CT	NoPrepr	SVD	5550	NCT_no3-NT5_D_then_T200	N	Kept components	NCT
Drug	D_then_T200_NCT	NCT_no3	Cell_line.NT5_D_then_T200	Plate.99	LACTB2	0.8	-0.0319047319823977	pearson	1	Ttest_pvalue	Coefficient_of_eigenassay	SVD_pCMs_only3CT	NoPrepr	SVD	10943	NCT_no3-NT5_D_then_T200	N	Kept components	NCT
Drug	D_then_T200_NCT	NCT_no3	Cell_line.NT5_D_then_T200	Plate.99	LAD1	0.8	-0.151793258885321	pearson	1	Ttest_pvalue	Coefficient_of_eigenassay	SVD_pCMs_only3CT	NoPrepr	SVD	2938	NCT_no3-NT5_D_then_T200	N	Kept components	NCT
Drug	D_then_T200_NCT	NCT_no3	Cell_line.NT5_D_then_T200	Plate.99	LAG3	0.8	0.0546614956814934	pearson	1	Ttest_pvalue	Coefficient_of_eigenassay	SVD_pCMs_only3CT	NoPrepr	SVD	8654	NCT_no3-NT5_D_then_T200	N	Kept components	NCT
Drug	D_then_T200_NCT	NCT_no3	Cell_line.NT5_D_then_T200	Plate.99	LAGE3	0.8	0.232355297350036	pearson	1	Ttest_pvalue	Coefficient_of_eigenassay	SVD_pCMs_only3CT	NoPrepr	SVD	1276	NCT_no3-NT5_D_then_T200	N	Kept components	NCT
Drug	D_then_T200_NCT	NCT_no3	Cell_line.NT5_D_then_T200	Plate.99	LAMA1	0.8	0.174517094856709	pearson	1	Ttest_pvalue	Coefficient_of_eigenassay	SVD_pCMs_only3CT	NoPrepr	SVD	2315	NCT_no3-NT5_D_then_T200	N	Kept components	NCT
Drug	D_then_T200_NCT	NCT_no3	Cell_line.NT5_D_then_T200	Plate.99	LAMA2	0.8	-0.0758081582060427	pearson	1	Ttest_pvalue	Coefficient_of_eigenassay	SVD_pCMs_only3CT	NoPrepr	SVD	6878	NCT_no3-NT5_D_then_T200	N	Kept components	NCT
Drug	D_then_T200_NCT	NCT_no3	Cell_line.NT5_D_then_T200	Plate.99	LAMA3	0.8	-0.284119758207122	pearson	1	Ttest_pvalue	Coefficient_of_eigenassay	SVD_pCMs_only3CT	NoPrepr	SVD	783	NCT_no3-NT5_D_then_T200	N	Kept components	NCT
Drug	D_then_T200_NCT	NCT_no3	Cell_line.NT5_D_then_T200	Plate.99	LAMA4	0.8	-0.0763741407337251	pearson	1	Ttest_pvalue	Coefficient_of_eigenassay	SVD_pCMs_only3CT	NoPrepr	SVD	6824	NCT_no3-NT5_D_then_T200	N	Kept components	NCT
Drug	D_then_T200_NCT	NCT_no3	Cell_line.NT5_D_then_T200	Plate.99	LAMA5	0.8	0.146179289959756	pearson	1	Ttest_pvalue	Coefficient_of_eigenassay	SVD_pCMs_only3CT	NoPrepr	SVD	3124	NCT_no3-NT5_D_then_T200	N	Kept components	NCT
Drug	D_then_T200_NCT	NCT_no3	Cell_line.NT5_D_then_T200	Plate.99	LAMB1	0.8	0.0404657851745494	pearson	1	Ttest_pvalue	Coefficient_of_eigenassay	SVD_pCMs_only3CT	NoPrepr	SVD	10045	NCT_no3-NT5_D_then_T200	N	Kept components	NCT
Drug	D_then_T200_NCT	NCT_no3	Cell_line.NT5_D_then_T200	Plate.99	LAMB2	0.8	0.00204028791764741	pearson	1	Ttest_pvalue	Coefficient_of_eigenassay	SVD_pCMs_only3CT	NoPrepr	SVD	14886	NCT_no3-NT5_D_then_T200	N	Kept components	NCT
Drug	D_then_T200_NCT	NCT_no3	Cell_line.NT5_D_then_T200	Plate.99	LAMB3	0.8	-0.123006104168673	pearson	1	Ttest_pvalue	Coefficient_of_eigenassay	SVD_pCMs_only3CT	NoPrepr	SVD	4076	NCT_no3-NT5_D_then_T200	N	Kept components	NCT
Drug	D_then_T200_NCT	NCT_no3	Cell_line.NT5_D_then_T200	Plate.99	LAMB4	0.8	-0.0120177694838714	pearson	1	Ttest_pvalue	Coefficient_of_eigenassay	SVD_pCMs_only3CT	NoPrepr	SVD	13342	NCT_no3-NT5_D_then_T200	N	Kept components	NCT
Drug	D_then_T200_NCT	NCT_no3	Cell_line.NT5_D_then_T200	Plate.99	LAMC1	0.8	0.00339815695973903	pearson	1	Ttest_pvalue	Coefficient_of_eigenassay	SVD_pCMs_only3CT	NoPrepr	SVD	14642	NCT_no3-NT5_D_then_T200	N	Kept components	NCT
Drug	D_then_T200_NCT	NCT_no3	Cell_line.NT5_D_then_T200	Plate.99	LAMC2	0.8	0.113070180144283	pearson	1	Ttest_pvalue	Coefficient_of_eigenassay	SVD_pCMs_only3CT	NoPrepr	SVD	4504	NCT_no3-NT5_D_then_T200	N	Kept components	NCT
Drug	D_then_T200_NCT	NCT_no3	Cell_line.NT5_D_then_T200	Plate.99	LAMC3	0.8	0.00831816065279396	pearson	1	Ttest_pvalue	Coefficient_of_eigenassay	SVD_pCMs_only3CT	NoPrepr	SVD	13887	NCT_no3-NT5_D_then_T200	N	Kept components	NCT
Drug	D_then_T200_NCT	NCT_no3	Cell_line.NT5_D_then_T200	Plate.99	LAMP1	0.8	0.0554599942192333	pearson	1	Ttest_pvalue	Coefficient_of_eigenassay	SVD_pCMs_only3CT	NoPrepr	SVD	8568	NCT_no3-NT5_D_then_T200	N	Kept components	NCT
Drug	D_then_T200_NCT	NCT_no3	Cell_line.NT5_D_then_T200	Plate.99	LAMP2	0.8	-0.0315451418501544	pearson	1	Ttest_pvalue	Coefficient_of_eigenassay	SVD_pCMs_only3CT	NoPrepr	SVD	10978	NCT_no3-NT5_D_then_T200	N	Kept components	NCT
Drug	D_then_T200_NCT	NCT_no3	Cell_line.NT5_D_then_T200	Plate.99	LAMP3	0.8	0.23533408185359	pearson	1	Ttest_pvalue	Coefficient_of_eigenassay	SVD_pCMs_only3CT	NoPrepr	SVD	1239	NCT_no3-NT5_D_then_T200	N	Kept components	NCT
Drug	D_then_T200_NCT	NCT_no3	Cell_line.NT5_D_then_T200	Plate.99	LAMP5	0.8	0.00708398624915491	pearson	1	Ttest_pvalue	Coefficient_of_eigenassay	SVD_pCMs_only3CT	NoPrepr	SVD	14058	NCT_no3-NT5_D_then_T200	N	Kept components	NCT
Drug	D_then_T200_NCT	NCT_no3	Cell_line.NT5_D_then_T200	Plate.99	LAMTOR1	0.8	0.118988688803021	pearson	1	Ttest_pvalue	Coefficient_of_eigenassay	SVD_pCMs_only3CT	NoPrepr	SVD	4261	NCT_no3-NT5_D_then_T200	N	Kept components	NCT
Drug	D_then_T200_NCT	NCT_no3	Cell_line.NT5_D_then_T200	Plate.99	LAMTOR2	0.8	0.283996825028655	pearson	1	Ttest_pvalue	Coefficient_of_eigenassay	SVD_pCMs_only3CT	NoPrepr	SVD	785	NCT_no3-NT5_D_then_T200	N	Kept components	NCT
Drug	D_then_T200_NCT	NCT_no3	Cell_line.NT5_D_then_T200	Plate.99	LAMTOR3	0.8	-0.0583383735465501	pearson	1	Ttest_pvalue	Coefficient_of_eigenassay	SVD_pCMs_only3CT	NoPrepr	SVD	8294	NCT_no3-NT5_D_then_T200	N	Kept components	NCT
Drug	D_then_T200_NCT	NCT_no3	Cell_line.NT5_D_then_T200	Plate.99	LAMTOR4	0.8	0.545374665555603	pearson	1	Ttest_pvalue	Coefficient_of_eigenassay	SVD_pCMs_only3CT	NoPrepr	SVD	91	NCT_no3-NT5_D_then_T200	N	Kept components	NCT
Drug	D_then_T200_NCT	NCT_no3	Cell_line.NT5_D_then_T200	Plate.99	LAMTOR5	0.8	0.204387471214818	pearson	1	Ttest_pvalue	Coefficient_of_eigenassay	SVD_pCMs_only3CT	NoPrepr	SVD	1690	NCT_no3-NT5_D_then_T200	N	Kept components	NCT
Drug	D_then_T200_NCT	NCT_no3	Cell_line.NT5_D_then_T200	Plate.99	LANCL1	0.8	0.138919427003797	pearson	1	Ttest_pvalue	Coefficient_of_eigenassay	SVD_pCMs_only3CT	NoPrepr	SVD	3388	NCT_no3-NT5_D_then_T200	N	Kept components	NCT
Drug	D_then_T200_NCT	NCT_no3	Cell_line.NT5_D_then_T200	Plate.99	LANCL2	0.8	0.138810279999198	pearson	1	Ttest_pvalue	Coefficient_of_eigenassay	SVD_pCMs_only3CT	NoPrepr	SVD	3395	NCT_no3-NT5_D_then_T200	N	Kept components	NCT
Drug	D_then_T200_NCT	NCT_no3	Cell_line.NT5_D_then_T200	Plate.99	LANCL3	0.8	0.0262724185498187	pearson	1	Ttest_pvalue	Coefficient_of_eigenassay	SVD_pCMs_only3CT	NoPrepr	SVD	11583	NCT_no3-NT5_D_then_T200	N	Kept components	NCT
Drug	D_then_T200_NCT	NCT_no3	Cell_line.NT5_D_then_T200	Plate.99	LAP3	0.8	0.019977376988145	pearson	1	Ttest_pvalue	Coefficient_of_eigenassay	SVD_pCMs_only3CT	NoPrepr	SVD	12347	NCT_no3-NT5_D_then_T200	N	Kept components	NCT
Drug	D_then_T200_NCT	NCT_no3	Cell_line.NT5_D_then_T200	Plate.99	LAPTM4A	0.8	0.0741541789638926	pearson	1	Ttest_pvalue	Coefficient_of_eigenassay	SVD_pCMs_only3CT	NoPrepr	SVD	7000	NCT_no3-NT5_D_then_T200	N	Kept components	NCT
Drug	D_then_T200_NCT	NCT_no3	Cell_line.NT5_D_then_T200	Plate.99	LAPTM4B	0.8	-0.0200695934294285	pearson	1	Ttest_pvalue	Coefficient_of_eigenassay	SVD_pCMs_only3CT	NoPrepr	SVD	12336	NCT_no3-NT5_D_then_T200	N	Kept components	NCT
Drug	D_then_T200_NCT	NCT_no3	Cell_line.NT5_D_then_T200	Plate.99	LAPTM5	0.8	0.00718467317629901	pearson	1	Ttest_pvalue	Coefficient_of_eigenassay	SVD_pCMs_only3CT	NoPrepr	SVD	14038	NCT_no3-NT5_D_then_T200	N	Kept components	NCT
Drug	D_then_T200_NCT	NCT_no3	Cell_line.NT5_D_then_T200	Plate.99	LARGE1	0.8	-0.062042542721123	pearson	1	Ttest_pvalue	Coefficient_of_eigenassay	SVD_pCMs_only3CT	NoPrepr	SVD	7968	NCT_no3-NT5_D_then_T200	N	Kept components	NCT
Drug	D_then_T200_NCT	NCT_no3	Cell_line.NT5_D_then_T200	Plate.99	LARGE2	0.8	-0.0950778794225835	pearson	1	Ttest_pvalue	Coefficient_of_eigenassay	SVD_pCMs_only3CT	NoPrepr	SVD	5512	NCT_no3-NT5_D_then_T200	N	Kept components	NCT
Drug	D_then_T200_NCT	NCT_no3	Cell_line.NT5_D_then_T200	Plate.99	LARP1	0.8	0.0773152089393091	pearson	1	Ttest_pvalue	Coefficient_of_eigenassay	SVD_pCMs_only3CT	NoPrepr	SVD	6748	NCT_no3-NT5_D_then_T200	N	Kept components	NCT
Drug	D_then_T200_NCT	NCT_no3	Cell_line.NT5_D_then_T200	Plate.99	LARP1B	0.8	0.0403293419831515	pearson	1	Ttest_pvalue	Coefficient_of_eigenassay	SVD_pCMs_only3CT	NoPrepr	SVD	10062	NCT_no3-NT5_D_then_T200	N	Kept components	NCT
Drug	D_then_T200_NCT	NCT_no3	Cell_line.NT5_D_then_T200	Plate.99	LARP4	0.8	0.22131559667839	pearson	1	Ttest_pvalue	Coefficient_of_eigenassay	SVD_pCMs_only3CT	NoPrepr	SVD	1418	NCT_no3-NT5_D_then_T200	N	Kept components	NCT
Drug	D_then_T200_NCT	NCT_no3	Cell_line.NT5_D_then_T200	Plate.99	LARP4B	0.8	-0.0859547418413031	pearson	1	Ttest_pvalue	Coefficient_of_eigenassay	SVD_pCMs_only3CT	NoPrepr	SVD	6124	NCT_no3-NT5_D_then_T200	N	Kept components	NCT
Drug	D_then_T200_NCT	NCT_no3	Cell_line.NT5_D_then_T200	Plate.99	LARP6	0.8	-0.0344810285159136	pearson	1	Ttest_pvalue	Coefficient_of_eigenassay	SVD_pCMs_only3CT	NoPrepr	SVD	10645	NCT_no3-NT5_D_then_T200	N	Kept components	NCT
Drug	D_then_T200_NCT	NCT_no3	Cell_line.NT5_D_then_T200	Plate.99	LARP7	0.8	0.0959911860407305	pearson	1	Ttest_pvalue	Coefficient_of_eigenassay	SVD_pCMs_only3CT	NoPrepr	SVD	5454	NCT_no3-NT5_D_then_T200	N	Kept components	NCT
Drug	D_then_T200_NCT	NCT_no3	Cell_line.NT5_D_then_T200	Plate.99	LARS	0.8	0.105470739915515	pearson	1	Ttest_pvalue	Coefficient_of_eigenassay	SVD_pCMs_only3CT	NoPrepr	SVD	4906	NCT_no3-NT5_D_then_T200	N	Kept components	NCT
Drug	D_then_T200_NCT	NCT_no3	Cell_line.NT5_D_then_T200	Plate.99	LARS2	0.8	-0.0862633453990647	pearson	1	Ttest_pvalue	Coefficient_of_eigenassay	SVD_pCMs_only3CT	NoPrepr	SVD	6103	NCT_no3-NT5_D_then_T200	N	Kept components	NCT
Drug	D_then_T200_NCT	NCT_no3	Cell_line.NT5_D_then_T200	Plate.99	LAS1L	0.8	0.0223602426464162	pearson	1	Ttest_pvalue	Coefficient_of_eigenassay	SVD_pCMs_only3CT	NoPrepr	SVD	12052	NCT_no3-NT5_D_then_T200	N	Kept components	NCT
Drug	D_then_T200_NCT	NCT_no3	Cell_line.NT5_D_then_T200	Plate.99	LASP1	0.8	-0.075227268977766	pearson	1	Ttest_pvalue	Coefficient_of_eigenassay	SVD_pCMs_only3CT	NoPrepr	SVD	6928	NCT_no3-NT5_D_then_T200	N	Kept components	NCT
Drug	D_then_T200_NCT	NCT_no3	Cell_line.NT5_D_then_T200	Plate.99	LAT	0.8	0.14938669035297	pearson	1	Ttest_pvalue	Coefficient_of_eigenassay	SVD_pCMs_only3CT	NoPrepr	SVD	3015	NCT_no3-NT5_D_then_T200	N	Kept components	NCT
Drug	D_then_T200_NCT	NCT_no3	Cell_line.NT5_D_then_T200	Plate.99	LAT2	0.8	0.291777732160056	pearson	1	Ttest_pvalue	Coefficient_of_eigenassay	SVD_pCMs_only3CT	NoPrepr	SVD	725	NCT_no3-NT5_D_then_T200	N	Kept components	NCT
Drug	D_then_T200_NCT	NCT_no3	Cell_line.NT5_D_then_T200	Plate.99	LATS1	0.8	-0.0997136347671289	pearson	1	Ttest_pvalue	Coefficient_of_eigenassay	SVD_pCMs_only3CT	NoPrepr	SVD	5237	NCT_no3-NT5_D_then_T200	N	Kept components	NCT
Drug	D_then_T200_NCT	NCT_no3	Cell_line.NT5_D_then_T200	Plate.99	LATS2	0.8	-0.0524191438283787	pearson	1	Ttest_pvalue	Coefficient_of_eigenassay	SVD_pCMs_only3CT	NoPrepr	SVD	8873	NCT_no3-NT5_D_then_T200	N	Kept components	NCT
Drug	D_then_T200_NCT	NCT_no3	Cell_line.NT5_D_then_T200	Plate.99	LAYN	0.8	-0.0702849505347503	pearson	1	Ttest_pvalue	Coefficient_of_eigenassay	SVD_pCMs_only3CT	NoPrepr	SVD	7275	NCT_no3-NT5_D_then_T200	N	Kept components	NCT
Drug	D_then_T200_NCT	NCT_no3	Cell_line.NT5_D_then_T200	Plate.99	LBH	0.8	-0.12990626429033	pearson	1	Ttest_pvalue	Coefficient_of_eigenassay	SVD_pCMs_only3CT	NoPrepr	SVD	3745	NCT_no3-NT5_D_then_T200	N	Kept components	NCT
Drug	D_then_T200_NCT	NCT_no3	Cell_line.NT5_D_then_T200	Plate.99	LBHD1	0.8	-0.0822524153458726	pearson	1	Ttest_pvalue	Coefficient_of_eigenassay	SVD_pCMs_only3CT	NoPrepr	SVD	6397	NCT_no3-NT5_D_then_T200	N	Kept components	NCT
Drug	D_then_T200_NCT	NCT_no3	Cell_line.NT5_D_then_T200	Plate.99	LBR	0.8	-0.107924926551577	pearson	1	Ttest_pvalue	Coefficient_of_eigenassay	SVD_pCMs_only3CT	NoPrepr	SVD	4774	NCT_no3-NT5_D_then_T200	N	Kept components	NCT
Drug	D_then_T200_NCT	NCT_no3	Cell_line.NT5_D_then_T200	Plate.99	LBX2	0.8	0.0385182614280291	pearson	1	Ttest_pvalue	Coefficient_of_eigenassay	SVD_pCMs_only3CT	NoPrepr	SVD	10238	NCT_no3-NT5_D_then_T200	N	Kept components	NCT
Drug	D_then_T200_NCT	NCT_no3	Cell_line.NT5_D_then_T200	Plate.99	LCA5	0.8	0.0295170597284414	pearson	1	Ttest_pvalue	Coefficient_of_eigenassay	SVD_pCMs_only3CT	NoPrepr	SVD	11231	NCT_no3-NT5_D_then_T200	N	Kept components	NCT
Drug	D_then_T200_NCT	NCT_no3	Cell_line.NT5_D_then_T200	Plate.99	LCA5L	0.8	-0.108930076779783	pearson	1	Ttest_pvalue	Coefficient_of_eigenassay	SVD_pCMs_only3CT	NoPrepr	SVD	4718	NCT_no3-NT5_D_then_T200	N	Kept components	NCT
Drug	D_then_T200_NCT	NCT_no3	Cell_line.NT5_D_then_T200	Plate.99	LCAT	0.8	-0.13818216798054	pearson	1	Ttest_pvalue	Coefficient_of_eigenassay	SVD_pCMs_only3CT	NoPrepr	SVD	3415	NCT_no3-NT5_D_then_T200	N	Kept components	NCT
Drug	D_then_T200_NCT	NCT_no3	Cell_line.NT5_D_then_T200	Plate.99	LCLAT1	0.8	0.035590529667202	pearson	1	Ttest_pvalue	Coefficient_of_eigenassay	SVD_pCMs_only3CT	NoPrepr	SVD	10539	NCT_no3-NT5_D_then_T200	N	Kept components	NCT
Drug	D_then_T200_NCT	NCT_no3	Cell_line.NT5_D_then_T200	Plate.99	LCMT1	0.8	0.0719933937113229	pearson	1	Ttest_pvalue	Coefficient_of_eigenassay	SVD_pCMs_only3CT	NoPrepr	SVD	7156	NCT_no3-NT5_D_then_T200	N	Kept components	NCT
Drug	D_then_T200_NCT	NCT_no3	Cell_line.NT5_D_then_T200	Plate.99	LCMT2	0.8	0.025161394784974	pearson	1	Ttest_pvalue	Coefficient_of_eigenassay	SVD_pCMs_only3CT	NoPrepr	SVD	11725	NCT_no3-NT5_D_then_T200	N	Kept components	NCT
Drug	D_then_T200_NCT	NCT_no3	Cell_line.NT5_D_then_T200	Plate.99	LCN10	0.8	-0.0011705951781773	pearson	1	Ttest_pvalue	Coefficient_of_eigenassay	SVD_pCMs_only3CT	NoPrepr	SVD	15072	NCT_no3-NT5_D_then_T200	N	Kept components	NCT
Drug	D_then_T200_NCT	NCT_no3	Cell_line.NT5_D_then_T200	Plate.99	LCN12	0.8	0.0100032113564651	pearson	1	Ttest_pvalue	Coefficient_of_eigenassay	SVD_pCMs_only3CT	NoPrepr	SVD	13629	NCT_no3-NT5_D_then_T200	N	Kept components	NCT
Drug	D_then_T200_NCT	NCT_no3	Cell_line.NT5_D_then_T200	Plate.99	LCN9	0.8	0.0192454058903239	pearson	1	Ttest_pvalue	Coefficient_of_eigenassay	SVD_pCMs_only3CT	NoPrepr	SVD	12433	NCT_no3-NT5_D_then_T200	N	Kept components	NCT
Drug	D_then_T200_NCT	NCT_no3	Cell_line.NT5_D_then_T200	Plate.99	LCNL1	0.8	-0.00183362184025365	pearson	1	Ttest_pvalue	Coefficient_of_eigenassay	SVD_pCMs_only3CT	NoPrepr	SVD	14936	NCT_no3-NT5_D_then_T200	N	Kept components	NCT
Drug	D_then_T200_NCT	NCT_no3	Cell_line.NT5_D_then_T200	Plate.99	LCOR	0.8	0.0965035076769612	pearson	1	Ttest_pvalue	Coefficient_of_eigenassay	SVD_pCMs_only3CT	NoPrepr	SVD	5413	NCT_no3-NT5_D_then_T200	N	Kept components	NCT
Drug	D_then_T200_NCT	NCT_no3	Cell_line.NT5_D_then_T200	Plate.99	LCORL	0.8	0.114022676209782	pearson	1	Ttest_pvalue	Coefficient_of_eigenassay	SVD_pCMs_only3CT	NoPrepr	SVD	4464	NCT_no3-NT5_D_then_T200	N	Kept components	NCT
Drug	D_then_T200_NCT	NCT_no3	Cell_line.NT5_D_then_T200	Plate.99	LCTL	0.8	0.0142557819243034	pearson	1	Ttest_pvalue	Coefficient_of_eigenassay	SVD_pCMs_only3CT	NoPrepr	SVD	13043	NCT_no3-NT5_D_then_T200	N	Kept components	NCT
Drug	D_then_T200_NCT	NCT_no3	Cell_line.NT5_D_then_T200	Plate.99	LDAH	0.8	-0.0983589614953137	pearson	1	Ttest_pvalue	Coefficient_of_eigenassay	SVD_pCMs_only3CT	NoPrepr	SVD	5310	NCT_no3-NT5_D_then_T200	N	Kept components	NCT
Drug	D_then_T200_NCT	NCT_no3	Cell_line.NT5_D_then_T200	Plate.99	LDB1	0.8	-0.00677805215556512	pearson	1	Ttest_pvalue	Coefficient_of_eigenassay	SVD_pCMs_only3CT	NoPrepr	SVD	14104	NCT_no3-NT5_D_then_T200	N	Kept components	NCT
Drug	D_then_T200_NCT	NCT_no3	Cell_line.NT5_D_then_T200	Plate.99	LDB2	0.8	-0.0497522298359028	pearson	1	Ttest_pvalue	Coefficient_of_eigenassay	SVD_pCMs_only3CT	NoPrepr	SVD	9129	NCT_no3-NT5_D_then_T200	N	Kept components	NCT
Drug	D_then_T200_NCT	NCT_no3	Cell_line.NT5_D_then_T200	Plate.99	LDB3	0.8	-0.0280619473176305	pearson	1	Ttest_pvalue	Coefficient_of_eigenassay	SVD_pCMs_only3CT	NoPrepr	SVD	11379	NCT_no3-NT5_D_then_T200	N	Kept components	NCT
Drug	D_then_T200_NCT	NCT_no3	Cell_line.NT5_D_then_T200	Plate.99	LDHA	0.8	-0.0710775722792565	pearson	1	Ttest_pvalue	Coefficient_of_eigenassay	SVD_pCMs_only3CT	NoPrepr	SVD	7223	NCT_no3-NT5_D_then_T200	N	Kept components	NCT
Drug	D_then_T200_NCT	NCT_no3	Cell_line.NT5_D_then_T200	Plate.99	LDHAL6A	0.8	-0.0538298540666752	pearson	1	Ttest_pvalue	Coefficient_of_eigenassay	SVD_pCMs_only3CT	NoPrepr	SVD	8745	NCT_no3-NT5_D_then_T200	N	Kept components	NCT
Drug	D_then_T200_NCT	NCT_no3	Cell_line.NT5_D_then_T200	Plate.99	LDHB	0.8	0.102863040652863	pearson	1	Ttest_pvalue	Coefficient_of_eigenassay	SVD_pCMs_only3CT	NoPrepr	SVD	5056	NCT_no3-NT5_D_then_T200	N	Kept components	NCT
Drug	D_then_T200_NCT	NCT_no3	Cell_line.NT5_D_then_T200	Plate.99	LDHC	0.8	0.00254686139023647	pearson	1	Ttest_pvalue	Coefficient_of_eigenassay	SVD_pCMs_only3CT	NoPrepr	SVD	14805	NCT_no3-NT5_D_then_T200	N	Kept components	NCT
Drug	D_then_T200_NCT	NCT_no3	Cell_line.NT5_D_then_T200	Plate.99	LDHD	0.8	-0.118827325459875	pearson	1	Ttest_pvalue	Coefficient_of_eigenassay	SVD_pCMs_only3CT	NoPrepr	SVD	4268	NCT_no3-NT5_D_then_T200	N	Kept components	NCT
Drug	D_then_T200_NCT	NCT_no3	Cell_line.NT5_D_then_T200	Plate.99	LDLR	0.8	-0.185396235363844	pearson	1	Ttest_pvalue	Coefficient_of_eigenassay	SVD_pCMs_only3CT	NoPrepr	SVD	2057	NCT_no3-NT5_D_then_T200	N	Kept components	NCT
Drug	D_then_T200_NCT	NCT_no3	Cell_line.NT5_D_then_T200	Plate.99	LDLRAD2	0.8	-0.0193316067781935	pearson	1	Ttest_pvalue	Coefficient_of_eigenassay	SVD_pCMs_only3CT	NoPrepr	SVD	12426	NCT_no3-NT5_D_then_T200	N	Kept components	NCT
Drug	D_then_T200_NCT	NCT_no3	Cell_line.NT5_D_then_T200	Plate.99	LDLRAD3	0.8	0.0425306800941958	pearson	1	Ttest_pvalue	Coefficient_of_eigenassay	SVD_pCMs_only3CT	NoPrepr	SVD	9852	NCT_no3-NT5_D_then_T200	N	Kept components	NCT
Drug	D_then_T200_NCT	NCT_no3	Cell_line.NT5_D_then_T200	Plate.99	LDLRAD4	0.8	0.344783672310309	pearson	1	Ttest_pvalue	Coefficient_of_eigenassay	SVD_pCMs_only3CT	NoPrepr	SVD	444	NCT_no3-NT5_D_then_T200	N	Kept components	NCT
Drug	D_then_T200_NCT	NCT_no3	Cell_line.NT5_D_then_T200	Plate.99	LDLRAP1	0.8	-0.0604379624468214	pearson	1	Ttest_pvalue	Coefficient_of_eigenassay	SVD_pCMs_only3CT	NoPrepr	SVD	8122	NCT_no3-NT5_D_then_T200	N	Kept components	NCT
Drug	D_then_T200_NCT	NCT_no3	Cell_line.NT5_D_then_T200	Plate.99	LDOC1	0.8	0.0112414141203278	pearson	1	Ttest_pvalue	Coefficient_of_eigenassay	SVD_pCMs_only3CT	NoPrepr	SVD	13459	NCT_no3-NT5_D_then_T200	N	Kept components	NCT
Drug	D_then_T200_NCT	NCT_no3	Cell_line.NT5_D_then_T200	Plate.99	LEAP2	0.8	0.00523213131565208	pearson	1	Ttest_pvalue	Coefficient_of_eigenassay	SVD_pCMs_only3CT	NoPrepr	SVD	14308	NCT_no3-NT5_D_then_T200	N	Kept components	NCT
Drug	D_then_T200_NCT	NCT_no3	Cell_line.NT5_D_then_T200	Plate.99	LEF1	0.8	-0.115897367782441	pearson	1	Ttest_pvalue	Coefficient_of_eigenassay	SVD_pCMs_only3CT	NoPrepr	SVD	4386	NCT_no3-NT5_D_then_T200	N	Kept components	NCT
Drug	D_then_T200_NCT	NCT_no3	Cell_line.NT5_D_then_T200	Plate.99	LEFTY1	0.8	-0.000248191356260037	pearson	1	Ttest_pvalue	Coefficient_of_eigenassay	SVD_pCMs_only3CT	NoPrepr	SVD	15263	NCT_no3-NT5_D_then_T200	N	Kept components	NCT
Drug	D_then_T200_NCT	NCT_no3	Cell_line.NT5_D_then_T200	Plate.99	LEFTY2	0.8	-0.165887549207117	pearson	1	Ttest_pvalue	Coefficient_of_eigenassay	SVD_pCMs_only3CT	NoPrepr	SVD	2547	NCT_no3-NT5_D_then_T200	N	Kept components	NCT
Drug	D_then_T200_NCT	NCT_no3	Cell_line.NT5_D_then_T200	Plate.99	LEKR1	0.8	0.0136610124083466	pearson	1	Ttest_pvalue	Coefficient_of_eigenassay	SVD_pCMs_only3CT	NoPrepr	SVD	13118	NCT_no3-NT5_D_then_T200	N	Kept components	NCT
Drug	D_then_T200_NCT	NCT_no3	Cell_line.NT5_D_then_T200	Plate.99	LEMD1	0.8	0.000177168457167294	pearson	1	Ttest_pvalue	Coefficient_of_eigenassay	SVD_pCMs_only3CT	NoPrepr	SVD	15278	NCT_no3-NT5_D_then_T200	N	Kept components	NCT
Drug	D_then_T200_NCT	NCT_no3	Cell_line.NT5_D_then_T200	Plate.99	LEMD2	0.8	-0.0744876142498486	pearson	1	Ttest_pvalue	Coefficient_of_eigenassay	SVD_pCMs_only3CT	NoPrepr	SVD	6971	NCT_no3-NT5_D_then_T200	N	Kept components	NCT
Drug	D_then_T200_NCT	NCT_no3	Cell_line.NT5_D_then_T200	Plate.99	LEMD3	0.8	0.0531161997187523	pearson	1	Ttest_pvalue	Coefficient_of_eigenassay	SVD_pCMs_only3CT	NoPrepr	SVD	8809	NCT_no3-NT5_D_then_T200	N	Kept components	NCT
Drug	D_then_T200_NCT	NCT_no3	Cell_line.NT5_D_then_T200	Plate.99	LENEP	0.8	0.000389433144797656	pearson	1	Ttest_pvalue	Coefficient_of_eigenassay	SVD_pCMs_only3CT	NoPrepr	SVD	15234	NCT_no3-NT5_D_then_T200	N	Kept components	NCT
Drug	D_then_T200_NCT	NCT_no3	Cell_line.NT5_D_then_T200	Plate.99	LENG8	0.8	-0.0646001824087785	pearson	1	Ttest_pvalue	Coefficient_of_eigenassay	SVD_pCMs_only3CT	NoPrepr	SVD	7758	NCT_no3-NT5_D_then_T200	N	Kept components	NCT
Drug	D_then_T200_NCT	NCT_no3	Cell_line.NT5_D_then_T200	Plate.99	LEO1	0.8	0.190204180586677	pearson	1	Ttest_pvalue	Coefficient_of_eigenassay	SVD_pCMs_only3CT	NoPrepr	SVD	1941	NCT_no3-NT5_D_then_T200	N	Kept components	NCT
Drug	D_then_T200_NCT	NCT_no3	Cell_line.NT5_D_then_T200	Plate.99	LEPR	0.8	-0.226909572948759	pearson	1	Ttest_pvalue	Coefficient_of_eigenassay	SVD_pCMs_only3CT	NoPrepr	SVD	1354	NCT_no3-NT5_D_then_T200	N	Kept components	NCT
Drug	D_then_T200_NCT	NCT_no3	Cell_line.NT5_D_then_T200	Plate.99	LEPROT	0.8	-0.0269561146345725	pearson	1	Ttest_pvalue	Coefficient_of_eigenassay	SVD_pCMs_only3CT	NoPrepr	SVD	11512	NCT_no3-NT5_D_then_T200	N	Kept components	NCT
Drug	D_then_T200_NCT	NCT_no3	Cell_line.NT5_D_then_T200	Plate.99	LEPROTL1	0.8	0.0274416769961904	pearson	1	Ttest_pvalue	Coefficient_of_eigenassay	SVD_pCMs_only3CT	NoPrepr	SVD	11457	NCT_no3-NT5_D_then_T200	N	Kept components	NCT
Drug	D_then_T200_NCT	NCT_no3	Cell_line.NT5_D_then_T200	Plate.99	LETM1	0.8	0.106272080674116	pearson	1	Ttest_pvalue	Coefficient_of_eigenassay	SVD_pCMs_only3CT	NoPrepr	SVD	4861	NCT_no3-NT5_D_then_T200	N	Kept components	NCT
Drug	D_then_T200_NCT	NCT_no3	Cell_line.NT5_D_then_T200	Plate.99	LETM2	0.8	-0.118595370557139	pearson	1	Ttest_pvalue	Coefficient_of_eigenassay	SVD_pCMs_only3CT	NoPrepr	SVD	4279	NCT_no3-NT5_D_then_T200	N	Kept components	NCT
Drug	D_then_T200_NCT	NCT_no3	Cell_line.NT5_D_then_T200	Plate.99	LETMD1	0.8	0.0490793383516167	pearson	1	Ttest_pvalue	Coefficient_of_eigenassay	SVD_pCMs_only3CT	NoPrepr	SVD	9183	NCT_no3-NT5_D_then_T200	N	Kept components	NCT
Drug	D_then_T200_NCT	NCT_no3	Cell_line.NT5_D_then_T200	Plate.99	LFNG	0.8	0.192024606885444	pearson	1	Ttest_pvalue	Coefficient_of_eigenassay	SVD_pCMs_only3CT	NoPrepr	SVD	1912	NCT_no3-NT5_D_then_T200	N	Kept components	NCT
Drug	D_then_T200_NCT	NCT_no3	Cell_line.NT5_D_then_T200	Plate.99	LGALS1	0.8	0.293640034929095	pearson	1	Ttest_pvalue	Coefficient_of_eigenassay	SVD_pCMs_only3CT	NoPrepr	SVD	711	NCT_no3-NT5_D_then_T200	N	Kept components	NCT
Drug	D_then_T200_NCT	NCT_no3	Cell_line.NT5_D_then_T200	Plate.99	LGALS2	0.8	-0.0560770372825713	pearson	1	Ttest_pvalue	Coefficient_of_eigenassay	SVD_pCMs_only3CT	NoPrepr	SVD	8513	NCT_no3-NT5_D_then_T200	N	Kept components	NCT
Drug	D_then_T200_NCT	NCT_no3	Cell_line.NT5_D_then_T200	Plate.99	LGALS3	0.8	0.117172351325028	pearson	1	Ttest_pvalue	Coefficient_of_eigenassay	SVD_pCMs_only3CT	NoPrepr	SVD	4334	NCT_no3-NT5_D_then_T200	N	Kept components	NCT
Drug	D_then_T200_NCT	NCT_no3	Cell_line.NT5_D_then_T200	Plate.99	LGALS3BP	0.8	0.0574042488659319	pearson	1	Ttest_pvalue	Coefficient_of_eigenassay	SVD_pCMs_only3CT	NoPrepr	SVD	8388	NCT_no3-NT5_D_then_T200	N	Kept components	NCT
Drug	D_then_T200_NCT	NCT_no3	Cell_line.NT5_D_then_T200	Plate.99	LGALS8	0.8	0.00900379204970698	pearson	1	Ttest_pvalue	Coefficient_of_eigenassay	SVD_pCMs_only3CT	NoPrepr	SVD	13787	NCT_no3-NT5_D_then_T200	N	Kept components	NCT
Drug	D_then_T200_NCT	NCT_no3	Cell_line.NT5_D_then_T200	Plate.99	LGALS9	0.8	0.125510798161593	pearson	1	Ttest_pvalue	Coefficient_of_eigenassay	SVD_pCMs_only3CT	NoPrepr	SVD	3951	NCT_no3-NT5_D_then_T200	N	Kept components	NCT
Drug	D_then_T200_NCT	NCT_no3	Cell_line.NT5_D_then_T200	Plate.99	LGALSL	0.8	-0.0266915588727386	pearson	1	Ttest_pvalue	Coefficient_of_eigenassay	SVD_pCMs_only3CT	NoPrepr	SVD	11534	NCT_no3-NT5_D_then_T200	N	Kept components	NCT
Drug	D_then_T200_NCT	NCT_no3	Cell_line.NT5_D_then_T200	Plate.99	LGI1	0.8	0.10985512042224	pearson	1	Ttest_pvalue	Coefficient_of_eigenassay	SVD_pCMs_only3CT	NoPrepr	SVD	4668	NCT_no3-NT5_D_then_T200	N	Kept components	NCT
Drug	D_then_T200_NCT	NCT_no3	Cell_line.NT5_D_then_T200	Plate.99	LGI2	0.8	-0.122450988050336	pearson	1	Ttest_pvalue	Coefficient_of_eigenassay	SVD_pCMs_only3CT	NoPrepr	SVD	4117	NCT_no3-NT5_D_then_T200	N	Kept components	NCT
Drug	D_then_T200_NCT	NCT_no3	Cell_line.NT5_D_then_T200	Plate.99	LGI3	0.8	0.0510068722686378	pearson	1	Ttest_pvalue	Coefficient_of_eigenassay	SVD_pCMs_only3CT	NoPrepr	SVD	8989	NCT_no3-NT5_D_then_T200	N	Kept components	NCT
Drug	D_then_T200_NCT	NCT_no3	Cell_line.NT5_D_then_T200	Plate.99	LGI4	0.8	0.0166548110446173	pearson	1	Ttest_pvalue	Coefficient_of_eigenassay	SVD_pCMs_only3CT	NoPrepr	SVD	12741	NCT_no3-NT5_D_then_T200	N	Kept components	NCT
Drug	D_then_T200_NCT	NCT_no3	Cell_line.NT5_D_then_T200	Plate.99	LGMN	0.8	-0.0374147959765048	pearson	1	Ttest_pvalue	Coefficient_of_eigenassay	SVD_pCMs_only3CT	NoPrepr	SVD	10347	NCT_no3-NT5_D_then_T200	N	Kept components	NCT
Drug	D_then_T200_NCT	NCT_no3	Cell_line.NT5_D_then_T200	Plate.99	LGR4	0.8	0.066335296265042	pearson	1	Ttest_pvalue	Coefficient_of_eigenassay	SVD_pCMs_only3CT	NoPrepr	SVD	7596	NCT_no3-NT5_D_then_T200	N	Kept components	NCT
Drug	D_then_T200_NCT	NCT_no3	Cell_line.NT5_D_then_T200	Plate.99	LGR5	0.8	-0.0889780488292497	pearson	1	Ttest_pvalue	Coefficient_of_eigenassay	SVD_pCMs_only3CT	NoPrepr	SVD	5912	NCT_no3-NT5_D_then_T200	N	Kept components	NCT
Drug	D_then_T200_NCT	NCT_no3	Cell_line.NT5_D_then_T200	Plate.99	LGR6	0.8	-0.00403039423408423	pearson	1	Ttest_pvalue	Coefficient_of_eigenassay	SVD_pCMs_only3CT	NoPrepr	SVD	14520	NCT_no3-NT5_D_then_T200	N	Kept components	NCT
Drug	D_then_T200_NCT	NCT_no3	Cell_line.NT5_D_then_T200	Plate.99	LGSN	0.8	0.0392730489599375	pearson	1	Ttest_pvalue	Coefficient_of_eigenassay	SVD_pCMs_only3CT	NoPrepr	SVD	10162	NCT_no3-NT5_D_then_T200	N	Kept components	NCT
Drug	D_then_T200_NCT	NCT_no3	Cell_line.NT5_D_then_T200	Plate.99	LHCGR	0.8	-0.0118385046893414	pearson	1	Ttest_pvalue	Coefficient_of_eigenassay	SVD_pCMs_only3CT	NoPrepr	SVD	13367	NCT_no3-NT5_D_then_T200	N	Kept components	NCT
Drug	D_then_T200_NCT	NCT_no3	Cell_line.NT5_D_then_T200	Plate.99	LHFPL1	0.8	0.0202630035697088	pearson	1	Ttest_pvalue	Coefficient_of_eigenassay	SVD_pCMs_only3CT	NoPrepr	SVD	12317	NCT_no3-NT5_D_then_T200	N	Kept components	NCT
Drug	D_then_T200_NCT	NCT_no3	Cell_line.NT5_D_then_T200	Plate.99	LHFPL2	0.8	0.0360280265140338	pearson	1	Ttest_pvalue	Coefficient_of_eigenassay	SVD_pCMs_only3CT	NoPrepr	SVD	10483	NCT_no3-NT5_D_then_T200	N	Kept components	NCT
Drug	D_then_T200_NCT	NCT_no3	Cell_line.NT5_D_then_T200	Plate.99	LHFPL3	0.8	-0.00132079902586452	pearson	1	Ttest_pvalue	Coefficient_of_eigenassay	SVD_pCMs_only3CT	NoPrepr	SVD	15035	NCT_no3-NT5_D_then_T200	N	Kept components	NCT
Drug	D_then_T200_NCT	NCT_no3	Cell_line.NT5_D_then_T200	Plate.99	LHFPL4	0.8	-0.15502667628571	pearson	1	Ttest_pvalue	Coefficient_of_eigenassay	SVD_pCMs_only3CT	NoPrepr	SVD	2844	NCT_no3-NT5_D_then_T200	N	Kept components	NCT
Drug	D_then_T200_NCT	NCT_no3	Cell_line.NT5_D_then_T200	Plate.99	LHFPL6	0.8	0.0412999447611433	pearson	1	Ttest_pvalue	Coefficient_of_eigenassay	SVD_pCMs_only3CT	NoPrepr	SVD	9968	NCT_no3-NT5_D_then_T200	N	Kept components	NCT
Drug	D_then_T200_NCT	NCT_no3	Cell_line.NT5_D_then_T200	Plate.99	LHPP	0.8	0.131534404150412	pearson	1	Ttest_pvalue	Coefficient_of_eigenassay	SVD_pCMs_only3CT	NoPrepr	SVD	3687	NCT_no3-NT5_D_then_T200	N	Kept components	NCT
Drug	D_then_T200_NCT	NCT_no3	Cell_line.NT5_D_then_T200	Plate.99	LHX2	0.8	0.0241350031223717	pearson	1	Ttest_pvalue	Coefficient_of_eigenassay	SVD_pCMs_only3CT	NoPrepr	SVD	11848	NCT_no3-NT5_D_then_T200	N	Kept components	NCT
Drug	D_then_T200_NCT	NCT_no3	Cell_line.NT5_D_then_T200	Plate.99	LHX4	0.8	0.10057838656749	pearson	1	Ttest_pvalue	Coefficient_of_eigenassay	SVD_pCMs_only3CT	NoPrepr	SVD	5182	NCT_no3-NT5_D_then_T200	N	Kept components	NCT
Drug	D_then_T200_NCT	NCT_no3	Cell_line.NT5_D_then_T200	Plate.99	LHX5	0.8	-0.00327631751274162	pearson	1	Ttest_pvalue	Coefficient_of_eigenassay	SVD_pCMs_only3CT	NoPrepr	SVD	14662	NCT_no3-NT5_D_then_T200	N	Kept components	NCT
Drug	D_then_T200_NCT	NCT_no3	Cell_line.NT5_D_then_T200	Plate.99	LHX6	0.8	0.00364803285931398	pearson	1	Ttest_pvalue	Coefficient_of_eigenassay	SVD_pCMs_only3CT	NoPrepr	SVD	14592	NCT_no3-NT5_D_then_T200	N	Kept components	NCT
Drug	D_then_T200_NCT	NCT_no3	Cell_line.NT5_D_then_T200	Plate.99	LHX8	0.8	0.00183406446551487	pearson	1	Ttest_pvalue	Coefficient_of_eigenassay	SVD_pCMs_only3CT	NoPrepr	SVD	14935	NCT_no3-NT5_D_then_T200	N	Kept components	NCT
Drug	D_then_T200_NCT	NCT_no3	Cell_line.NT5_D_then_T200	Plate.99	LHX9	0.8	0.00680767351312751	pearson	1	Ttest_pvalue	Coefficient_of_eigenassay	SVD_pCMs_only3CT	NoPrepr	SVD	14099	NCT_no3-NT5_D_then_T200	N	Kept components	NCT
Drug	D_then_T200_NCT	NCT_no3	Cell_line.NT5_D_then_T200	Plate.99	LIAS	0.8	0.0758704267685268	pearson	1	Ttest_pvalue	Coefficient_of_eigenassay	SVD_pCMs_only3CT	NoPrepr	SVD	6873	NCT_no3-NT5_D_then_T200	N	Kept components	NCT
Drug	D_then_T200_NCT	NCT_no3	Cell_line.NT5_D_then_T200	Plate.99	LIF	0.8	-0.0461385910582097	pearson	1	Ttest_pvalue	Coefficient_of_eigenassay	SVD_pCMs_only3CT	NoPrepr	SVD	9492	NCT_no3-NT5_D_then_T200	N	Kept components	NCT
Drug	D_then_T200_NCT	NCT_no3	Cell_line.NT5_D_then_T200	Plate.99	LIFR	0.8	-0.112736704247495	pearson	1	Ttest_pvalue	Coefficient_of_eigenassay	SVD_pCMs_only3CT	NoPrepr	SVD	4518	NCT_no3-NT5_D_then_T200	N	Kept components	NCT
Drug	D_then_T200_NCT	NCT_no3	Cell_line.NT5_D_then_T200	Plate.99	LIG1	0.8	-0.0371140269739982	pearson	1	Ttest_pvalue	Coefficient_of_eigenassay	SVD_pCMs_only3CT	NoPrepr	SVD	10372	NCT_no3-NT5_D_then_T200	N	Kept components	NCT
Drug	D_then_T200_NCT	NCT_no3	Cell_line.NT5_D_then_T200	Plate.99	LIG3	0.8	-0.0668862621325571	pearson	1	Ttest_pvalue	Coefficient_of_eigenassay	SVD_pCMs_only3CT	NoPrepr	SVD	7549	NCT_no3-NT5_D_then_T200	N	Kept components	NCT
Drug	D_then_T200_NCT	NCT_no3	Cell_line.NT5_D_then_T200	Plate.99	LIG4	0.8	0.0490348630019462	pearson	1	Ttest_pvalue	Coefficient_of_eigenassay	SVD_pCMs_only3CT	NoPrepr	SVD	9190	NCT_no3-NT5_D_then_T200	N	Kept components	NCT
Drug	D_then_T200_NCT	NCT_no3	Cell_line.NT5_D_then_T200	Plate.99	LIMA1	0.8	-0.20955275539205	pearson	1	Ttest_pvalue	Coefficient_of_eigenassay	SVD_pCMs_only3CT	NoPrepr	SVD	1611	NCT_no3-NT5_D_then_T200	N	Kept components	NCT
Drug	D_then_T200_NCT	NCT_no3	Cell_line.NT5_D_then_T200	Plate.99	LIMCH1	0.8	0.138706311477933	pearson	1	Ttest_pvalue	Coefficient_of_eigenassay	SVD_pCMs_only3CT	NoPrepr	SVD	3398	NCT_no3-NT5_D_then_T200	N	Kept components	NCT
Drug	D_then_T200_NCT	NCT_no3	Cell_line.NT5_D_then_T200	Plate.99	LIMD1	0.8	-0.112942019904066	pearson	1	Ttest_pvalue	Coefficient_of_eigenassay	SVD_pCMs_only3CT	NoPrepr	SVD	4510	NCT_no3-NT5_D_then_T200	N	Kept components	NCT
Drug	D_then_T200_NCT	NCT_no3	Cell_line.NT5_D_then_T200	Plate.99	LIMD2	0.8	0.0768554572251467	pearson	1	Ttest_pvalue	Coefficient_of_eigenassay	SVD_pCMs_only3CT	NoPrepr	SVD	6791	NCT_no3-NT5_D_then_T200	N	Kept components	NCT
Drug	D_then_T200_NCT	NCT_no3	Cell_line.NT5_D_then_T200	Plate.99	LIME1	0.8	0.166387287068232	pearson	1	Ttest_pvalue	Coefficient_of_eigenassay	SVD_pCMs_only3CT	NoPrepr	SVD	2535	NCT_no3-NT5_D_then_T200	N	Kept components	NCT
Drug	D_then_T200_NCT	NCT_no3	Cell_line.NT5_D_then_T200	Plate.99	LIMK1	0.8	0.0313269041023744	pearson	1	Ttest_pvalue	Coefficient_of_eigenassay	SVD_pCMs_only3CT	NoPrepr	SVD	11006	NCT_no3-NT5_D_then_T200	N	Kept components	NCT
Drug	D_then_T200_NCT	NCT_no3	Cell_line.NT5_D_then_T200	Plate.99	LIMK2	0.8	0.0117074191525607	pearson	1	Ttest_pvalue	Coefficient_of_eigenassay	SVD_pCMs_only3CT	NoPrepr	SVD	13380	NCT_no3-NT5_D_then_T200	N	Kept components	NCT
Drug	D_then_T200_NCT	NCT_no3	Cell_line.NT5_D_then_T200	Plate.99	LIMS1	0.8	-0.156434311710906	pearson	1	Ttest_pvalue	Coefficient_of_eigenassay	SVD_pCMs_only3CT	NoPrepr	SVD	2791	NCT_no3-NT5_D_then_T200	N	Kept components	NCT
Drug	D_then_T200_NCT	NCT_no3	Cell_line.NT5_D_then_T200	Plate.99	LIMS2	0.8	0.035174737939917	pearson	1	Ttest_pvalue	Coefficient_of_eigenassay	SVD_pCMs_only3CT	NoPrepr	SVD	10575	NCT_no3-NT5_D_then_T200	N	Kept components	NCT
Drug	D_then_T200_NCT	NCT_no3	Cell_line.NT5_D_then_T200	Plate.99	LIN28B	0.8	-0.0910004826874876	pearson	1	Ttest_pvalue	Coefficient_of_eigenassay	SVD_pCMs_only3CT	NoPrepr	SVD	5762	NCT_no3-NT5_D_then_T200	N	Kept components	NCT
Drug	D_then_T200_NCT	NCT_no3	Cell_line.NT5_D_then_T200	Plate.99	LIN37	0.8	0.0916735222206038	pearson	1	Ttest_pvalue	Coefficient_of_eigenassay	SVD_pCMs_only3CT	NoPrepr	SVD	5719	NCT_no3-NT5_D_then_T200	N	Kept components	NCT
Drug	D_then_T200_NCT	NCT_no3	Cell_line.NT5_D_then_T200	Plate.99	LIN52	0.8	-0.0797906943096481	pearson	1	Ttest_pvalue	Coefficient_of_eigenassay	SVD_pCMs_only3CT	NoPrepr	SVD	6557	NCT_no3-NT5_D_then_T200	N	Kept components	NCT
Drug	D_then_T200_NCT	NCT_no3	Cell_line.NT5_D_then_T200	Plate.99	LIN54	0.8	-0.049112277723514	pearson	1	Ttest_pvalue	Coefficient_of_eigenassay	SVD_pCMs_only3CT	NoPrepr	SVD	9181	NCT_no3-NT5_D_then_T200	N	Kept components	NCT
Drug	D_then_T200_NCT	NCT_no3	Cell_line.NT5_D_then_T200	Plate.99	LIN7A	0.8	0.0268408542215018	pearson	1	Ttest_pvalue	Coefficient_of_eigenassay	SVD_pCMs_only3CT	NoPrepr	SVD	11521	NCT_no3-NT5_D_then_T200	N	Kept components	NCT
Drug	D_then_T200_NCT	NCT_no3	Cell_line.NT5_D_then_T200	Plate.99	LIN7B	0.8	-0.0879628045017579	pearson	1	Ttest_pvalue	Coefficient_of_eigenassay	SVD_pCMs_only3CT	NoPrepr	SVD	5990	NCT_no3-NT5_D_then_T200	N	Kept components	NCT
Drug	D_then_T200_NCT	NCT_no3	Cell_line.NT5_D_then_T200	Plate.99	LIN7C	0.8	-0.13246126982355	pearson	1	Ttest_pvalue	Coefficient_of_eigenassay	SVD_pCMs_only3CT	NoPrepr	SVD	3647	NCT_no3-NT5_D_then_T200	N	Kept components	NCT
Drug	D_then_T200_NCT	NCT_no3	Cell_line.NT5_D_then_T200	Plate.99	LIN9	0.8	0.144297493770875	pearson	1	Ttest_pvalue	Coefficient_of_eigenassay	SVD_pCMs_only3CT	NoPrepr	SVD	3195	NCT_no3-NT5_D_then_T200	N	Kept components	NCT
Drug	D_then_T200_NCT	NCT_no3	Cell_line.NT5_D_then_T200	Plate.99	LINC00452	0.8	-0.0132794517713136	pearson	1	Ttest_pvalue	Coefficient_of_eigenassay	SVD_pCMs_only3CT	NoPrepr	SVD	13163	NCT_no3-NT5_D_then_T200	N	Kept components	NCT
Drug	D_then_T200_NCT	NCT_no3	Cell_line.NT5_D_then_T200	Plate.99	LINGO1	0.8	0.165271775985966	pearson	1	Ttest_pvalue	Coefficient_of_eigenassay	SVD_pCMs_only3CT	NoPrepr	SVD	2566	NCT_no3-NT5_D_then_T200	N	Kept components	NCT
Drug	D_then_T200_NCT	NCT_no3	Cell_line.NT5_D_then_T200	Plate.99	LINGO2	0.8	0.119611102275648	pearson	1	Ttest_pvalue	Coefficient_of_eigenassay	SVD_pCMs_only3CT	NoPrepr	SVD	4227	NCT_no3-NT5_D_then_T200	N	Kept components	NCT
Drug	D_then_T200_NCT	NCT_no3	Cell_line.NT5_D_then_T200	Plate.99	LINS1	0.8	0.00630502709909459	pearson	1	Ttest_pvalue	Coefficient_of_eigenassay	SVD_pCMs_only3CT	NoPrepr	SVD	14166	NCT_no3-NT5_D_then_T200	N	Kept components	NCT
Drug	D_then_T200_NCT	NCT_no3	Cell_line.NT5_D_then_T200	Plate.99	LIPA	0.8	-0.0966794070551135	pearson	1	Ttest_pvalue	Coefficient_of_eigenassay	SVD_pCMs_only3CT	NoPrepr	SVD	5401	NCT_no3-NT5_D_then_T200	N	Kept components	NCT
Drug	D_then_T200_NCT	NCT_no3	Cell_line.NT5_D_then_T200	Plate.99	LIPE	0.8	-0.00717553622090747	pearson	1	Ttest_pvalue	Coefficient_of_eigenassay	SVD_pCMs_only3CT	NoPrepr	SVD	14041	NCT_no3-NT5_D_then_T200	N	Kept components	NCT
Drug	D_then_T200_NCT	NCT_no3	Cell_line.NT5_D_then_T200	Plate.99	LIPG	0.8	-0.0462363144711507	pearson	1	Ttest_pvalue	Coefficient_of_eigenassay	SVD_pCMs_only3CT	NoPrepr	SVD	9483	NCT_no3-NT5_D_then_T200	N	Kept components	NCT
Drug	D_then_T200_NCT	NCT_no3	Cell_line.NT5_D_then_T200	Plate.99	LIPH	0.8	0.166690600787808	pearson	1	Ttest_pvalue	Coefficient_of_eigenassay	SVD_pCMs_only3CT	NoPrepr	SVD	2530	NCT_no3-NT5_D_then_T200	N	Kept components	NCT
Drug	D_then_T200_NCT	NCT_no3	Cell_line.NT5_D_then_T200	Plate.99	LIPJ	0.8	-0.00548014477751966	pearson	1	Ttest_pvalue	Coefficient_of_eigenassay	SVD_pCMs_only3CT	NoPrepr	SVD	14272	NCT_no3-NT5_D_then_T200	N	Kept components	NCT
Drug	D_then_T200_NCT	NCT_no3	Cell_line.NT5_D_then_T200	Plate.99	LIPT1	0.8	-0.0474917106209682	pearson	1	Ttest_pvalue	Coefficient_of_eigenassay	SVD_pCMs_only3CT	NoPrepr	SVD	9337	NCT_no3-NT5_D_then_T200	N	Kept components	NCT
Drug	D_then_T200_NCT	NCT_no3	Cell_line.NT5_D_then_T200	Plate.99	LIPT2	0.8	-0.00553301975549164	pearson	1	Ttest_pvalue	Coefficient_of_eigenassay	SVD_pCMs_only3CT	NoPrepr	SVD	14265	NCT_no3-NT5_D_then_T200	N	Kept components	NCT
Drug	D_then_T200_NCT	NCT_no3	Cell_line.NT5_D_then_T200	Plate.99	LITAF	0.8	-0.0647437027022653	pearson	1	Ttest_pvalue	Coefficient_of_eigenassay	SVD_pCMs_only3CT	NoPrepr	SVD	7743	NCT_no3-NT5_D_then_T200	N	Kept components	NCT
Drug	D_then_T200_NCT	NCT_no3	Cell_line.NT5_D_then_T200	Plate.99	LIX1	0.8	-0.0220723491918492	pearson	1	Ttest_pvalue	Coefficient_of_eigenassay	SVD_pCMs_only3CT	NoPrepr	SVD	12085	NCT_no3-NT5_D_then_T200	N	Kept components	NCT
Drug	D_then_T200_NCT	NCT_no3	Cell_line.NT5_D_then_T200	Plate.99	LIX1L	0.8	-0.017837257500431	pearson	1	Ttest_pvalue	Coefficient_of_eigenassay	SVD_pCMs_only3CT	NoPrepr	SVD	12595	NCT_no3-NT5_D_then_T200	N	Kept components	NCT
Drug	D_then_T200_NCT	NCT_no3	Cell_line.NT5_D_then_T200	Plate.99	LKAAEAR1	0.8	0.0293240331945595	pearson	1	Ttest_pvalue	Coefficient_of_eigenassay	SVD_pCMs_only3CT	NoPrepr	SVD	11250	NCT_no3-NT5_D_then_T200	N	Kept components	NCT
Drug	D_then_T200_NCT	NCT_no3	Cell_line.NT5_D_then_T200	Plate.99	LLGL1	0.8	-0.101420192569585	pearson	1	Ttest_pvalue	Coefficient_of_eigenassay	SVD_pCMs_only3CT	NoPrepr	SVD	5138	NCT_no3-NT5_D_then_T200	N	Kept components	NCT
Drug	D_then_T200_NCT	NCT_no3	Cell_line.NT5_D_then_T200	Plate.99	LLGL2	0.8	-0.152788081356194	pearson	1	Ttest_pvalue	Coefficient_of_eigenassay	SVD_pCMs_only3CT	NoPrepr	SVD	2905	NCT_no3-NT5_D_then_T200	N	Kept components	NCT
Drug	D_then_T200_NCT	NCT_no3	Cell_line.NT5_D_then_T200	Plate.99	LLPH	0.8	0.167895458620318	pearson	1	Ttest_pvalue	Coefficient_of_eigenassay	SVD_pCMs_only3CT	NoPrepr	SVD	2494	NCT_no3-NT5_D_then_T200	N	Kept components	NCT
Drug	D_then_T200_NCT	NCT_no3	Cell_line.NT5_D_then_T200	Plate.99	LMAN1	0.8	-0.0835399846470533	pearson	1	Ttest_pvalue	Coefficient_of_eigenassay	SVD_pCMs_only3CT	NoPrepr	SVD	6300	NCT_no3-NT5_D_then_T200	N	Kept components	NCT
Drug	D_then_T200_NCT	NCT_no3	Cell_line.NT5_D_then_T200	Plate.99	LMAN2	0.8	0.179762643813871	pearson	1	Ttest_pvalue	Coefficient_of_eigenassay	SVD_pCMs_only3CT	NoPrepr	SVD	2175	NCT_no3-NT5_D_then_T200	N	Kept components	NCT
Drug	D_then_T200_NCT	NCT_no3	Cell_line.NT5_D_then_T200	Plate.99	LMAN2L	0.8	0.0656018004866646	pearson	1	Ttest_pvalue	Coefficient_of_eigenassay	SVD_pCMs_only3CT	NoPrepr	SVD	7665	NCT_no3-NT5_D_then_T200	N	Kept components	NCT
Drug	D_then_T200_NCT	NCT_no3	Cell_line.NT5_D_then_T200	Plate.99	LMBR1	0.8	0.0350928560576928	pearson	1	Ttest_pvalue	Coefficient_of_eigenassay	SVD_pCMs_only3CT	NoPrepr	SVD	10581	NCT_no3-NT5_D_then_T200	N	Kept components	NCT
Drug	D_then_T200_NCT	NCT_no3	Cell_line.NT5_D_then_T200	Plate.99	LMBR1L	0.8	0.00014020461047098	pearson	1	Ttest_pvalue	Coefficient_of_eigenassay	SVD_pCMs_only3CT	NoPrepr	SVD	15283	NCT_no3-NT5_D_then_T200	N	Kept components	NCT
Drug	D_then_T200_NCT	NCT_no3	Cell_line.NT5_D_then_T200	Plate.99	LMBRD1	0.8	-0.0966203975012872	pearson	1	Ttest_pvalue	Coefficient_of_eigenassay	SVD_pCMs_only3CT	NoPrepr	SVD	5404	NCT_no3-NT5_D_then_T200	N	Kept components	NCT
Drug	D_then_T200_NCT	NCT_no3	Cell_line.NT5_D_then_T200	Plate.99	LMBRD2	0.8	-0.00774700171539135	pearson	1	Ttest_pvalue	Coefficient_of_eigenassay	SVD_pCMs_only3CT	NoPrepr	SVD	13958	NCT_no3-NT5_D_then_T200	N	Kept components	NCT
Drug	D_then_T200_NCT	NCT_no3	Cell_line.NT5_D_then_T200	Plate.99	LMCD1	0.8	-0.23845850654464	pearson	1	Ttest_pvalue	Coefficient_of_eigenassay	SVD_pCMs_only3CT	NoPrepr	SVD	1206	NCT_no3-NT5_D_then_T200	N	Kept components	NCT
Drug	D_then_T200_NCT	NCT_no3	Cell_line.NT5_D_then_T200	Plate.99	LMF1	0.8	0.158602051896755	pearson	1	Ttest_pvalue	Coefficient_of_eigenassay	SVD_pCMs_only3CT	NoPrepr	SVD	2730	NCT_no3-NT5_D_then_T200	N	Kept components	NCT
Drug	D_then_T200_NCT	NCT_no3	Cell_line.NT5_D_then_T200	Plate.99	LMF2	0.8	-0.09960377627938	pearson	1	Ttest_pvalue	Coefficient_of_eigenassay	SVD_pCMs_only3CT	NoPrepr	SVD	5243	NCT_no3-NT5_D_then_T200	N	Kept components	NCT
Drug	D_then_T200_NCT	NCT_no3	Cell_line.NT5_D_then_T200	Plate.99	LMLN	0.8	0.0275975473959199	pearson	1	Ttest_pvalue	Coefficient_of_eigenassay	SVD_pCMs_only3CT	NoPrepr	SVD	11440	NCT_no3-NT5_D_then_T200	N	Kept components	NCT
Drug	D_then_T200_NCT	NCT_no3	Cell_line.NT5_D_then_T200	Plate.99	LMNA	0.8	0.193246501322568	pearson	1	Ttest_pvalue	Coefficient_of_eigenassay	SVD_pCMs_only3CT	NoPrepr	SVD	1886	NCT_no3-NT5_D_then_T200	N	Kept components	NCT
Drug	D_then_T200_NCT	NCT_no3	Cell_line.NT5_D_then_T200	Plate.99	LMNB1	0.8	-0.292469720501237	pearson	1	Ttest_pvalue	Coefficient_of_eigenassay	SVD_pCMs_only3CT	NoPrepr	SVD	718	NCT_no3-NT5_D_then_T200	N	Kept components	NCT
Drug	D_then_T200_NCT	NCT_no3	Cell_line.NT5_D_then_T200	Plate.99	LMNB2	0.8	-0.0722845888720382	pearson	1	Ttest_pvalue	Coefficient_of_eigenassay	SVD_pCMs_only3CT	NoPrepr	SVD	7138	NCT_no3-NT5_D_then_T200	N	Kept components	NCT
Drug	D_then_T200_NCT	NCT_no3	Cell_line.NT5_D_then_T200	Plate.99	LMNTD2	0.8	0.0486840545131757	pearson	1	Ttest_pvalue	Coefficient_of_eigenassay	SVD_pCMs_only3CT	NoPrepr	SVD	9220	NCT_no3-NT5_D_then_T200	N	Kept components	NCT
Drug	D_then_T200_NCT	NCT_no3	Cell_line.NT5_D_then_T200	Plate.99	LMO1	0.8	-0.122900160396178	pearson	1	Ttest_pvalue	Coefficient_of_eigenassay	SVD_pCMs_only3CT	NoPrepr	SVD	4081	NCT_no3-NT5_D_then_T200	N	Kept components	NCT
Drug	D_then_T200_NCT	NCT_no3	Cell_line.NT5_D_then_T200	Plate.99	LMO2	0.8	0.0395693540396142	pearson	1	Ttest_pvalue	Coefficient_of_eigenassay	SVD_pCMs_only3CT	NoPrepr	SVD	10131	NCT_no3-NT5_D_then_T200	N	Kept components	NCT
Drug	D_then_T200_NCT	NCT_no3	Cell_line.NT5_D_then_T200	Plate.99	LMO3	0.8	-0.119124123897749	pearson	1	Ttest_pvalue	Coefficient_of_eigenassay	SVD_pCMs_only3CT	NoPrepr	SVD	4252	NCT_no3-NT5_D_then_T200	N	Kept components	NCT
Drug	D_then_T200_NCT	NCT_no3	Cell_line.NT5_D_then_T200	Plate.99	LMO4	0.8	0.25310585095599	pearson	1	Ttest_pvalue	Coefficient_of_eigenassay	SVD_pCMs_only3CT	NoPrepr	SVD	1050	NCT_no3-NT5_D_then_T200	N	Kept components	NCT
Drug	D_then_T200_NCT	NCT_no3	Cell_line.NT5_D_then_T200	Plate.99	LMO7	0.8	0.0820793415883757	pearson	1	Ttest_pvalue	Coefficient_of_eigenassay	SVD_pCMs_only3CT	NoPrepr	SVD	6409	NCT_no3-NT5_D_then_T200	N	Kept components	NCT
Drug	D_then_T200_NCT	NCT_no3	Cell_line.NT5_D_then_T200	Plate.99	LMOD1	0.8	-0.0299558938022437	pearson	1	Ttest_pvalue	Coefficient_of_eigenassay	SVD_pCMs_only3CT	NoPrepr	SVD	11187	NCT_no3-NT5_D_then_T200	N	Kept components	NCT
Drug	D_then_T200_NCT	NCT_no3	Cell_line.NT5_D_then_T200	Plate.99	LMOD2	0.8	-0.0420192099824685	pearson	1	Ttest_pvalue	Coefficient_of_eigenassay	SVD_pCMs_only3CT	NoPrepr	SVD	9911	NCT_no3-NT5_D_then_T200	N	Kept components	NCT
Drug	D_then_T200_NCT	NCT_no3	Cell_line.NT5_D_then_T200	Plate.99	LMOD3	0.8	-0.0400573802108526	pearson	1	Ttest_pvalue	Coefficient_of_eigenassay	SVD_pCMs_only3CT	NoPrepr	SVD	10084	NCT_no3-NT5_D_then_T200	N	Kept components	NCT
Drug	D_then_T200_NCT	NCT_no3	Cell_line.NT5_D_then_T200	Plate.99	LMTK2	0.8	-0.086009138148304	pearson	1	Ttest_pvalue	Coefficient_of_eigenassay	SVD_pCMs_only3CT	NoPrepr	SVD	6117	NCT_no3-NT5_D_then_T200	N	Kept components	NCT
Drug	D_then_T200_NCT	NCT_no3	Cell_line.NT5_D_then_T200	Plate.99	LMTK3	0.8	0.125633464536128	pearson	1	Ttest_pvalue	Coefficient_of_eigenassay	SVD_pCMs_only3CT	NoPrepr	SVD	3945	NCT_no3-NT5_D_then_T200	N	Kept components	NCT
Drug	D_then_T200_NCT	NCT_no3	Cell_line.NT5_D_then_T200	Plate.99	LMX1A	0.8	0.028591570360859	pearson	1	Ttest_pvalue	Coefficient_of_eigenassay	SVD_pCMs_only3CT	NoPrepr	SVD	11323	NCT_no3-NT5_D_then_T200	N	Kept components	NCT
Drug	D_then_T200_NCT	NCT_no3	Cell_line.NT5_D_then_T200	Plate.99	LMX1B	0.8	0.0159489288418832	pearson	1	Ttest_pvalue	Coefficient_of_eigenassay	SVD_pCMs_only3CT	NoPrepr	SVD	12825	NCT_no3-NT5_D_then_T200	N	Kept components	NCT
Drug	D_then_T200_NCT	NCT_no3	Cell_line.NT5_D_then_T200	Plate.99	LNP1	0.8	0.0962309232728658	pearson	1	Ttest_pvalue	Coefficient_of_eigenassay	SVD_pCMs_only3CT	NoPrepr	SVD	5436	NCT_no3-NT5_D_then_T200	N	Kept components	NCT
Drug	D_then_T200_NCT	NCT_no3	Cell_line.NT5_D_then_T200	Plate.99	LNPEP	0.8	0.158110816724769	pearson	1	Ttest_pvalue	Coefficient_of_eigenassay	SVD_pCMs_only3CT	NoPrepr	SVD	2748	NCT_no3-NT5_D_then_T200	N	Kept components	NCT
Drug	D_then_T200_NCT	NCT_no3	Cell_line.NT5_D_then_T200	Plate.99	LNPK	0.8	0.0820987432657405	pearson	1	Ttest_pvalue	Coefficient_of_eigenassay	SVD_pCMs_only3CT	NoPrepr	SVD	6407	NCT_no3-NT5_D_then_T200	N	Kept components	NCT
Drug	D_then_T200_NCT	NCT_no3	Cell_line.NT5_D_then_T200	Plate.99	LNX1	0.8	-0.00439940475111333	pearson	1	Ttest_pvalue	Coefficient_of_eigenassay	SVD_pCMs_only3CT	NoPrepr	SVD	14459	NCT_no3-NT5_D_then_T200	N	Kept components	NCT
Drug	D_then_T200_NCT	NCT_no3	Cell_line.NT5_D_then_T200	Plate.99	LNX2	0.8	0.12895878478799	pearson	1	Ttest_pvalue	Coefficient_of_eigenassay	SVD_pCMs_only3CT	NoPrepr	SVD	3786	NCT_no3-NT5_D_then_T200	N	Kept components	NCT
Drug	D_then_T200_NCT	NCT_no3	Cell_line.NT5_D_then_T200	Plate.99	LOC100126447	0.8	0.0337606797391348	pearson	1	Ttest_pvalue	Coefficient_of_eigenassay	SVD_pCMs_only3CT	NoPrepr	SVD	10728	NCT_no3-NT5_D_then_T200	N	Kept components	NCT
Drug	D_then_T200_NCT	NCT_no3	Cell_line.NT5_D_then_T200	Plate.99	LOC100128108	0.8	0.158480176552433	pearson	1	Ttest_pvalue	Coefficient_of_eigenassay	SVD_pCMs_only3CT	NoPrepr	SVD	2736	NCT_no3-NT5_D_then_T200	N	Kept components	NCT
Drug	D_then_T200_NCT	NCT_no3	Cell_line.NT5_D_then_T200	Plate.99	LOC100129940	0.8	-0.00643682630930857	pearson	1	Ttest_pvalue	Coefficient_of_eigenassay	SVD_pCMs_only3CT	NoPrepr	SVD	14151	NCT_no3-NT5_D_then_T200	N	Kept components	NCT
Drug	D_then_T200_NCT	NCT_no3	Cell_line.NT5_D_then_T200	Plate.99	LOC100130357	0.8	-0.0166002779414052	pearson	1	Ttest_pvalue	Coefficient_of_eigenassay	SVD_pCMs_only3CT	NoPrepr	SVD	12751	NCT_no3-NT5_D_then_T200	N	Kept components	NCT
Drug	D_then_T200_NCT	NCT_no3	Cell_line.NT5_D_then_T200	Plate.99	LOC100130370	0.8	-0.128471593590493	pearson	1	Ttest_pvalue	Coefficient_of_eigenassay	SVD_pCMs_only3CT	NoPrepr	SVD	3815	NCT_no3-NT5_D_then_T200	N	Kept components	NCT
Drug	D_then_T200_NCT	NCT_no3	Cell_line.NT5_D_then_T200	Plate.99	LOC100130880	0.8	-0.0035298462597191	pearson	1	Ttest_pvalue	Coefficient_of_eigenassay	SVD_pCMs_only3CT	NoPrepr	SVD	14612	NCT_no3-NT5_D_then_T200	N	Kept components	NCT
Drug	D_then_T200_NCT	NCT_no3	Cell_line.NT5_D_then_T200	Plate.99	LOC100132813	0.8	0.0297750483964131	pearson	1	Ttest_pvalue	Coefficient_of_eigenassay	SVD_pCMs_only3CT	NoPrepr	SVD	11207	NCT_no3-NT5_D_then_T200	N	Kept components	NCT
Drug	D_then_T200_NCT	NCT_no3	Cell_line.NT5_D_then_T200	Plate.99	LOC100132874	0.8	-0.0429010719348705	pearson	1	Ttest_pvalue	Coefficient_of_eigenassay	SVD_pCMs_only3CT	NoPrepr	SVD	9809	NCT_no3-NT5_D_then_T200	N	Kept components	NCT
Drug	D_then_T200_NCT	NCT_no3	Cell_line.NT5_D_then_T200	Plate.99	LOC100287036	0.8	-0.0411101649197458	pearson	1	Ttest_pvalue	Coefficient_of_eigenassay	SVD_pCMs_only3CT	NoPrepr	SVD	9991	NCT_no3-NT5_D_then_T200	N	Kept components	NCT
Drug	D_then_T200_NCT	NCT_no3	Cell_line.NT5_D_then_T200	Plate.99	LOC100287896	0.8	0.193122667915523	pearson	1	Ttest_pvalue	Coefficient_of_eigenassay	SVD_pCMs_only3CT	NoPrepr	SVD	1892	NCT_no3-NT5_D_then_T200	N	Kept components	NCT
Drug	D_then_T200_NCT	NCT_no3	Cell_line.NT5_D_then_T200	Plate.99	LOC100289561	0.8	-0.019634204833372	pearson	1	Ttest_pvalue	Coefficient_of_eigenassay	SVD_pCMs_only3CT	NoPrepr	SVD	12392	NCT_no3-NT5_D_then_T200	N	Kept components	NCT
Drug	D_then_T200_NCT	NCT_no3	Cell_line.NT5_D_then_T200	Plate.99	LOC100505502	0.8	0.275066486593904	pearson	1	Ttest_pvalue	Coefficient_of_eigenassay	SVD_pCMs_only3CT	NoPrepr	SVD	859	NCT_no3-NT5_D_then_T200	N	Kept components	NCT
Drug	D_then_T200_NCT	NCT_no3	Cell_line.NT5_D_then_T200	Plate.99	LOC100505549	0.8	0.069253348308728	pearson	1	Ttest_pvalue	Coefficient_of_eigenassay	SVD_pCMs_only3CT	NoPrepr	SVD	7362	NCT_no3-NT5_D_then_T200	N	Kept components	NCT
Drug	D_then_T200_NCT	NCT_no3	Cell_line.NT5_D_then_T200	Plate.99	LOC100505555	0.8	-0.0582216830838348	pearson	1	Ttest_pvalue	Coefficient_of_eigenassay	SVD_pCMs_only3CT	NoPrepr	SVD	8305	NCT_no3-NT5_D_then_T200	N	Kept components	NCT
Drug	D_then_T200_NCT	NCT_no3	Cell_line.NT5_D_then_T200	Plate.99	LOC100506248	0.8	-0.00444208720871414	pearson	1	Ttest_pvalue	Coefficient_of_eigenassay	SVD_pCMs_only3CT	NoPrepr	SVD	14451	NCT_no3-NT5_D_then_T200	N	Kept components	NCT
Drug	D_then_T200_NCT	NCT_no3	Cell_line.NT5_D_then_T200	Plate.99	LOC100506514	0.8	-0.0422816953696474	pearson	1	Ttest_pvalue	Coefficient_of_eigenassay	SVD_pCMs_only3CT	NoPrepr	SVD	9876	NCT_no3-NT5_D_then_T200	N	Kept components	NCT
Drug	D_then_T200_NCT	NCT_no3	Cell_line.NT5_D_then_T200	Plate.99	LOC100506571	0.8	0.364466533264786	pearson	1	Ttest_pvalue	Coefficient_of_eigenassay	SVD_pCMs_only3CT	NoPrepr	SVD	378	NCT_no3-NT5_D_then_T200	N	Kept components	NCT
Drug	D_then_T200_NCT	NCT_no3	Cell_line.NT5_D_then_T200	Plate.99	LOC100507507	0.8	0.0580450469204975	pearson	1	Ttest_pvalue	Coefficient_of_eigenassay	SVD_pCMs_only3CT	NoPrepr	SVD	8326	NCT_no3-NT5_D_then_T200	N	Kept components	NCT
Drug	D_then_T200_NCT	NCT_no3	Cell_line.NT5_D_then_T200	Plate.99	LOC100652901	0.8	-0.075346462790164	pearson	1	Ttest_pvalue	Coefficient_of_eigenassay	SVD_pCMs_only3CT	NoPrepr	SVD	6915	NCT_no3-NT5_D_then_T200	N	Kept components	NCT
Drug	D_then_T200_NCT	NCT_no3	Cell_line.NT5_D_then_T200	Plate.99	LOC100996274	0.8	0.194916284377569	pearson	1	Ttest_pvalue	Coefficient_of_eigenassay	SVD_pCMs_only3CT	NoPrepr	SVD	1852	NCT_no3-NT5_D_then_T200	N	Kept components	NCT
Drug	D_then_T200_NCT	NCT_no3	Cell_line.NT5_D_then_T200	Plate.99	LOC100996574	0.8	-0.0114758081097245	pearson	1	Ttest_pvalue	Coefficient_of_eigenassay	SVD_pCMs_only3CT	NoPrepr	SVD	13420	NCT_no3-NT5_D_then_T200	N	Kept components	NCT
Drug	D_then_T200_NCT	NCT_no3	Cell_line.NT5_D_then_T200	Plate.99	LOC100996643	0.8	-0.415738960073454	pearson	1	Ttest_pvalue	Coefficient_of_eigenassay	SVD_pCMs_only3CT	NoPrepr	SVD	246	NCT_no3-NT5_D_then_T200	N	Kept components	NCT
Drug	D_then_T200_NCT	NCT_no3	Cell_line.NT5_D_then_T200	Plate.99	LOC100996693	0.8	0.0894423882922229	pearson	1	Ttest_pvalue	Coefficient_of_eigenassay	SVD_pCMs_only3CT	NoPrepr	SVD	5888	NCT_no3-NT5_D_then_T200	N	Kept components	NCT
Drug	D_then_T200_NCT	NCT_no3	Cell_line.NT5_D_then_T200	Plate.99	LOC100996709	0.8	-0.00418215532882292	pearson	1	Ttest_pvalue	Coefficient_of_eigenassay	SVD_pCMs_only3CT	NoPrepr	SVD	14493	NCT_no3-NT5_D_then_T200	N	Kept components	NCT
Drug	D_then_T200_NCT	NCT_no3	Cell_line.NT5_D_then_T200	Plate.99	LOC100996717	0.8	0.0988376218656762	pearson	1	Ttest_pvalue	Coefficient_of_eigenassay	SVD_pCMs_only3CT	NoPrepr	SVD	5286	NCT_no3-NT5_D_then_T200	N	Kept components	NCT
Drug	D_then_T200_NCT	NCT_no3	Cell_line.NT5_D_then_T200	Plate.99	LOC100996724	0.8	0.0346658335156781	pearson	1	Ttest_pvalue	Coefficient_of_eigenassay	SVD_pCMs_only3CT	NoPrepr	SVD	10628	NCT_no3-NT5_D_then_T200	N	Kept components	NCT
Drug	D_then_T200_NCT	NCT_no3	Cell_line.NT5_D_then_T200	Plate.99	LOC100996763	0.8	0.0877959643198791	pearson	1	Ttest_pvalue	Coefficient_of_eigenassay	SVD_pCMs_only3CT	NoPrepr	SVD	6007	NCT_no3-NT5_D_then_T200	N	Kept components	NCT
Drug	D_then_T200_NCT	NCT_no3	Cell_line.NT5_D_then_T200	Plate.99	LOC100996842	0.8	0.0123781782855909	pearson	1	Ttest_pvalue	Coefficient_of_eigenassay	SVD_pCMs_only3CT	NoPrepr	SVD	13297	NCT_no3-NT5_D_then_T200	N	Kept components	NCT
Drug	D_then_T200_NCT	NCT_no3	Cell_line.NT5_D_then_T200	Plate.99	LOC101060022	0.8	0.000648834577850819	pearson	1	Ttest_pvalue	Coefficient_of_eigenassay	SVD_pCMs_only3CT	NoPrepr	SVD	15184	NCT_no3-NT5_D_then_T200	N	Kept components	NCT
Drug	D_then_T200_NCT	NCT_no3	Cell_line.NT5_D_then_T200	Plate.99	LOC101927245	0.8	0.00776068488643194	pearson	1	Ttest_pvalue	Coefficient_of_eigenassay	SVD_pCMs_only3CT	NoPrepr	SVD	13957	NCT_no3-NT5_D_then_T200	N	Kept components	NCT
Drug	D_then_T200_NCT	NCT_no3	Cell_line.NT5_D_then_T200	Plate.99	LOC101927262	0.8	0.00112838197614257	pearson	1	Ttest_pvalue	Coefficient_of_eigenassay	SVD_pCMs_only3CT	NoPrepr	SVD	15090	NCT_no3-NT5_D_then_T200	N	Kept components	NCT
Drug	D_then_T200_NCT	NCT_no3	Cell_line.NT5_D_then_T200	Plate.99	LOC101927322	0.8	-0.00857142160601444	pearson	1	Ttest_pvalue	Coefficient_of_eigenassay	SVD_pCMs_only3CT	NoPrepr	SVD	13853	NCT_no3-NT5_D_then_T200	N	Kept components	NCT
Drug	D_then_T200_NCT	NCT_no3	Cell_line.NT5_D_then_T200	Plate.99	LOC101927401	0.8	-0.064106407512041	pearson	1	Ttest_pvalue	Coefficient_of_eigenassay	SVD_pCMs_only3CT	NoPrepr	SVD	7803	NCT_no3-NT5_D_then_T200	N	Kept components	NCT
Drug	D_then_T200_NCT	NCT_no3	Cell_line.NT5_D_then_T200	Plate.99	LOC101927506	0.8	-0.0616369583076574	pearson	1	Ttest_pvalue	Coefficient_of_eigenassay	SVD_pCMs_only3CT	NoPrepr	SVD	8022	NCT_no3-NT5_D_then_T200	N	Kept components	NCT
Drug	D_then_T200_NCT	NCT_no3	Cell_line.NT5_D_then_T200	Plate.99	LOC101927509	0.8	0.528944903188459	pearson	1	Ttest_pvalue	Coefficient_of_eigenassay	SVD_pCMs_only3CT	NoPrepr	SVD	104	NCT_no3-NT5_D_then_T200	N	Kept components	NCT
Drug	D_then_T200_NCT	NCT_no3	Cell_line.NT5_D_then_T200	Plate.99	LOC101927789	0.8	0.0612103030782711	pearson	1	Ttest_pvalue	Coefficient_of_eigenassay	SVD_pCMs_only3CT	NoPrepr	SVD	8067	NCT_no3-NT5_D_then_T200	N	Kept components	NCT
Drug	D_then_T200_NCT	NCT_no3	Cell_line.NT5_D_then_T200	Plate.99	LOC101927824	0.8	0.0357154702620897	pearson	1	Ttest_pvalue	Coefficient_of_eigenassay	SVD_pCMs_only3CT	NoPrepr	SVD	10520	NCT_no3-NT5_D_then_T200	N	Kept components	NCT
Drug	D_then_T200_NCT	NCT_no3	Cell_line.NT5_D_then_T200	Plate.99	LOC101928095	0.8	-0.100412550274633	pearson	1	Ttest_pvalue	Coefficient_of_eigenassay	SVD_pCMs_only3CT	NoPrepr	SVD	5192	NCT_no3-NT5_D_then_T200	N	Kept components	NCT
Drug	D_then_T200_NCT	NCT_no3	Cell_line.NT5_D_then_T200	Plate.99	LOC101928120	0.8	-0.00393510288521677	pearson	1	Ttest_pvalue	Coefficient_of_eigenassay	SVD_pCMs_only3CT	NoPrepr	SVD	14533	NCT_no3-NT5_D_then_T200	N	Kept components	NCT
Drug	D_then_T200_NCT	NCT_no3	Cell_line.NT5_D_then_T200	Plate.99	LOC101928212	0.8	-0.0137155114297737	pearson	1	Ttest_pvalue	Coefficient_of_eigenassay	SVD_pCMs_only3CT	NoPrepr	SVD	13112	NCT_no3-NT5_D_then_T200	N	Kept components	NCT
Drug	D_then_T200_NCT	NCT_no3	Cell_line.NT5_D_then_T200	Plate.99	LOC101928268	0.8	-0.0936960852196166	pearson	1	Ttest_pvalue	Coefficient_of_eigenassay	SVD_pCMs_only3CT	NoPrepr	SVD	5590	NCT_no3-NT5_D_then_T200	N	Kept components	NCT
Drug	D_then_T200_NCT	NCT_no3	Cell_line.NT5_D_then_T200	Plate.99	LOC101928592	0.8	-0.000312700717909311	pearson	1	Ttest_pvalue	Coefficient_of_eigenassay	SVD_pCMs_only3CT	NoPrepr	SVD	15251	NCT_no3-NT5_D_then_T200	N	Kept components	NCT
Drug	D_then_T200_NCT	NCT_no3	Cell_line.NT5_D_then_T200	Plate.99	LOC101928635	0.8	0.0128144575532671	pearson	1	Ttest_pvalue	Coefficient_of_eigenassay	SVD_pCMs_only3CT	NoPrepr	SVD	13232	NCT_no3-NT5_D_then_T200	N	Kept components	NCT
Drug	D_then_T200_NCT	NCT_no3	Cell_line.NT5_D_then_T200	Plate.99	LOC101928764	0.8	0.0412323999977275	pearson	1	Ttest_pvalue	Coefficient_of_eigenassay	SVD_pCMs_only3CT	NoPrepr	SVD	9975	NCT_no3-NT5_D_then_T200	N	Kept components	NCT
Drug	D_then_T200_NCT	NCT_no3	Cell_line.NT5_D_then_T200	Plate.99	LOC101928841	0.8	-0.0879366397261184	pearson	1	Ttest_pvalue	Coefficient_of_eigenassay	SVD_pCMs_only3CT	NoPrepr	SVD	5996	NCT_no3-NT5_D_then_T200	N	Kept components	NCT
Drug	D_then_T200_NCT	NCT_no3	Cell_line.NT5_D_then_T200	Plate.99	LOC101929322	0.8	-0.00123741695125434	pearson	1	Ttest_pvalue	Coefficient_of_eigenassay	SVD_pCMs_only3CT	NoPrepr	SVD	15061	NCT_no3-NT5_D_then_T200	N	Kept components	NCT
Drug	D_then_T200_NCT	NCT_no3	Cell_line.NT5_D_then_T200	Plate.99	LOC101929479	0.8	0.109315630624447	pearson	1	Ttest_pvalue	Coefficient_of_eigenassay	SVD_pCMs_only3CT	NoPrepr	SVD	4686	NCT_no3-NT5_D_then_T200	N	Kept components	NCT
Drug	D_then_T200_NCT	NCT_no3	Cell_line.NT5_D_then_T200	Plate.99	LOC101929578	0.8	-0.0200331827884099	pearson	1	Ttest_pvalue	Coefficient_of_eigenassay	SVD_pCMs_only3CT	NoPrepr	SVD	12338	NCT_no3-NT5_D_then_T200	N	Kept components	NCT
Drug	D_then_T200_NCT	NCT_no3	Cell_line.NT5_D_then_T200	Plate.99	LOC101929796	0.8	-0.0382787739649539	pearson	1	Ttest_pvalue	Coefficient_of_eigenassay	SVD_pCMs_only3CT	NoPrepr	SVD	10265	NCT_no3-NT5_D_then_T200	N	Kept components	NCT
Drug	D_then_T200_NCT	NCT_no3	Cell_line.NT5_D_then_T200	Plate.99	LOC101929895	0.8	-0.181536878871206	pearson	1	Ttest_pvalue	Coefficient_of_eigenassay	SVD_pCMs_only3CT	NoPrepr	SVD	2138	NCT_no3-NT5_D_then_T200	N	Kept components	NCT
Drug	D_then_T200_NCT	NCT_no3	Cell_line.NT5_D_then_T200	Plate.99	LOC101929937	0.8	-0.0890247096291613	pearson	1	Ttest_pvalue	Coefficient_of_eigenassay	SVD_pCMs_only3CT	NoPrepr	SVD	5906	NCT_no3-NT5_D_then_T200	N	Kept components	NCT
Drug	D_then_T200_NCT	NCT_no3	Cell_line.NT5_D_then_T200	Plate.99	LOC101929959	0.8	-0.176359075756721	pearson	1	Ttest_pvalue	Coefficient_of_eigenassay	SVD_pCMs_only3CT	NoPrepr	SVD	2267	NCT_no3-NT5_D_then_T200	N	Kept components	NCT
Drug	D_then_T200_NCT	NCT_no3	Cell_line.NT5_D_then_T200	Plate.99	LOC101929989	0.8	-0.0198347189819586	pearson	1	Ttest_pvalue	Coefficient_of_eigenassay	SVD_pCMs_only3CT	NoPrepr	SVD	12369	NCT_no3-NT5_D_then_T200	N	Kept components	NCT
Drug	D_then_T200_NCT	NCT_no3	Cell_line.NT5_D_then_T200	Plate.99	LOC101930307	0.8	0.0485789303414364	pearson	1	Ttest_pvalue	Coefficient_of_eigenassay	SVD_pCMs_only3CT	NoPrepr	SVD	9231	NCT_no3-NT5_D_then_T200	N	Kept components	NCT
Drug	D_then_T200_NCT	NCT_no3	Cell_line.NT5_D_then_T200	Plate.99	LOC102723722	0.8	0.00617362115408893	pearson	1	Ttest_pvalue	Coefficient_of_eigenassay	SVD_pCMs_only3CT	NoPrepr	SVD	14183	NCT_no3-NT5_D_then_T200	N	Kept components	NCT
Drug	D_then_T200_NCT	NCT_no3	Cell_line.NT5_D_then_T200	Plate.99	LOC102723750	0.8	-0.0310844192204844	pearson	1	Ttest_pvalue	Coefficient_of_eigenassay	SVD_pCMs_only3CT	NoPrepr	SVD	11044	NCT_no3-NT5_D_then_T200	N	Kept components	NCT
Drug	D_then_T200_NCT	NCT_no3	Cell_line.NT5_D_then_T200	Plate.99	LOC102724159	0.8	-0.187128514012305	pearson	1	Ttest_pvalue	Coefficient_of_eigenassay	SVD_pCMs_only3CT	NoPrepr	SVD	2016	NCT_no3-NT5_D_then_T200	N	Kept components	NCT
Drug	D_then_T200_NCT	NCT_no3	Cell_line.NT5_D_then_T200	Plate.99	LOC102724200	0.8	-0.124443599795867	pearson	1	Ttest_pvalue	Coefficient_of_eigenassay	SVD_pCMs_only3CT	NoPrepr	SVD	4008	NCT_no3-NT5_D_then_T200	N	Kept components	NCT
Drug	D_then_T200_NCT	NCT_no3	Cell_line.NT5_D_then_T200	Plate.99	LOC102724250	0.8	0.0516632535669823	pearson	1	Ttest_pvalue	Coefficient_of_eigenassay	SVD_pCMs_only3CT	NoPrepr	SVD	8933	NCT_no3-NT5_D_then_T200	N	Kept components	NCT
Drug	D_then_T200_NCT	NCT_no3	Cell_line.NT5_D_then_T200	Plate.99	LOC102724378	0.8	-0.136814411264235	pearson	1	Ttest_pvalue	Coefficient_of_eigenassay	SVD_pCMs_only3CT	NoPrepr	SVD	3467	NCT_no3-NT5_D_then_T200	N	Kept components	NCT
Drug	D_then_T200_NCT	NCT_no3	Cell_line.NT5_D_then_T200	Plate.99	LOC102724474	0.8	-0.0840159498671696	pearson	1	Ttest_pvalue	Coefficient_of_eigenassay	SVD_pCMs_only3CT	NoPrepr	SVD	6260	NCT_no3-NT5_D_then_T200	N	Kept components	NCT
Drug	D_then_T200_NCT	NCT_no3	Cell_line.NT5_D_then_T200	Plate.99	LOC102724488	0.8	0.164781212233428	pearson	1	Ttest_pvalue	Coefficient_of_eigenassay	SVD_pCMs_only3CT	NoPrepr	SVD	2573	NCT_no3-NT5_D_then_T200	N	Kept components	NCT
Drug	D_then_T200_NCT	NCT_no3	Cell_line.NT5_D_then_T200	Plate.99	LOC102724682	0.8	-0.0157731408776369	pearson	1	Ttest_pvalue	Coefficient_of_eigenassay	SVD_pCMs_only3CT	NoPrepr	SVD	12857	NCT_no3-NT5_D_then_T200	N	Kept components	NCT
Drug	D_then_T200_NCT	NCT_no3	Cell_line.NT5_D_then_T200	Plate.99	LOC102724770	0.8	0.214004200275259	pearson	1	Ttest_pvalue	Coefficient_of_eigenassay	SVD_pCMs_only3CT	NoPrepr	SVD	1533	NCT_no3-NT5_D_then_T200	N	Kept components	NCT
Drug	D_then_T200_NCT	NCT_no3	Cell_line.NT5_D_then_T200	Plate.99	LOC102724788	0.8	0.091160929086684	pearson	1	Ttest_pvalue	Coefficient_of_eigenassay	SVD_pCMs_only3CT	NoPrepr	SVD	5744	NCT_no3-NT5_D_then_T200	N	Kept components	NCT
Drug	D_then_T200_NCT	NCT_no3	Cell_line.NT5_D_then_T200	Plate.99	LOC102724965	0.8	0.0560940907347283	pearson	1	Ttest_pvalue	Coefficient_of_eigenassay	SVD_pCMs_only3CT	NoPrepr	SVD	8512	NCT_no3-NT5_D_then_T200	N	Kept components	NCT
Drug	D_then_T200_NCT	NCT_no3	Cell_line.NT5_D_then_T200	Plate.99	LOC102724985	0.8	0.0267347532989171	pearson	1	Ttest_pvalue	Coefficient_of_eigenassay	SVD_pCMs_only3CT	NoPrepr	SVD	11529	NCT_no3-NT5_D_then_T200	N	Kept components	NCT
Drug	D_then_T200_NCT	NCT_no3	Cell_line.NT5_D_then_T200	Plate.99	LOC102724993	0.8	-0.00466974040325817	pearson	1	Ttest_pvalue	Coefficient_of_eigenassay	SVD_pCMs_only3CT	NoPrepr	SVD	14404	NCT_no3-NT5_D_then_T200	N	Kept components	NCT
Drug	D_then_T200_NCT	NCT_no3	Cell_line.NT5_D_then_T200	Plate.99	LOC102725180	0.8	-0.161519482075292	pearson	1	Ttest_pvalue	Coefficient_of_eigenassay	SVD_pCMs_only3CT	NoPrepr	SVD	2662	NCT_no3-NT5_D_then_T200	N	Kept components	NCT
Drug	D_then_T200_NCT	NCT_no3	Cell_line.NT5_D_then_T200	Plate.99	LOC105369155	0.8	-0.0246960260561272	pearson	1	Ttest_pvalue	Coefficient_of_eigenassay	SVD_pCMs_only3CT	NoPrepr	SVD	11782	NCT_no3-NT5_D_then_T200	N	Kept components	NCT
Drug	D_then_T200_NCT	NCT_no3	Cell_line.NT5_D_then_T200	Plate.99	LOC105369205	0.8	0.0635939602500767	pearson	1	Ttest_pvalue	Coefficient_of_eigenassay	SVD_pCMs_only3CT	NoPrepr	SVD	7838	NCT_no3-NT5_D_then_T200	N	Kept components	NCT
Drug	D_then_T200_NCT	NCT_no3	Cell_line.NT5_D_then_T200	Plate.99	LOC105369535	0.8	0.00614557466843113	pearson	1	Ttest_pvalue	Coefficient_of_eigenassay	SVD_pCMs_only3CT	NoPrepr	SVD	14190	NCT_no3-NT5_D_then_T200	N	Kept components	NCT
Drug	D_then_T200_NCT	NCT_no3	Cell_line.NT5_D_then_T200	Plate.99	LOC105369669	0.8	-0.011270632932731	pearson	1	Ttest_pvalue	Coefficient_of_eigenassay	SVD_pCMs_only3CT	NoPrepr	SVD	13454	NCT_no3-NT5_D_then_T200	N	Kept components	NCT
Drug	D_then_T200_NCT	NCT_no3	Cell_line.NT5_D_then_T200	Plate.99	LOC105369728	0.8	-0.00312105717818584	pearson	1	Ttest_pvalue	Coefficient_of_eigenassay	SVD_pCMs_only3CT	NoPrepr	SVD	14694	NCT_no3-NT5_D_then_T200	N	Kept components	NCT
Drug	D_then_T200_NCT	NCT_no3	Cell_line.NT5_D_then_T200	Plate.99	LOC105369869	0.8	0.02440747135599	pearson	1	Ttest_pvalue	Coefficient_of_eigenassay	SVD_pCMs_only3CT	NoPrepr	SVD	11817	NCT_no3-NT5_D_then_T200	N	Kept components	NCT
Drug	D_then_T200_NCT	NCT_no3	Cell_line.NT5_D_then_T200	Plate.99	LOC105370092	0.8	0.0107130806052944	pearson	1	Ttest_pvalue	Coefficient_of_eigenassay	SVD_pCMs_only3CT	NoPrepr	SVD	13534	NCT_no3-NT5_D_then_T200	N	Kept components	NCT
Drug	D_then_T200_NCT	NCT_no3	Cell_line.NT5_D_then_T200	Plate.99	LOC105370378	0.8	0.00349832218043275	pearson	1	Ttest_pvalue	Coefficient_of_eigenassay	SVD_pCMs_only3CT	NoPrepr	SVD	14620	NCT_no3-NT5_D_then_T200	N	Kept components	NCT
Drug	D_then_T200_NCT	NCT_no3	Cell_line.NT5_D_then_T200	Plate.99	LOC105370579	0.8	-0.0294504065579584	pearson	1	Ttest_pvalue	Coefficient_of_eigenassay	SVD_pCMs_only3CT	NoPrepr	SVD	11233	NCT_no3-NT5_D_then_T200	N	Kept components	NCT
Drug	D_then_T200_NCT	NCT_no3	Cell_line.NT5_D_then_T200	Plate.99	LOC105370687	0.8	-0.0617793360168771	pearson	1	Ttest_pvalue	Coefficient_of_eigenassay	SVD_pCMs_only3CT	NoPrepr	SVD	8009	NCT_no3-NT5_D_then_T200	N	Kept components	NCT
Drug	D_then_T200_NCT	NCT_no3	Cell_line.NT5_D_then_T200	Plate.99	LOC105370691	0.8	0.00343559875962365	pearson	1	Ttest_pvalue	Coefficient_of_eigenassay	SVD_pCMs_only3CT	NoPrepr	SVD	14637	NCT_no3-NT5_D_then_T200	N	Kept components	NCT
Drug	D_then_T200_NCT	NCT_no3	Cell_line.NT5_D_then_T200	Plate.99	LOC105370733	0.8	0.245207888547246	pearson	1	Ttest_pvalue	Coefficient_of_eigenassay	SVD_pCMs_only3CT	NoPrepr	SVD	1134	NCT_no3-NT5_D_then_T200	N	Kept components	NCT
Drug	D_then_T200_NCT	NCT_no3	Cell_line.NT5_D_then_T200	Plate.99	LOC105371031	0.8	0.506230593987247	pearson	1	Ttest_pvalue	Coefficient_of_eigenassay	SVD_pCMs_only3CT	NoPrepr	SVD	124	NCT_no3-NT5_D_then_T200	N	Kept components	NCT
Drug	D_then_T200_NCT	NCT_no3	Cell_line.NT5_D_then_T200	Plate.99	LOC105371045	0.8	0.0243636914087187	pearson	1	Ttest_pvalue	Coefficient_of_eigenassay	SVD_pCMs_only3CT	NoPrepr	SVD	11822	NCT_no3-NT5_D_then_T200	N	Kept components	NCT
Drug	D_then_T200_NCT	NCT_no3	Cell_line.NT5_D_then_T200	Plate.99	LOC105371409	0.8	0.0154892105948218	pearson	1	Ttest_pvalue	Coefficient_of_eigenassay	SVD_pCMs_only3CT	NoPrepr	SVD	12894	NCT_no3-NT5_D_then_T200	N	Kept components	NCT
Drug	D_then_T200_NCT	NCT_no3	Cell_line.NT5_D_then_T200	Plate.99	LOC105371419	0.8	-0.133008355498734	pearson	1	Ttest_pvalue	Coefficient_of_eigenassay	SVD_pCMs_only3CT	NoPrepr	SVD	3620	NCT_no3-NT5_D_then_T200	N	Kept components	NCT
Drug	D_then_T200_NCT	NCT_no3	Cell_line.NT5_D_then_T200	Plate.99	LOC105371910	0.8	0.118738494747314	pearson	1	Ttest_pvalue	Coefficient_of_eigenassay	SVD_pCMs_only3CT	NoPrepr	SVD	4272	NCT_no3-NT5_D_then_T200	N	Kept components	NCT
Drug	D_then_T200_NCT	NCT_no3	Cell_line.NT5_D_then_T200	Plate.99	LOC105371921	0.8	-0.0317137868456417	pearson	1	Ttest_pvalue	Coefficient_of_eigenassay	SVD_pCMs_only3CT	NoPrepr	SVD	10962	NCT_no3-NT5_D_then_T200	N	Kept components	NCT
Drug	D_then_T200_NCT	NCT_no3	Cell_line.NT5_D_then_T200	Plate.99	LOC105371932	0.8	0.0958439943089986	pearson	1	Ttest_pvalue	Coefficient_of_eigenassay	SVD_pCMs_only3CT	NoPrepr	SVD	5466	NCT_no3-NT5_D_then_T200	N	Kept components	NCT
Drug	D_then_T200_NCT	NCT_no3	Cell_line.NT5_D_then_T200	Plate.99	LOC105372269	0.8	0.0489045106456032	pearson	1	Ttest_pvalue	Coefficient_of_eigenassay	SVD_pCMs_only3CT	NoPrepr	SVD	9204	NCT_no3-NT5_D_then_T200	N	Kept components	NCT
Drug	D_then_T200_NCT	NCT_no3	Cell_line.NT5_D_then_T200	Plate.99	LOC105372315	0.8	0.00419518328134835	pearson	1	Ttest_pvalue	Coefficient_of_eigenassay	SVD_pCMs_only3CT	NoPrepr	SVD	14490	NCT_no3-NT5_D_then_T200	N	Kept components	NCT
Drug	D_then_T200_NCT	NCT_no3	Cell_line.NT5_D_then_T200	Plate.99	LOC105372798	0.8	0.00651704637396795	pearson	1	Ttest_pvalue	Coefficient_of_eigenassay	SVD_pCMs_only3CT	NoPrepr	SVD	14138	NCT_no3-NT5_D_then_T200	N	Kept components	NCT
Drug	D_then_T200_NCT	NCT_no3	Cell_line.NT5_D_then_T200	Plate.99	LOC105372824	0.8	0.00257617829058894	pearson	1	Ttest_pvalue	Coefficient_of_eigenassay	SVD_pCMs_only3CT	NoPrepr	SVD	14802	NCT_no3-NT5_D_then_T200	N	Kept components	NCT
Drug	D_then_T200_NCT	NCT_no3	Cell_line.NT5_D_then_T200	Plate.99	LOC105372836	0.8	0.0137292715997878	pearson	1	Ttest_pvalue	Coefficient_of_eigenassay	SVD_pCMs_only3CT	NoPrepr	SVD	13105	NCT_no3-NT5_D_then_T200	N	Kept components	NCT
Drug	D_then_T200_NCT	NCT_no3	Cell_line.NT5_D_then_T200	Plate.99	LOC105373057	0.8	0.0329937020088591	pearson	1	Ttest_pvalue	Coefficient_of_eigenassay	SVD_pCMs_only3CT	NoPrepr	SVD	10804	NCT_no3-NT5_D_then_T200	N	Kept components	NCT
Drug	D_then_T200_NCT	NCT_no3	Cell_line.NT5_D_then_T200	Plate.99	LOC105373244	0.8	-0.0976185760155813	pearson	1	Ttest_pvalue	Coefficient_of_eigenassay	SVD_pCMs_only3CT	NoPrepr	SVD	5345	NCT_no3-NT5_D_then_T200	N	Kept components	NCT
Drug	D_then_T200_NCT	NCT_no3	Cell_line.NT5_D_then_T200	Plate.99	LOC105373311	0.8	-0.0666863326223951	pearson	1	Ttest_pvalue	Coefficient_of_eigenassay	SVD_pCMs_only3CT	NoPrepr	SVD	7561	NCT_no3-NT5_D_then_T200	N	Kept components	NCT
Drug	D_then_T200_NCT	NCT_no3	Cell_line.NT5_D_then_T200	Plate.99	LOC105373759	0.8	0.138432699185354	pearson	1	Ttest_pvalue	Coefficient_of_eigenassay	SVD_pCMs_only3CT	NoPrepr	SVD	3408	NCT_no3-NT5_D_then_T200	N	Kept components	NCT
Drug	D_then_T200_NCT	NCT_no3	Cell_line.NT5_D_then_T200	Plate.99	LOC105373926	0.8	-0.000297653990123431	pearson	1	Ttest_pvalue	Coefficient_of_eigenassay	SVD_pCMs_only3CT	NoPrepr	SVD	15255	NCT_no3-NT5_D_then_T200	N	Kept components	NCT
Drug	D_then_T200_NCT	NCT_no3	Cell_line.NT5_D_then_T200	Plate.99	LOC105373944	0.8	-0.0217518461024245	pearson	1	Ttest_pvalue	Coefficient_of_eigenassay	SVD_pCMs_only3CT	NoPrepr	SVD	12122	NCT_no3-NT5_D_then_T200	N	Kept components	NCT
Drug	D_then_T200_NCT	NCT_no3	Cell_line.NT5_D_then_T200	Plate.99	LOC105374013	0.8	0.318518317118478	pearson	1	Ttest_pvalue	Coefficient_of_eigenassay	SVD_pCMs_only3CT	NoPrepr	SVD	567	NCT_no3-NT5_D_then_T200	N	Kept components	NCT
Drug	D_then_T200_NCT	NCT_no3	Cell_line.NT5_D_then_T200	Plate.99	LOC105374089	0.8	-0.160808072027435	pearson	1	Ttest_pvalue	Coefficient_of_eigenassay	SVD_pCMs_only3CT	NoPrepr	SVD	2677	NCT_no3-NT5_D_then_T200	N	Kept components	NCT
Drug	D_then_T200_NCT	NCT_no3	Cell_line.NT5_D_then_T200	Plate.99	LOC105374312	0.8	-0.000611399366398352	pearson	1	Ttest_pvalue	Coefficient_of_eigenassay	SVD_pCMs_only3CT	NoPrepr	SVD	15192	NCT_no3-NT5_D_then_T200	N	Kept components	NCT
Drug	D_then_T200_NCT	NCT_no3	Cell_line.NT5_D_then_T200	Plate.99	LOC105374378	0.8	-0.0228211240347336	pearson	1	Ttest_pvalue	Coefficient_of_eigenassay	SVD_pCMs_only3CT	NoPrepr	SVD	12000	NCT_no3-NT5_D_then_T200	N	Kept components	NCT
Drug	D_then_T200_NCT	NCT_no3	Cell_line.NT5_D_then_T200	Plate.99	LOC105374811	0.8	0.0252362329720311	pearson	1	Ttest_pvalue	Coefficient_of_eigenassay	SVD_pCMs_only3CT	NoPrepr	SVD	11716	NCT_no3-NT5_D_then_T200	N	Kept components	NCT
Drug	D_then_T200_NCT	NCT_no3	Cell_line.NT5_D_then_T200	Plate.99	LOC105375131	0.8	0.00676725663147274	pearson	1	Ttest_pvalue	Coefficient_of_eigenassay	SVD_pCMs_only3CT	NoPrepr	SVD	14107	NCT_no3-NT5_D_then_T200	N	Kept components	NCT
Drug	D_then_T200_NCT	NCT_no3	Cell_line.NT5_D_then_T200	Plate.99	LOC105376204	0.8	0.229688938338438	pearson	1	Ttest_pvalue	Coefficient_of_eigenassay	SVD_pCMs_only3CT	NoPrepr	SVD	1312	NCT_no3-NT5_D_then_T200	N	Kept components	NCT
Drug	D_then_T200_NCT	NCT_no3	Cell_line.NT5_D_then_T200	Plate.99	LOC105376684	0.8	-0.0258114115579431	pearson	1	Ttest_pvalue	Coefficient_of_eigenassay	SVD_pCMs_only3CT	NoPrepr	SVD	11644	NCT_no3-NT5_D_then_T200	N	Kept components	NCT
Drug	D_then_T200_NCT	NCT_no3	Cell_line.NT5_D_then_T200	Plate.99	LOC105376722	0.8	-0.00124515302584574	pearson	1	Ttest_pvalue	Coefficient_of_eigenassay	SVD_pCMs_only3CT	NoPrepr	SVD	15057	NCT_no3-NT5_D_then_T200	N	Kept components	NCT
Drug	D_then_T200_NCT	NCT_no3	Cell_line.NT5_D_then_T200	Plate.99	LOC105376731	0.8	-0.0148375797316311	pearson	1	Ttest_pvalue	Coefficient_of_eigenassay	SVD_pCMs_only3CT	NoPrepr	SVD	12977	NCT_no3-NT5_D_then_T200	N	Kept components	NCT
Drug	D_then_T200_NCT	NCT_no3	Cell_line.NT5_D_then_T200	Plate.99	LOC105377021	0.8	0.0105124992606447	pearson	1	Ttest_pvalue	Coefficient_of_eigenassay	SVD_pCMs_only3CT	NoPrepr	SVD	13564	NCT_no3-NT5_D_then_T200	N	Kept components	NCT
Drug	D_then_T200_NCT	NCT_no3	Cell_line.NT5_D_then_T200	Plate.99	LOC105377310	0.8	-0.0107163970947069	pearson	1	Ttest_pvalue	Coefficient_of_eigenassay	SVD_pCMs_only3CT	NoPrepr	SVD	13532	NCT_no3-NT5_D_then_T200	N	Kept components	NCT
Drug	D_then_T200_NCT	NCT_no3	Cell_line.NT5_D_then_T200	Plate.99	LOC105377641	0.8	0.202540178838809	pearson	1	Ttest_pvalue	Coefficient_of_eigenassay	SVD_pCMs_only3CT	NoPrepr	SVD	1714	NCT_no3-NT5_D_then_T200	N	Kept components	NCT
Drug	D_then_T200_NCT	NCT_no3	Cell_line.NT5_D_then_T200	Plate.99	LOC105377650	0.8	-0.000492648011325768	pearson	1	Ttest_pvalue	Coefficient_of_eigenassay	SVD_pCMs_only3CT	NoPrepr	SVD	15215	NCT_no3-NT5_D_then_T200	N	Kept components	NCT
Drug	D_then_T200_NCT	NCT_no3	Cell_line.NT5_D_then_T200	Plate.99	LOC105378193	0.8	-0.0284333525219931	pearson	1	Ttest_pvalue	Coefficient_of_eigenassay	SVD_pCMs_only3CT	NoPrepr	SVD	11333	NCT_no3-NT5_D_then_T200	N	Kept components	NCT
Drug	D_then_T200_NCT	NCT_no3	Cell_line.NT5_D_then_T200	Plate.99	LOC105378230	0.8	-0.211084630929115	pearson	1	Ttest_pvalue	Coefficient_of_eigenassay	SVD_pCMs_only3CT	NoPrepr	SVD	1586	NCT_no3-NT5_D_then_T200	N	Kept components	NCT
Drug	D_then_T200_NCT	NCT_no3	Cell_line.NT5_D_then_T200	Plate.99	LOC105378592	0.8	-0.0177412357724045	pearson	1	Ttest_pvalue	Coefficient_of_eigenassay	SVD_pCMs_only3CT	NoPrepr	SVD	12606	NCT_no3-NT5_D_then_T200	N	Kept components	NCT
Drug	D_then_T200_NCT	NCT_no3	Cell_line.NT5_D_then_T200	Plate.99	LOC105378862	0.8	0.278368914073846	pearson	1	Ttest_pvalue	Coefficient_of_eigenassay	SVD_pCMs_only3CT	NoPrepr	SVD	823	NCT_no3-NT5_D_then_T200	N	Kept components	NCT
Drug	D_then_T200_NCT	NCT_no3	Cell_line.NT5_D_then_T200	Plate.99	LOC105378949	0.8	0.0710180187571117	pearson	1	Ttest_pvalue	Coefficient_of_eigenassay	SVD_pCMs_only3CT	NoPrepr	SVD	7232	NCT_no3-NT5_D_then_T200	N	Kept components	NCT
Drug	D_then_T200_NCT	NCT_no3	Cell_line.NT5_D_then_T200	Plate.99	LOC105378950	0.8	-0.0174487706213187	pearson	1	Ttest_pvalue	Coefficient_of_eigenassay	SVD_pCMs_only3CT	NoPrepr	SVD	12650	NCT_no3-NT5_D_then_T200	N	Kept components	NCT
Drug	D_then_T200_NCT	NCT_no3	Cell_line.NT5_D_then_T200	Plate.99	LOC105379045	0.8	-0.312594553847371	pearson	1	Ttest_pvalue	Coefficient_of_eigenassay	SVD_pCMs_only3CT	NoPrepr	SVD	597	NCT_no3-NT5_D_then_T200	N	Kept components	NCT
Drug	D_then_T200_NCT	NCT_no3	Cell_line.NT5_D_then_T200	Plate.99	LOC105379177	0.8	0.216544615523368	pearson	1	Ttest_pvalue	Coefficient_of_eigenassay	SVD_pCMs_only3CT	NoPrepr	SVD	1494	NCT_no3-NT5_D_then_T200	N	Kept components	NCT
Drug	D_then_T200_NCT	NCT_no3	Cell_line.NT5_D_then_T200	Plate.99	LOC105379282	0.8	0.146720182787006	pearson	1	Ttest_pvalue	Coefficient_of_eigenassay	SVD_pCMs_only3CT	NoPrepr	SVD	3107	NCT_no3-NT5_D_then_T200	N	Kept components	NCT
Drug	D_then_T200_NCT	NCT_no3	Cell_line.NT5_D_then_T200	Plate.99	LOC105379547	0.8	-0.000464775030517656	pearson	1	Ttest_pvalue	Coefficient_of_eigenassay	SVD_pCMs_only3CT	NoPrepr	SVD	15222	NCT_no3-NT5_D_then_T200	N	Kept components	NCT
Drug	D_then_T200_NCT	NCT_no3	Cell_line.NT5_D_then_T200	Plate.99	LOC105379752	0.8	0.429699330355191	pearson	1	Ttest_pvalue	Coefficient_of_eigenassay	SVD_pCMs_only3CT	NoPrepr	SVD	232	NCT_no3-NT5_D_then_T200	N	Kept components	NCT
Drug	D_then_T200_NCT	NCT_no3	Cell_line.NT5_D_then_T200	Plate.99	LOC107983947	0.8	0.039948136097842	pearson	1	Ttest_pvalue	Coefficient_of_eigenassay	SVD_pCMs_only3CT	NoPrepr	SVD	10103	NCT_no3-NT5_D_then_T200	N	Kept components	NCT
Drug	D_then_T200_NCT	NCT_no3	Cell_line.NT5_D_then_T200	Plate.99	LOC107983990	0.8	-0.113816019110976	pearson	1	Ttest_pvalue	Coefficient_of_eigenassay	SVD_pCMs_only3CT	NoPrepr	SVD	4479	NCT_no3-NT5_D_then_T200	N	Kept components	NCT
Drug	D_then_T200_NCT	NCT_no3	Cell_line.NT5_D_then_T200	Plate.99	LOC107983998	0.8	0.380611915549656	pearson	1	Ttest_pvalue	Coefficient_of_eigenassay	SVD_pCMs_only3CT	NoPrepr	SVD	322	NCT_no3-NT5_D_then_T200	N	Kept components	NCT
Drug	D_then_T200_NCT	NCT_no3	Cell_line.NT5_D_then_T200	Plate.99	LOC107984026	0.8	0.0888672385096447	pearson	1	Ttest_pvalue	Coefficient_of_eigenassay	SVD_pCMs_only3CT	NoPrepr	SVD	5920	NCT_no3-NT5_D_then_T200	N	Kept components	NCT
Drug	D_then_T200_NCT	NCT_no3	Cell_line.NT5_D_then_T200	Plate.99	LOC107984104	0.8	0.0396889364225092	pearson	1	Ttest_pvalue	Coefficient_of_eigenassay	SVD_pCMs_only3CT	NoPrepr	SVD	10122	NCT_no3-NT5_D_then_T200	N	Kept components	NCT
Drug	D_then_T200_NCT	NCT_no3	Cell_line.NT5_D_then_T200	Plate.99	LOC107984110	0.8	0.0619009770588902	pearson	1	Ttest_pvalue	Coefficient_of_eigenassay	SVD_pCMs_only3CT	NoPrepr	SVD	7989	NCT_no3-NT5_D_then_T200	N	Kept components	NCT
Drug	D_then_T200_NCT	NCT_no3	Cell_line.NT5_D_then_T200	Plate.99	LOC107984115	0.8	-0.0498729127657069	pearson	1	Ttest_pvalue	Coefficient_of_eigenassay	SVD_pCMs_only3CT	NoPrepr	SVD	9117	NCT_no3-NT5_D_then_T200	N	Kept components	NCT
Drug	D_then_T200_NCT	NCT_no3	Cell_line.NT5_D_then_T200	Plate.99	LOC107984138	0.8	0.0835137260390588	pearson	1	Ttest_pvalue	Coefficient_of_eigenassay	SVD_pCMs_only3CT	NoPrepr	SVD	6303	NCT_no3-NT5_D_then_T200	N	Kept components	NCT
Drug	D_then_T200_NCT	NCT_no3	Cell_line.NT5_D_then_T200	Plate.99	LOC107984139	0.8	-0.0326585081581006	pearson	1	Ttest_pvalue	Coefficient_of_eigenassay	SVD_pCMs_only3CT	NoPrepr	SVD	10846	NCT_no3-NT5_D_then_T200	N	Kept components	NCT
Drug	D_then_T200_NCT	NCT_no3	Cell_line.NT5_D_then_T200	Plate.99	LOC107984156	0.8	0.00359679278174968	pearson	1	Ttest_pvalue	Coefficient_of_eigenassay	SVD_pCMs_only3CT	NoPrepr	SVD	14599	NCT_no3-NT5_D_then_T200	N	Kept components	NCT
Drug	D_then_T200_NCT	NCT_no3	Cell_line.NT5_D_then_T200	Plate.99	LOC107984159	0.8	-0.0948225779179704	pearson	1	Ttest_pvalue	Coefficient_of_eigenassay	SVD_pCMs_only3CT	NoPrepr	SVD	5524	NCT_no3-NT5_D_then_T200	N	Kept components	NCT
Drug	D_then_T200_NCT	NCT_no3	Cell_line.NT5_D_then_T200	Plate.99	LOC107984265	0.8	-0.0120968396958354	pearson	1	Ttest_pvalue	Coefficient_of_eigenassay	SVD_pCMs_only3CT	NoPrepr	SVD	13330	NCT_no3-NT5_D_then_T200	N	Kept components	NCT
Drug	D_then_T200_NCT	NCT_no3	Cell_line.NT5_D_then_T200	Plate.99	LOC107984282	0.8	0.00900626789600087	pearson	1	Ttest_pvalue	Coefficient_of_eigenassay	SVD_pCMs_only3CT	NoPrepr	SVD	13785	NCT_no3-NT5_D_then_T200	N	Kept components	NCT
Drug	D_then_T200_NCT	NCT_no3	Cell_line.NT5_D_then_T200	Plate.99	LOC107984314	0.8	0.000652465910647416	pearson	1	Ttest_pvalue	Coefficient_of_eigenassay	SVD_pCMs_only3CT	NoPrepr	SVD	15182	NCT_no3-NT5_D_then_T200	N	Kept components	NCT
Drug	D_then_T200_NCT	NCT_no3	Cell_line.NT5_D_then_T200	Plate.99	LOC107984507	0.8	0.132113152988254	pearson	1	Ttest_pvalue	Coefficient_of_eigenassay	SVD_pCMs_only3CT	NoPrepr	SVD	3661	NCT_no3-NT5_D_then_T200	N	Kept components	NCT
Drug	D_then_T200_NCT	NCT_no3	Cell_line.NT5_D_then_T200	Plate.99	LOC107984512	0.8	-0.00503688133659686	pearson	1	Ttest_pvalue	Coefficient_of_eigenassay	SVD_pCMs_only3CT	NoPrepr	SVD	14345	NCT_no3-NT5_D_then_T200	N	Kept components	NCT
Drug	D_then_T200_NCT	NCT_no3	Cell_line.NT5_D_then_T200	Plate.99	LOC107984562	0.8	-0.0555566829101991	pearson	1	Ttest_pvalue	Coefficient_of_eigenassay	SVD_pCMs_only3CT	NoPrepr	SVD	8564	NCT_no3-NT5_D_then_T200	N	Kept components	NCT
Drug	D_then_T200_NCT	NCT_no3	Cell_line.NT5_D_then_T200	Plate.99	LOC107984590	0.8	-0.0018249701611308	pearson	1	Ttest_pvalue	Coefficient_of_eigenassay	SVD_pCMs_only3CT	NoPrepr	SVD	14940	NCT_no3-NT5_D_then_T200	N	Kept components	NCT
Drug	D_then_T200_NCT	NCT_no3	Cell_line.NT5_D_then_T200	Plate.99	LOC107984638	0.8	-0.00450268673691871	pearson	1	Ttest_pvalue	Coefficient_of_eigenassay	SVD_pCMs_only3CT	NoPrepr	SVD	14438	NCT_no3-NT5_D_then_T200	N	Kept components	NCT
Drug	D_then_T200_NCT	NCT_no3	Cell_line.NT5_D_then_T200	Plate.99	LOC107984648	0.8	-0.0335723080303278	pearson	1	Ttest_pvalue	Coefficient_of_eigenassay	SVD_pCMs_only3CT	NoPrepr	SVD	10753	NCT_no3-NT5_D_then_T200	N	Kept components	NCT
Drug	D_then_T200_NCT	NCT_no3	Cell_line.NT5_D_then_T200	Plate.99	LOC107984728	0.8	-0.0447640234098583	pearson	1	Ttest_pvalue	Coefficient_of_eigenassay	SVD_pCMs_only3CT	NoPrepr	SVD	9622	NCT_no3-NT5_D_then_T200	N	Kept components	NCT
Drug	D_then_T200_NCT	NCT_no3	Cell_line.NT5_D_then_T200	Plate.99	LOC107984745	0.8	-0.00700025520779322	pearson	1	Ttest_pvalue	Coefficient_of_eigenassay	SVD_pCMs_only3CT	NoPrepr	SVD	14067	NCT_no3-NT5_D_then_T200	N	Kept components	NCT
Drug	D_then_T200_NCT	NCT_no3	Cell_line.NT5_D_then_T200	Plate.99	LOC107984751	0.8	-0.0455117282572837	pearson	1	Ttest_pvalue	Coefficient_of_eigenassay	SVD_pCMs_only3CT	NoPrepr	SVD	9557	NCT_no3-NT5_D_then_T200	N	Kept components	NCT
Drug	D_then_T200_NCT	NCT_no3	Cell_line.NT5_D_then_T200	Plate.99	LOC107984813	0.8	0.0786268546063577	pearson	1	Ttest_pvalue	Coefficient_of_eigenassay	SVD_pCMs_only3CT	NoPrepr	SVD	6639	NCT_no3-NT5_D_then_T200	N	Kept components	NCT
Drug	D_then_T200_NCT	NCT_no3	Cell_line.NT5_D_then_T200	Plate.99	LOC107984817	0.8	-0.150004030996719	pearson	1	Ttest_pvalue	Coefficient_of_eigenassay	SVD_pCMs_only3CT	NoPrepr	SVD	2990	NCT_no3-NT5_D_then_T200	N	Kept components	NCT
Drug	D_then_T200_NCT	NCT_no3	Cell_line.NT5_D_then_T200	Plate.99	LOC107984820	0.8	-0.0338162606702013	pearson	1	Ttest_pvalue	Coefficient_of_eigenassay	SVD_pCMs_only3CT	NoPrepr	SVD	10719	NCT_no3-NT5_D_then_T200	N	Kept components	NCT
Drug	D_then_T200_NCT	NCT_no3	Cell_line.NT5_D_then_T200	Plate.99	LOC107984833	0.8	-0.00322150784812504	pearson	1	Ttest_pvalue	Coefficient_of_eigenassay	SVD_pCMs_only3CT	NoPrepr	SVD	14674	NCT_no3-NT5_D_then_T200	N	Kept components	NCT
Drug	D_then_T200_NCT	NCT_no3	Cell_line.NT5_D_then_T200	Plate.99	LOC107984841	0.8	0.0213573959669097	pearson	1	Ttest_pvalue	Coefficient_of_eigenassay	SVD_pCMs_only3CT	NoPrepr	SVD	12185	NCT_no3-NT5_D_then_T200	N	Kept components	NCT
Drug	D_then_T200_NCT	NCT_no3	Cell_line.NT5_D_then_T200	Plate.99	LOC107984862	0.8	0.0683723328986992	pearson	1	Ttest_pvalue	Coefficient_of_eigenassay	SVD_pCMs_only3CT	NoPrepr	SVD	7432	NCT_no3-NT5_D_then_T200	N	Kept components	NCT
Drug	D_then_T200_NCT	NCT_no3	Cell_line.NT5_D_then_T200	Plate.99	LOC107984876	0.8	-0.00450911258219677	pearson	1	Ttest_pvalue	Coefficient_of_eigenassay	SVD_pCMs_only3CT	NoPrepr	SVD	14435	NCT_no3-NT5_D_then_T200	N	Kept components	NCT
Drug	D_then_T200_NCT	NCT_no3	Cell_line.NT5_D_then_T200	Plate.99	LOC107984974	0.8	0.0940570670009544	pearson	1	Ttest_pvalue	Coefficient_of_eigenassay	SVD_pCMs_only3CT	NoPrepr	SVD	5565	NCT_no3-NT5_D_then_T200	N	Kept components	NCT
Drug	D_then_T200_NCT	NCT_no3	Cell_line.NT5_D_then_T200	Plate.99	LOC107985021	0.8	-0.226271610075942	pearson	1	Ttest_pvalue	Coefficient_of_eigenassay	SVD_pCMs_only3CT	NoPrepr	SVD	1363	NCT_no3-NT5_D_then_T200	N	Kept components	NCT
Drug	D_then_T200_NCT	NCT_no3	Cell_line.NT5_D_then_T200	Plate.99	LOC107985103	0.8	-0.00181436137643827	pearson	1	Ttest_pvalue	Coefficient_of_eigenassay	SVD_pCMs_only3CT	NoPrepr	SVD	14943	NCT_no3-NT5_D_then_T200	N	Kept components	NCT
Drug	D_then_T200_NCT	NCT_no3	Cell_line.NT5_D_then_T200	Plate.99	LOC107985115	0.8	0.230309323301649	pearson	1	Ttest_pvalue	Coefficient_of_eigenassay	SVD_pCMs_only3CT	NoPrepr	SVD	1303	NCT_no3-NT5_D_then_T200	N	Kept components	NCT
Drug	D_then_T200_NCT	NCT_no3	Cell_line.NT5_D_then_T200	Plate.99	LOC107985149	0.8	0.0104758744125646	pearson	1	Ttest_pvalue	Coefficient_of_eigenassay	SVD_pCMs_only3CT	NoPrepr	SVD	13568	NCT_no3-NT5_D_then_T200	N	Kept components	NCT
Drug	D_then_T200_NCT	NCT_no3	Cell_line.NT5_D_then_T200	Plate.99	LOC107985184	0.8	-0.157509877530608	pearson	1	Ttest_pvalue	Coefficient_of_eigenassay	SVD_pCMs_only3CT	NoPrepr	SVD	2765	NCT_no3-NT5_D_then_T200	N	Kept components	NCT
Drug	D_then_T200_NCT	NCT_no3	Cell_line.NT5_D_then_T200	Plate.99	LOC107985246	0.8	0.0632432818873581	pearson	1	Ttest_pvalue	Coefficient_of_eigenassay	SVD_pCMs_only3CT	NoPrepr	SVD	7863	NCT_no3-NT5_D_then_T200	N	Kept components	NCT
Drug	D_then_T200_NCT	NCT_no3	Cell_line.NT5_D_then_T200	Plate.99	LOC107985320	0.8	0.0151271244505288	pearson	1	Ttest_pvalue	Coefficient_of_eigenassay	SVD_pCMs_only3CT	NoPrepr	SVD	12945	NCT_no3-NT5_D_then_T200	N	Kept components	NCT
Drug	D_then_T200_NCT	NCT_no3	Cell_line.NT5_D_then_T200	Plate.99	LOC107985332	0.8	-0.0107222762285149	pearson	1	Ttest_pvalue	Coefficient_of_eigenassay	SVD_pCMs_only3CT	NoPrepr	SVD	13531	NCT_no3-NT5_D_then_T200	N	Kept components	NCT
Drug	D_then_T200_NCT	NCT_no3	Cell_line.NT5_D_then_T200	Plate.99	LOC107985381	0.8	0.119632466014574	pearson	1	Ttest_pvalue	Coefficient_of_eigenassay	SVD_pCMs_only3CT	NoPrepr	SVD	4226	NCT_no3-NT5_D_then_T200	N	Kept components	NCT
Drug	D_then_T200_NCT	NCT_no3	Cell_line.NT5_D_then_T200	Plate.99	LOC107985388	0.8	0.0215192891762518	pearson	1	Ttest_pvalue	Coefficient_of_eigenassay	SVD_pCMs_only3CT	NoPrepr	SVD	12162	NCT_no3-NT5_D_then_T200	N	Kept components	NCT
Drug	D_then_T200_NCT	NCT_no3	Cell_line.NT5_D_then_T200	Plate.99	LOC107985416	0.8	-0.0550203046639693	pearson	1	Ttest_pvalue	Coefficient_of_eigenassay	SVD_pCMs_only3CT	NoPrepr	SVD	8619	NCT_no3-NT5_D_then_T200	N	Kept components	NCT
Drug	D_then_T200_NCT	NCT_no3	Cell_line.NT5_D_then_T200	Plate.99	LOC107985433	0.8	-0.0132429486262278	pearson	1	Ttest_pvalue	Coefficient_of_eigenassay	SVD_pCMs_only3CT	NoPrepr	SVD	13171	NCT_no3-NT5_D_then_T200	N	Kept components	NCT
Drug	D_then_T200_NCT	NCT_no3	Cell_line.NT5_D_then_T200	Plate.99	LOC107985532	0.8	-0.16542766660551	pearson	1	Ttest_pvalue	Coefficient_of_eigenassay	SVD_pCMs_only3CT	NoPrepr	SVD	2560	NCT_no3-NT5_D_then_T200	N	Kept components	NCT
Drug	D_then_T200_NCT	NCT_no3	Cell_line.NT5_D_then_T200	Plate.99	LOC107985535	0.8	-0.0466149966425952	pearson	1	Ttest_pvalue	Coefficient_of_eigenassay	SVD_pCMs_only3CT	NoPrepr	SVD	9439	NCT_no3-NT5_D_then_T200	N	Kept components	NCT
Drug	D_then_T200_NCT	NCT_no3	Cell_line.NT5_D_then_T200	Plate.99	LOC107985544	0.8	-0.0487100145577188	pearson	1	Ttest_pvalue	Coefficient_of_eigenassay	SVD_pCMs_only3CT	NoPrepr	SVD	9216	NCT_no3-NT5_D_then_T200	N	Kept components	NCT
Drug	D_then_T200_NCT	NCT_no3	Cell_line.NT5_D_then_T200	Plate.99	LOC107985556	0.8	0.154117299720482	pearson	1	Ttest_pvalue	Coefficient_of_eigenassay	SVD_pCMs_only3CT	NoPrepr	SVD	2871	NCT_no3-NT5_D_then_T200	N	Kept components	NCT
Drug	D_then_T200_NCT	NCT_no3	Cell_line.NT5_D_then_T200	Plate.99	LOC107985678	0.8	-0.13397602772496	pearson	1	Ttest_pvalue	Coefficient_of_eigenassay	SVD_pCMs_only3CT	NoPrepr	SVD	3580	NCT_no3-NT5_D_then_T200	N	Kept components	NCT
Drug	D_then_T200_NCT	NCT_no3	Cell_line.NT5_D_then_T200	Plate.99	LOC107985687	0.8	-0.0163095432102061	pearson	1	Ttest_pvalue	Coefficient_of_eigenassay	SVD_pCMs_only3CT	NoPrepr	SVD	12787	NCT_no3-NT5_D_then_T200	N	Kept components	NCT
Drug	D_then_T200_NCT	NCT_no3	Cell_line.NT5_D_then_T200	Plate.99	LOC107985692	0.8	-0.0066444105773596	pearson	1	Ttest_pvalue	Coefficient_of_eigenassay	SVD_pCMs_only3CT	NoPrepr	SVD	14121	NCT_no3-NT5_D_then_T200	N	Kept components	NCT
Drug	D_then_T200_NCT	NCT_no3	Cell_line.NT5_D_then_T200	Plate.99	LOC107985728	0.8	0.168274106169553	pearson	1	Ttest_pvalue	Coefficient_of_eigenassay	SVD_pCMs_only3CT	NoPrepr	SVD	2478	NCT_no3-NT5_D_then_T200	N	Kept components	NCT
Drug	D_then_T200_NCT	NCT_no3	Cell_line.NT5_D_then_T200	Plate.99	LOC107985770	0.8	0.0801474545358454	pearson	1	Ttest_pvalue	Coefficient_of_eigenassay	SVD_pCMs_only3CT	NoPrepr	SVD	6531	NCT_no3-NT5_D_then_T200	N	Kept components	NCT
Drug	D_then_T200_NCT	NCT_no3	Cell_line.NT5_D_then_T200	Plate.99	LOC107985803	0.8	-0.0531615690425331	pearson	1	Ttest_pvalue	Coefficient_of_eigenassay	SVD_pCMs_only3CT	NoPrepr	SVD	8807	NCT_no3-NT5_D_then_T200	N	Kept components	NCT
Drug	D_then_T200_NCT	NCT_no3	Cell_line.NT5_D_then_T200	Plate.99	LOC107985911	0.8	-0.0170112602976127	pearson	1	Ttest_pvalue	Coefficient_of_eigenassay	SVD_pCMs_only3CT	NoPrepr	SVD	12700	NCT_no3-NT5_D_then_T200	N	Kept components	NCT
Drug	D_then_T200_NCT	NCT_no3	Cell_line.NT5_D_then_T200	Plate.99	LOC107985939	0.8	0.0639934330063227	pearson	1	Ttest_pvalue	Coefficient_of_eigenassay	SVD_pCMs_only3CT	NoPrepr	SVD	7812	NCT_no3-NT5_D_then_T200	N	Kept components	NCT
Drug	D_then_T200_NCT	NCT_no3	Cell_line.NT5_D_then_T200	Plate.99	LOC107985946	0.8	-0.117126042349	pearson	1	Ttest_pvalue	Coefficient_of_eigenassay	SVD_pCMs_only3CT	NoPrepr	SVD	4335	NCT_no3-NT5_D_then_T200	N	Kept components	NCT
Drug	D_then_T200_NCT	NCT_no3	Cell_line.NT5_D_then_T200	Plate.99	LOC107985971	0.8	-0.108765269257678	pearson	1	Ttest_pvalue	Coefficient_of_eigenassay	SVD_pCMs_only3CT	NoPrepr	SVD	4728	NCT_no3-NT5_D_then_T200	N	Kept components	NCT
Drug	D_then_T200_NCT	NCT_no3	Cell_line.NT5_D_then_T200	Plate.99	LOC107986084	0.8	0.0196954035419573	pearson	1	Ttest_pvalue	Coefficient_of_eigenassay	SVD_pCMs_only3CT	NoPrepr	SVD	12382	NCT_no3-NT5_D_then_T200	N	Kept components	NCT
Drug	D_then_T200_NCT	NCT_no3	Cell_line.NT5_D_then_T200	Plate.99	LOC107986175	0.8	0.147803517088869	pearson	1	Ttest_pvalue	Coefficient_of_eigenassay	SVD_pCMs_only3CT	NoPrepr	SVD	3057	NCT_no3-NT5_D_then_T200	N	Kept components	NCT
Drug	D_then_T200_NCT	NCT_no3	Cell_line.NT5_D_then_T200	Plate.99	LOC107986192	0.8	-0.0617847048158285	pearson	1	Ttest_pvalue	Coefficient_of_eigenassay	SVD_pCMs_only3CT	NoPrepr	SVD	8007	NCT_no3-NT5_D_then_T200	N	Kept components	NCT
Drug	D_then_T200_NCT	NCT_no3	Cell_line.NT5_D_then_T200	Plate.99	LOC107986211	0.8	0.380851490705405	pearson	1	Ttest_pvalue	Coefficient_of_eigenassay	SVD_pCMs_only3CT	NoPrepr	SVD	321	NCT_no3-NT5_D_then_T200	N	Kept components	NCT
Drug	D_then_T200_NCT	NCT_no3	Cell_line.NT5_D_then_T200	Plate.99	LOC107986244	0.8	-0.00726514040182782	pearson	1	Ttest_pvalue	Coefficient_of_eigenassay	SVD_pCMs_only3CT	NoPrepr	SVD	14030	NCT_no3-NT5_D_then_T200	N	Kept components	NCT
Drug	D_then_T200_NCT	NCT_no3	Cell_line.NT5_D_then_T200	Plate.99	LOC107986351	0.8	-0.0733421600586072	pearson	1	Ttest_pvalue	Coefficient_of_eigenassay	SVD_pCMs_only3CT	NoPrepr	SVD	7057	NCT_no3-NT5_D_then_T200	N	Kept components	NCT
Drug	D_then_T200_NCT	NCT_no3	Cell_line.NT5_D_then_T200	Plate.99	LOC107986596	0.8	-0.00934269209209455	pearson	1	Ttest_pvalue	Coefficient_of_eigenassay	SVD_pCMs_only3CT	NoPrepr	SVD	13723	NCT_no3-NT5_D_then_T200	N	Kept components	NCT
Drug	D_then_T200_NCT	NCT_no3	Cell_line.NT5_D_then_T200	Plate.99	LOC107986752	0.8	-0.0122704743205025	pearson	1	Ttest_pvalue	Coefficient_of_eigenassay	SVD_pCMs_only3CT	NoPrepr	SVD	13306	NCT_no3-NT5_D_then_T200	N	Kept components	NCT
Drug	D_then_T200_NCT	NCT_no3	Cell_line.NT5_D_then_T200	Plate.99	LOC107986754	0.8	-0.0761342984435174	pearson	1	Ttest_pvalue	Coefficient_of_eigenassay	SVD_pCMs_only3CT	NoPrepr	SVD	6848	NCT_no3-NT5_D_then_T200	N	Kept components	NCT
Drug	D_then_T200_NCT	NCT_no3	Cell_line.NT5_D_then_T200	Plate.99	LOC107986755	0.8	0.319662855373157	pearson	1	Ttest_pvalue	Coefficient_of_eigenassay	SVD_pCMs_only3CT	NoPrepr	SVD	563	NCT_no3-NT5_D_then_T200	N	Kept components	NCT
Drug	D_then_T200_NCT	NCT_no3	Cell_line.NT5_D_then_T200	Plate.99	LOC107986762	0.8	0.138771954053682	pearson	1	Ttest_pvalue	Coefficient_of_eigenassay	SVD_pCMs_only3CT	NoPrepr	SVD	3396	NCT_no3-NT5_D_then_T200	N	Kept components	NCT
Drug	D_then_T200_NCT	NCT_no3	Cell_line.NT5_D_then_T200	Plate.99	LOC107986777	0.8	0.0216365501356083	pearson	1	Ttest_pvalue	Coefficient_of_eigenassay	SVD_pCMs_only3CT	NoPrepr	SVD	12143	NCT_no3-NT5_D_then_T200	N	Kept components	NCT
Drug	D_then_T200_NCT	NCT_no3	Cell_line.NT5_D_then_T200	Plate.99	LOC107986797	0.8	-0.0473136191958028	pearson	1	Ttest_pvalue	Coefficient_of_eigenassay	SVD_pCMs_only3CT	NoPrepr	SVD	9350	NCT_no3-NT5_D_then_T200	N	Kept components	NCT
Drug	D_then_T200_NCT	NCT_no3	Cell_line.NT5_D_then_T200	Plate.99	LOC107986810	0.8	0.236796525408694	pearson	1	Ttest_pvalue	Coefficient_of_eigenassay	SVD_pCMs_only3CT	NoPrepr	SVD	1221	NCT_no3-NT5_D_then_T200	N	Kept components	NCT
Drug	D_then_T200_NCT	NCT_no3	Cell_line.NT5_D_then_T200	Plate.99	LOC107986876	0.8	0.00639007965012828	pearson	1	Ttest_pvalue	Coefficient_of_eigenassay	SVD_pCMs_only3CT	NoPrepr	SVD	14156	NCT_no3-NT5_D_then_T200	N	Kept components	NCT
Drug	D_then_T200_NCT	NCT_no3	Cell_line.NT5_D_then_T200	Plate.99	LOC107986908	0.8	0.00441184781002366	pearson	1	Ttest_pvalue	Coefficient_of_eigenassay	SVD_pCMs_only3CT	NoPrepr	SVD	14455	NCT_no3-NT5_D_then_T200	N	Kept components	NCT
Drug	D_then_T200_NCT	NCT_no3	Cell_line.NT5_D_then_T200	Plate.99	LOC107986982	0.8	0.133743996029697	pearson	1	Ttest_pvalue	Coefficient_of_eigenassay	SVD_pCMs_only3CT	NoPrepr	SVD	3588	NCT_no3-NT5_D_then_T200	N	Kept components	NCT
Drug	D_then_T200_NCT	NCT_no3	Cell_line.NT5_D_then_T200	Plate.99	LOC107987013	0.8	-0.055239415140713	pearson	1	Ttest_pvalue	Coefficient_of_eigenassay	SVD_pCMs_only3CT	NoPrepr	SVD	8600	NCT_no3-NT5_D_then_T200	N	Kept components	NCT
Drug	D_then_T200_NCT	NCT_no3	Cell_line.NT5_D_then_T200	Plate.99	LOC107987042	0.8	-0.216578187626681	pearson	1	Ttest_pvalue	Coefficient_of_eigenassay	SVD_pCMs_only3CT	NoPrepr	SVD	1493	NCT_no3-NT5_D_then_T200	N	Kept components	NCT
Drug	D_then_T200_NCT	NCT_no3	Cell_line.NT5_D_then_T200	Plate.99	LOC107987044	0.8	0.003795735885164	pearson	1	Ttest_pvalue	Coefficient_of_eigenassay	SVD_pCMs_only3CT	NoPrepr	SVD	14558	NCT_no3-NT5_D_then_T200	N	Kept components	NCT
Drug	D_then_T200_NCT	NCT_no3	Cell_line.NT5_D_then_T200	Plate.99	LOC107987098	0.8	0.337931811337254	pearson	1	Ttest_pvalue	Coefficient_of_eigenassay	SVD_pCMs_only3CT	NoPrepr	SVD	476	NCT_no3-NT5_D_then_T200	N	Kept components	NCT
Drug	D_then_T200_NCT	NCT_no3	Cell_line.NT5_D_then_T200	Plate.99	LOC107987142	0.8	0.046776026421129	pearson	1	Ttest_pvalue	Coefficient_of_eigenassay	SVD_pCMs_only3CT	NoPrepr	SVD	9418	NCT_no3-NT5_D_then_T200	N	Kept components	NCT
Drug	D_then_T200_NCT	NCT_no3	Cell_line.NT5_D_then_T200	Plate.99	LOC107987158	0.8	-0.207359504686463	pearson	1	Ttest_pvalue	Coefficient_of_eigenassay	SVD_pCMs_only3CT	NoPrepr	SVD	1654	NCT_no3-NT5_D_then_T200	N	Kept components	NCT
Drug	D_then_T200_NCT	NCT_no3	Cell_line.NT5_D_then_T200	Plate.99	LOC107987175	0.8	0.00203286338312438	pearson	1	Ttest_pvalue	Coefficient_of_eigenassay	SVD_pCMs_only3CT	NoPrepr	SVD	14888	NCT_no3-NT5_D_then_T200	N	Kept components	NCT
Drug	D_then_T200_NCT	NCT_no3	Cell_line.NT5_D_then_T200	Plate.99	LOC107987237	0.8	-0.0237967378802493	pearson	1	Ttest_pvalue	Coefficient_of_eigenassay	SVD_pCMs_only3CT	NoPrepr	SVD	11894	NCT_no3-NT5_D_then_T200	N	Kept components	NCT
Drug	D_then_T200_NCT	NCT_no3	Cell_line.NT5_D_then_T200	Plate.99	LOC107987276	0.8	-0.173968977733733	pearson	1	Ttest_pvalue	Coefficient_of_eigenassay	SVD_pCMs_only3CT	NoPrepr	SVD	2335	NCT_no3-NT5_D_then_T200	N	Kept components	NCT
Drug	D_then_T200_NCT	NCT_no3	Cell_line.NT5_D_then_T200	Plate.99	LOC107987345	0.8	0.016023881098433	pearson	1	Ttest_pvalue	Coefficient_of_eigenassay	SVD_pCMs_only3CT	NoPrepr	SVD	12815	NCT_no3-NT5_D_then_T200	N	Kept components	NCT
Drug	D_then_T200_NCT	NCT_no3	Cell_line.NT5_D_then_T200	Plate.99	LOC107987364	0.8	0.0115671947966296	pearson	1	Ttest_pvalue	Coefficient_of_eigenassay	SVD_pCMs_only3CT	NoPrepr	SVD	13406	NCT_no3-NT5_D_then_T200	N	Kept components	NCT
Drug	D_then_T200_NCT	NCT_no3	Cell_line.NT5_D_then_T200	Plate.99	LOC107987373	0.8	0.00134132848177915	pearson	1	Ttest_pvalue	Coefficient_of_eigenassay	SVD_pCMs_only3CT	NoPrepr	SVD	15031	NCT_no3-NT5_D_then_T200	N	Kept components	NCT
Drug	D_then_T200_NCT	NCT_no3	Cell_line.NT5_D_then_T200	Plate.99	LOC107987397	0.8	0.0420590903109903	pearson	1	Ttest_pvalue	Coefficient_of_eigenassay	SVD_pCMs_only3CT	NoPrepr	SVD	9904	NCT_no3-NT5_D_then_T200	N	Kept components	NCT
Drug	D_then_T200_NCT	NCT_no3	Cell_line.NT5_D_then_T200	Plate.99	LOC150051	0.8	0.00814495102550625	pearson	1	Ttest_pvalue	Coefficient_of_eigenassay	SVD_pCMs_only3CT	NoPrepr	SVD	13916	NCT_no3-NT5_D_then_T200	N	Kept components	NCT
Drug	D_then_T200_NCT	NCT_no3	Cell_line.NT5_D_then_T200	Plate.99	LOC285500	0.8	-0.0806013504254195	pearson	1	Ttest_pvalue	Coefficient_of_eigenassay	SVD_pCMs_only3CT	NoPrepr	SVD	6499	NCT_no3-NT5_D_then_T200	N	Kept components	NCT
Drug	D_then_T200_NCT	NCT_no3	Cell_line.NT5_D_then_T200	Plate.99	LOC339862	0.8	-0.0162883977820736	pearson	1	Ttest_pvalue	Coefficient_of_eigenassay	SVD_pCMs_only3CT	NoPrepr	SVD	12791	NCT_no3-NT5_D_then_T200	N	Kept components	NCT
Drug	D_then_T200_NCT	NCT_no3	Cell_line.NT5_D_then_T200	Plate.99	LOC388780	0.8	0.0810547407579156	pearson	1	Ttest_pvalue	Coefficient_of_eigenassay	SVD_pCMs_only3CT	NoPrepr	SVD	6475	NCT_no3-NT5_D_then_T200	N	Kept components	NCT
Drug	D_then_T200_NCT	NCT_no3	Cell_line.NT5_D_then_T200	Plate.99	LOC389199	0.8	0.0511156697185248	pearson	1	Ttest_pvalue	Coefficient_of_eigenassay	SVD_pCMs_only3CT	NoPrepr	SVD	8975	NCT_no3-NT5_D_then_T200	N	Kept components	NCT
Drug	D_then_T200_NCT	NCT_no3	Cell_line.NT5_D_then_T200	Plate.99	LOC389831	0.8	0.031797921028889	pearson	1	Ttest_pvalue	Coefficient_of_eigenassay	SVD_pCMs_only3CT	NoPrepr	SVD	10953	NCT_no3-NT5_D_then_T200	N	Kept components	NCT
Drug	D_then_T200_NCT	NCT_no3	Cell_line.NT5_D_then_T200	Plate.99	LOC389895	0.8	0.000750205227414788	pearson	1	Ttest_pvalue	Coefficient_of_eigenassay	SVD_pCMs_only3CT	NoPrepr	SVD	15166	NCT_no3-NT5_D_then_T200	N	Kept components	NCT
Drug	D_then_T200_NCT	NCT_no3	Cell_line.NT5_D_then_T200	Plate.99	LOC390937	0.8	0.0059794092112371	pearson	1	Ttest_pvalue	Coefficient_of_eigenassay	SVD_pCMs_only3CT	NoPrepr	SVD	14207	NCT_no3-NT5_D_then_T200	N	Kept components	NCT
Drug	D_then_T200_NCT	NCT_no3	Cell_line.NT5_D_then_T200	Plate.99	LOC400499	0.8	0.134795762513612	pearson	1	Ttest_pvalue	Coefficient_of_eigenassay	SVD_pCMs_only3CT	NoPrepr	SVD	3547	NCT_no3-NT5_D_then_T200	N	Kept components	NCT
Drug	D_then_T200_NCT	NCT_no3	Cell_line.NT5_D_then_T200	Plate.99	LOC440292	0.8	0.00810104056773331	pearson	1	Ttest_pvalue	Coefficient_of_eigenassay	SVD_pCMs_only3CT	NoPrepr	SVD	13921	NCT_no3-NT5_D_then_T200	N	Kept components	NCT
Drug	D_then_T200_NCT	NCT_no3	Cell_line.NT5_D_then_T200	Plate.99	LOC441155	0.8	0.0720442873664389	pearson	1	Ttest_pvalue	Coefficient_of_eigenassay	SVD_pCMs_only3CT	NoPrepr	SVD	7151	NCT_no3-NT5_D_then_T200	N	Kept components	NCT
Drug	D_then_T200_NCT	NCT_no3	Cell_line.NT5_D_then_T200	Plate.99	LOC644215	0.8	0.0273352069580153	pearson	1	Ttest_pvalue	Coefficient_of_eigenassay	SVD_pCMs_only3CT	NoPrepr	SVD	11469	NCT_no3-NT5_D_then_T200	N	Kept components	NCT
Drug	D_then_T200_NCT	NCT_no3	Cell_line.NT5_D_then_T200	Plate.99	LOC644249	0.8	-0.0270036871516245	pearson	1	Ttest_pvalue	Coefficient_of_eigenassay	SVD_pCMs_only3CT	NoPrepr	SVD	11503	NCT_no3-NT5_D_then_T200	N	Kept components	NCT
Drug	D_then_T200_NCT	NCT_no3	Cell_line.NT5_D_then_T200	Plate.99	LOC646588	0.8	0.00858540088942427	pearson	1	Ttest_pvalue	Coefficient_of_eigenassay	SVD_pCMs_only3CT	NoPrepr	SVD	13850	NCT_no3-NT5_D_then_T200	N	Kept components	NCT
Drug	D_then_T200_NCT	NCT_no3	Cell_line.NT5_D_then_T200	Plate.99	LOC653513	0.8	-0.110304814418077	pearson	1	Ttest_pvalue	Coefficient_of_eigenassay	SVD_pCMs_only3CT	NoPrepr	SVD	4644	NCT_no3-NT5_D_then_T200	N	Kept components	NCT
Drug	D_then_T200_NCT	NCT_no3	Cell_line.NT5_D_then_T200	Plate.99	LOC728026	0.8	-0.0296509759892552	pearson	1	Ttest_pvalue	Coefficient_of_eigenassay	SVD_pCMs_only3CT	NoPrepr	SVD	11215	NCT_no3-NT5_D_then_T200	N	Kept components	NCT
Drug	D_then_T200_NCT	NCT_no3	Cell_line.NT5_D_then_T200	Plate.99	LOC728392	0.8	0.169873757315538	pearson	1	Ttest_pvalue	Coefficient_of_eigenassay	SVD_pCMs_only3CT	NoPrepr	SVD	2446	NCT_no3-NT5_D_then_T200	N	Kept components	NCT
Drug	D_then_T200_NCT	NCT_no3	Cell_line.NT5_D_then_T200	Plate.99	LOC728485	0.8	-0.00171045162348671	pearson	1	Ttest_pvalue	Coefficient_of_eigenassay	SVD_pCMs_only3CT	NoPrepr	SVD	14974	NCT_no3-NT5_D_then_T200	N	Kept components	NCT
Drug	D_then_T200_NCT	NCT_no3	Cell_line.NT5_D_then_T200	Plate.99	LOC730098	0.8	0.330516823212143	pearson	1	Ttest_pvalue	Coefficient_of_eigenassay	SVD_pCMs_only3CT	NoPrepr	SVD	506	NCT_no3-NT5_D_then_T200	N	Kept components	NCT
Drug	D_then_T200_NCT	NCT_no3	Cell_line.NT5_D_then_T200	Plate.99	LOC730183	0.8	0.0679316853054272	pearson	1	Ttest_pvalue	Coefficient_of_eigenassay	SVD_pCMs_only3CT	NoPrepr	SVD	7470	NCT_no3-NT5_D_then_T200	N	Kept components	NCT
Drug	D_then_T200_NCT	NCT_no3	Cell_line.NT5_D_then_T200	Plate.99	LOC730268	0.8	0.0152128699687233	pearson	1	Ttest_pvalue	Coefficient_of_eigenassay	SVD_pCMs_only3CT	NoPrepr	SVD	12930	NCT_no3-NT5_D_then_T200	N	Kept components	NCT
Drug	D_then_T200_NCT	NCT_no3	Cell_line.NT5_D_then_T200	Plate.99	LONP1	0.8	-0.0181568473903808	pearson	1	Ttest_pvalue	Coefficient_of_eigenassay	SVD_pCMs_only3CT	NoPrepr	SVD	12559	NCT_no3-NT5_D_then_T200	N	Kept components	NCT
Drug	D_then_T200_NCT	NCT_no3	Cell_line.NT5_D_then_T200	Plate.99	LONP2	0.8	0.136383536762782	pearson	1	Ttest_pvalue	Coefficient_of_eigenassay	SVD_pCMs_only3CT	NoPrepr	SVD	3489	NCT_no3-NT5_D_then_T200	N	Kept components	NCT
Drug	D_then_T200_NCT	NCT_no3	Cell_line.NT5_D_then_T200	Plate.99	LONRF1	0.8	-0.109063848063143	pearson	1	Ttest_pvalue	Coefficient_of_eigenassay	SVD_pCMs_only3CT	NoPrepr	SVD	4710	NCT_no3-NT5_D_then_T200	N	Kept components	NCT
Drug	D_then_T200_NCT	NCT_no3	Cell_line.NT5_D_then_T200	Plate.99	LONRF2	0.8	-0.0724432999482891	pearson	1	Ttest_pvalue	Coefficient_of_eigenassay	SVD_pCMs_only3CT	NoPrepr	SVD	7126	NCT_no3-NT5_D_then_T200	N	Kept components	NCT
Drug	D_then_T200_NCT	NCT_no3	Cell_line.NT5_D_then_T200	Plate.99	LONRF3	0.8	0.0156516781433584	pearson	1	Ttest_pvalue	Coefficient_of_eigenassay	SVD_pCMs_only3CT	NoPrepr	SVD	12873	NCT_no3-NT5_D_then_T200	N	Kept components	NCT
Drug	D_then_T200_NCT	NCT_no3	Cell_line.NT5_D_then_T200	Plate.99	LOX	0.8	-0.471504707275182	pearson	1	Ttest_pvalue	Coefficient_of_eigenassay	SVD_pCMs_only3CT	NoPrepr	SVD	163	NCT_no3-NT5_D_then_T200	N	Kept components	NCT
Drug	D_then_T200_NCT	NCT_no3	Cell_line.NT5_D_then_T200	Plate.99	LOXL1	0.8	-0.0948643050846001	pearson	1	Ttest_pvalue	Coefficient_of_eigenassay	SVD_pCMs_only3CT	NoPrepr	SVD	5522	NCT_no3-NT5_D_then_T200	N	Kept components	NCT
Drug	D_then_T200_NCT	NCT_no3	Cell_line.NT5_D_then_T200	Plate.99	LOXL2	0.8	-0.0910254955704581	pearson	1	Ttest_pvalue	Coefficient_of_eigenassay	SVD_pCMs_only3CT	NoPrepr	SVD	5759	NCT_no3-NT5_D_then_T200	N	Kept components	NCT
Drug	D_then_T200_NCT	NCT_no3	Cell_line.NT5_D_then_T200	Plate.99	LOXL3	0.8	-0.0680021345684055	pearson	1	Ttest_pvalue	Coefficient_of_eigenassay	SVD_pCMs_only3CT	NoPrepr	SVD	7459	NCT_no3-NT5_D_then_T200	N	Kept components	NCT
Drug	D_then_T200_NCT	NCT_no3	Cell_line.NT5_D_then_T200	Plate.99	LOXL4	0.8	-0.0819230977318686	pearson	1	Ttest_pvalue	Coefficient_of_eigenassay	SVD_pCMs_only3CT	NoPrepr	SVD	6421	NCT_no3-NT5_D_then_T200	N	Kept components	NCT
Drug	D_then_T200_NCT	NCT_no3	Cell_line.NT5_D_then_T200	Plate.99	LPAR1	0.8	-0.0834176454946215	pearson	1	Ttest_pvalue	Coefficient_of_eigenassay	SVD_pCMs_only3CT	NoPrepr	SVD	6310	NCT_no3-NT5_D_then_T200	N	Kept components	NCT
Drug	D_then_T200_NCT	NCT_no3	Cell_line.NT5_D_then_T200	Plate.99	LPAR2	0.8	0.16168315851945	pearson	1	Ttest_pvalue	Coefficient_of_eigenassay	SVD_pCMs_only3CT	NoPrepr	SVD	2660	NCT_no3-NT5_D_then_T200	N	Kept components	NCT
Drug	D_then_T200_NCT	NCT_no3	Cell_line.NT5_D_then_T200	Plate.99	LPAR3	0.8	0.0739311705486865	pearson	1	Ttest_pvalue	Coefficient_of_eigenassay	SVD_pCMs_only3CT	NoPrepr	SVD	7012	NCT_no3-NT5_D_then_T200	N	Kept components	NCT
Drug	D_then_T200_NCT	NCT_no3	Cell_line.NT5_D_then_T200	Plate.99	LPAR4	0.8	-0.124939959394601	pearson	1	Ttest_pvalue	Coefficient_of_eigenassay	SVD_pCMs_only3CT	NoPrepr	SVD	3982	NCT_no3-NT5_D_then_T200	N	Kept components	NCT
Drug	D_then_T200_NCT	NCT_no3	Cell_line.NT5_D_then_T200	Plate.99	LPAR5	0.8	-0.0193410450846658	pearson	1	Ttest_pvalue	Coefficient_of_eigenassay	SVD_pCMs_only3CT	NoPrepr	SVD	12422	NCT_no3-NT5_D_then_T200	N	Kept components	NCT
Drug	D_then_T200_NCT	NCT_no3	Cell_line.NT5_D_then_T200	Plate.99	LPAR6	0.8	-0.110127154893833	pearson	1	Ttest_pvalue	Coefficient_of_eigenassay	SVD_pCMs_only3CT	NoPrepr	SVD	4660	NCT_no3-NT5_D_then_T200	N	Kept components	NCT
Drug	D_then_T200_NCT	NCT_no3	Cell_line.NT5_D_then_T200	Plate.99	LPCAT2	0.8	-0.271571331967251	pearson	1	Ttest_pvalue	Coefficient_of_eigenassay	SVD_pCMs_only3CT	NoPrepr	SVD	883	NCT_no3-NT5_D_then_T200	N	Kept components	NCT
Drug	D_then_T200_NCT	NCT_no3	Cell_line.NT5_D_then_T200	Plate.99	LPCAT3	0.8	-0.0329395496600133	pearson	1	Ttest_pvalue	Coefficient_of_eigenassay	SVD_pCMs_only3CT	NoPrepr	SVD	10813	NCT_no3-NT5_D_then_T200	N	Kept components	NCT
Drug	D_then_T200_NCT	NCT_no3	Cell_line.NT5_D_then_T200	Plate.99	LPCAT4	0.8	-0.15802097620526	pearson	1	Ttest_pvalue	Coefficient_of_eigenassay	SVD_pCMs_only3CT	NoPrepr	SVD	2751	NCT_no3-NT5_D_then_T200	N	Kept components	NCT
Drug	D_then_T200_NCT	NCT_no3	Cell_line.NT5_D_then_T200	Plate.99	LPGAT1	0.8	0.0647454413932406	pearson	1	Ttest_pvalue	Coefficient_of_eigenassay	SVD_pCMs_only3CT	NoPrepr	SVD	7742	NCT_no3-NT5_D_then_T200	N	Kept components	NCT
Drug	D_then_T200_NCT	NCT_no3	Cell_line.NT5_D_then_T200	Plate.99	LPIN1	0.8	-0.00666405799862425	pearson	1	Ttest_pvalue	Coefficient_of_eigenassay	SVD_pCMs_only3CT	NoPrepr	SVD	14119	NCT_no3-NT5_D_then_T200	N	Kept components	NCT
Drug	D_then_T200_NCT	NCT_no3	Cell_line.NT5_D_then_T200	Plate.99	LPIN2	0.8	0.0693451942841828	pearson	1	Ttest_pvalue	Coefficient_of_eigenassay	SVD_pCMs_only3CT	NoPrepr	SVD	7358	NCT_no3-NT5_D_then_T200	N	Kept components	NCT
Drug	D_then_T200_NCT	NCT_no3	Cell_line.NT5_D_then_T200	Plate.99	LPIN3	0.8	-0.0461139821357534	pearson	1	Ttest_pvalue	Coefficient_of_eigenassay	SVD_pCMs_only3CT	NoPrepr	SVD	9496	NCT_no3-NT5_D_then_T200	N	Kept components	NCT
Drug	D_then_T200_NCT	NCT_no3	Cell_line.NT5_D_then_T200	Plate.99	LPL	0.8	0.142031888836511	pearson	1	Ttest_pvalue	Coefficient_of_eigenassay	SVD_pCMs_only3CT	NoPrepr	SVD	3266	NCT_no3-NT5_D_then_T200	N	Kept components	NCT
Drug	D_then_T200_NCT	NCT_no3	Cell_line.NT5_D_then_T200	Plate.99	LPP	0.8	-0.0820582094751161	pearson	1	Ttest_pvalue	Coefficient_of_eigenassay	SVD_pCMs_only3CT	NoPrepr	SVD	6412	NCT_no3-NT5_D_then_T200	N	Kept components	NCT
Drug	D_then_T200_NCT	NCT_no3	Cell_line.NT5_D_then_T200	Plate.99	LPXN	0.8	-0.0165603505438637	pearson	1	Ttest_pvalue	Coefficient_of_eigenassay	SVD_pCMs_only3CT	NoPrepr	SVD	12755	NCT_no3-NT5_D_then_T200	N	Kept components	NCT
Drug	D_then_T200_NCT	NCT_no3	Cell_line.NT5_D_then_T200	Plate.99	LRAT	0.8	0.0942530519496815	pearson	1	Ttest_pvalue	Coefficient_of_eigenassay	SVD_pCMs_only3CT	NoPrepr	SVD	5558	NCT_no3-NT5_D_then_T200	N	Kept components	NCT
Drug	D_then_T200_NCT	NCT_no3	Cell_line.NT5_D_then_T200	Plate.99	LRBA	0.8	0.196020995250077	pearson	1	Ttest_pvalue	Coefficient_of_eigenassay	SVD_pCMs_only3CT	NoPrepr	SVD	1829	NCT_no3-NT5_D_then_T200	N	Kept components	NCT
Drug	D_then_T200_NCT	NCT_no3	Cell_line.NT5_D_then_T200	Plate.99	LRCH1	0.8	-0.0157277790772564	pearson	1	Ttest_pvalue	Coefficient_of_eigenassay	SVD_pCMs_only3CT	NoPrepr	SVD	12862	NCT_no3-NT5_D_then_T200	N	Kept components	NCT
Drug	D_then_T200_NCT	NCT_no3	Cell_line.NT5_D_then_T200	Plate.99	LRCH2	0.8	-0.125481570137653	pearson	1	Ttest_pvalue	Coefficient_of_eigenassay	SVD_pCMs_only3CT	NoPrepr	SVD	3954	NCT_no3-NT5_D_then_T200	N	Kept components	NCT
Drug	D_then_T200_NCT	NCT_no3	Cell_line.NT5_D_then_T200	Plate.99	LRCH3	0.8	-0.107838902071729	pearson	1	Ttest_pvalue	Coefficient_of_eigenassay	SVD_pCMs_only3CT	NoPrepr	SVD	4780	NCT_no3-NT5_D_then_T200	N	Kept components	NCT
Drug	D_then_T200_NCT	NCT_no3	Cell_line.NT5_D_then_T200	Plate.99	LRCH4	0.8	-0.0169244393347429	pearson	1	Ttest_pvalue	Coefficient_of_eigenassay	SVD_pCMs_only3CT	NoPrepr	SVD	12711	NCT_no3-NT5_D_then_T200	N	Kept components	NCT
Drug	D_then_T200_NCT	NCT_no3	Cell_line.NT5_D_then_T200	Plate.99	LRCOL1	0.8	0.016600331086272	pearson	1	Ttest_pvalue	Coefficient_of_eigenassay	SVD_pCMs_only3CT	NoPrepr	SVD	12750	NCT_no3-NT5_D_then_T200	N	Kept components	NCT
Drug	D_then_T200_NCT	NCT_no3	Cell_line.NT5_D_then_T200	Plate.99	LRFN1	0.8	0.0407085682299135	pearson	1	Ttest_pvalue	Coefficient_of_eigenassay	SVD_pCMs_only3CT	NoPrepr	SVD	10027	NCT_no3-NT5_D_then_T200	N	Kept components	NCT
Drug	D_then_T200_NCT	NCT_no3	Cell_line.NT5_D_then_T200	Plate.99	LRFN2	0.8	-0.00921146156479355	pearson	1	Ttest_pvalue	Coefficient_of_eigenassay	SVD_pCMs_only3CT	NoPrepr	SVD	13747	NCT_no3-NT5_D_then_T200	N	Kept components	NCT
Drug	D_then_T200_NCT	NCT_no3	Cell_line.NT5_D_then_T200	Plate.99	LRFN3	0.8	-0.0377138774775172	pearson	1	Ttest_pvalue	Coefficient_of_eigenassay	SVD_pCMs_only3CT	NoPrepr	SVD	10310	NCT_no3-NT5_D_then_T200	N	Kept components	NCT
Drug	D_then_T200_NCT	NCT_no3	Cell_line.NT5_D_then_T200	Plate.99	LRFN4	0.8	0.0812741671487202	pearson	1	Ttest_pvalue	Coefficient_of_eigenassay	SVD_pCMs_only3CT	NoPrepr	SVD	6464	NCT_no3-NT5_D_then_T200	N	Kept components	NCT
Drug	D_then_T200_NCT	NCT_no3	Cell_line.NT5_D_then_T200	Plate.99	LRFN5	0.8	-0.0507229303498279	pearson	1	Ttest_pvalue	Coefficient_of_eigenassay	SVD_pCMs_only3CT	NoPrepr	SVD	9014	NCT_no3-NT5_D_then_T200	N	Kept components	NCT
Drug	D_then_T200_NCT	NCT_no3	Cell_line.NT5_D_then_T200	Plate.99	LRGUK	0.8	-0.0711412658783285	pearson	1	Ttest_pvalue	Coefficient_of_eigenassay	SVD_pCMs_only3CT	NoPrepr	SVD	7216	NCT_no3-NT5_D_then_T200	N	Kept components	NCT
Drug	D_then_T200_NCT	NCT_no3	Cell_line.NT5_D_then_T200	Plate.99	LRIF1	0.8	0.0586263242506788	pearson	1	Ttest_pvalue	Coefficient_of_eigenassay	SVD_pCMs_only3CT	NoPrepr	SVD	8265	NCT_no3-NT5_D_then_T200	N	Kept components	NCT
Drug	D_then_T200_NCT	NCT_no3	Cell_line.NT5_D_then_T200	Plate.99	LRIG1	0.8	-0.0160411134757724	pearson	1	Ttest_pvalue	Coefficient_of_eigenassay	SVD_pCMs_only3CT	NoPrepr	SVD	12811	NCT_no3-NT5_D_then_T200	N	Kept components	NCT
Drug	D_then_T200_NCT	NCT_no3	Cell_line.NT5_D_then_T200	Plate.99	LRIG2	0.8	0.0283166101166759	pearson	1	Ttest_pvalue	Coefficient_of_eigenassay	SVD_pCMs_only3CT	NoPrepr	SVD	11349	NCT_no3-NT5_D_then_T200	N	Kept components	NCT
Drug	D_then_T200_NCT	NCT_no3	Cell_line.NT5_D_then_T200	Plate.99	LRIG3	0.8	0.0598727677110475	pearson	1	Ttest_pvalue	Coefficient_of_eigenassay	SVD_pCMs_only3CT	NoPrepr	SVD	8155	NCT_no3-NT5_D_then_T200	N	Kept components	NCT
