## Supplementary Tables for "Cardiomyocytes in Persistent Cancer Therapy-related Cardiac Dysfunction Show Contractile and Natriuretic Peptide Signaling Signatures": Supplementary Table 03B - finalSetSelDEGs 3CT groups.tsv (part 100 of 512)

EntityClass	Drug_class	Drug	Cell_line	Plate	Gene_symbol	F1_score_weight	Value	Correlation_method	Minimum_fraction_of_max_f1score	EA_correlation_parameter	Reference_valueType	Dataset	Preprocess_data	Decomposition_method	Rank	Drug_cellline	Outlier_cell_line	Fate	Group
Drug	D_then_T200_NCT	NCT_no3	Cell_line.NT5_D_then_T200	Plate.99	LRMDA	0.8	0.0926671111501568	pearson	1	Ttest_pvalue	Coefficient_of_eigenassay	SVD_pCMs_only3CT	NoPrepr	SVD	5667	NCT_no3-NT5_D_then_T200	N	Kept components	NCT
Drug	D_then_T200_NCT	NCT_no3	Cell_line.NT5_D_then_T200	Plate.99	LRMP	0.8	-0.0152302357715967	pearson	1	Ttest_pvalue	Coefficient_of_eigenassay	SVD_pCMs_only3CT	NoPrepr	SVD	12927	NCT_no3-NT5_D_then_T200	N	Kept components	NCT
Drug	D_then_T200_NCT	NCT_no3	Cell_line.NT5_D_then_T200	Plate.99	LRP1	0.8	0.167688113039999	pearson	1	Ttest_pvalue	Coefficient_of_eigenassay	SVD_pCMs_only3CT	NoPrepr	SVD	2497	NCT_no3-NT5_D_then_T200	N	Kept components	NCT
Drug	D_then_T200_NCT	NCT_no3	Cell_line.NT5_D_then_T200	Plate.99	LRP10	0.8	-0.0709971731254698	pearson	1	Ttest_pvalue	Coefficient_of_eigenassay	SVD_pCMs_only3CT	NoPrepr	SVD	7235	NCT_no3-NT5_D_then_T200	N	Kept components	NCT
Drug	D_then_T200_NCT	NCT_no3	Cell_line.NT5_D_then_T200	Plate.99	LRP11	0.8	-0.201340450213313	pearson	1	Ttest_pvalue	Coefficient_of_eigenassay	SVD_pCMs_only3CT	NoPrepr	SVD	1736	NCT_no3-NT5_D_then_T200	N	Kept components	NCT
Drug	D_then_T200_NCT	NCT_no3	Cell_line.NT5_D_then_T200	Plate.99	LRP12	0.8	-0.0180498946237425	pearson	1	Ttest_pvalue	Coefficient_of_eigenassay	SVD_pCMs_only3CT	NoPrepr	SVD	12572	NCT_no3-NT5_D_then_T200	N	Kept components	NCT
Drug	D_then_T200_NCT	NCT_no3	Cell_line.NT5_D_then_T200	Plate.99	LRP1B	0.8	0.223191134864923	pearson	1	Ttest_pvalue	Coefficient_of_eigenassay	SVD_pCMs_only3CT	NoPrepr	SVD	1398	NCT_no3-NT5_D_then_T200	N	Kept components	NCT
Drug	D_then_T200_NCT	NCT_no3	Cell_line.NT5_D_then_T200	Plate.99	LRP2	0.8	0.587327302793454	pearson	1	Ttest_pvalue	Coefficient_of_eigenassay	SVD_pCMs_only3CT	NoPrepr	SVD	71	NCT_no3-NT5_D_then_T200	N	Kept components	NCT
Drug	D_then_T200_NCT	NCT_no3	Cell_line.NT5_D_then_T200	Plate.99	LRP2BP	0.8	0.114214498799983	pearson	1	Ttest_pvalue	Coefficient_of_eigenassay	SVD_pCMs_only3CT	NoPrepr	SVD	4457	NCT_no3-NT5_D_then_T200	N	Kept components	NCT
Drug	D_then_T200_NCT	NCT_no3	Cell_line.NT5_D_then_T200	Plate.99	LRP3	0.8	0.0575224720966102	pearson	1	Ttest_pvalue	Coefficient_of_eigenassay	SVD_pCMs_only3CT	NoPrepr	SVD	8380	NCT_no3-NT5_D_then_T200	N	Kept components	NCT
Drug	D_then_T200_NCT	NCT_no3	Cell_line.NT5_D_then_T200	Plate.99	LRP4	0.8	-0.119465514084665	pearson	1	Ttest_pvalue	Coefficient_of_eigenassay	SVD_pCMs_only3CT	NoPrepr	SVD	4231	NCT_no3-NT5_D_then_T200	N	Kept components	NCT
Drug	D_then_T200_NCT	NCT_no3	Cell_line.NT5_D_then_T200	Plate.99	LRP5	0.8	-0.0739900125354915	pearson	1	Ttest_pvalue	Coefficient_of_eigenassay	SVD_pCMs_only3CT	NoPrepr	SVD	7008	NCT_no3-NT5_D_then_T200	N	Kept components	NCT
Drug	D_then_T200_NCT	NCT_no3	Cell_line.NT5_D_then_T200	Plate.99	LRP5L	0.8	0.0522081311140674	pearson	1	Ttest_pvalue	Coefficient_of_eigenassay	SVD_pCMs_only3CT	NoPrepr	SVD	8888	NCT_no3-NT5_D_then_T200	N	Kept components	NCT
Drug	D_then_T200_NCT	NCT_no3	Cell_line.NT5_D_then_T200	Plate.99	LRP6	0.8	0.314568834515486	pearson	1	Ttest_pvalue	Coefficient_of_eigenassay	SVD_pCMs_only3CT	NoPrepr	SVD	588	NCT_no3-NT5_D_then_T200	N	Kept components	NCT
Drug	D_then_T200_NCT	NCT_no3	Cell_line.NT5_D_then_T200	Plate.99	LRP8	0.8	-0.193899087661509	pearson	1	Ttest_pvalue	Coefficient_of_eigenassay	SVD_pCMs_only3CT	NoPrepr	SVD	1871	NCT_no3-NT5_D_then_T200	N	Kept components	NCT
Drug	D_then_T200_NCT	NCT_no3	Cell_line.NT5_D_then_T200	Plate.99	LRPAP1	0.8	0.0102622784479399	pearson	1	Ttest_pvalue	Coefficient_of_eigenassay	SVD_pCMs_only3CT	NoPrepr	SVD	13601	NCT_no3-NT5_D_then_T200	N	Kept components	NCT
Drug	D_then_T200_NCT	NCT_no3	Cell_line.NT5_D_then_T200	Plate.99	LRPPRC	0.8	0.071815924527547	pearson	1	Ttest_pvalue	Coefficient_of_eigenassay	SVD_pCMs_only3CT	NoPrepr	SVD	7170	NCT_no3-NT5_D_then_T200	N	Kept components	NCT
Drug	D_then_T200_NCT	NCT_no3	Cell_line.NT5_D_then_T200	Plate.99	LRR1	0.8	0.0138102763101166	pearson	1	Ttest_pvalue	Coefficient_of_eigenassay	SVD_pCMs_only3CT	NoPrepr	SVD	13098	NCT_no3-NT5_D_then_T200	N	Kept components	NCT
Drug	D_then_T200_NCT	NCT_no3	Cell_line.NT5_D_then_T200	Plate.99	LRRC1	0.8	0.0402824234841008	pearson	1	Ttest_pvalue	Coefficient_of_eigenassay	SVD_pCMs_only3CT	NoPrepr	SVD	10067	NCT_no3-NT5_D_then_T200	N	Kept components	NCT
Drug	D_then_T200_NCT	NCT_no3	Cell_line.NT5_D_then_T200	Plate.99	LRRC10	0.8	0.0259783192230112	pearson	1	Ttest_pvalue	Coefficient_of_eigenassay	SVD_pCMs_only3CT	NoPrepr	SVD	11620	NCT_no3-NT5_D_then_T200	N	Kept components	NCT
Drug	D_then_T200_NCT	NCT_no3	Cell_line.NT5_D_then_T200	Plate.99	LRRC10B	0.8	0.0287699426427398	pearson	1	Ttest_pvalue	Coefficient_of_eigenassay	SVD_pCMs_only3CT	NoPrepr	SVD	11303	NCT_no3-NT5_D_then_T200	N	Kept components	NCT
Drug	D_then_T200_NCT	NCT_no3	Cell_line.NT5_D_then_T200	Plate.99	LRRC14	0.8	-0.0433481523522449	pearson	1	Ttest_pvalue	Coefficient_of_eigenassay	SVD_pCMs_only3CT	NoPrepr	SVD	9764	NCT_no3-NT5_D_then_T200	N	Kept components	NCT
Drug	D_then_T200_NCT	NCT_no3	Cell_line.NT5_D_then_T200	Plate.99	LRRC14B	0.8	-0.00919533391992978	pearson	1	Ttest_pvalue	Coefficient_of_eigenassay	SVD_pCMs_only3CT	NoPrepr	SVD	13751	NCT_no3-NT5_D_then_T200	N	Kept components	NCT
Drug	D_then_T200_NCT	NCT_no3	Cell_line.NT5_D_then_T200	Plate.99	LRRC17	0.8	0.238014821216076	pearson	1	Ttest_pvalue	Coefficient_of_eigenassay	SVD_pCMs_only3CT	NoPrepr	SVD	1211	NCT_no3-NT5_D_then_T200	N	Kept components	NCT
Drug	D_then_T200_NCT	NCT_no3	Cell_line.NT5_D_then_T200	Plate.99	LRRC19	0.8	-0.0182732987229485	pearson	1	Ttest_pvalue	Coefficient_of_eigenassay	SVD_pCMs_only3CT	NoPrepr	SVD	12536	NCT_no3-NT5_D_then_T200	N	Kept components	NCT
Drug	D_then_T200_NCT	NCT_no3	Cell_line.NT5_D_then_T200	Plate.99	LRRC2	0.8	-0.0962941683023227	pearson	1	Ttest_pvalue	Coefficient_of_eigenassay	SVD_pCMs_only3CT	NoPrepr	SVD	5430	NCT_no3-NT5_D_then_T200	N	Kept components	NCT
Drug	D_then_T200_NCT	NCT_no3	Cell_line.NT5_D_then_T200	Plate.99	LRRC20	0.8	-0.175976793244366	pearson	1	Ttest_pvalue	Coefficient_of_eigenassay	SVD_pCMs_only3CT	NoPrepr	SVD	2280	NCT_no3-NT5_D_then_T200	N	Kept components	NCT
Drug	D_then_T200_NCT	NCT_no3	Cell_line.NT5_D_then_T200	Plate.99	LRRC23	0.8	0.164000739170312	pearson	1	Ttest_pvalue	Coefficient_of_eigenassay	SVD_pCMs_only3CT	NoPrepr	SVD	2594	NCT_no3-NT5_D_then_T200	N	Kept components	NCT
Drug	D_then_T200_NCT	NCT_no3	Cell_line.NT5_D_then_T200	Plate.99	LRRC26	0.8	-0.0015504669974274	pearson	1	Ttest_pvalue	Coefficient_of_eigenassay	SVD_pCMs_only3CT	NoPrepr	SVD	14999	NCT_no3-NT5_D_then_T200	N	Kept components	NCT
Drug	D_then_T200_NCT	NCT_no3	Cell_line.NT5_D_then_T200	Plate.99	LRRC27	0.8	0.102453123202719	pearson	1	Ttest_pvalue	Coefficient_of_eigenassay	SVD_pCMs_only3CT	NoPrepr	SVD	5082	NCT_no3-NT5_D_then_T200	N	Kept components	NCT
Drug	D_then_T200_NCT	NCT_no3	Cell_line.NT5_D_then_T200	Plate.99	LRRC28	0.8	-0.0328890534411478	pearson	1	Ttest_pvalue	Coefficient_of_eigenassay	SVD_pCMs_only3CT	NoPrepr	SVD	10818	NCT_no3-NT5_D_then_T200	N	Kept components	NCT
Drug	D_then_T200_NCT	NCT_no3	Cell_line.NT5_D_then_T200	Plate.99	LRRC29	0.8	0.123037939585843	pearson	1	Ttest_pvalue	Coefficient_of_eigenassay	SVD_pCMs_only3CT	NoPrepr	SVD	4074	NCT_no3-NT5_D_then_T200	N	Kept components	NCT
Drug	D_then_T200_NCT	NCT_no3	Cell_line.NT5_D_then_T200	Plate.99	LRRC3	0.8	-0.175074921812349	pearson	1	Ttest_pvalue	Coefficient_of_eigenassay	SVD_pCMs_only3CT	NoPrepr	SVD	2302	NCT_no3-NT5_D_then_T200	N	Kept components	NCT
Drug	D_then_T200_NCT	NCT_no3	Cell_line.NT5_D_then_T200	Plate.99	LRRC32	0.8	0.00326922520123026	pearson	1	Ttest_pvalue	Coefficient_of_eigenassay	SVD_pCMs_only3CT	NoPrepr	SVD	14664	NCT_no3-NT5_D_then_T200	N	Kept components	NCT
Drug	D_then_T200_NCT	NCT_no3	Cell_line.NT5_D_then_T200	Plate.99	LRRC34	0.8	0.134106147616879	pearson	1	Ttest_pvalue	Coefficient_of_eigenassay	SVD_pCMs_only3CT	NoPrepr	SVD	3575	NCT_no3-NT5_D_then_T200	N	Kept components	NCT
Drug	D_then_T200_NCT	NCT_no3	Cell_line.NT5_D_then_T200	Plate.99	LRRC36	0.8	0.0111451841171402	pearson	1	Ttest_pvalue	Coefficient_of_eigenassay	SVD_pCMs_only3CT	NoPrepr	SVD	13475	NCT_no3-NT5_D_then_T200	N	Kept components	NCT
Drug	D_then_T200_NCT	NCT_no3	Cell_line.NT5_D_then_T200	Plate.99	LRRC37A	0.8	-0.0647528388126674	pearson	1	Ttest_pvalue	Coefficient_of_eigenassay	SVD_pCMs_only3CT	NoPrepr	SVD	7741	NCT_no3-NT5_D_then_T200	N	Kept components	NCT
Drug	D_then_T200_NCT	NCT_no3	Cell_line.NT5_D_then_T200	Plate.99	LRRC37A2	0.8	-0.136921931260967	pearson	1	Ttest_pvalue	Coefficient_of_eigenassay	SVD_pCMs_only3CT	NoPrepr	SVD	3464	NCT_no3-NT5_D_then_T200	N	Kept components	NCT
Drug	D_then_T200_NCT	NCT_no3	Cell_line.NT5_D_then_T200	Plate.99	LRRC37A3	0.8	0.0431095566582491	pearson	1	Ttest_pvalue	Coefficient_of_eigenassay	SVD_pCMs_only3CT	NoPrepr	SVD	9787	NCT_no3-NT5_D_then_T200	N	Kept components	NCT
Drug	D_then_T200_NCT	NCT_no3	Cell_line.NT5_D_then_T200	Plate.99	LRRC37B	0.8	-0.0550410242362763	pearson	1	Ttest_pvalue	Coefficient_of_eigenassay	SVD_pCMs_only3CT	NoPrepr	SVD	8617	NCT_no3-NT5_D_then_T200	N	Kept components	NCT
Drug	D_then_T200_NCT	NCT_no3	Cell_line.NT5_D_then_T200	Plate.99	LRRC39	0.8	-0.0292391520119347	pearson	1	Ttest_pvalue	Coefficient_of_eigenassay	SVD_pCMs_only3CT	NoPrepr	SVD	11258	NCT_no3-NT5_D_then_T200	N	Kept components	NCT
Drug	D_then_T200_NCT	NCT_no3	Cell_line.NT5_D_then_T200	Plate.99	LRRC3B	0.8	-0.0622326679872097	pearson	1	Ttest_pvalue	Coefficient_of_eigenassay	SVD_pCMs_only3CT	NoPrepr	SVD	7952	NCT_no3-NT5_D_then_T200	N	Kept components	NCT
Drug	D_then_T200_NCT	NCT_no3	Cell_line.NT5_D_then_T200	Plate.99	LRRC3C	0.8	-0.0674768145950439	pearson	1	Ttest_pvalue	Coefficient_of_eigenassay	SVD_pCMs_only3CT	NoPrepr	SVD	7501	NCT_no3-NT5_D_then_T200	N	Kept components	NCT
Drug	D_then_T200_NCT	NCT_no3	Cell_line.NT5_D_then_T200	Plate.99	LRRC4	0.8	0.00184474645088696	pearson	1	Ttest_pvalue	Coefficient_of_eigenassay	SVD_pCMs_only3CT	NoPrepr	SVD	14933	NCT_no3-NT5_D_then_T200	N	Kept components	NCT
Drug	D_then_T200_NCT	NCT_no3	Cell_line.NT5_D_then_T200	Plate.99	LRRC40	0.8	-0.24549176953177	pearson	1	Ttest_pvalue	Coefficient_of_eigenassay	SVD_pCMs_only3CT	NoPrepr	SVD	1127	NCT_no3-NT5_D_then_T200	N	Kept components	NCT
Drug	D_then_T200_NCT	NCT_no3	Cell_line.NT5_D_then_T200	Plate.99	LRRC41	0.8	-0.098031330521039	pearson	1	Ttest_pvalue	Coefficient_of_eigenassay	SVD_pCMs_only3CT	NoPrepr	SVD	5324	NCT_no3-NT5_D_then_T200	N	Kept components	NCT
Drug	D_then_T200_NCT	NCT_no3	Cell_line.NT5_D_then_T200	Plate.99	LRRC42	0.8	0.0230502427531434	pearson	1	Ttest_pvalue	Coefficient_of_eigenassay	SVD_pCMs_only3CT	NoPrepr	SVD	11974	NCT_no3-NT5_D_then_T200	N	Kept components	NCT
Drug	D_then_T200_NCT	NCT_no3	Cell_line.NT5_D_then_T200	Plate.99	LRRC43	0.8	-0.00266488121759779	pearson	1	Ttest_pvalue	Coefficient_of_eigenassay	SVD_pCMs_only3CT	NoPrepr	SVD	14786	NCT_no3-NT5_D_then_T200	N	Kept components	NCT
Drug	D_then_T200_NCT	NCT_no3	Cell_line.NT5_D_then_T200	Plate.99	LRRC45	0.8	0.0377678583754789	pearson	1	Ttest_pvalue	Coefficient_of_eigenassay	SVD_pCMs_only3CT	NoPrepr	SVD	10303	NCT_no3-NT5_D_then_T200	N	Kept components	NCT
Drug	D_then_T200_NCT	NCT_no3	Cell_line.NT5_D_then_T200	Plate.99	LRRC46	0.8	0.100011615185128	pearson	1	Ttest_pvalue	Coefficient_of_eigenassay	SVD_pCMs_only3CT	NoPrepr	SVD	5219	NCT_no3-NT5_D_then_T200	N	Kept components	NCT
Drug	D_then_T200_NCT	NCT_no3	Cell_line.NT5_D_then_T200	Plate.99	LRRC47	0.8	0.0239809413022037	pearson	1	Ttest_pvalue	Coefficient_of_eigenassay	SVD_pCMs_only3CT	NoPrepr	SVD	11869	NCT_no3-NT5_D_then_T200	N	Kept components	NCT
Drug	D_then_T200_NCT	NCT_no3	Cell_line.NT5_D_then_T200	Plate.99	LRRC49	0.8	0.377536208317382	pearson	1	Ttest_pvalue	Coefficient_of_eigenassay	SVD_pCMs_only3CT	NoPrepr	SVD	326	NCT_no3-NT5_D_then_T200	N	Kept components	NCT
Drug	D_then_T200_NCT	NCT_no3	Cell_line.NT5_D_then_T200	Plate.99	LRRC4B	0.8	0.13089341429798	pearson	1	Ttest_pvalue	Coefficient_of_eigenassay	SVD_pCMs_only3CT	NoPrepr	SVD	3707	NCT_no3-NT5_D_then_T200	N	Kept components	NCT
Drug	D_then_T200_NCT	NCT_no3	Cell_line.NT5_D_then_T200	Plate.99	LRRC4C	0.8	-0.192237249195361	pearson	1	Ttest_pvalue	Coefficient_of_eigenassay	SVD_pCMs_only3CT	NoPrepr	SVD	1907	NCT_no3-NT5_D_then_T200	N	Kept components	NCT
Drug	D_then_T200_NCT	NCT_no3	Cell_line.NT5_D_then_T200	Plate.99	LRRC55	0.8	0.0932390571644512	pearson	1	Ttest_pvalue	Coefficient_of_eigenassay	SVD_pCMs_only3CT	NoPrepr	SVD	5621	NCT_no3-NT5_D_then_T200	N	Kept components	NCT
Drug	D_then_T200_NCT	NCT_no3	Cell_line.NT5_D_then_T200	Plate.99	LRRC56	0.8	-0.0088684072400343	pearson	1	Ttest_pvalue	Coefficient_of_eigenassay	SVD_pCMs_only3CT	NoPrepr	SVD	13810	NCT_no3-NT5_D_then_T200	N	Kept components	NCT
Drug	D_then_T200_NCT	NCT_no3	Cell_line.NT5_D_then_T200	Plate.99	LRRC57	0.8	-0.0745441358087181	pearson	1	Ttest_pvalue	Coefficient_of_eigenassay	SVD_pCMs_only3CT	NoPrepr	SVD	6967	NCT_no3-NT5_D_then_T200	N	Kept components	NCT
Drug	D_then_T200_NCT	NCT_no3	Cell_line.NT5_D_then_T200	Plate.99	LRRC58	0.8	-0.148512170460803	pearson	1	Ttest_pvalue	Coefficient_of_eigenassay	SVD_pCMs_only3CT	NoPrepr	SVD	3038	NCT_no3-NT5_D_then_T200	N	Kept components	NCT
Drug	D_then_T200_NCT	NCT_no3	Cell_line.NT5_D_then_T200	Plate.99	LRRC59	0.8	-0.217871065458239	pearson	1	Ttest_pvalue	Coefficient_of_eigenassay	SVD_pCMs_only3CT	NoPrepr	SVD	1472	NCT_no3-NT5_D_then_T200	N	Kept components	NCT
Drug	D_then_T200_NCT	NCT_no3	Cell_line.NT5_D_then_T200	Plate.99	LRRC6	0.8	0.100057160594495	pearson	1	Ttest_pvalue	Coefficient_of_eigenassay	SVD_pCMs_only3CT	NoPrepr	SVD	5213	NCT_no3-NT5_D_then_T200	N	Kept components	NCT
Drug	D_then_T200_NCT	NCT_no3	Cell_line.NT5_D_then_T200	Plate.99	LRRC61	0.8	-0.121519939427474	pearson	1	Ttest_pvalue	Coefficient_of_eigenassay	SVD_pCMs_only3CT	NoPrepr	SVD	4152	NCT_no3-NT5_D_then_T200	N	Kept components	NCT
Drug	D_then_T200_NCT	NCT_no3	Cell_line.NT5_D_then_T200	Plate.99	LRRC63	0.8	0.000729592061336912	pearson	1	Ttest_pvalue	Coefficient_of_eigenassay	SVD_pCMs_only3CT	NoPrepr	SVD	15169	NCT_no3-NT5_D_then_T200	N	Kept components	NCT
Drug	D_then_T200_NCT	NCT_no3	Cell_line.NT5_D_then_T200	Plate.99	LRRC66	0.8	0.0559921209993005	pearson	1	Ttest_pvalue	Coefficient_of_eigenassay	SVD_pCMs_only3CT	NoPrepr	SVD	8524	NCT_no3-NT5_D_then_T200	N	Kept components	NCT
Drug	D_then_T200_NCT	NCT_no3	Cell_line.NT5_D_then_T200	Plate.99	LRRC69	0.8	-0.0498839088060011	pearson	1	Ttest_pvalue	Coefficient_of_eigenassay	SVD_pCMs_only3CT	NoPrepr	SVD	9115	NCT_no3-NT5_D_then_T200	N	Kept components	NCT
Drug	D_then_T200_NCT	NCT_no3	Cell_line.NT5_D_then_T200	Plate.99	LRRC7	0.8	-0.0555624864215521	pearson	1	Ttest_pvalue	Coefficient_of_eigenassay	SVD_pCMs_only3CT	NoPrepr	SVD	8563	NCT_no3-NT5_D_then_T200	N	Kept components	NCT
Drug	D_then_T200_NCT	NCT_no3	Cell_line.NT5_D_then_T200	Plate.99	LRRC70	0.8	0.0171622188322118	pearson	1	Ttest_pvalue	Coefficient_of_eigenassay	SVD_pCMs_only3CT	NoPrepr	SVD	12682	NCT_no3-NT5_D_then_T200	N	Kept components	NCT
Drug	D_then_T200_NCT	NCT_no3	Cell_line.NT5_D_then_T200	Plate.99	LRRC71	0.8	0.0367356959044942	pearson	1	Ttest_pvalue	Coefficient_of_eigenassay	SVD_pCMs_only3CT	NoPrepr	SVD	10412	NCT_no3-NT5_D_then_T200	N	Kept components	NCT
Drug	D_then_T200_NCT	NCT_no3	Cell_line.NT5_D_then_T200	Plate.99	LRRC73	0.8	0.161150777044685	pearson	1	Ttest_pvalue	Coefficient_of_eigenassay	SVD_pCMs_only3CT	NoPrepr	SVD	2669	NCT_no3-NT5_D_then_T200	N	Kept components	NCT
Drug	D_then_T200_NCT	NCT_no3	Cell_line.NT5_D_then_T200	Plate.99	LRRC74B	0.8	-0.0356024982395986	pearson	1	Ttest_pvalue	Coefficient_of_eigenassay	SVD_pCMs_only3CT	NoPrepr	SVD	10538	NCT_no3-NT5_D_then_T200	N	Kept components	NCT
Drug	D_then_T200_NCT	NCT_no3	Cell_line.NT5_D_then_T200	Plate.99	LRRC75A	0.8	-0.0917921061715448	pearson	1	Ttest_pvalue	Coefficient_of_eigenassay	SVD_pCMs_only3CT	NoPrepr	SVD	5716	NCT_no3-NT5_D_then_T200	N	Kept components	NCT
Drug	D_then_T200_NCT	NCT_no3	Cell_line.NT5_D_then_T200	Plate.99	LRRC75B	0.8	0.144540770897586	pearson	1	Ttest_pvalue	Coefficient_of_eigenassay	SVD_pCMs_only3CT	NoPrepr	SVD	3191	NCT_no3-NT5_D_then_T200	N	Kept components	NCT
Drug	D_then_T200_NCT	NCT_no3	Cell_line.NT5_D_then_T200	Plate.99	LRRC8A	0.8	-0.20529336245114	pearson	1	Ttest_pvalue	Coefficient_of_eigenassay	SVD_pCMs_only3CT	NoPrepr	SVD	1676	NCT_no3-NT5_D_then_T200	N	Kept components	NCT
Drug	D_then_T200_NCT	NCT_no3	Cell_line.NT5_D_then_T200	Plate.99	LRRC8B	0.8	-0.0931591115830545	pearson	1	Ttest_pvalue	Coefficient_of_eigenassay	SVD_pCMs_only3CT	NoPrepr	SVD	5623	NCT_no3-NT5_D_then_T200	N	Kept components	NCT
Drug	D_then_T200_NCT	NCT_no3	Cell_line.NT5_D_then_T200	Plate.99	LRRC8C	0.8	0.0896525244329455	pearson	1	Ttest_pvalue	Coefficient_of_eigenassay	SVD_pCMs_only3CT	NoPrepr	SVD	5870	NCT_no3-NT5_D_then_T200	N	Kept components	NCT
Drug	D_then_T200_NCT	NCT_no3	Cell_line.NT5_D_then_T200	Plate.99	LRRC8D	0.8	-0.0743266392582823	pearson	1	Ttest_pvalue	Coefficient_of_eigenassay	SVD_pCMs_only3CT	NoPrepr	SVD	6987	NCT_no3-NT5_D_then_T200	N	Kept components	NCT
Drug	D_then_T200_NCT	NCT_no3	Cell_line.NT5_D_then_T200	Plate.99	LRRC8E	0.8	0.00446630602535806	pearson	1	Ttest_pvalue	Coefficient_of_eigenassay	SVD_pCMs_only3CT	NoPrepr	SVD	14446	NCT_no3-NT5_D_then_T200	N	Kept components	NCT
Drug	D_then_T200_NCT	NCT_no3	Cell_line.NT5_D_then_T200	Plate.99	LRRCC1	0.8	-0.047155651009194	pearson	1	Ttest_pvalue	Coefficient_of_eigenassay	SVD_pCMs_only3CT	NoPrepr	SVD	9371	NCT_no3-NT5_D_then_T200	N	Kept components	NCT
Drug	D_then_T200_NCT	NCT_no3	Cell_line.NT5_D_then_T200	Plate.99	LRRD1	0.8	0.000420999704869761	pearson	1	Ttest_pvalue	Coefficient_of_eigenassay	SVD_pCMs_only3CT	NoPrepr	SVD	15229	NCT_no3-NT5_D_then_T200	N	Kept components	NCT
Drug	D_then_T200_NCT	NCT_no3	Cell_line.NT5_D_then_T200	Plate.99	LRRFIP1	0.8	0.0763646876366123	pearson	1	Ttest_pvalue	Coefficient_of_eigenassay	SVD_pCMs_only3CT	NoPrepr	SVD	6826	NCT_no3-NT5_D_then_T200	N	Kept components	NCT
Drug	D_then_T200_NCT	NCT_no3	Cell_line.NT5_D_then_T200	Plate.99	LRRFIP2	0.8	0.0508007543204352	pearson	1	Ttest_pvalue	Coefficient_of_eigenassay	SVD_pCMs_only3CT	NoPrepr	SVD	9007	NCT_no3-NT5_D_then_T200	N	Kept components	NCT
Drug	D_then_T200_NCT	NCT_no3	Cell_line.NT5_D_then_T200	Plate.99	LRRIQ1	0.8	0.127422079055983	pearson	1	Ttest_pvalue	Coefficient_of_eigenassay	SVD_pCMs_only3CT	NoPrepr	SVD	3865	NCT_no3-NT5_D_then_T200	N	Kept components	NCT
Drug	D_then_T200_NCT	NCT_no3	Cell_line.NT5_D_then_T200	Plate.99	LRRK1	0.8	-0.0230975104130459	pearson	1	Ttest_pvalue	Coefficient_of_eigenassay	SVD_pCMs_only3CT	NoPrepr	SVD	11970	NCT_no3-NT5_D_then_T200	N	Kept components	NCT
Drug	D_then_T200_NCT	NCT_no3	Cell_line.NT5_D_then_T200	Plate.99	LRRK2	0.8	0.0627444637954132	pearson	1	Ttest_pvalue	Coefficient_of_eigenassay	SVD_pCMs_only3CT	NoPrepr	SVD	7910	NCT_no3-NT5_D_then_T200	N	Kept components	NCT
Drug	D_then_T200_NCT	NCT_no3	Cell_line.NT5_D_then_T200	Plate.99	LRRN1	0.8	-0.234866101203781	pearson	1	Ttest_pvalue	Coefficient_of_eigenassay	SVD_pCMs_only3CT	NoPrepr	SVD	1246	NCT_no3-NT5_D_then_T200	N	Kept components	NCT
Drug	D_then_T200_NCT	NCT_no3	Cell_line.NT5_D_then_T200	Plate.99	LRRN2	0.8	0.258858708101432	pearson	1	Ttest_pvalue	Coefficient_of_eigenassay	SVD_pCMs_only3CT	NoPrepr	SVD	989	NCT_no3-NT5_D_then_T200	N	Kept components	NCT
Drug	D_then_T200_NCT	NCT_no3	Cell_line.NT5_D_then_T200	Plate.99	LRRN3	0.8	-0.41320263515205	pearson	1	Ttest_pvalue	Coefficient_of_eigenassay	SVD_pCMs_only3CT	NoPrepr	SVD	247	NCT_no3-NT5_D_then_T200	N	Kept components	NCT
Drug	D_then_T200_NCT	NCT_no3	Cell_line.NT5_D_then_T200	Plate.99	LRRN4	0.8	-0.0946858186284997	pearson	1	Ttest_pvalue	Coefficient_of_eigenassay	SVD_pCMs_only3CT	NoPrepr	SVD	5534	NCT_no3-NT5_D_then_T200	N	Kept components	NCT
Drug	D_then_T200_NCT	NCT_no3	Cell_line.NT5_D_then_T200	Plate.99	LRRN4CL	0.8	-0.00186506089601861	pearson	1	Ttest_pvalue	Coefficient_of_eigenassay	SVD_pCMs_only3CT	NoPrepr	SVD	14929	NCT_no3-NT5_D_then_T200	N	Kept components	NCT
Drug	D_then_T200_NCT	NCT_no3	Cell_line.NT5_D_then_T200	Plate.99	LRRTM1	0.8	-0.0118100900344015	pearson	1	Ttest_pvalue	Coefficient_of_eigenassay	SVD_pCMs_only3CT	NoPrepr	SVD	13369	NCT_no3-NT5_D_then_T200	N	Kept components	NCT
Drug	D_then_T200_NCT	NCT_no3	Cell_line.NT5_D_then_T200	Plate.99	LRRTM2	0.8	-0.0458232301962563	pearson	1	Ttest_pvalue	Coefficient_of_eigenassay	SVD_pCMs_only3CT	NoPrepr	SVD	9526	NCT_no3-NT5_D_then_T200	N	Kept components	NCT
Drug	D_then_T200_NCT	NCT_no3	Cell_line.NT5_D_then_T200	Plate.99	LRRTM3	0.8	-0.419469649691559	pearson	1	Ttest_pvalue	Coefficient_of_eigenassay	SVD_pCMs_only3CT	NoPrepr	SVD	242	NCT_no3-NT5_D_then_T200	N	Kept components	NCT
Drug	D_then_T200_NCT	NCT_no3	Cell_line.NT5_D_then_T200	Plate.99	LRRTM4	0.8	0.0443275310291733	pearson	1	Ttest_pvalue	Coefficient_of_eigenassay	SVD_pCMs_only3CT	NoPrepr	SVD	9665	NCT_no3-NT5_D_then_T200	N	Kept components	NCT
Drug	D_then_T200_NCT	NCT_no3	Cell_line.NT5_D_then_T200	Plate.99	LRSAM1	0.8	-0.00698514688083406	pearson	1	Ttest_pvalue	Coefficient_of_eigenassay	SVD_pCMs_only3CT	NoPrepr	SVD	14068	NCT_no3-NT5_D_then_T200	N	Kept components	NCT
Drug	D_then_T200_NCT	NCT_no3	Cell_line.NT5_D_then_T200	Plate.99	LRTM1	0.8	-0.00444622163978357	pearson	1	Ttest_pvalue	Coefficient_of_eigenassay	SVD_pCMs_only3CT	NoPrepr	SVD	14450	NCT_no3-NT5_D_then_T200	N	Kept components	NCT
Drug	D_then_T200_NCT	NCT_no3	Cell_line.NT5_D_then_T200	Plate.99	LRTOMT	0.8	0.0472893931149353	pearson	1	Ttest_pvalue	Coefficient_of_eigenassay	SVD_pCMs_only3CT	NoPrepr	SVD	9353	NCT_no3-NT5_D_then_T200	N	Kept components	NCT
Drug	D_then_T200_NCT	NCT_no3	Cell_line.NT5_D_then_T200	Plate.99	LRWD1	0.8	-0.0422707719288279	pearson	1	Ttest_pvalue	Coefficient_of_eigenassay	SVD_pCMs_only3CT	NoPrepr	SVD	9880	NCT_no3-NT5_D_then_T200	N	Kept components	NCT
Drug	D_then_T200_NCT	NCT_no3	Cell_line.NT5_D_then_T200	Plate.99	LSAMP	0.8	0.0346517511976813	pearson	1	Ttest_pvalue	Coefficient_of_eigenassay	SVD_pCMs_only3CT	NoPrepr	SVD	10629	NCT_no3-NT5_D_then_T200	N	Kept components	NCT
Drug	D_then_T200_NCT	NCT_no3	Cell_line.NT5_D_then_T200	Plate.99	LSG1	0.8	-0.0168194354864988	pearson	1	Ttest_pvalue	Coefficient_of_eigenassay	SVD_pCMs_only3CT	NoPrepr	SVD	12724	NCT_no3-NT5_D_then_T200	N	Kept components	NCT
Drug	D_then_T200_NCT	NCT_no3	Cell_line.NT5_D_then_T200	Plate.99	LSM1	0.8	-0.24075395481807	pearson	1	Ttest_pvalue	Coefficient_of_eigenassay	SVD_pCMs_only3CT	NoPrepr	SVD	1179	NCT_no3-NT5_D_then_T200	N	Kept components	NCT
Drug	D_then_T200_NCT	NCT_no3	Cell_line.NT5_D_then_T200	Plate.99	LSM10	0.8	0.0839692247927218	pearson	1	Ttest_pvalue	Coefficient_of_eigenassay	SVD_pCMs_only3CT	NoPrepr	SVD	6263	NCT_no3-NT5_D_then_T200	N	Kept components	NCT
Drug	D_then_T200_NCT	NCT_no3	Cell_line.NT5_D_then_T200	Plate.99	LSM11	0.8	0.0628481661391301	pearson	1	Ttest_pvalue	Coefficient_of_eigenassay	SVD_pCMs_only3CT	NoPrepr	SVD	7898	NCT_no3-NT5_D_then_T200	N	Kept components	NCT
Drug	D_then_T200_NCT	NCT_no3	Cell_line.NT5_D_then_T200	Plate.99	LSM12	0.8	0.0257982772387026	pearson	1	Ttest_pvalue	Coefficient_of_eigenassay	SVD_pCMs_only3CT	NoPrepr	SVD	11646	NCT_no3-NT5_D_then_T200	N	Kept components	NCT
Drug	D_then_T200_NCT	NCT_no3	Cell_line.NT5_D_then_T200	Plate.99	LSM14A	0.8	0.00525730695355519	pearson	1	Ttest_pvalue	Coefficient_of_eigenassay	SVD_pCMs_only3CT	NoPrepr	SVD	14302	NCT_no3-NT5_D_then_T200	N	Kept components	NCT
Drug	D_then_T200_NCT	NCT_no3	Cell_line.NT5_D_then_T200	Plate.99	LSM14B	0.8	-0.0244667203506335	pearson	1	Ttest_pvalue	Coefficient_of_eigenassay	SVD_pCMs_only3CT	NoPrepr	SVD	11807	NCT_no3-NT5_D_then_T200	N	Kept components	NCT
Drug	D_then_T200_NCT	NCT_no3	Cell_line.NT5_D_then_T200	Plate.99	LSM3	0.8	0.123437843117081	pearson	1	Ttest_pvalue	Coefficient_of_eigenassay	SVD_pCMs_only3CT	NoPrepr	SVD	4062	NCT_no3-NT5_D_then_T200	N	Kept components	NCT
Drug	D_then_T200_NCT	NCT_no3	Cell_line.NT5_D_then_T200	Plate.99	LSM4	0.8	0.0577250725000272	pearson	1	Ttest_pvalue	Coefficient_of_eigenassay	SVD_pCMs_only3CT	NoPrepr	SVD	8359	NCT_no3-NT5_D_then_T200	N	Kept components	NCT
Drug	D_then_T200_NCT	NCT_no3	Cell_line.NT5_D_then_T200	Plate.99	LSM5	0.8	0.358958307543109	pearson	1	Ttest_pvalue	Coefficient_of_eigenassay	SVD_pCMs_only3CT	NoPrepr	SVD	398	NCT_no3-NT5_D_then_T200	N	Kept components	NCT
Drug	D_then_T200_NCT	NCT_no3	Cell_line.NT5_D_then_T200	Plate.99	LSM6	0.8	-0.0685951514373813	pearson	1	Ttest_pvalue	Coefficient_of_eigenassay	SVD_pCMs_only3CT	NoPrepr	SVD	7419	NCT_no3-NT5_D_then_T200	N	Kept components	NCT
Drug	D_then_T200_NCT	NCT_no3	Cell_line.NT5_D_then_T200	Plate.99	LSM7	0.8	0.174379614947441	pearson	1	Ttest_pvalue	Coefficient_of_eigenassay	SVD_pCMs_only3CT	NoPrepr	SVD	2320	NCT_no3-NT5_D_then_T200	N	Kept components	NCT
Drug	D_then_T200_NCT	NCT_no3	Cell_line.NT5_D_then_T200	Plate.99	LSM8	0.8	0.0708172570727607	pearson	1	Ttest_pvalue	Coefficient_of_eigenassay	SVD_pCMs_only3CT	NoPrepr	SVD	7245	NCT_no3-NT5_D_then_T200	N	Kept components	NCT
Drug	D_then_T200_NCT	NCT_no3	Cell_line.NT5_D_then_T200	Plate.99	LSMEM1	0.8	-0.0828043132311565	pearson	1	Ttest_pvalue	Coefficient_of_eigenassay	SVD_pCMs_only3CT	NoPrepr	SVD	6355	NCT_no3-NT5_D_then_T200	N	Kept components	NCT
Drug	D_then_T200_NCT	NCT_no3	Cell_line.NT5_D_then_T200	Plate.99	LSMEM2	0.8	-0.303769069151289	pearson	1	Ttest_pvalue	Coefficient_of_eigenassay	SVD_pCMs_only3CT	NoPrepr	SVD	644	NCT_no3-NT5_D_then_T200	N	Kept components	NCT
Drug	D_then_T200_NCT	NCT_no3	Cell_line.NT5_D_then_T200	Plate.99	LSR	0.8	-0.113746502225912	pearson	1	Ttest_pvalue	Coefficient_of_eigenassay	SVD_pCMs_only3CT	NoPrepr	SVD	4484	NCT_no3-NT5_D_then_T200	N	Kept components	NCT
Drug	D_then_T200_NCT	NCT_no3	Cell_line.NT5_D_then_T200	Plate.99	LSS	0.8	0.0846529097566501	pearson	1	Ttest_pvalue	Coefficient_of_eigenassay	SVD_pCMs_only3CT	NoPrepr	SVD	6218	NCT_no3-NT5_D_then_T200	N	Kept components	NCT
Drug	D_then_T200_NCT	NCT_no3	Cell_line.NT5_D_then_T200	Plate.99	LTA4H	0.8	0.0288986749581312	pearson	1	Ttest_pvalue	Coefficient_of_eigenassay	SVD_pCMs_only3CT	NoPrepr	SVD	11285	NCT_no3-NT5_D_then_T200	N	Kept components	NCT
Drug	D_then_T200_NCT	NCT_no3	Cell_line.NT5_D_then_T200	Plate.99	LTB4R	0.8	0.0420882380193697	pearson	1	Ttest_pvalue	Coefficient_of_eigenassay	SVD_pCMs_only3CT	NoPrepr	SVD	9897	NCT_no3-NT5_D_then_T200	N	Kept components	NCT
Drug	D_then_T200_NCT	NCT_no3	Cell_line.NT5_D_then_T200	Plate.99	LTB4R2	0.8	-0.00763597151081018	pearson	1	Ttest_pvalue	Coefficient_of_eigenassay	SVD_pCMs_only3CT	NoPrepr	SVD	13974	NCT_no3-NT5_D_then_T200	N	Kept components	NCT
Drug	D_then_T200_NCT	NCT_no3	Cell_line.NT5_D_then_T200	Plate.99	LTBP1	0.8	0.0182404762488249	pearson	1	Ttest_pvalue	Coefficient_of_eigenassay	SVD_pCMs_only3CT	NoPrepr	SVD	12542	NCT_no3-NT5_D_then_T200	N	Kept components	NCT
Drug	D_then_T200_NCT	NCT_no3	Cell_line.NT5_D_then_T200	Plate.99	LTBP2	0.8	-0.0875962277275308	pearson	1	Ttest_pvalue	Coefficient_of_eigenassay	SVD_pCMs_only3CT	NoPrepr	SVD	6021	NCT_no3-NT5_D_then_T200	N	Kept components	NCT
Drug	D_then_T200_NCT	NCT_no3	Cell_line.NT5_D_then_T200	Plate.99	LTBP3	0.8	0.00523098034536409	pearson	1	Ttest_pvalue	Coefficient_of_eigenassay	SVD_pCMs_only3CT	NoPrepr	SVD	14309	NCT_no3-NT5_D_then_T200	N	Kept components	NCT
Drug	D_then_T200_NCT	NCT_no3	Cell_line.NT5_D_then_T200	Plate.99	LTBP4	0.8	0.00701897793377754	pearson	1	Ttest_pvalue	Coefficient_of_eigenassay	SVD_pCMs_only3CT	NoPrepr	SVD	14064	NCT_no3-NT5_D_then_T200	N	Kept components	NCT
Drug	D_then_T200_NCT	NCT_no3	Cell_line.NT5_D_then_T200	Plate.99	LTBR	0.8	-0.119678594368716	pearson	1	Ttest_pvalue	Coefficient_of_eigenassay	SVD_pCMs_only3CT	NoPrepr	SVD	4224	NCT_no3-NT5_D_then_T200	N	Kept components	NCT
Drug	D_then_T200_NCT	NCT_no3	Cell_line.NT5_D_then_T200	Plate.99	LTC4S	0.8	0.218794486706339	pearson	1	Ttest_pvalue	Coefficient_of_eigenassay	SVD_pCMs_only3CT	NoPrepr	SVD	1456	NCT_no3-NT5_D_then_T200	N	Kept components	NCT
Drug	D_then_T200_NCT	NCT_no3	Cell_line.NT5_D_then_T200	Plate.99	LTK	0.8	-0.0184292183681619	pearson	1	Ttest_pvalue	Coefficient_of_eigenassay	SVD_pCMs_only3CT	NoPrepr	SVD	12519	NCT_no3-NT5_D_then_T200	N	Kept components	NCT
Drug	D_then_T200_NCT	NCT_no3	Cell_line.NT5_D_then_T200	Plate.99	LTN1	0.8	-0.0227361858075299	pearson	1	Ttest_pvalue	Coefficient_of_eigenassay	SVD_pCMs_only3CT	NoPrepr	SVD	12005	NCT_no3-NT5_D_then_T200	N	Kept components	NCT
Drug	D_then_T200_NCT	NCT_no3	Cell_line.NT5_D_then_T200	Plate.99	LTO1	0.8	-0.0406746060986773	pearson	1	Ttest_pvalue	Coefficient_of_eigenassay	SVD_pCMs_only3CT	NoPrepr	SVD	10028	NCT_no3-NT5_D_then_T200	N	Kept components	NCT
Drug	D_then_T200_NCT	NCT_no3	Cell_line.NT5_D_then_T200	Plate.99	LTV1	0.8	-0.0596747365339428	pearson	1	Ttest_pvalue	Coefficient_of_eigenassay	SVD_pCMs_only3CT	NoPrepr	SVD	8171	NCT_no3-NT5_D_then_T200	N	Kept components	NCT
Drug	D_then_T200_NCT	NCT_no3	Cell_line.NT5_D_then_T200	Plate.99	LUC7L	0.8	0.00102460551589816	pearson	1	Ttest_pvalue	Coefficient_of_eigenassay	SVD_pCMs_only3CT	NoPrepr	SVD	15106	NCT_no3-NT5_D_then_T200	N	Kept components	NCT
Drug	D_then_T200_NCT	NCT_no3	Cell_line.NT5_D_then_T200	Plate.99	LUC7L2	0.8	0.0231721699633173	pearson	1	Ttest_pvalue	Coefficient_of_eigenassay	SVD_pCMs_only3CT	NoPrepr	SVD	11960	NCT_no3-NT5_D_then_T200	N	Kept components	NCT
Drug	D_then_T200_NCT	NCT_no3	Cell_line.NT5_D_then_T200	Plate.99	LUC7L3	0.8	0.585943343004074	pearson	1	Ttest_pvalue	Coefficient_of_eigenassay	SVD_pCMs_only3CT	NoPrepr	SVD	73	NCT_no3-NT5_D_then_T200	N	Kept components	NCT
Drug	D_then_T200_NCT	NCT_no3	Cell_line.NT5_D_then_T200	Plate.99	LUM	0.8	-0.561531568637544	pearson	1	Ttest_pvalue	Coefficient_of_eigenassay	SVD_pCMs_only3CT	NoPrepr	SVD	83	NCT_no3-NT5_D_then_T200	N	Kept components	NCT
Drug	D_then_T200_NCT	NCT_no3	Cell_line.NT5_D_then_T200	Plate.99	LURAP1	0.8	0.0122916933960915	pearson	1	Ttest_pvalue	Coefficient_of_eigenassay	SVD_pCMs_only3CT	NoPrepr	SVD	13304	NCT_no3-NT5_D_then_T200	N	Kept components	NCT
Drug	D_then_T200_NCT	NCT_no3	Cell_line.NT5_D_then_T200	Plate.99	LURAP1L	0.8	-0.141075311688229	pearson	1	Ttest_pvalue	Coefficient_of_eigenassay	SVD_pCMs_only3CT	NoPrepr	SVD	3297	NCT_no3-NT5_D_then_T200	N	Kept components	NCT
Drug	D_then_T200_NCT	NCT_no3	Cell_line.NT5_D_then_T200	Plate.99	LUZP1	0.8	-0.0228604310444692	pearson	1	Ttest_pvalue	Coefficient_of_eigenassay	SVD_pCMs_only3CT	NoPrepr	SVD	11995	NCT_no3-NT5_D_then_T200	N	Kept components	NCT
Drug	D_then_T200_NCT	NCT_no3	Cell_line.NT5_D_then_T200	Plate.99	LUZP2	0.8	-0.110523818991271	pearson	1	Ttest_pvalue	Coefficient_of_eigenassay	SVD_pCMs_only3CT	NoPrepr	SVD	4632	NCT_no3-NT5_D_then_T200	N	Kept components	NCT
Drug	D_then_T200_NCT	NCT_no3	Cell_line.NT5_D_then_T200	Plate.99	LXN	0.8	-0.078621378785542	pearson	1	Ttest_pvalue	Coefficient_of_eigenassay	SVD_pCMs_only3CT	NoPrepr	SVD	6642	NCT_no3-NT5_D_then_T200	N	Kept components	NCT
Drug	D_then_T200_NCT	NCT_no3	Cell_line.NT5_D_then_T200	Plate.99	LY96	0.8	0.0244641913311782	pearson	1	Ttest_pvalue	Coefficient_of_eigenassay	SVD_pCMs_only3CT	NoPrepr	SVD	11808	NCT_no3-NT5_D_then_T200	N	Kept components	NCT
Drug	D_then_T200_NCT	NCT_no3	Cell_line.NT5_D_then_T200	Plate.99	LYAR	0.8	0.0185359917774454	pearson	1	Ttest_pvalue	Coefficient_of_eigenassay	SVD_pCMs_only3CT	NoPrepr	SVD	12501	NCT_no3-NT5_D_then_T200	N	Kept components	NCT
Drug	D_then_T200_NCT	NCT_no3	Cell_line.NT5_D_then_T200	Plate.99	LYG1	0.8	0.0718017761288162	pearson	1	Ttest_pvalue	Coefficient_of_eigenassay	SVD_pCMs_only3CT	NoPrepr	SVD	7171	NCT_no3-NT5_D_then_T200	N	Kept components	NCT
Drug	D_then_T200_NCT	NCT_no3	Cell_line.NT5_D_then_T200	Plate.99	LYG2	0.8	0.0086961770053488	pearson	1	Ttest_pvalue	Coefficient_of_eigenassay	SVD_pCMs_only3CT	NoPrepr	SVD	13830	NCT_no3-NT5_D_then_T200	N	Kept components	NCT
Drug	D_then_T200_NCT	NCT_no3	Cell_line.NT5_D_then_T200	Plate.99	LYL1	0.8	0.0158247160428295	pearson	1	Ttest_pvalue	Coefficient_of_eigenassay	SVD_pCMs_only3CT	NoPrepr	SVD	12844	NCT_no3-NT5_D_then_T200	N	Kept components	NCT
Drug	D_then_T200_NCT	NCT_no3	Cell_line.NT5_D_then_T200	Plate.99	LYN	0.8	0.00920738632037245	pearson	1	Ttest_pvalue	Coefficient_of_eigenassay	SVD_pCMs_only3CT	NoPrepr	SVD	13749	NCT_no3-NT5_D_then_T200	N	Kept components	NCT
Drug	D_then_T200_NCT	NCT_no3	Cell_line.NT5_D_then_T200	Plate.99	LYNX1	0.8	-0.0402148469266519	pearson	1	Ttest_pvalue	Coefficient_of_eigenassay	SVD_pCMs_only3CT	NoPrepr	SVD	10073	NCT_no3-NT5_D_then_T200	N	Kept components	NCT
Drug	D_then_T200_NCT	NCT_no3	Cell_line.NT5_D_then_T200	Plate.99	LYPD1	0.8	0.36330810039737	pearson	1	Ttest_pvalue	Coefficient_of_eigenassay	SVD_pCMs_only3CT	NoPrepr	SVD	383	NCT_no3-NT5_D_then_T200	N	Kept components	NCT
Drug	D_then_T200_NCT	NCT_no3	Cell_line.NT5_D_then_T200	Plate.99	LYPD6	0.8	-0.161969149803778	pearson	1	Ttest_pvalue	Coefficient_of_eigenassay	SVD_pCMs_only3CT	NoPrepr	SVD	2652	NCT_no3-NT5_D_then_T200	N	Kept components	NCT
Drug	D_then_T200_NCT	NCT_no3	Cell_line.NT5_D_then_T200	Plate.99	LYPD6B	0.8	-0.157421239692808	pearson	1	Ttest_pvalue	Coefficient_of_eigenassay	SVD_pCMs_only3CT	NoPrepr	SVD	2770	NCT_no3-NT5_D_then_T200	N	Kept components	NCT
Drug	D_then_T200_NCT	NCT_no3	Cell_line.NT5_D_then_T200	Plate.99	LYPLA1	0.8	-0.143442495966154	pearson	1	Ttest_pvalue	Coefficient_of_eigenassay	SVD_pCMs_only3CT	NoPrepr	SVD	3229	NCT_no3-NT5_D_then_T200	N	Kept components	NCT
Drug	D_then_T200_NCT	NCT_no3	Cell_line.NT5_D_then_T200	Plate.99	LYPLA2	0.8	0.0711862745487154	pearson	1	Ttest_pvalue	Coefficient_of_eigenassay	SVD_pCMs_only3CT	NoPrepr	SVD	7209	NCT_no3-NT5_D_then_T200	N	Kept components	NCT
Drug	D_then_T200_NCT	NCT_no3	Cell_line.NT5_D_then_T200	Plate.99	LYPLAL1	0.8	0.170225002365002	pearson	1	Ttest_pvalue	Coefficient_of_eigenassay	SVD_pCMs_only3CT	NoPrepr	SVD	2440	NCT_no3-NT5_D_then_T200	N	Kept components	NCT
Drug	D_then_T200_NCT	NCT_no3	Cell_line.NT5_D_then_T200	Plate.99	LYRM1	0.8	0.33501116719731	pearson	1	Ttest_pvalue	Coefficient_of_eigenassay	SVD_pCMs_only3CT	NoPrepr	SVD	497	NCT_no3-NT5_D_then_T200	N	Kept components	NCT
Drug	D_then_T200_NCT	NCT_no3	Cell_line.NT5_D_then_T200	Plate.99	LYRM2	0.8	0.0346449997103926	pearson	1	Ttest_pvalue	Coefficient_of_eigenassay	SVD_pCMs_only3CT	NoPrepr	SVD	10632	NCT_no3-NT5_D_then_T200	N	Kept components	NCT
Drug	D_then_T200_NCT	NCT_no3	Cell_line.NT5_D_then_T200	Plate.99	LYRM4	0.8	0.237178974024121	pearson	1	Ttest_pvalue	Coefficient_of_eigenassay	SVD_pCMs_only3CT	NoPrepr	SVD	1217	NCT_no3-NT5_D_then_T200	N	Kept components	NCT
Drug	D_then_T200_NCT	NCT_no3	Cell_line.NT5_D_then_T200	Plate.99	LYRM7	0.8	0.39375184794914	pearson	1	Ttest_pvalue	Coefficient_of_eigenassay	SVD_pCMs_only3CT	NoPrepr	SVD	291	NCT_no3-NT5_D_then_T200	N	Kept components	NCT
Drug	D_then_T200_NCT	NCT_no3	Cell_line.NT5_D_then_T200	Plate.99	LYRM9	0.8	0.180014455299864	pearson	1	Ttest_pvalue	Coefficient_of_eigenassay	SVD_pCMs_only3CT	NoPrepr	SVD	2168	NCT_no3-NT5_D_then_T200	N	Kept components	NCT
Drug	D_then_T200_NCT	NCT_no3	Cell_line.NT5_D_then_T200	Plate.99	LYSMD1	0.8	-0.0016817400376966	pearson	1	Ttest_pvalue	Coefficient_of_eigenassay	SVD_pCMs_only3CT	NoPrepr	SVD	14981	NCT_no3-NT5_D_then_T200	N	Kept components	NCT
Drug	D_then_T200_NCT	NCT_no3	Cell_line.NT5_D_then_T200	Plate.99	LYSMD2	0.8	-0.00437249470505901	pearson	1	Ttest_pvalue	Coefficient_of_eigenassay	SVD_pCMs_only3CT	NoPrepr	SVD	14462	NCT_no3-NT5_D_then_T200	N	Kept components	NCT
Drug	D_then_T200_NCT	NCT_no3	Cell_line.NT5_D_then_T200	Plate.99	LYSMD3	0.8	-0.0018390965678697	pearson	1	Ttest_pvalue	Coefficient_of_eigenassay	SVD_pCMs_only3CT	NoPrepr	SVD	14934	NCT_no3-NT5_D_then_T200	N	Kept components	NCT
Drug	D_then_T200_NCT	NCT_no3	Cell_line.NT5_D_then_T200	Plate.99	LYSMD4	0.8	-0.0180011433480676	pearson	1	Ttest_pvalue	Coefficient_of_eigenassay	SVD_pCMs_only3CT	NoPrepr	SVD	12576	NCT_no3-NT5_D_then_T200	N	Kept components	NCT
Drug	D_then_T200_NCT	NCT_no3	Cell_line.NT5_D_then_T200	Plate.99	LYST	0.8	-0.0233163896868841	pearson	1	Ttest_pvalue	Coefficient_of_eigenassay	SVD_pCMs_only3CT	NoPrepr	SVD	11938	NCT_no3-NT5_D_then_T200	N	Kept components	NCT
Drug	D_then_T200_NCT	NCT_no3	Cell_line.NT5_D_then_T200	Plate.99	LYVE1	0.8	0.020922669778064	pearson	1	Ttest_pvalue	Coefficient_of_eigenassay	SVD_pCMs_only3CT	NoPrepr	SVD	12239	NCT_no3-NT5_D_then_T200	N	Kept components	NCT
Drug	D_then_T200_NCT	NCT_no3	Cell_line.NT5_D_then_T200	Plate.99	LYZL4	0.8	0.0174576751794254	pearson	1	Ttest_pvalue	Coefficient_of_eigenassay	SVD_pCMs_only3CT	NoPrepr	SVD	12647	NCT_no3-NT5_D_then_T200	N	Kept components	NCT
Drug	D_then_T200_NCT	NCT_no3	Cell_line.NT5_D_then_T200	Plate.99	LZIC	0.8	0.112770319866792	pearson	1	Ttest_pvalue	Coefficient_of_eigenassay	SVD_pCMs_only3CT	NoPrepr	SVD	4517	NCT_no3-NT5_D_then_T200	N	Kept components	NCT
Drug	D_then_T200_NCT	NCT_no3	Cell_line.NT5_D_then_T200	Plate.99	LZTFL1	0.8	0.0116083657727178	pearson	1	Ttest_pvalue	Coefficient_of_eigenassay	SVD_pCMs_only3CT	NoPrepr	SVD	13396	NCT_no3-NT5_D_then_T200	N	Kept components	NCT
Drug	D_then_T200_NCT	NCT_no3	Cell_line.NT5_D_then_T200	Plate.99	LZTR1	0.8	-0.0549987359181448	pearson	1	Ttest_pvalue	Coefficient_of_eigenassay	SVD_pCMs_only3CT	NoPrepr	SVD	8622	NCT_no3-NT5_D_then_T200	N	Kept components	NCT
Drug	D_then_T200_NCT	NCT_no3	Cell_line.NT5_D_then_T200	Plate.99	LZTS1	0.8	-0.128207026159429	pearson	1	Ttest_pvalue	Coefficient_of_eigenassay	SVD_pCMs_only3CT	NoPrepr	SVD	3827	NCT_no3-NT5_D_then_T200	N	Kept components	NCT
Drug	D_then_T200_NCT	NCT_no3	Cell_line.NT5_D_then_T200	Plate.99	LZTS2	0.8	-0.101865474733177	pearson	1	Ttest_pvalue	Coefficient_of_eigenassay	SVD_pCMs_only3CT	NoPrepr	SVD	5123	NCT_no3-NT5_D_then_T200	N	Kept components	NCT
Drug	D_then_T200_NCT	NCT_no3	Cell_line.NT5_D_then_T200	Plate.99	LZTS3	0.8	0.00310978268614261	pearson	1	Ttest_pvalue	Coefficient_of_eigenassay	SVD_pCMs_only3CT	NoPrepr	SVD	14698	NCT_no3-NT5_D_then_T200	N	Kept components	NCT
Drug	D_then_T200_NCT	NCT_no3	Cell_line.NT5_D_then_T200	Plate.99	M6PR	0.8	0.0526252529978703	pearson	1	Ttest_pvalue	Coefficient_of_eigenassay	SVD_pCMs_only3CT	NoPrepr	SVD	8857	NCT_no3-NT5_D_then_T200	N	Kept components	NCT
Drug	D_then_T200_NCT	NCT_no3	Cell_line.NT5_D_then_T200	Plate.99	MAATS1	0.8	-0.111175624071261	pearson	1	Ttest_pvalue	Coefficient_of_eigenassay	SVD_pCMs_only3CT	NoPrepr	SVD	4595	NCT_no3-NT5_D_then_T200	N	Kept components	NCT
Drug	D_then_T200_NCT	NCT_no3	Cell_line.NT5_D_then_T200	Plate.99	MAB21L1	0.8	-0.179875795945397	pearson	1	Ttest_pvalue	Coefficient_of_eigenassay	SVD_pCMs_only3CT	NoPrepr	SVD	2172	NCT_no3-NT5_D_then_T200	N	Kept components	NCT
Drug	D_then_T200_NCT	NCT_no3	Cell_line.NT5_D_then_T200	Plate.99	MAB21L2	0.8	-0.0510798942899247	pearson	1	Ttest_pvalue	Coefficient_of_eigenassay	SVD_pCMs_only3CT	NoPrepr	SVD	8981	NCT_no3-NT5_D_then_T200	N	Kept components	NCT
Drug	D_then_T200_NCT	NCT_no3	Cell_line.NT5_D_then_T200	Plate.99	MAB21L3	0.8	0.00185958342761667	pearson	1	Ttest_pvalue	Coefficient_of_eigenassay	SVD_pCMs_only3CT	NoPrepr	SVD	14931	NCT_no3-NT5_D_then_T200	N	Kept components	NCT
Drug	D_then_T200_NCT	NCT_no3	Cell_line.NT5_D_then_T200	Plate.99	MACF1	0.8	0.230561772095024	pearson	1	Ttest_pvalue	Coefficient_of_eigenassay	SVD_pCMs_only3CT	NoPrepr	SVD	1298	NCT_no3-NT5_D_then_T200	N	Kept components	NCT
Drug	D_then_T200_NCT	NCT_no3	Cell_line.NT5_D_then_T200	Plate.99	MACO1	0.8	0.0229267641624522	pearson	1	Ttest_pvalue	Coefficient_of_eigenassay	SVD_pCMs_only3CT	NoPrepr	SVD	11985	NCT_no3-NT5_D_then_T200	N	Kept components	NCT
Drug	D_then_T200_NCT	NCT_no3	Cell_line.NT5_D_then_T200	Plate.99	MACROD1	0.8	0.186881526613577	pearson	1	Ttest_pvalue	Coefficient_of_eigenassay	SVD_pCMs_only3CT	NoPrepr	SVD	2024	NCT_no3-NT5_D_then_T200	N	Kept components	NCT
Drug	D_then_T200_NCT	NCT_no3	Cell_line.NT5_D_then_T200	Plate.99	MACROD2	0.8	-0.0562664485493256	pearson	1	Ttest_pvalue	Coefficient_of_eigenassay	SVD_pCMs_only3CT	NoPrepr	SVD	8490	NCT_no3-NT5_D_then_T200	N	Kept components	NCT
Drug	D_then_T200_NCT	NCT_no3	Cell_line.NT5_D_then_T200	Plate.99	MAD1L1	0.8	0.078180987089172	pearson	1	Ttest_pvalue	Coefficient_of_eigenassay	SVD_pCMs_only3CT	NoPrepr	SVD	6678	NCT_no3-NT5_D_then_T200	N	Kept components	NCT
Drug	D_then_T200_NCT	NCT_no3	Cell_line.NT5_D_then_T200	Plate.99	MAD2L1	0.8	-0.459101851080982	pearson	1	Ttest_pvalue	Coefficient_of_eigenassay	SVD_pCMs_only3CT	NoPrepr	SVD	178	NCT_no3-NT5_D_then_T200	N	Kept components	NCT
Drug	D_then_T200_NCT	NCT_no3	Cell_line.NT5_D_then_T200	Plate.99	MAD2L1BP	0.8	-0.112915696374321	pearson	1	Ttest_pvalue	Coefficient_of_eigenassay	SVD_pCMs_only3CT	NoPrepr	SVD	4512	NCT_no3-NT5_D_then_T200	N	Kept components	NCT
Drug	D_then_T200_NCT	NCT_no3	Cell_line.NT5_D_then_T200	Plate.99	MAD2L2	0.8	0.134133758615711	pearson	1	Ttest_pvalue	Coefficient_of_eigenassay	SVD_pCMs_only3CT	NoPrepr	SVD	3572	NCT_no3-NT5_D_then_T200	N	Kept components	NCT
Drug	D_then_T200_NCT	NCT_no3	Cell_line.NT5_D_then_T200	Plate.99	MADCAM1	0.8	-0.0068917382589036	pearson	1	Ttest_pvalue	Coefficient_of_eigenassay	SVD_pCMs_only3CT	NoPrepr	SVD	14082	NCT_no3-NT5_D_then_T200	N	Kept components	NCT
Drug	D_then_T200_NCT	NCT_no3	Cell_line.NT5_D_then_T200	Plate.99	MADD	0.8	-0.0437261088412925	pearson	1	Ttest_pvalue	Coefficient_of_eigenassay	SVD_pCMs_only3CT	NoPrepr	SVD	9725	NCT_no3-NT5_D_then_T200	N	Kept components	NCT
Drug	D_then_T200_NCT	NCT_no3	Cell_line.NT5_D_then_T200	Plate.99	MAEA	0.8	-0.0156454096519436	pearson	1	Ttest_pvalue	Coefficient_of_eigenassay	SVD_pCMs_only3CT	NoPrepr	SVD	12874	NCT_no3-NT5_D_then_T200	N	Kept components	NCT
Drug	D_then_T200_NCT	NCT_no3	Cell_line.NT5_D_then_T200	Plate.99	MAEL	0.8	-0.0993396780714804	pearson	1	Ttest_pvalue	Coefficient_of_eigenassay	SVD_pCMs_only3CT	NoPrepr	SVD	5261	NCT_no3-NT5_D_then_T200	N	Kept components	NCT
Drug	D_then_T200_NCT	NCT_no3	Cell_line.NT5_D_then_T200	Plate.99	MAF	0.8	-0.157794093464444	pearson	1	Ttest_pvalue	Coefficient_of_eigenassay	SVD_pCMs_only3CT	NoPrepr	SVD	2756	NCT_no3-NT5_D_then_T200	N	Kept components	NCT
Drug	D_then_T200_NCT	NCT_no3	Cell_line.NT5_D_then_T200	Plate.99	MAF1	0.8	-0.0344277430694807	pearson	1	Ttest_pvalue	Coefficient_of_eigenassay	SVD_pCMs_only3CT	NoPrepr	SVD	10651	NCT_no3-NT5_D_then_T200	N	Kept components	NCT
Drug	D_then_T200_NCT	NCT_no3	Cell_line.NT5_D_then_T200	Plate.99	MAFB	0.8	-0.189984738246743	pearson	1	Ttest_pvalue	Coefficient_of_eigenassay	SVD_pCMs_only3CT	NoPrepr	SVD	1948	NCT_no3-NT5_D_then_T200	N	Kept components	NCT
Drug	D_then_T200_NCT	NCT_no3	Cell_line.NT5_D_then_T200	Plate.99	MAFF	0.8	-0.318404930121056	pearson	1	Ttest_pvalue	Coefficient_of_eigenassay	SVD_pCMs_only3CT	NoPrepr	SVD	569	NCT_no3-NT5_D_then_T200	N	Kept components	NCT
Drug	D_then_T200_NCT	NCT_no3	Cell_line.NT5_D_then_T200	Plate.99	MAFG	0.8	-0.150483186503966	pearson	1	Ttest_pvalue	Coefficient_of_eigenassay	SVD_pCMs_only3CT	NoPrepr	SVD	2978	NCT_no3-NT5_D_then_T200	N	Kept components	NCT
Drug	D_then_T200_NCT	NCT_no3	Cell_line.NT5_D_then_T200	Plate.99	MAFK	0.8	0.0308727788126822	pearson	1	Ttest_pvalue	Coefficient_of_eigenassay	SVD_pCMs_only3CT	NoPrepr	SVD	11066	NCT_no3-NT5_D_then_T200	N	Kept components	NCT
Drug	D_then_T200_NCT	NCT_no3	Cell_line.NT5_D_then_T200	Plate.99	MAGEA3	0.8	-0.0326528083890041	pearson	1	Ttest_pvalue	Coefficient_of_eigenassay	SVD_pCMs_only3CT	NoPrepr	SVD	10847	NCT_no3-NT5_D_then_T200	N	Kept components	NCT
Drug	D_then_T200_NCT	NCT_no3	Cell_line.NT5_D_then_T200	Plate.99	MAGEA4	0.8	-0.23824671860911	pearson	1	Ttest_pvalue	Coefficient_of_eigenassay	SVD_pCMs_only3CT	NoPrepr	SVD	1208	NCT_no3-NT5_D_then_T200	N	Kept components	NCT
Drug	D_then_T200_NCT	NCT_no3	Cell_line.NT5_D_then_T200	Plate.99	MAGED1	0.8	0.0361037656830733	pearson	1	Ttest_pvalue	Coefficient_of_eigenassay	SVD_pCMs_only3CT	NoPrepr	SVD	10474	NCT_no3-NT5_D_then_T200	N	Kept components	NCT
Drug	D_then_T200_NCT	NCT_no3	Cell_line.NT5_D_then_T200	Plate.99	MAGED2	0.8	-9.48337348596891e-05	pearson	1	Ttest_pvalue	Coefficient_of_eigenassay	SVD_pCMs_only3CT	NoPrepr	SVD	15300	NCT_no3-NT5_D_then_T200	N	Kept components	NCT
Drug	D_then_T200_NCT	NCT_no3	Cell_line.NT5_D_then_T200	Plate.99	MAGEE1	0.8	-0.00961194369120903	pearson	1	Ttest_pvalue	Coefficient_of_eigenassay	SVD_pCMs_only3CT	NoPrepr	SVD	13681	NCT_no3-NT5_D_then_T200	N	Kept components	NCT
Drug	D_then_T200_NCT	NCT_no3	Cell_line.NT5_D_then_T200	Plate.99	MAGEE2	0.8	-0.0088703630698327	pearson	1	Ttest_pvalue	Coefficient_of_eigenassay	SVD_pCMs_only3CT	NoPrepr	SVD	13809	NCT_no3-NT5_D_then_T200	N	Kept components	NCT
Drug	D_then_T200_NCT	NCT_no3	Cell_line.NT5_D_then_T200	Plate.99	MAGEF1	0.8	0.0202257325947286	pearson	1	Ttest_pvalue	Coefficient_of_eigenassay	SVD_pCMs_only3CT	NoPrepr	SVD	12320	NCT_no3-NT5_D_then_T200	N	Kept components	NCT
Drug	D_then_T200_NCT	NCT_no3	Cell_line.NT5_D_then_T200	Plate.99	MAGEH1	0.8	-0.0640449573353725	pearson	1	Ttest_pvalue	Coefficient_of_eigenassay	SVD_pCMs_only3CT	NoPrepr	SVD	7809	NCT_no3-NT5_D_then_T200	N	Kept components	NCT
Drug	D_then_T200_NCT	NCT_no3	Cell_line.NT5_D_then_T200	Plate.99	MAGEL2	0.8	-0.03142787107161	pearson	1	Ttest_pvalue	Coefficient_of_eigenassay	SVD_pCMs_only3CT	NoPrepr	SVD	10988	NCT_no3-NT5_D_then_T200	N	Kept components	NCT
Drug	D_then_T200_NCT	NCT_no3	Cell_line.NT5_D_then_T200	Plate.99	MAGI1	0.8	0.275244454393686	pearson	1	Ttest_pvalue	Coefficient_of_eigenassay	SVD_pCMs_only3CT	NoPrepr	SVD	857	NCT_no3-NT5_D_then_T200	N	Kept components	NCT
Drug	D_then_T200_NCT	NCT_no3	Cell_line.NT5_D_then_T200	Plate.99	MAGI2	0.8	0.204858978798566	pearson	1	Ttest_pvalue	Coefficient_of_eigenassay	SVD_pCMs_only3CT	NoPrepr	SVD	1682	NCT_no3-NT5_D_then_T200	N	Kept components	NCT
Drug	D_then_T200_NCT	NCT_no3	Cell_line.NT5_D_then_T200	Plate.99	MAGI3	0.8	0.0303011513006494	pearson	1	Ttest_pvalue	Coefficient_of_eigenassay	SVD_pCMs_only3CT	NoPrepr	SVD	11150	NCT_no3-NT5_D_then_T200	N	Kept components	NCT
Drug	D_then_T200_NCT	NCT_no3	Cell_line.NT5_D_then_T200	Plate.99	MAGIX	0.8	0.0919417177258816	pearson	1	Ttest_pvalue	Coefficient_of_eigenassay	SVD_pCMs_only3CT	NoPrepr	SVD	5704	NCT_no3-NT5_D_then_T200	N	Kept components	NCT
Drug	D_then_T200_NCT	NCT_no3	Cell_line.NT5_D_then_T200	Plate.99	MAGOH	0.8	0.00974748299507024	pearson	1	Ttest_pvalue	Coefficient_of_eigenassay	SVD_pCMs_only3CT	NoPrepr	SVD	13657	NCT_no3-NT5_D_then_T200	N	Kept components	NCT
Drug	D_then_T200_NCT	NCT_no3	Cell_line.NT5_D_then_T200	Plate.99	MAGOHB	0.8	0.130124645530509	pearson	1	Ttest_pvalue	Coefficient_of_eigenassay	SVD_pCMs_only3CT	NoPrepr	SVD	3734	NCT_no3-NT5_D_then_T200	N	Kept components	NCT
Drug	D_then_T200_NCT	NCT_no3	Cell_line.NT5_D_then_T200	Plate.99	MAGT1	0.8	0.131909956864416	pearson	1	Ttest_pvalue	Coefficient_of_eigenassay	SVD_pCMs_only3CT	NoPrepr	SVD	3671	NCT_no3-NT5_D_then_T200	N	Kept components	NCT
Drug	D_then_T200_NCT	NCT_no3	Cell_line.NT5_D_then_T200	Plate.99	MAIP1	0.8	-0.0479192785128627	pearson	1	Ttest_pvalue	Coefficient_of_eigenassay	SVD_pCMs_only3CT	NoPrepr	SVD	9297	NCT_no3-NT5_D_then_T200	N	Kept components	NCT
Drug	D_then_T200_NCT	NCT_no3	Cell_line.NT5_D_then_T200	Plate.99	MAK	0.8	-0.0879508031237144	pearson	1	Ttest_pvalue	Coefficient_of_eigenassay	SVD_pCMs_only3CT	NoPrepr	SVD	5994	NCT_no3-NT5_D_then_T200	N	Kept components	NCT
Drug	D_then_T200_NCT	NCT_no3	Cell_line.NT5_D_then_T200	Plate.99	MAK16	0.8	0.0567395124226858	pearson	1	Ttest_pvalue	Coefficient_of_eigenassay	SVD_pCMs_only3CT	NoPrepr	SVD	8451	NCT_no3-NT5_D_then_T200	N	Kept components	NCT
Drug	D_then_T200_NCT	NCT_no3	Cell_line.NT5_D_then_T200	Plate.99	MAL	0.8	-0.0100808541184478	pearson	1	Ttest_pvalue	Coefficient_of_eigenassay	SVD_pCMs_only3CT	NoPrepr	SVD	13620	NCT_no3-NT5_D_then_T200	N	Kept components	NCT
Drug	D_then_T200_NCT	NCT_no3	Cell_line.NT5_D_then_T200	Plate.99	MAL2	0.8	-0.103817780779095	pearson	1	Ttest_pvalue	Coefficient_of_eigenassay	SVD_pCMs_only3CT	NoPrepr	SVD	5005	NCT_no3-NT5_D_then_T200	N	Kept components	NCT
Drug	D_then_T200_NCT	NCT_no3	Cell_line.NT5_D_then_T200	Plate.99	MALRD1	0.8	0.00326513191696715	pearson	1	Ttest_pvalue	Coefficient_of_eigenassay	SVD_pCMs_only3CT	NoPrepr	SVD	14666	NCT_no3-NT5_D_then_T200	N	Kept components	NCT
Drug	D_then_T200_NCT	NCT_no3	Cell_line.NT5_D_then_T200	Plate.99	MALSU1	0.8	0.180741957897842	pearson	1	Ttest_pvalue	Coefficient_of_eigenassay	SVD_pCMs_only3CT	NoPrepr	SVD	2152	NCT_no3-NT5_D_then_T200	N	Kept components	NCT
Drug	D_then_T200_NCT	NCT_no3	Cell_line.NT5_D_then_T200	Plate.99	MALT1	0.8	-0.00869130916899336	pearson	1	Ttest_pvalue	Coefficient_of_eigenassay	SVD_pCMs_only3CT	NoPrepr	SVD	13832	NCT_no3-NT5_D_then_T200	N	Kept components	NCT
Drug	D_then_T200_NCT	NCT_no3	Cell_line.NT5_D_then_T200	Plate.99	MAMDC2	0.8	0.208111625857153	pearson	1	Ttest_pvalue	Coefficient_of_eigenassay	SVD_pCMs_only3CT	NoPrepr	SVD	1641	NCT_no3-NT5_D_then_T200	N	Kept components	NCT
Drug	D_then_T200_NCT	NCT_no3	Cell_line.NT5_D_then_T200	Plate.99	MAMDC4	0.8	0.215429782885667	pearson	1	Ttest_pvalue	Coefficient_of_eigenassay	SVD_pCMs_only3CT	NoPrepr	SVD	1512	NCT_no3-NT5_D_then_T200	N	Kept components	NCT
Drug	D_then_T200_NCT	NCT_no3	Cell_line.NT5_D_then_T200	Plate.99	MAML1	0.8	-0.0966770733961764	pearson	1	Ttest_pvalue	Coefficient_of_eigenassay	SVD_pCMs_only3CT	NoPrepr	SVD	5402	NCT_no3-NT5_D_then_T200	N	Kept components	NCT
Drug	D_then_T200_NCT	NCT_no3	Cell_line.NT5_D_then_T200	Plate.99	MAML2	0.8	-0.234998605933683	pearson	1	Ttest_pvalue	Coefficient_of_eigenassay	SVD_pCMs_only3CT	NoPrepr	SVD	1244	NCT_no3-NT5_D_then_T200	N	Kept components	NCT
Drug	D_then_T200_NCT	NCT_no3	Cell_line.NT5_D_then_T200	Plate.99	MAML3	0.8	-0.120746183901755	pearson	1	Ttest_pvalue	Coefficient_of_eigenassay	SVD_pCMs_only3CT	NoPrepr	SVD	4192	NCT_no3-NT5_D_then_T200	N	Kept components	NCT
Drug	D_then_T200_NCT	NCT_no3	Cell_line.NT5_D_then_T200	Plate.99	MAMLD1	0.8	-0.0464814127406208	pearson	1	Ttest_pvalue	Coefficient_of_eigenassay	SVD_pCMs_only3CT	NoPrepr	SVD	9452	NCT_no3-NT5_D_then_T200	N	Kept components	NCT
Drug	D_then_T200_NCT	NCT_no3	Cell_line.NT5_D_then_T200	Plate.99	MAMSTR	0.8	0.0853853494430567	pearson	1	Ttest_pvalue	Coefficient_of_eigenassay	SVD_pCMs_only3CT	NoPrepr	SVD	6158	NCT_no3-NT5_D_then_T200	N	Kept components	NCT
Drug	D_then_T200_NCT	NCT_no3	Cell_line.NT5_D_then_T200	Plate.99	MAN1A1	0.8	-0.111337072018561	pearson	1	Ttest_pvalue	Coefficient_of_eigenassay	SVD_pCMs_only3CT	NoPrepr	SVD	4582	NCT_no3-NT5_D_then_T200	N	Kept components	NCT
Drug	D_then_T200_NCT	NCT_no3	Cell_line.NT5_D_then_T200	Plate.99	MAN1A2	0.8	0.140718605490394	pearson	1	Ttest_pvalue	Coefficient_of_eigenassay	SVD_pCMs_only3CT	NoPrepr	SVD	3309	NCT_no3-NT5_D_then_T200	N	Kept components	NCT
Drug	D_then_T200_NCT	NCT_no3	Cell_line.NT5_D_then_T200	Plate.99	MAN1B1	0.8	0.269140284356571	pearson	1	Ttest_pvalue	Coefficient_of_eigenassay	SVD_pCMs_only3CT	NoPrepr	SVD	904	NCT_no3-NT5_D_then_T200	N	Kept components	NCT
Drug	D_then_T200_NCT	NCT_no3	Cell_line.NT5_D_then_T200	Plate.99	MAN1C1	0.8	-0.0493053833205937	pearson	1	Ttest_pvalue	Coefficient_of_eigenassay	SVD_pCMs_only3CT	NoPrepr	SVD	9170	NCT_no3-NT5_D_then_T200	N	Kept components	NCT
Drug	D_then_T200_NCT	NCT_no3	Cell_line.NT5_D_then_T200	Plate.99	MAN2A1	0.8	-0.37395975134949	pearson	1	Ttest_pvalue	Coefficient_of_eigenassay	SVD_pCMs_only3CT	NoPrepr	SVD	342	NCT_no3-NT5_D_then_T200	N	Kept components	NCT
Drug	D_then_T200_NCT	NCT_no3	Cell_line.NT5_D_then_T200	Plate.99	MAN2A2	0.8	-0.0506185364656376	pearson	1	Ttest_pvalue	Coefficient_of_eigenassay	SVD_pCMs_only3CT	NoPrepr	SVD	9021	NCT_no3-NT5_D_then_T200	N	Kept components	NCT
Drug	D_then_T200_NCT	NCT_no3	Cell_line.NT5_D_then_T200	Plate.99	MAN2B1	0.8	0.0902723499785076	pearson	1	Ttest_pvalue	Coefficient_of_eigenassay	SVD_pCMs_only3CT	NoPrepr	SVD	5823	NCT_no3-NT5_D_then_T200	N	Kept components	NCT
Drug	D_then_T200_NCT	NCT_no3	Cell_line.NT5_D_then_T200	Plate.99	MAN2B2	0.8	0.126010484225024	pearson	1	Ttest_pvalue	Coefficient_of_eigenassay	SVD_pCMs_only3CT	NoPrepr	SVD	3925	NCT_no3-NT5_D_then_T200	N	Kept components	NCT
Drug	D_then_T200_NCT	NCT_no3	Cell_line.NT5_D_then_T200	Plate.99	MAN2C1	0.8	-0.0694716368801888	pearson	1	Ttest_pvalue	Coefficient_of_eigenassay	SVD_pCMs_only3CT	NoPrepr	SVD	7348	NCT_no3-NT5_D_then_T200	N	Kept components	NCT
Drug	D_then_T200_NCT	NCT_no3	Cell_line.NT5_D_then_T200	Plate.99	MANBA	0.8	0.0418948503547728	pearson	1	Ttest_pvalue	Coefficient_of_eigenassay	SVD_pCMs_only3CT	NoPrepr	SVD	9922	NCT_no3-NT5_D_then_T200	N	Kept components	NCT
Drug	D_then_T200_NCT	NCT_no3	Cell_line.NT5_D_then_T200	Plate.99	MANBAL	0.8	0.123988573477417	pearson	1	Ttest_pvalue	Coefficient_of_eigenassay	SVD_pCMs_only3CT	NoPrepr	SVD	4029	NCT_no3-NT5_D_then_T200	N	Kept components	NCT
Drug	D_then_T200_NCT	NCT_no3	Cell_line.NT5_D_then_T200	Plate.99	MANEA	0.8	-0.163575153151649	pearson	1	Ttest_pvalue	Coefficient_of_eigenassay	SVD_pCMs_only3CT	NoPrepr	SVD	2609	NCT_no3-NT5_D_then_T200	N	Kept components	NCT
Drug	D_then_T200_NCT	NCT_no3	Cell_line.NT5_D_then_T200	Plate.99	MANEAL	0.8	0.0129170164808109	pearson	1	Ttest_pvalue	Coefficient_of_eigenassay	SVD_pCMs_only3CT	NoPrepr	SVD	13217	NCT_no3-NT5_D_then_T200	N	Kept components	NCT
Drug	D_then_T200_NCT	NCT_no3	Cell_line.NT5_D_then_T200	Plate.99	MANF	0.8	0.133924749096453	pearson	1	Ttest_pvalue	Coefficient_of_eigenassay	SVD_pCMs_only3CT	NoPrepr	SVD	3581	NCT_no3-NT5_D_then_T200	N	Kept components	NCT
Drug	D_then_T200_NCT	NCT_no3	Cell_line.NT5_D_then_T200	Plate.99	MANSC1	0.8	-0.108878586930407	pearson	1	Ttest_pvalue	Coefficient_of_eigenassay	SVD_pCMs_only3CT	NoPrepr	SVD	4721	NCT_no3-NT5_D_then_T200	N	Kept components	NCT
Drug	D_then_T200_NCT	NCT_no3	Cell_line.NT5_D_then_T200	Plate.99	MAOA	0.8	-0.0153452528920676	pearson	1	Ttest_pvalue	Coefficient_of_eigenassay	SVD_pCMs_only3CT	NoPrepr	SVD	12912	NCT_no3-NT5_D_then_T200	N	Kept components	NCT
Drug	D_then_T200_NCT	NCT_no3	Cell_line.NT5_D_then_T200	Plate.99	MAOB	0.8	-0.00622640972255616	pearson	1	Ttest_pvalue	Coefficient_of_eigenassay	SVD_pCMs_only3CT	NoPrepr	SVD	14176	NCT_no3-NT5_D_then_T200	N	Kept components	NCT
Drug	D_then_T200_NCT	NCT_no3	Cell_line.NT5_D_then_T200	Plate.99	MAP10	0.8	-0.0320569944946587	pearson	1	Ttest_pvalue	Coefficient_of_eigenassay	SVD_pCMs_only3CT	NoPrepr	SVD	10919	NCT_no3-NT5_D_then_T200	N	Kept components	NCT
Drug	D_then_T200_NCT	NCT_no3	Cell_line.NT5_D_then_T200	Plate.99	MAP1A	0.8	0.37557395614905	pearson	1	Ttest_pvalue	Coefficient_of_eigenassay	SVD_pCMs_only3CT	NoPrepr	SVD	335	NCT_no3-NT5_D_then_T200	N	Kept components	NCT
Drug	D_then_T200_NCT	NCT_no3	Cell_line.NT5_D_then_T200	Plate.99	MAP1B	0.8	0.214439218295335	pearson	1	Ttest_pvalue	Coefficient_of_eigenassay	SVD_pCMs_only3CT	NoPrepr	SVD	1528	NCT_no3-NT5_D_then_T200	N	Kept components	NCT
Drug	D_then_T200_NCT	NCT_no3	Cell_line.NT5_D_then_T200	Plate.99	MAP1LC3A	0.8	0.0367651172299552	pearson	1	Ttest_pvalue	Coefficient_of_eigenassay	SVD_pCMs_only3CT	NoPrepr	SVD	10410	NCT_no3-NT5_D_then_T200	N	Kept components	NCT
Drug	D_then_T200_NCT	NCT_no3	Cell_line.NT5_D_then_T200	Plate.99	MAP1LC3B	0.8	-0.0607374341808796	pearson	1	Ttest_pvalue	Coefficient_of_eigenassay	SVD_pCMs_only3CT	NoPrepr	SVD	8100	NCT_no3-NT5_D_then_T200	N	Kept components	NCT
Drug	D_then_T200_NCT	NCT_no3	Cell_line.NT5_D_then_T200	Plate.99	MAP1LC3C	0.8	0.00407430147049867	pearson	1	Ttest_pvalue	Coefficient_of_eigenassay	SVD_pCMs_only3CT	NoPrepr	SVD	14514	NCT_no3-NT5_D_then_T200	N	Kept components	NCT
Drug	D_then_T200_NCT	NCT_no3	Cell_line.NT5_D_then_T200	Plate.99	MAP1S	0.8	-0.137237997372807	pearson	1	Ttest_pvalue	Coefficient_of_eigenassay	SVD_pCMs_only3CT	NoPrepr	SVD	3444	NCT_no3-NT5_D_then_T200	N	Kept components	NCT
Drug	D_then_T200_NCT	NCT_no3	Cell_line.NT5_D_then_T200	Plate.99	MAP2	0.8	-0.26426923252595	pearson	1	Ttest_pvalue	Coefficient_of_eigenassay	SVD_pCMs_only3CT	NoPrepr	SVD	945	NCT_no3-NT5_D_then_T200	N	Kept components	NCT
Drug	D_then_T200_NCT	NCT_no3	Cell_line.NT5_D_then_T200	Plate.99	MAP2K1	0.8	-0.0390312785914257	pearson	1	Ttest_pvalue	Coefficient_of_eigenassay	SVD_pCMs_only3CT	NoPrepr	SVD	10181	NCT_no3-NT5_D_then_T200	N	Kept components	NCT
Drug	D_then_T200_NCT	NCT_no3	Cell_line.NT5_D_then_T200	Plate.99	MAP2K2	0.8	0.232681966292481	pearson	1	Ttest_pvalue	Coefficient_of_eigenassay	SVD_pCMs_only3CT	NoPrepr	SVD	1272	NCT_no3-NT5_D_then_T200	N	Kept components	NCT
Drug	D_then_T200_NCT	NCT_no3	Cell_line.NT5_D_then_T200	Plate.99	MAP2K3	0.8	0.0634441287680571	pearson	1	Ttest_pvalue	Coefficient_of_eigenassay	SVD_pCMs_only3CT	NoPrepr	SVD	7852	NCT_no3-NT5_D_then_T200	N	Kept components	NCT
Drug	D_then_T200_NCT	NCT_no3	Cell_line.NT5_D_then_T200	Plate.99	MAP2K4	0.8	0.0178092413811881	pearson	1	Ttest_pvalue	Coefficient_of_eigenassay	SVD_pCMs_only3CT	NoPrepr	SVD	12598	NCT_no3-NT5_D_then_T200	N	Kept components	NCT
Drug	D_then_T200_NCT	NCT_no3	Cell_line.NT5_D_then_T200	Plate.99	MAP2K5	0.8	0.0396617690759825	pearson	1	Ttest_pvalue	Coefficient_of_eigenassay	SVD_pCMs_only3CT	NoPrepr	SVD	10125	NCT_no3-NT5_D_then_T200	N	Kept components	NCT
Drug	D_then_T200_NCT	NCT_no3	Cell_line.NT5_D_then_T200	Plate.99	MAP2K6	0.8	0.0770980252999857	pearson	1	Ttest_pvalue	Coefficient_of_eigenassay	SVD_pCMs_only3CT	NoPrepr	SVD	6770	NCT_no3-NT5_D_then_T200	N	Kept components	NCT
Drug	D_then_T200_NCT	NCT_no3	Cell_line.NT5_D_then_T200	Plate.99	MAP2K7	0.8	-0.000220465002605989	pearson	1	Ttest_pvalue	Coefficient_of_eigenassay	SVD_pCMs_only3CT	NoPrepr	SVD	15268	NCT_no3-NT5_D_then_T200	N	Kept components	NCT
Drug	D_then_T200_NCT	NCT_no3	Cell_line.NT5_D_then_T200	Plate.99	MAP3K1	0.8	0.0879928223919993	pearson	1	Ttest_pvalue	Coefficient_of_eigenassay	SVD_pCMs_only3CT	NoPrepr	SVD	5984	NCT_no3-NT5_D_then_T200	N	Kept components	NCT
Drug	D_then_T200_NCT	NCT_no3	Cell_line.NT5_D_then_T200	Plate.99	MAP3K10	0.8	-0.0602680109053769	pearson	1	Ttest_pvalue	Coefficient_of_eigenassay	SVD_pCMs_only3CT	NoPrepr	SVD	8134	NCT_no3-NT5_D_then_T200	N	Kept components	NCT
Drug	D_then_T200_NCT	NCT_no3	Cell_line.NT5_D_then_T200	Plate.99	MAP3K11	0.8	0.125277088093891	pearson	1	Ttest_pvalue	Coefficient_of_eigenassay	SVD_pCMs_only3CT	NoPrepr	SVD	3968	NCT_no3-NT5_D_then_T200	N	Kept components	NCT
Drug	D_then_T200_NCT	NCT_no3	Cell_line.NT5_D_then_T200	Plate.99	MAP3K12	0.8	0.036420461675272	pearson	1	Ttest_pvalue	Coefficient_of_eigenassay	SVD_pCMs_only3CT	NoPrepr	SVD	10441	NCT_no3-NT5_D_then_T200	N	Kept components	NCT
Drug	D_then_T200_NCT	NCT_no3	Cell_line.NT5_D_then_T200	Plate.99	MAP3K13	0.8	-0.0479007776648694	pearson	1	Ttest_pvalue	Coefficient_of_eigenassay	SVD_pCMs_only3CT	NoPrepr	SVD	9299	NCT_no3-NT5_D_then_T200	N	Kept components	NCT
Drug	D_then_T200_NCT	NCT_no3	Cell_line.NT5_D_then_T200	Plate.99	MAP3K14	0.8	0.0282119859703756	pearson	1	Ttest_pvalue	Coefficient_of_eigenassay	SVD_pCMs_only3CT	NoPrepr	SVD	11364	NCT_no3-NT5_D_then_T200	N	Kept components	NCT
Drug	D_then_T200_NCT	NCT_no3	Cell_line.NT5_D_then_T200	Plate.99	MAP3K15	0.8	-0.00231630236058244	pearson	1	Ttest_pvalue	Coefficient_of_eigenassay	SVD_pCMs_only3CT	NoPrepr	SVD	14840	NCT_no3-NT5_D_then_T200	N	Kept components	NCT
Drug	D_then_T200_NCT	NCT_no3	Cell_line.NT5_D_then_T200	Plate.99	MAP3K19	0.8	-0.054230652936578	pearson	1	Ttest_pvalue	Coefficient_of_eigenassay	SVD_pCMs_only3CT	NoPrepr	SVD	8704	NCT_no3-NT5_D_then_T200	N	Kept components	NCT
Drug	D_then_T200_NCT	NCT_no3	Cell_line.NT5_D_then_T200	Plate.99	MAP3K2	0.8	0.0318565567152363	pearson	1	Ttest_pvalue	Coefficient_of_eigenassay	SVD_pCMs_only3CT	NoPrepr	SVD	10945	NCT_no3-NT5_D_then_T200	N	Kept components	NCT
Drug	D_then_T200_NCT	NCT_no3	Cell_line.NT5_D_then_T200	Plate.99	MAP3K20	0.8	0.185639686269733	pearson	1	Ttest_pvalue	Coefficient_of_eigenassay	SVD_pCMs_only3CT	NoPrepr	SVD	2050	NCT_no3-NT5_D_then_T200	N	Kept components	NCT
Drug	D_then_T200_NCT	NCT_no3	Cell_line.NT5_D_then_T200	Plate.99	MAP3K3	0.8	-0.155842993050994	pearson	1	Ttest_pvalue	Coefficient_of_eigenassay	SVD_pCMs_only3CT	NoPrepr	SVD	2817	NCT_no3-NT5_D_then_T200	N	Kept components	NCT
Drug	D_then_T200_NCT	NCT_no3	Cell_line.NT5_D_then_T200	Plate.99	MAP3K4	0.8	0.323387590104859	pearson	1	Ttest_pvalue	Coefficient_of_eigenassay	SVD_pCMs_only3CT	NoPrepr	SVD	542	NCT_no3-NT5_D_then_T200	N	Kept components	NCT
Drug	D_then_T200_NCT	NCT_no3	Cell_line.NT5_D_then_T200	Plate.99	MAP3K5	0.8	-0.126440166107136	pearson	1	Ttest_pvalue	Coefficient_of_eigenassay	SVD_pCMs_only3CT	NoPrepr	SVD	3909	NCT_no3-NT5_D_then_T200	N	Kept components	NCT
Drug	D_then_T200_NCT	NCT_no3	Cell_line.NT5_D_then_T200	Plate.99	MAP3K6	0.8	0.0325489996375453	pearson	1	Ttest_pvalue	Coefficient_of_eigenassay	SVD_pCMs_only3CT	NoPrepr	SVD	10858	NCT_no3-NT5_D_then_T200	N	Kept components	NCT
Drug	D_then_T200_NCT	NCT_no3	Cell_line.NT5_D_then_T200	Plate.99	MAP3K7	0.8	0.0768057077417841	pearson	1	Ttest_pvalue	Coefficient_of_eigenassay	SVD_pCMs_only3CT	NoPrepr	SVD	6796	NCT_no3-NT5_D_then_T200	N	Kept components	NCT
Drug	D_then_T200_NCT	NCT_no3	Cell_line.NT5_D_then_T200	Plate.99	MAP3K7CL	0.8	0.0647874654013209	pearson	1	Ttest_pvalue	Coefficient_of_eigenassay	SVD_pCMs_only3CT	NoPrepr	SVD	7740	NCT_no3-NT5_D_then_T200	N	Kept components	NCT
Drug	D_then_T200_NCT	NCT_no3	Cell_line.NT5_D_then_T200	Plate.99	MAP3K8	0.8	-0.0958070205063334	pearson	1	Ttest_pvalue	Coefficient_of_eigenassay	SVD_pCMs_only3CT	NoPrepr	SVD	5469	NCT_no3-NT5_D_then_T200	N	Kept components	NCT
Drug	D_then_T200_NCT	NCT_no3	Cell_line.NT5_D_then_T200	Plate.99	MAP3K9	0.8	0.0797209469275739	pearson	1	Ttest_pvalue	Coefficient_of_eigenassay	SVD_pCMs_only3CT	NoPrepr	SVD	6561	NCT_no3-NT5_D_then_T200	N	Kept components	NCT
Drug	D_then_T200_NCT	NCT_no3	Cell_line.NT5_D_then_T200	Plate.99	MAP4	0.8	-0.0234150951615407	pearson	1	Ttest_pvalue	Coefficient_of_eigenassay	SVD_pCMs_only3CT	NoPrepr	SVD	11930	NCT_no3-NT5_D_then_T200	N	Kept components	NCT
Drug	D_then_T200_NCT	NCT_no3	Cell_line.NT5_D_then_T200	Plate.99	MAP4K1	0.8	0.00874517946419225	pearson	1	Ttest_pvalue	Coefficient_of_eigenassay	SVD_pCMs_only3CT	NoPrepr	SVD	13823	NCT_no3-NT5_D_then_T200	N	Kept components	NCT
Drug	D_then_T200_NCT	NCT_no3	Cell_line.NT5_D_then_T200	Plate.99	MAP4K2	0.8	-0.0244016746681244	pearson	1	Ttest_pvalue	Coefficient_of_eigenassay	SVD_pCMs_only3CT	NoPrepr	SVD	11819	NCT_no3-NT5_D_then_T200	N	Kept components	NCT
Drug	D_then_T200_NCT	NCT_no3	Cell_line.NT5_D_then_T200	Plate.99	MAP4K3	0.8	0.00180292211913045	pearson	1	Ttest_pvalue	Coefficient_of_eigenassay	SVD_pCMs_only3CT	NoPrepr	SVD	14946	NCT_no3-NT5_D_then_T200	N	Kept components	NCT
Drug	D_then_T200_NCT	NCT_no3	Cell_line.NT5_D_then_T200	Plate.99	MAP4K4	0.8	0.203097369613801	pearson	1	Ttest_pvalue	Coefficient_of_eigenassay	SVD_pCMs_only3CT	NoPrepr	SVD	1705	NCT_no3-NT5_D_then_T200	N	Kept components	NCT
Drug	D_then_T200_NCT	NCT_no3	Cell_line.NT5_D_then_T200	Plate.99	MAP4K5	0.8	-0.0248258798047265	pearson	1	Ttest_pvalue	Coefficient_of_eigenassay	SVD_pCMs_only3CT	NoPrepr	SVD	11760	NCT_no3-NT5_D_then_T200	N	Kept components	NCT
Drug	D_then_T200_NCT	NCT_no3	Cell_line.NT5_D_then_T200	Plate.99	MAP6	0.8	0.0335875559063796	pearson	1	Ttest_pvalue	Coefficient_of_eigenassay	SVD_pCMs_only3CT	NoPrepr	SVD	10751	NCT_no3-NT5_D_then_T200	N	Kept components	NCT
Drug	D_then_T200_NCT	NCT_no3	Cell_line.NT5_D_then_T200	Plate.99	MAP6D1	0.8	0.027809133192176	pearson	1	Ttest_pvalue	Coefficient_of_eigenassay	SVD_pCMs_only3CT	NoPrepr	SVD	11410	NCT_no3-NT5_D_then_T200	N	Kept components	NCT
Drug	D_then_T200_NCT	NCT_no3	Cell_line.NT5_D_then_T200	Plate.99	MAP7	0.8	0.0222184030251546	pearson	1	Ttest_pvalue	Coefficient_of_eigenassay	SVD_pCMs_only3CT	NoPrepr	SVD	12067	NCT_no3-NT5_D_then_T200	N	Kept components	NCT
Drug	D_then_T200_NCT	NCT_no3	Cell_line.NT5_D_then_T200	Plate.99	MAP7D1	0.8	-0.0791699230810167	pearson	1	Ttest_pvalue	Coefficient_of_eigenassay	SVD_pCMs_only3CT	NoPrepr	SVD	6602	NCT_no3-NT5_D_then_T200	N	Kept components	NCT
Drug	D_then_T200_NCT	NCT_no3	Cell_line.NT5_D_then_T200	Plate.99	MAP7D2	0.8	0.0563202964976422	pearson	1	Ttest_pvalue	Coefficient_of_eigenassay	SVD_pCMs_only3CT	NoPrepr	SVD	8485	NCT_no3-NT5_D_then_T200	N	Kept components	NCT
Drug	D_then_T200_NCT	NCT_no3	Cell_line.NT5_D_then_T200	Plate.99	MAP7D3	0.8	-0.000311483331068716	pearson	1	Ttest_pvalue	Coefficient_of_eigenassay	SVD_pCMs_only3CT	NoPrepr	SVD	15252	NCT_no3-NT5_D_then_T200	N	Kept components	NCT
Drug	D_then_T200_NCT	NCT_no3	Cell_line.NT5_D_then_T200	Plate.99	MAP9	0.8	0.183940706412075	pearson	1	Ttest_pvalue	Coefficient_of_eigenassay	SVD_pCMs_only3CT	NoPrepr	SVD	2086	NCT_no3-NT5_D_then_T200	N	Kept components	NCT
Drug	D_then_T200_NCT	NCT_no3	Cell_line.NT5_D_then_T200	Plate.99	MAPK1	0.8	-0.0889044404704409	pearson	1	Ttest_pvalue	Coefficient_of_eigenassay	SVD_pCMs_only3CT	NoPrepr	SVD	5917	NCT_no3-NT5_D_then_T200	N	Kept components	NCT
Drug	D_then_T200_NCT	NCT_no3	Cell_line.NT5_D_then_T200	Plate.99	MAPK10	0.8	-0.13843952431935	pearson	1	Ttest_pvalue	Coefficient_of_eigenassay	SVD_pCMs_only3CT	NoPrepr	SVD	3407	NCT_no3-NT5_D_then_T200	N	Kept components	NCT
Drug	D_then_T200_NCT	NCT_no3	Cell_line.NT5_D_then_T200	Plate.99	MAPK11	0.8	0.209369100001213	pearson	1	Ttest_pvalue	Coefficient_of_eigenassay	SVD_pCMs_only3CT	NoPrepr	SVD	1615	NCT_no3-NT5_D_then_T200	N	Kept components	NCT
Drug	D_then_T200_NCT	NCT_no3	Cell_line.NT5_D_then_T200	Plate.99	MAPK12	0.8	0.0461794953661819	pearson	1	Ttest_pvalue	Coefficient_of_eigenassay	SVD_pCMs_only3CT	NoPrepr	SVD	9488	NCT_no3-NT5_D_then_T200	N	Kept components	NCT
Drug	D_then_T200_NCT	NCT_no3	Cell_line.NT5_D_then_T200	Plate.99	MAPK13	0.8	-0.0851013376836561	pearson	1	Ttest_pvalue	Coefficient_of_eigenassay	SVD_pCMs_only3CT	NoPrepr	SVD	6177	NCT_no3-NT5_D_then_T200	N	Kept components	NCT
Drug	D_then_T200_NCT	NCT_no3	Cell_line.NT5_D_then_T200	Plate.99	MAPK14	0.8	0.0218959140682008	pearson	1	Ttest_pvalue	Coefficient_of_eigenassay	SVD_pCMs_only3CT	NoPrepr	SVD	12105	NCT_no3-NT5_D_then_T200	N	Kept components	NCT
Drug	D_then_T200_NCT	NCT_no3	Cell_line.NT5_D_then_T200	Plate.99	MAPK15	0.8	0.00848456297012652	pearson	1	Ttest_pvalue	Coefficient_of_eigenassay	SVD_pCMs_only3CT	NoPrepr	SVD	13862	NCT_no3-NT5_D_then_T200	N	Kept components	NCT
Drug	D_then_T200_NCT	NCT_no3	Cell_line.NT5_D_then_T200	Plate.99	MAPK1IP1L	0.8	-0.0423705562147076	pearson	1	Ttest_pvalue	Coefficient_of_eigenassay	SVD_pCMs_only3CT	NoPrepr	SVD	9863	NCT_no3-NT5_D_then_T200	N	Kept components	NCT
Drug	D_then_T200_NCT	NCT_no3	Cell_line.NT5_D_then_T200	Plate.99	MAPK3	0.8	0.0370114454786994	pearson	1	Ttest_pvalue	Coefficient_of_eigenassay	SVD_pCMs_only3CT	NoPrepr	SVD	10383	NCT_no3-NT5_D_then_T200	N	Kept components	NCT
Drug	D_then_T200_NCT	NCT_no3	Cell_line.NT5_D_then_T200	Plate.99	MAPK4	0.8	-0.149015045408471	pearson	1	Ttest_pvalue	Coefficient_of_eigenassay	SVD_pCMs_only3CT	NoPrepr	SVD	3027	NCT_no3-NT5_D_then_T200	N	Kept components	NCT
Drug	D_then_T200_NCT	NCT_no3	Cell_line.NT5_D_then_T200	Plate.99	MAPK6	0.8	0.0468561645063579	pearson	1	Ttest_pvalue	Coefficient_of_eigenassay	SVD_pCMs_only3CT	NoPrepr	SVD	9408	NCT_no3-NT5_D_then_T200	N	Kept components	NCT
Drug	D_then_T200_NCT	NCT_no3	Cell_line.NT5_D_then_T200	Plate.99	MAPK7	0.8	-0.213289179461505	pearson	1	Ttest_pvalue	Coefficient_of_eigenassay	SVD_pCMs_only3CT	NoPrepr	SVD	1543	NCT_no3-NT5_D_then_T200	N	Kept components	NCT
Drug	D_then_T200_NCT	NCT_no3	Cell_line.NT5_D_then_T200	Plate.99	MAPK8	0.8	0.00397780526565087	pearson	1	Ttest_pvalue	Coefficient_of_eigenassay	SVD_pCMs_only3CT	NoPrepr	SVD	14526	NCT_no3-NT5_D_then_T200	N	Kept components	NCT
Drug	D_then_T200_NCT	NCT_no3	Cell_line.NT5_D_then_T200	Plate.99	MAPK8IP1	0.8	0.251434743724049	pearson	1	Ttest_pvalue	Coefficient_of_eigenassay	SVD_pCMs_only3CT	NoPrepr	SVD	1065	NCT_no3-NT5_D_then_T200	N	Kept components	NCT
Drug	D_then_T200_NCT	NCT_no3	Cell_line.NT5_D_then_T200	Plate.99	MAPK8IP2	0.8	0.194647304707336	pearson	1	Ttest_pvalue	Coefficient_of_eigenassay	SVD_pCMs_only3CT	NoPrepr	SVD	1858	NCT_no3-NT5_D_then_T200	N	Kept components	NCT
Drug	D_then_T200_NCT	NCT_no3	Cell_line.NT5_D_then_T200	Plate.99	MAPK8IP3	0.8	0.036672270691786	pearson	1	Ttest_pvalue	Coefficient_of_eigenassay	SVD_pCMs_only3CT	NoPrepr	SVD	10415	NCT_no3-NT5_D_then_T200	N	Kept components	NCT
Drug	D_then_T200_NCT	NCT_no3	Cell_line.NT5_D_then_T200	Plate.99	MAPK9	0.8	-0.196614349107718	pearson	1	Ttest_pvalue	Coefficient_of_eigenassay	SVD_pCMs_only3CT	NoPrepr	SVD	1819	NCT_no3-NT5_D_then_T200	N	Kept components	NCT
Drug	D_then_T200_NCT	NCT_no3	Cell_line.NT5_D_then_T200	Plate.99	MAPKAP1	0.8	-0.0872650277532961	pearson	1	Ttest_pvalue	Coefficient_of_eigenassay	SVD_pCMs_only3CT	NoPrepr	SVD	6039	NCT_no3-NT5_D_then_T200	N	Kept components	NCT
Drug	D_then_T200_NCT	NCT_no3	Cell_line.NT5_D_then_T200	Plate.99	MAPKAPK2	0.8	-0.0550904947181734	pearson	1	Ttest_pvalue	Coefficient_of_eigenassay	SVD_pCMs_only3CT	NoPrepr	SVD	8611	NCT_no3-NT5_D_then_T200	N	Kept components	NCT
Drug	D_then_T200_NCT	NCT_no3	Cell_line.NT5_D_then_T200	Plate.99	MAPKAPK3	0.8	0.0774228419876911	pearson	1	Ttest_pvalue	Coefficient_of_eigenassay	SVD_pCMs_only3CT	NoPrepr	SVD	6738	NCT_no3-NT5_D_then_T200	N	Kept components	NCT
Drug	D_then_T200_NCT	NCT_no3	Cell_line.NT5_D_then_T200	Plate.99	MAPKAPK5	0.8	-0.0353774234216053	pearson	1	Ttest_pvalue	Coefficient_of_eigenassay	SVD_pCMs_only3CT	NoPrepr	SVD	10560	NCT_no3-NT5_D_then_T200	N	Kept components	NCT
Drug	D_then_T200_NCT	NCT_no3	Cell_line.NT5_D_then_T200	Plate.99	MAPKBP1	0.8	-0.0125534268999133	pearson	1	Ttest_pvalue	Coefficient_of_eigenassay	SVD_pCMs_only3CT	NoPrepr	SVD	13267	NCT_no3-NT5_D_then_T200	N	Kept components	NCT
Drug	D_then_T200_NCT	NCT_no3	Cell_line.NT5_D_then_T200	Plate.99	MAPRE1	0.8	0.00510290326261893	pearson	1	Ttest_pvalue	Coefficient_of_eigenassay	SVD_pCMs_only3CT	NoPrepr	SVD	14332	NCT_no3-NT5_D_then_T200	N	Kept components	NCT
Drug	D_then_T200_NCT	NCT_no3	Cell_line.NT5_D_then_T200	Plate.99	MAPRE2	0.8	0.0307328108668633	pearson	1	Ttest_pvalue	Coefficient_of_eigenassay	SVD_pCMs_only3CT	NoPrepr	SVD	11090	NCT_no3-NT5_D_then_T200	N	Kept components	NCT
Drug	D_then_T200_NCT	NCT_no3	Cell_line.NT5_D_then_T200	Plate.99	MAPRE3	0.8	-0.125823996794411	pearson	1	Ttest_pvalue	Coefficient_of_eigenassay	SVD_pCMs_only3CT	NoPrepr	SVD	3934	NCT_no3-NT5_D_then_T200	N	Kept components	NCT
Drug	D_then_T200_NCT	NCT_no3	Cell_line.NT5_D_then_T200	Plate.99	MAPT	0.8	-0.0178793761572476	pearson	1	Ttest_pvalue	Coefficient_of_eigenassay	SVD_pCMs_only3CT	NoPrepr	SVD	12593	NCT_no3-NT5_D_then_T200	N	Kept components	NCT
Drug	D_then_T200_NCT	NCT_no3	Cell_line.NT5_D_then_T200	Plate.99	MARC1	0.8	0.0298220967188863	pearson	1	Ttest_pvalue	Coefficient_of_eigenassay	SVD_pCMs_only3CT	NoPrepr	SVD	11203	NCT_no3-NT5_D_then_T200	N	Kept components	NCT
Drug	D_then_T200_NCT	NCT_no3	Cell_line.NT5_D_then_T200	Plate.99	MARC2	0.8	0.00326534259380581	pearson	1	Ttest_pvalue	Coefficient_of_eigenassay	SVD_pCMs_only3CT	NoPrepr	SVD	14665	NCT_no3-NT5_D_then_T200	N	Kept components	NCT
Drug	D_then_T200_NCT	NCT_no3	Cell_line.NT5_D_then_T200	Plate.99	MARCH1	0.8	0.0734073757485819	pearson	1	Ttest_pvalue	Coefficient_of_eigenassay	SVD_pCMs_only3CT	NoPrepr	SVD	7049	NCT_no3-NT5_D_then_T200	N	Kept components	NCT
Drug	D_then_T200_NCT	NCT_no3	Cell_line.NT5_D_then_T200	Plate.99	MARCH10	0.8	0.00230999149585281	pearson	1	Ttest_pvalue	Coefficient_of_eigenassay	SVD_pCMs_only3CT	NoPrepr	SVD	14844	NCT_no3-NT5_D_then_T200	N	Kept components	NCT
Drug	D_then_T200_NCT	NCT_no3	Cell_line.NT5_D_then_T200	Plate.99	MARCH11	0.8	0.133917104396478	pearson	1	Ttest_pvalue	Coefficient_of_eigenassay	SVD_pCMs_only3CT	NoPrepr	SVD	3582	NCT_no3-NT5_D_then_T200	N	Kept components	NCT
Drug	D_then_T200_NCT	NCT_no3	Cell_line.NT5_D_then_T200	Plate.99	MARCH2	0.8	-0.015438214715858	pearson	1	Ttest_pvalue	Coefficient_of_eigenassay	SVD_pCMs_only3CT	NoPrepr	SVD	12901	NCT_no3-NT5_D_then_T200	N	Kept components	NCT
Drug	D_then_T200_NCT	NCT_no3	Cell_line.NT5_D_then_T200	Plate.99	MARCH3	0.8	-0.116194972045165	pearson	1	Ttest_pvalue	Coefficient_of_eigenassay	SVD_pCMs_only3CT	NoPrepr	SVD	4378	NCT_no3-NT5_D_then_T200	N	Kept components	NCT
Drug	D_then_T200_NCT	NCT_no3	Cell_line.NT5_D_then_T200	Plate.99	MARCH4	0.8	0.0415780301776865	pearson	1	Ttest_pvalue	Coefficient_of_eigenassay	SVD_pCMs_only3CT	NoPrepr	SVD	9949	NCT_no3-NT5_D_then_T200	N	Kept components	NCT
Drug	D_then_T200_NCT	NCT_no3	Cell_line.NT5_D_then_T200	Plate.99	MARCH5	0.8	-0.0489963437583133	pearson	1	Ttest_pvalue	Coefficient_of_eigenassay	SVD_pCMs_only3CT	NoPrepr	SVD	9193	NCT_no3-NT5_D_then_T200	N	Kept components	NCT
Drug	D_then_T200_NCT	NCT_no3	Cell_line.NT5_D_then_T200	Plate.99	MARCH6	0.8	-0.000210673839611104	pearson	1	Ttest_pvalue	Coefficient_of_eigenassay	SVD_pCMs_only3CT	NoPrepr	SVD	15269	NCT_no3-NT5_D_then_T200	N	Kept components	NCT
Drug	D_then_T200_NCT	NCT_no3	Cell_line.NT5_D_then_T200	Plate.99	MARCH7	0.8	0.19664529483637	pearson	1	Ttest_pvalue	Coefficient_of_eigenassay	SVD_pCMs_only3CT	NoPrepr	SVD	1818	NCT_no3-NT5_D_then_T200	N	Kept components	NCT
Drug	D_then_T200_NCT	NCT_no3	Cell_line.NT5_D_then_T200	Plate.99	MARCH8	0.8	0.212503662796728	pearson	1	Ttest_pvalue	Coefficient_of_eigenassay	SVD_pCMs_only3CT	NoPrepr	SVD	1562	NCT_no3-NT5_D_then_T200	N	Kept components	NCT
Drug	D_then_T200_NCT	NCT_no3	Cell_line.NT5_D_then_T200	Plate.99	MARCH9	0.8	-0.0302876650064259	pearson	1	Ttest_pvalue	Coefficient_of_eigenassay	SVD_pCMs_only3CT	NoPrepr	SVD	11153	NCT_no3-NT5_D_then_T200	N	Kept components	NCT
Drug	D_then_T200_NCT	NCT_no3	Cell_line.NT5_D_then_T200	Plate.99	MARCKS	0.8	-0.199474156159026	pearson	1	Ttest_pvalue	Coefficient_of_eigenassay	SVD_pCMs_only3CT	NoPrepr	SVD	1766	NCT_no3-NT5_D_then_T200	N	Kept components	NCT
Drug	D_then_T200_NCT	NCT_no3	Cell_line.NT5_D_then_T200	Plate.99	MARCKSL1	0.8	-0.0149935202358795	pearson	1	Ttest_pvalue	Coefficient_of_eigenassay	SVD_pCMs_only3CT	NoPrepr	SVD	12955	NCT_no3-NT5_D_then_T200	N	Kept components	NCT
Drug	D_then_T200_NCT	NCT_no3	Cell_line.NT5_D_then_T200	Plate.99	MARK1	0.8	0.0554036403521565	pearson	1	Ttest_pvalue	Coefficient_of_eigenassay	SVD_pCMs_only3CT	NoPrepr	SVD	8574	NCT_no3-NT5_D_then_T200	N	Kept components	NCT
Drug	D_then_T200_NCT	NCT_no3	Cell_line.NT5_D_then_T200	Plate.99	MARK2	0.8	0.128373488014772	pearson	1	Ttest_pvalue	Coefficient_of_eigenassay	SVD_pCMs_only3CT	NoPrepr	SVD	3819	NCT_no3-NT5_D_then_T200	N	Kept components	NCT
Drug	D_then_T200_NCT	NCT_no3	Cell_line.NT5_D_then_T200	Plate.99	MARK3	0.8	-0.042281459395701	pearson	1	Ttest_pvalue	Coefficient_of_eigenassay	SVD_pCMs_only3CT	NoPrepr	SVD	9877	NCT_no3-NT5_D_then_T200	N	Kept components	NCT
Drug	D_then_T200_NCT	NCT_no3	Cell_line.NT5_D_then_T200	Plate.99	MARK4	0.8	-0.0456712864858879	pearson	1	Ttest_pvalue	Coefficient_of_eigenassay	SVD_pCMs_only3CT	NoPrepr	SVD	9537	NCT_no3-NT5_D_then_T200	N	Kept components	NCT
Drug	D_then_T200_NCT	NCT_no3	Cell_line.NT5_D_then_T200	Plate.99	MARS	0.8	-0.047146023709435	pearson	1	Ttest_pvalue	Coefficient_of_eigenassay	SVD_pCMs_only3CT	NoPrepr	SVD	9373	NCT_no3-NT5_D_then_T200	N	Kept components	NCT
Drug	D_then_T200_NCT	NCT_no3	Cell_line.NT5_D_then_T200	Plate.99	MARS2	0.8	-0.0503724932963953	pearson	1	Ttest_pvalue	Coefficient_of_eigenassay	SVD_pCMs_only3CT	NoPrepr	SVD	9052	NCT_no3-NT5_D_then_T200	N	Kept components	NCT
Drug	D_then_T200_NCT	NCT_no3	Cell_line.NT5_D_then_T200	Plate.99	MARVELD1	0.8	-0.0387186270389695	pearson	1	Ttest_pvalue	Coefficient_of_eigenassay	SVD_pCMs_only3CT	NoPrepr	SVD	10214	NCT_no3-NT5_D_then_T200	N	Kept components	NCT
Drug	D_then_T200_NCT	NCT_no3	Cell_line.NT5_D_then_T200	Plate.99	MARVELD3	0.8	0.00484140517274483	pearson	1	Ttest_pvalue	Coefficient_of_eigenassay	SVD_pCMs_only3CT	NoPrepr	SVD	14377	NCT_no3-NT5_D_then_T200	N	Kept components	NCT
Drug	D_then_T200_NCT	NCT_no3	Cell_line.NT5_D_then_T200	Plate.99	MASP1	0.8	-0.291189888271442	pearson	1	Ttest_pvalue	Coefficient_of_eigenassay	SVD_pCMs_only3CT	NoPrepr	SVD	730	NCT_no3-NT5_D_then_T200	N	Kept components	NCT
Drug	D_then_T200_NCT	NCT_no3	Cell_line.NT5_D_then_T200	Plate.99	MASP2	0.8	-0.0635183511887552	pearson	1	Ttest_pvalue	Coefficient_of_eigenassay	SVD_pCMs_only3CT	NoPrepr	SVD	7847	NCT_no3-NT5_D_then_T200	N	Kept components	NCT
Drug	D_then_T200_NCT	NCT_no3	Cell_line.NT5_D_then_T200	Plate.99	MAST1	0.8	0.0431894490581649	pearson	1	Ttest_pvalue	Coefficient_of_eigenassay	SVD_pCMs_only3CT	NoPrepr	SVD	9781	NCT_no3-NT5_D_then_T200	N	Kept components	NCT
Drug	D_then_T200_NCT	NCT_no3	Cell_line.NT5_D_then_T200	Plate.99	MAST2	0.8	-0.122948453671437	pearson	1	Ttest_pvalue	Coefficient_of_eigenassay	SVD_pCMs_only3CT	NoPrepr	SVD	4078	NCT_no3-NT5_D_then_T200	N	Kept components	NCT
Drug	D_then_T200_NCT	NCT_no3	Cell_line.NT5_D_then_T200	Plate.99	MAST3	0.8	0.00909978175118025	pearson	1	Ttest_pvalue	Coefficient_of_eigenassay	SVD_pCMs_only3CT	NoPrepr	SVD	13767	NCT_no3-NT5_D_then_T200	N	Kept components	NCT
Drug	D_then_T200_NCT	NCT_no3	Cell_line.NT5_D_then_T200	Plate.99	MAST4	0.8	0.170854658495029	pearson	1	Ttest_pvalue	Coefficient_of_eigenassay	SVD_pCMs_only3CT	NoPrepr	SVD	2424	NCT_no3-NT5_D_then_T200	N	Kept components	NCT
Drug	D_then_T200_NCT	NCT_no3	Cell_line.NT5_D_then_T200	Plate.99	MASTL	0.8	-0.236705375086281	pearson	1	Ttest_pvalue	Coefficient_of_eigenassay	SVD_pCMs_only3CT	NoPrepr	SVD	1223	NCT_no3-NT5_D_then_T200	N	Kept components	NCT
Drug	D_then_T200_NCT	NCT_no3	Cell_line.NT5_D_then_T200	Plate.99	MAT1A	0.8	-0.267907152217589	pearson	1	Ttest_pvalue	Coefficient_of_eigenassay	SVD_pCMs_only3CT	NoPrepr	SVD	916	NCT_no3-NT5_D_then_T200	N	Kept components	NCT
Drug	D_then_T200_NCT	NCT_no3	Cell_line.NT5_D_then_T200	Plate.99	MAT2A	0.8	-0.117295416868196	pearson	1	Ttest_pvalue	Coefficient_of_eigenassay	SVD_pCMs_only3CT	NoPrepr	SVD	4329	NCT_no3-NT5_D_then_T200	N	Kept components	NCT
Drug	D_then_T200_NCT	NCT_no3	Cell_line.NT5_D_then_T200	Plate.99	MAT2B	0.8	0.000203786794164098	pearson	1	Ttest_pvalue	Coefficient_of_eigenassay	SVD_pCMs_only3CT	NoPrepr	SVD	15273	NCT_no3-NT5_D_then_T200	N	Kept components	NCT
Drug	D_then_T200_NCT	NCT_no3	Cell_line.NT5_D_then_T200	Plate.99	MATN1	0.8	0.0112670367728207	pearson	1	Ttest_pvalue	Coefficient_of_eigenassay	SVD_pCMs_only3CT	NoPrepr	SVD	13455	NCT_no3-NT5_D_then_T200	N	Kept components	NCT
Drug	D_then_T200_NCT	NCT_no3	Cell_line.NT5_D_then_T200	Plate.99	MATN2	0.8	0.0869087318675829	pearson	1	Ttest_pvalue	Coefficient_of_eigenassay	SVD_pCMs_only3CT	NoPrepr	SVD	6058	NCT_no3-NT5_D_then_T200	N	Kept components	NCT
Drug	D_then_T200_NCT	NCT_no3	Cell_line.NT5_D_then_T200	Plate.99	MATN3	0.8	-0.399887919158228	pearson	1	Ttest_pvalue	Coefficient_of_eigenassay	SVD_pCMs_only3CT	NoPrepr	SVD	277	NCT_no3-NT5_D_then_T200	N	Kept components	NCT
Drug	D_then_T200_NCT	NCT_no3	Cell_line.NT5_D_then_T200	Plate.99	MATR3	0.8	0.0932785035161049	pearson	1	Ttest_pvalue	Coefficient_of_eigenassay	SVD_pCMs_only3CT	NoPrepr	SVD	5618	NCT_no3-NT5_D_then_T200	N	Kept components	NCT
Drug	D_then_T200_NCT	NCT_no3	Cell_line.NT5_D_then_T200	Plate.99	MAU2	0.8	-0.0335640478741493	pearson	1	Ttest_pvalue	Coefficient_of_eigenassay	SVD_pCMs_only3CT	NoPrepr	SVD	10754	NCT_no3-NT5_D_then_T200	N	Kept components	NCT
Drug	D_then_T200_NCT	NCT_no3	Cell_line.NT5_D_then_T200	Plate.99	MAVS	0.8	0.151714184676732	pearson	1	Ttest_pvalue	Coefficient_of_eigenassay	SVD_pCMs_only3CT	NoPrepr	SVD	2941	NCT_no3-NT5_D_then_T200	N	Kept components	NCT
Drug	D_then_T200_NCT	NCT_no3	Cell_line.NT5_D_then_T200	Plate.99	MAX	0.8	-0.0191996267697948	pearson	1	Ttest_pvalue	Coefficient_of_eigenassay	SVD_pCMs_only3CT	NoPrepr	SVD	12435	NCT_no3-NT5_D_then_T200	N	Kept components	NCT
Drug	D_then_T200_NCT	NCT_no3	Cell_line.NT5_D_then_T200	Plate.99	MAZ	0.8	-0.0586099946330067	pearson	1	Ttest_pvalue	Coefficient_of_eigenassay	SVD_pCMs_only3CT	NoPrepr	SVD	8270	NCT_no3-NT5_D_then_T200	N	Kept components	NCT
Drug	D_then_T200_NCT	NCT_no3	Cell_line.NT5_D_then_T200	Plate.99	MB	0.8	0.158088666801155	pearson	1	Ttest_pvalue	Coefficient_of_eigenassay	SVD_pCMs_only3CT	NoPrepr	SVD	2749	NCT_no3-NT5_D_then_T200	N	Kept components	NCT
Drug	D_then_T200_NCT	NCT_no3	Cell_line.NT5_D_then_T200	Plate.99	MB21D2	0.8	0.183435594711916	pearson	1	Ttest_pvalue	Coefficient_of_eigenassay	SVD_pCMs_only3CT	NoPrepr	SVD	2095	NCT_no3-NT5_D_then_T200	N	Kept components	NCT
Drug	D_then_T200_NCT	NCT_no3	Cell_line.NT5_D_then_T200	Plate.99	MBD1	0.8	-0.0448312411548615	pearson	1	Ttest_pvalue	Coefficient_of_eigenassay	SVD_pCMs_only3CT	NoPrepr	SVD	9613	NCT_no3-NT5_D_then_T200	N	Kept components	NCT
Drug	D_then_T200_NCT	NCT_no3	Cell_line.NT5_D_then_T200	Plate.99	MBD2	0.8	-0.0554023010319876	pearson	1	Ttest_pvalue	Coefficient_of_eigenassay	SVD_pCMs_only3CT	NoPrepr	SVD	8575	NCT_no3-NT5_D_then_T200	N	Kept components	NCT
Drug	D_then_T200_NCT	NCT_no3	Cell_line.NT5_D_then_T200	Plate.99	MBD3	0.8	0.202331116016198	pearson	1	Ttest_pvalue	Coefficient_of_eigenassay	SVD_pCMs_only3CT	NoPrepr	SVD	1716	NCT_no3-NT5_D_then_T200	N	Kept components	NCT
Drug	D_then_T200_NCT	NCT_no3	Cell_line.NT5_D_then_T200	Plate.99	MBD4	0.8	0.077945367920507	pearson	1	Ttest_pvalue	Coefficient_of_eigenassay	SVD_pCMs_only3CT	NoPrepr	SVD	6692	NCT_no3-NT5_D_then_T200	N	Kept components	NCT
Drug	D_then_T200_NCT	NCT_no3	Cell_line.NT5_D_then_T200	Plate.99	MBD5	0.8	0.0910303702375413	pearson	1	Ttest_pvalue	Coefficient_of_eigenassay	SVD_pCMs_only3CT	NoPrepr	SVD	5757	NCT_no3-NT5_D_then_T200	N	Kept components	NCT
Drug	D_then_T200_NCT	NCT_no3	Cell_line.NT5_D_then_T200	Plate.99	MBD6	0.8	-0.0228698044003032	pearson	1	Ttest_pvalue	Coefficient_of_eigenassay	SVD_pCMs_only3CT	NoPrepr	SVD	11991	NCT_no3-NT5_D_then_T200	N	Kept components	NCT
Drug	D_then_T200_NCT	NCT_no3	Cell_line.NT5_D_then_T200	Plate.99	MBIP	0.8	-0.0775530425879418	pearson	1	Ttest_pvalue	Coefficient_of_eigenassay	SVD_pCMs_only3CT	NoPrepr	SVD	6720	NCT_no3-NT5_D_then_T200	N	Kept components	NCT
Drug	D_then_T200_NCT	NCT_no3	Cell_line.NT5_D_then_T200	Plate.99	MBLAC1	0.8	0.0524761601823529	pearson	1	Ttest_pvalue	Coefficient_of_eigenassay	SVD_pCMs_only3CT	NoPrepr	SVD	8867	NCT_no3-NT5_D_then_T200	N	Kept components	NCT
Drug	D_then_T200_NCT	NCT_no3	Cell_line.NT5_D_then_T200	Plate.99	MBLAC2	0.8	-0.00929951924748637	pearson	1	Ttest_pvalue	Coefficient_of_eigenassay	SVD_pCMs_only3CT	NoPrepr	SVD	13729	NCT_no3-NT5_D_then_T200	N	Kept components	NCT
Drug	D_then_T200_NCT	NCT_no3	Cell_line.NT5_D_then_T200	Plate.99	MBNL1	0.8	-0.0672417487812577	pearson	1	Ttest_pvalue	Coefficient_of_eigenassay	SVD_pCMs_only3CT	NoPrepr	SVD	7522	NCT_no3-NT5_D_then_T200	N	Kept components	NCT
Drug	D_then_T200_NCT	NCT_no3	Cell_line.NT5_D_then_T200	Plate.99	MBNL2	0.8	0.0131091415733604	pearson	1	Ttest_pvalue	Coefficient_of_eigenassay	SVD_pCMs_only3CT	NoPrepr	SVD	13194	NCT_no3-NT5_D_then_T200	N	Kept components	NCT
Drug	D_then_T200_NCT	NCT_no3	Cell_line.NT5_D_then_T200	Plate.99	MBNL3	0.8	0.000115128128517495	pearson	1	Ttest_pvalue	Coefficient_of_eigenassay	SVD_pCMs_only3CT	NoPrepr	SVD	15293	NCT_no3-NT5_D_then_T200	N	Kept components	NCT
Drug	D_then_T200_NCT	NCT_no3	Cell_line.NT5_D_then_T200	Plate.99	MBOAT1	0.8	-0.0746737927883948	pearson	1	Ttest_pvalue	Coefficient_of_eigenassay	SVD_pCMs_only3CT	NoPrepr	SVD	6963	NCT_no3-NT5_D_then_T200	N	Kept components	NCT
Drug	D_then_T200_NCT	NCT_no3	Cell_line.NT5_D_then_T200	Plate.99	MBOAT2	0.8	0.0277511605916481	pearson	1	Ttest_pvalue	Coefficient_of_eigenassay	SVD_pCMs_only3CT	NoPrepr	SVD	11418	NCT_no3-NT5_D_then_T200	N	Kept components	NCT
Drug	D_then_T200_NCT	NCT_no3	Cell_line.NT5_D_then_T200	Plate.99	MBOAT4	0.8	0.000111790806073511	pearson	1	Ttest_pvalue	Coefficient_of_eigenassay	SVD_pCMs_only3CT	NoPrepr	SVD	15294	NCT_no3-NT5_D_then_T200	N	Kept components	NCT
Drug	D_then_T200_NCT	NCT_no3	Cell_line.NT5_D_then_T200	Plate.99	MBP	0.8	0.128652868574616	pearson	1	Ttest_pvalue	Coefficient_of_eigenassay	SVD_pCMs_only3CT	NoPrepr	SVD	3805	NCT_no3-NT5_D_then_T200	N	Kept components	NCT
Drug	D_then_T200_NCT	NCT_no3	Cell_line.NT5_D_then_T200	Plate.99	MBTD1	0.8	0.0598481258191369	pearson	1	Ttest_pvalue	Coefficient_of_eigenassay	SVD_pCMs_only3CT	NoPrepr	SVD	8159	NCT_no3-NT5_D_then_T200	N	Kept components	NCT
Drug	D_then_T200_NCT	NCT_no3	Cell_line.NT5_D_then_T200	Plate.99	MBTPS1	0.8	-0.0506397945233962	pearson	1	Ttest_pvalue	Coefficient_of_eigenassay	SVD_pCMs_only3CT	NoPrepr	SVD	9018	NCT_no3-NT5_D_then_T200	N	Kept components	NCT
Drug	D_then_T200_NCT	NCT_no3	Cell_line.NT5_D_then_T200	Plate.99	MBTPS2	0.8	-0.00113221080487844	pearson	1	Ttest_pvalue	Coefficient_of_eigenassay	SVD_pCMs_only3CT	NoPrepr	SVD	15087	NCT_no3-NT5_D_then_T200	N	Kept components	NCT
Drug	D_then_T200_NCT	NCT_no3	Cell_line.NT5_D_then_T200	Plate.99	MC1R	0.8	0.0483063420596248	pearson	1	Ttest_pvalue	Coefficient_of_eigenassay	SVD_pCMs_only3CT	NoPrepr	SVD	9263	NCT_no3-NT5_D_then_T200	N	Kept components	NCT
Drug	D_then_T200_NCT	NCT_no3	Cell_line.NT5_D_then_T200	Plate.99	MCAM	0.8	-0.196389522423333	pearson	1	Ttest_pvalue	Coefficient_of_eigenassay	SVD_pCMs_only3CT	NoPrepr	SVD	1821	NCT_no3-NT5_D_then_T200	N	Kept components	NCT
Drug	D_then_T200_NCT	NCT_no3	Cell_line.NT5_D_then_T200	Plate.99	MCAT	0.8	0.216616349065377	pearson	1	Ttest_pvalue	Coefficient_of_eigenassay	SVD_pCMs_only3CT	NoPrepr	SVD	1492	NCT_no3-NT5_D_then_T200	N	Kept components	NCT
Drug	D_then_T200_NCT	NCT_no3	Cell_line.NT5_D_then_T200	Plate.99	MCC	0.8	0.173987282498339	pearson	1	Ttest_pvalue	Coefficient_of_eigenassay	SVD_pCMs_only3CT	NoPrepr	SVD	2334	NCT_no3-NT5_D_then_T200	N	Kept components	NCT
Drug	D_then_T200_NCT	NCT_no3	Cell_line.NT5_D_then_T200	Plate.99	MCCC1	0.8	0.110891631799828	pearson	1	Ttest_pvalue	Coefficient_of_eigenassay	SVD_pCMs_only3CT	NoPrepr	SVD	4611	NCT_no3-NT5_D_then_T200	N	Kept components	NCT
Drug	D_then_T200_NCT	NCT_no3	Cell_line.NT5_D_then_T200	Plate.99	MCCC2	0.8	0.0292888265930511	pearson	1	Ttest_pvalue	Coefficient_of_eigenassay	SVD_pCMs_only3CT	NoPrepr	SVD	11253	NCT_no3-NT5_D_then_T200	N	Kept components	NCT
Drug	D_then_T200_NCT	NCT_no3	Cell_line.NT5_D_then_T200	Plate.99	MCEE	0.8	-0.0423521850627169	pearson	1	Ttest_pvalue	Coefficient_of_eigenassay	SVD_pCMs_only3CT	NoPrepr	SVD	9868	NCT_no3-NT5_D_then_T200	N	Kept components	NCT
Drug	D_then_T200_NCT	NCT_no3	Cell_line.NT5_D_then_T200	Plate.99	MCF2L	0.8	0.112895940838399	pearson	1	Ttest_pvalue	Coefficient_of_eigenassay	SVD_pCMs_only3CT	NoPrepr	SVD	4513	NCT_no3-NT5_D_then_T200	N	Kept components	NCT
Drug	D_then_T200_NCT	NCT_no3	Cell_line.NT5_D_then_T200	Plate.99	MCF2L2	0.8	-0.0541616404601338	pearson	1	Ttest_pvalue	Coefficient_of_eigenassay	SVD_pCMs_only3CT	NoPrepr	SVD	8715	NCT_no3-NT5_D_then_T200	N	Kept components	NCT
Drug	D_then_T200_NCT	NCT_no3	Cell_line.NT5_D_then_T200	Plate.99	MCFD2	0.8	-0.0687377532764418	pearson	1	Ttest_pvalue	Coefficient_of_eigenassay	SVD_pCMs_only3CT	NoPrepr	SVD	7410	NCT_no3-NT5_D_then_T200	N	Kept components	NCT
Drug	D_then_T200_NCT	NCT_no3	Cell_line.NT5_D_then_T200	Plate.99	MCHR1	0.8	-0.0627640520062579	pearson	1	Ttest_pvalue	Coefficient_of_eigenassay	SVD_pCMs_only3CT	NoPrepr	SVD	7907	NCT_no3-NT5_D_then_T200	N	Kept components	NCT
Drug	D_then_T200_NCT	NCT_no3	Cell_line.NT5_D_then_T200	Plate.99	MCL1	0.8	-0.0171151143034488	pearson	1	Ttest_pvalue	Coefficient_of_eigenassay	SVD_pCMs_only3CT	NoPrepr	SVD	12692	NCT_no3-NT5_D_then_T200	N	Kept components	NCT
Drug	D_then_T200_NCT	NCT_no3	Cell_line.NT5_D_then_T200	Plate.99	MCM10	0.8	-0.3156988311933	pearson	1	Ttest_pvalue	Coefficient_of_eigenassay	SVD_pCMs_only3CT	NoPrepr	SVD	582	NCT_no3-NT5_D_then_T200	N	Kept components	NCT
Drug	D_then_T200_NCT	NCT_no3	Cell_line.NT5_D_then_T200	Plate.99	MCM2	0.8	-0.374119238483371	pearson	1	Ttest_pvalue	Coefficient_of_eigenassay	SVD_pCMs_only3CT	NoPrepr	SVD	341	NCT_no3-NT5_D_then_T200	N	Kept components	NCT
Drug	D_then_T200_NCT	NCT_no3	Cell_line.NT5_D_then_T200	Plate.99	MCM3	0.8	-0.262487317312428	pearson	1	Ttest_pvalue	Coefficient_of_eigenassay	SVD_pCMs_only3CT	NoPrepr	SVD	960	NCT_no3-NT5_D_then_T200	N	Kept components	NCT
Drug	D_then_T200_NCT	NCT_no3	Cell_line.NT5_D_then_T200	Plate.99	MCM3AP	0.8	0.0395773135703503	pearson	1	Ttest_pvalue	Coefficient_of_eigenassay	SVD_pCMs_only3CT	NoPrepr	SVD	10130	NCT_no3-NT5_D_then_T200	N	Kept components	NCT
Drug	D_then_T200_NCT	NCT_no3	Cell_line.NT5_D_then_T200	Plate.99	MCM4	0.8	-0.358364787878067	pearson	1	Ttest_pvalue	Coefficient_of_eigenassay	SVD_pCMs_only3CT	NoPrepr	SVD	401	NCT_no3-NT5_D_then_T200	N	Kept components	NCT
Drug	D_then_T200_NCT	NCT_no3	Cell_line.NT5_D_then_T200	Plate.99	MCM5	0.8	-0.550705351147852	pearson	1	Ttest_pvalue	Coefficient_of_eigenassay	SVD_pCMs_only3CT	NoPrepr	SVD	87	NCT_no3-NT5_D_then_T200	N	Kept components	NCT
Drug	D_then_T200_NCT	NCT_no3	Cell_line.NT5_D_then_T200	Plate.99	MCM6	0.8	-0.303896553667699	pearson	1	Ttest_pvalue	Coefficient_of_eigenassay	SVD_pCMs_only3CT	NoPrepr	SVD	641	NCT_no3-NT5_D_then_T200	N	Kept components	NCT
Drug	D_then_T200_NCT	NCT_no3	Cell_line.NT5_D_then_T200	Plate.99	MCM7	0.8	-0.136260294196385	pearson	1	Ttest_pvalue	Coefficient_of_eigenassay	SVD_pCMs_only3CT	NoPrepr	SVD	3494	NCT_no3-NT5_D_then_T200	N	Kept components	NCT
Drug	D_then_T200_NCT	NCT_no3	Cell_line.NT5_D_then_T200	Plate.99	MCM8	0.8	-0.057640898749742	pearson	1	Ttest_pvalue	Coefficient_of_eigenassay	SVD_pCMs_only3CT	NoPrepr	SVD	8370	NCT_no3-NT5_D_then_T200	N	Kept components	NCT
Drug	D_then_T200_NCT	NCT_no3	Cell_line.NT5_D_then_T200	Plate.99	MCM9	0.8	0.127068434365312	pearson	1	Ttest_pvalue	Coefficient_of_eigenassay	SVD_pCMs_only3CT	NoPrepr	SVD	3884	NCT_no3-NT5_D_then_T200	N	Kept components	NCT
Drug	D_then_T200_NCT	NCT_no3	Cell_line.NT5_D_then_T200	Plate.99	MCMBP	0.8	-0.183125030346347	pearson	1	Ttest_pvalue	Coefficient_of_eigenassay	SVD_pCMs_only3CT	NoPrepr	SVD	2110	NCT_no3-NT5_D_then_T200	N	Kept components	NCT
Drug	D_then_T200_NCT	NCT_no3	Cell_line.NT5_D_then_T200	Plate.99	MCMDC2	0.8	0.0256368386795375	pearson	1	Ttest_pvalue	Coefficient_of_eigenassay	SVD_pCMs_only3CT	NoPrepr	SVD	11665	NCT_no3-NT5_D_then_T200	N	Kept components	NCT
Drug	D_then_T200_NCT	NCT_no3	Cell_line.NT5_D_then_T200	Plate.99	MCOLN1	0.8	-0.00103832939762829	pearson	1	Ttest_pvalue	Coefficient_of_eigenassay	SVD_pCMs_only3CT	NoPrepr	SVD	15101	NCT_no3-NT5_D_then_T200	N	Kept components	NCT
Drug	D_then_T200_NCT	NCT_no3	Cell_line.NT5_D_then_T200	Plate.99	MCOLN3	0.8	0.0245569140038144	pearson	1	Ttest_pvalue	Coefficient_of_eigenassay	SVD_pCMs_only3CT	NoPrepr	SVD	11794	NCT_no3-NT5_D_then_T200	N	Kept components	NCT
Drug	D_then_T200_NCT	NCT_no3	Cell_line.NT5_D_then_T200	Plate.99	MCPH1	0.8	0.149079678149678	pearson	1	Ttest_pvalue	Coefficient_of_eigenassay	SVD_pCMs_only3CT	NoPrepr	SVD	3025	NCT_no3-NT5_D_then_T200	N	Kept components	NCT
Drug	D_then_T200_NCT	NCT_no3	Cell_line.NT5_D_then_T200	Plate.99	MCRIP1	0.8	0.252321541367269	pearson	1	Ttest_pvalue	Coefficient_of_eigenassay	SVD_pCMs_only3CT	NoPrepr	SVD	1057	NCT_no3-NT5_D_then_T200	N	Kept components	NCT
Drug	D_then_T200_NCT	NCT_no3	Cell_line.NT5_D_then_T200	Plate.99	MCRIP2	0.8	0.373095471838818	pearson	1	Ttest_pvalue	Coefficient_of_eigenassay	SVD_pCMs_only3CT	NoPrepr	SVD	349	NCT_no3-NT5_D_then_T200	N	Kept components	NCT
Drug	D_then_T200_NCT	NCT_no3	Cell_line.NT5_D_then_T200	Plate.99	MCRS1	0.8	-0.0445152484829761	pearson	1	Ttest_pvalue	Coefficient_of_eigenassay	SVD_pCMs_only3CT	NoPrepr	SVD	9650	NCT_no3-NT5_D_then_T200	N	Kept components	NCT
Drug	D_then_T200_NCT	NCT_no3	Cell_line.NT5_D_then_T200	Plate.99	MCTP1	0.8	0.0712090090159332	pearson	1	Ttest_pvalue	Coefficient_of_eigenassay	SVD_pCMs_only3CT	NoPrepr	SVD	7206	NCT_no3-NT5_D_then_T200	N	Kept components	NCT
Drug	D_then_T200_NCT	NCT_no3	Cell_line.NT5_D_then_T200	Plate.99	MCTP2	0.8	-0.0280076022513776	pearson	1	Ttest_pvalue	Coefficient_of_eigenassay	SVD_pCMs_only3CT	NoPrepr	SVD	11386	NCT_no3-NT5_D_then_T200	N	Kept components	NCT
Drug	D_then_T200_NCT	NCT_no3	Cell_line.NT5_D_then_T200	Plate.99	MCTS1	0.8	0.316768928237813	pearson	1	Ttest_pvalue	Coefficient_of_eigenassay	SVD_pCMs_only3CT	NoPrepr	SVD	577	NCT_no3-NT5_D_then_T200	N	Kept components	NCT
Drug	D_then_T200_NCT	NCT_no3	Cell_line.NT5_D_then_T200	Plate.99	MCU	0.8	-0.00102922866943917	pearson	1	Ttest_pvalue	Coefficient_of_eigenassay	SVD_pCMs_only3CT	NoPrepr	SVD	15104	NCT_no3-NT5_D_then_T200	N	Kept components	NCT
Drug	D_then_T200_NCT	NCT_no3	Cell_line.NT5_D_then_T200	Plate.99	MCUB	0.8	-0.100065724533298	pearson	1	Ttest_pvalue	Coefficient_of_eigenassay	SVD_pCMs_only3CT	NoPrepr	SVD	5212	NCT_no3-NT5_D_then_T200	N	Kept components	NCT
Drug	D_then_T200_NCT	NCT_no3	Cell_line.NT5_D_then_T200	Plate.99	MCUR1	0.8	-0.0390549165309721	pearson	1	Ttest_pvalue	Coefficient_of_eigenassay	SVD_pCMs_only3CT	NoPrepr	SVD	10179	NCT_no3-NT5_D_then_T200	N	Kept components	NCT
Drug	D_then_T200_NCT	NCT_no3	Cell_line.NT5_D_then_T200	Plate.99	MDFI	0.8	0.1622813968651	pearson	1	Ttest_pvalue	Coefficient_of_eigenassay	SVD_pCMs_only3CT	NoPrepr	SVD	2646	NCT_no3-NT5_D_then_T200	N	Kept components	NCT
Drug	D_then_T200_NCT	NCT_no3	Cell_line.NT5_D_then_T200	Plate.99	MDFIC	0.8	-0.0909636113524213	pearson	1	Ttest_pvalue	Coefficient_of_eigenassay	SVD_pCMs_only3CT	NoPrepr	SVD	5768	NCT_no3-NT5_D_then_T200	N	Kept components	NCT
Drug	D_then_T200_NCT	NCT_no3	Cell_line.NT5_D_then_T200	Plate.99	MDGA1	0.8	0.062456424405962	pearson	1	Ttest_pvalue	Coefficient_of_eigenassay	SVD_pCMs_only3CT	NoPrepr	SVD	7934	NCT_no3-NT5_D_then_T200	N	Kept components	NCT
Drug	D_then_T200_NCT	NCT_no3	Cell_line.NT5_D_then_T200	Plate.99	MDGA2	0.8	-0.0265197527021204	pearson	1	Ttest_pvalue	Coefficient_of_eigenassay	SVD_pCMs_only3CT	NoPrepr	SVD	11550	NCT_no3-NT5_D_then_T200	N	Kept components	NCT
Drug	D_then_T200_NCT	NCT_no3	Cell_line.NT5_D_then_T200	Plate.99	MDH1	0.8	-0.0250771380809707	pearson	1	Ttest_pvalue	Coefficient_of_eigenassay	SVD_pCMs_only3CT	NoPrepr	SVD	11735	NCT_no3-NT5_D_then_T200	N	Kept components	NCT
Drug	D_then_T200_NCT	NCT_no3	Cell_line.NT5_D_then_T200	Plate.99	MDH1B	0.8	0.0252303346610761	pearson	1	Ttest_pvalue	Coefficient_of_eigenassay	SVD_pCMs_only3CT	NoPrepr	SVD	11717	NCT_no3-NT5_D_then_T200	N	Kept components	NCT
Drug	D_then_T200_NCT	NCT_no3	Cell_line.NT5_D_then_T200	Plate.99	MDH2	0.8	-0.0562865588544029	pearson	1	Ttest_pvalue	Coefficient_of_eigenassay	SVD_pCMs_only3CT	NoPrepr	SVD	8488	NCT_no3-NT5_D_then_T200	N	Kept components	NCT
Drug	D_then_T200_NCT	NCT_no3	Cell_line.NT5_D_then_T200	Plate.99	MDK	0.8	0.17078872911328	pearson	1	Ttest_pvalue	Coefficient_of_eigenassay	SVD_pCMs_only3CT	NoPrepr	SVD	2427	NCT_no3-NT5_D_then_T200	N	Kept components	NCT
Drug	D_then_T200_NCT	NCT_no3	Cell_line.NT5_D_then_T200	Plate.99	MDM1	0.8	-0.00917933979904645	pearson	1	Ttest_pvalue	Coefficient_of_eigenassay	SVD_pCMs_only3CT	NoPrepr	SVD	13756	NCT_no3-NT5_D_then_T200	N	Kept components	NCT
Drug	D_then_T200_NCT	NCT_no3	Cell_line.NT5_D_then_T200	Plate.99	MDM2	0.8	0.297976845345013	pearson	1	Ttest_pvalue	Coefficient_of_eigenassay	SVD_pCMs_only3CT	NoPrepr	SVD	686	NCT_no3-NT5_D_then_T200	N	Kept components	NCT
Drug	D_then_T200_NCT	NCT_no3	Cell_line.NT5_D_then_T200	Plate.99	MDM4	0.8	0.146154076730087	pearson	1	Ttest_pvalue	Coefficient_of_eigenassay	SVD_pCMs_only3CT	NoPrepr	SVD	3126	NCT_no3-NT5_D_then_T200	N	Kept components	NCT
Drug	D_then_T200_NCT	NCT_no3	Cell_line.NT5_D_then_T200	Plate.99	MDN1	0.8	0.291859147199782	pearson	1	Ttest_pvalue	Coefficient_of_eigenassay	SVD_pCMs_only3CT	NoPrepr	SVD	723	NCT_no3-NT5_D_then_T200	N	Kept components	NCT
Drug	D_then_T200_NCT	NCT_no3	Cell_line.NT5_D_then_T200	Plate.99	MDP1	0.8	-0.257086384046627	pearson	1	Ttest_pvalue	Coefficient_of_eigenassay	SVD_pCMs_only3CT	NoPrepr	SVD	1007	NCT_no3-NT5_D_then_T200	N	Kept components	NCT
Drug	D_then_T200_NCT	NCT_no3	Cell_line.NT5_D_then_T200	Plate.99	ME1	0.8	-0.164683435121992	pearson	1	Ttest_pvalue	Coefficient_of_eigenassay	SVD_pCMs_only3CT	NoPrepr	SVD	2575	NCT_no3-NT5_D_then_T200	N	Kept components	NCT
Drug	D_then_T200_NCT	NCT_no3	Cell_line.NT5_D_then_T200	Plate.99	ME2	0.8	-0.0683348397200445	pearson	1	Ttest_pvalue	Coefficient_of_eigenassay	SVD_pCMs_only3CT	NoPrepr	SVD	7435	NCT_no3-NT5_D_then_T200	N	Kept components	NCT
Drug	D_then_T200_NCT	NCT_no3	Cell_line.NT5_D_then_T200	Plate.99	ME3	0.8	0.00696662295965853	pearson	1	Ttest_pvalue	Coefficient_of_eigenassay	SVD_pCMs_only3CT	NoPrepr	SVD	14074	NCT_no3-NT5_D_then_T200	N	Kept components	NCT
Drug	D_then_T200_NCT	NCT_no3	Cell_line.NT5_D_then_T200	Plate.99	MEA1	0.8	-0.153158057981712	pearson	1	Ttest_pvalue	Coefficient_of_eigenassay	SVD_pCMs_only3CT	NoPrepr	SVD	2897	NCT_no3-NT5_D_then_T200	N	Kept components	NCT
Drug	D_then_T200_NCT	NCT_no3	Cell_line.NT5_D_then_T200	Plate.99	MEAF6	0.8	-0.0886175723699646	pearson	1	Ttest_pvalue	Coefficient_of_eigenassay	SVD_pCMs_only3CT	NoPrepr	SVD	5937	NCT_no3-NT5_D_then_T200	N	Kept components	NCT
Drug	D_then_T200_NCT	NCT_no3	Cell_line.NT5_D_then_T200	Plate.99	MECOM	0.8	0.0229117442852825	pearson	1	Ttest_pvalue	Coefficient_of_eigenassay	SVD_pCMs_only3CT	NoPrepr	SVD	11987	NCT_no3-NT5_D_then_T200	N	Kept components	NCT
Drug	D_then_T200_NCT	NCT_no3	Cell_line.NT5_D_then_T200	Plate.99	MECP2	0.8	0.0110652822513176	pearson	1	Ttest_pvalue	Coefficient_of_eigenassay	SVD_pCMs_only3CT	NoPrepr	SVD	13486	NCT_no3-NT5_D_then_T200	N	Kept components	NCT
Drug	D_then_T200_NCT	NCT_no3	Cell_line.NT5_D_then_T200	Plate.99	MECR	0.8	0.0103508235516217	pearson	1	Ttest_pvalue	Coefficient_of_eigenassay	SVD_pCMs_only3CT	NoPrepr	SVD	13585	NCT_no3-NT5_D_then_T200	N	Kept components	NCT
Drug	D_then_T200_NCT	NCT_no3	Cell_line.NT5_D_then_T200	Plate.99	MED1	0.8	0.073683804802964	pearson	1	Ttest_pvalue	Coefficient_of_eigenassay	SVD_pCMs_only3CT	NoPrepr	SVD	7031	NCT_no3-NT5_D_then_T200	N	Kept components	NCT
Drug	D_then_T200_NCT	NCT_no3	Cell_line.NT5_D_then_T200	Plate.99	MED10	0.8	-0.0807671159443468	pearson	1	Ttest_pvalue	Coefficient_of_eigenassay	SVD_pCMs_only3CT	NoPrepr	SVD	6488	NCT_no3-NT5_D_then_T200	N	Kept components	NCT
Drug	D_then_T200_NCT	NCT_no3	Cell_line.NT5_D_then_T200	Plate.99	MED11	0.8	-0.0510425541427533	pearson	1	Ttest_pvalue	Coefficient_of_eigenassay	SVD_pCMs_only3CT	NoPrepr	SVD	8986	NCT_no3-NT5_D_then_T200	N	Kept components	NCT
Drug	D_then_T200_NCT	NCT_no3	Cell_line.NT5_D_then_T200	Plate.99	MED12	0.8	-0.0597213087681103	pearson	1	Ttest_pvalue	Coefficient_of_eigenassay	SVD_pCMs_only3CT	NoPrepr	SVD	8169	NCT_no3-NT5_D_then_T200	N	Kept components	NCT
Drug	D_then_T200_NCT	NCT_no3	Cell_line.NT5_D_then_T200	Plate.99	MED12L	0.8	0.0730418866544465	pearson	1	Ttest_pvalue	Coefficient_of_eigenassay	SVD_pCMs_only3CT	NoPrepr	SVD	7079	NCT_no3-NT5_D_then_T200	N	Kept components	NCT
Drug	D_then_T200_NCT	NCT_no3	Cell_line.NT5_D_then_T200	Plate.99	MED13	0.8	0.15530899349798	pearson	1	Ttest_pvalue	Coefficient_of_eigenassay	SVD_pCMs_only3CT	NoPrepr	SVD	2839	NCT_no3-NT5_D_then_T200	N	Kept components	NCT
Drug	D_then_T200_NCT	NCT_no3	Cell_line.NT5_D_then_T200	Plate.99	MED13L	0.8	-0.0110961120790164	pearson	1	Ttest_pvalue	Coefficient_of_eigenassay	SVD_pCMs_only3CT	NoPrepr	SVD	13482	NCT_no3-NT5_D_then_T200	N	Kept components	NCT
Drug	D_then_T200_NCT	NCT_no3	Cell_line.NT5_D_then_T200	Plate.99	MED14	0.8	-0.104543808707635	pearson	1	Ttest_pvalue	Coefficient_of_eigenassay	SVD_pCMs_only3CT	NoPrepr	SVD	4954	NCT_no3-NT5_D_then_T200	N	Kept components	NCT
Drug	D_then_T200_NCT	NCT_no3	Cell_line.NT5_D_then_T200	Plate.99	MED15	0.8	-0.0311517970922185	pearson	1	Ttest_pvalue	Coefficient_of_eigenassay	SVD_pCMs_only3CT	NoPrepr	SVD	11030	NCT_no3-NT5_D_then_T200	N	Kept components	NCT
Drug	D_then_T200_NCT	NCT_no3	Cell_line.NT5_D_then_T200	Plate.99	MED16	0.8	0.286306182983371	pearson	1	Ttest_pvalue	Coefficient_of_eigenassay	SVD_pCMs_only3CT	NoPrepr	SVD	766	NCT_no3-NT5_D_then_T200	N	Kept components	NCT
Drug	D_then_T200_NCT	NCT_no3	Cell_line.NT5_D_then_T200	Plate.99	MED17	0.8	-0.168376468832286	pearson	1	Ttest_pvalue	Coefficient_of_eigenassay	SVD_pCMs_only3CT	NoPrepr	SVD	2476	NCT_no3-NT5_D_then_T200	N	Kept components	NCT
Drug	D_then_T200_NCT	NCT_no3	Cell_line.NT5_D_then_T200	Plate.99	MED18	0.8	0.0486275592563936	pearson	1	Ttest_pvalue	Coefficient_of_eigenassay	SVD_pCMs_only3CT	NoPrepr	SVD	9229	NCT_no3-NT5_D_then_T200	N	Kept components	NCT
Drug	D_then_T200_NCT	NCT_no3	Cell_line.NT5_D_then_T200	Plate.99	MED19	0.8	0.106852060288226	pearson	1	Ttest_pvalue	Coefficient_of_eigenassay	SVD_pCMs_only3CT	NoPrepr	SVD	4828	NCT_no3-NT5_D_then_T200	N	Kept components	NCT
Drug	D_then_T200_NCT	NCT_no3	Cell_line.NT5_D_then_T200	Plate.99	MED20	0.8	0.0800484434806604	pearson	1	Ttest_pvalue	Coefficient_of_eigenassay	SVD_pCMs_only3CT	NoPrepr	SVD	6535	NCT_no3-NT5_D_then_T200	N	Kept components	NCT
Drug	D_then_T200_NCT	NCT_no3	Cell_line.NT5_D_then_T200	Plate.99	MED21	0.8	0.0756269925102361	pearson	1	Ttest_pvalue	Coefficient_of_eigenassay	SVD_pCMs_only3CT	NoPrepr	SVD	6890	NCT_no3-NT5_D_then_T200	N	Kept components	NCT
Drug	D_then_T200_NCT	NCT_no3	Cell_line.NT5_D_then_T200	Plate.99	MED22	0.8	0.0166955862012844	pearson	1	Ttest_pvalue	Coefficient_of_eigenassay	SVD_pCMs_only3CT	NoPrepr	SVD	12735	NCT_no3-NT5_D_then_T200	N	Kept components	NCT
Drug	D_then_T200_NCT	NCT_no3	Cell_line.NT5_D_then_T200	Plate.99	MED23	0.8	-0.020539300083157	pearson	1	Ttest_pvalue	Coefficient_of_eigenassay	SVD_pCMs_only3CT	NoPrepr	SVD	12283	NCT_no3-NT5_D_then_T200	N	Kept components	NCT
Drug	D_then_T200_NCT	NCT_no3	Cell_line.NT5_D_then_T200	Plate.99	MED24	0.8	-0.0724157220115249	pearson	1	Ttest_pvalue	Coefficient_of_eigenassay	SVD_pCMs_only3CT	NoPrepr	SVD	7129	NCT_no3-NT5_D_then_T200	N	Kept components	NCT
Drug	D_then_T200_NCT	NCT_no3	Cell_line.NT5_D_then_T200	Plate.99	MED25	0.8	-0.00595126622772488	pearson	1	Ttest_pvalue	Coefficient_of_eigenassay	SVD_pCMs_only3CT	NoPrepr	SVD	14213	NCT_no3-NT5_D_then_T200	N	Kept components	NCT
Drug	D_then_T200_NCT	NCT_no3	Cell_line.NT5_D_then_T200	Plate.99	MED26	0.8	0.0249433276791822	pearson	1	Ttest_pvalue	Coefficient_of_eigenassay	SVD_pCMs_only3CT	NoPrepr	SVD	11751	NCT_no3-NT5_D_then_T200	N	Kept components	NCT
Drug	D_then_T200_NCT	NCT_no3	Cell_line.NT5_D_then_T200	Plate.99	MED27	0.8	0.0836732921218083	pearson	1	Ttest_pvalue	Coefficient_of_eigenassay	SVD_pCMs_only3CT	NoPrepr	SVD	6282	NCT_no3-NT5_D_then_T200	N	Kept components	NCT
Drug	D_then_T200_NCT	NCT_no3	Cell_line.NT5_D_then_T200	Plate.99	MED28	0.8	-0.0285932708498237	pearson	1	Ttest_pvalue	Coefficient_of_eigenassay	SVD_pCMs_only3CT	NoPrepr	SVD	11322	NCT_no3-NT5_D_then_T200	N	Kept components	NCT
Drug	D_then_T200_NCT	NCT_no3	Cell_line.NT5_D_then_T200	Plate.99	MED29	0.8	0.0758533505680915	pearson	1	Ttest_pvalue	Coefficient_of_eigenassay	SVD_pCMs_only3CT	NoPrepr	SVD	6875	NCT_no3-NT5_D_then_T200	N	Kept components	NCT
Drug	D_then_T200_NCT	NCT_no3	Cell_line.NT5_D_then_T200	Plate.99	MED30	0.8	-0.0585435548849947	pearson	1	Ttest_pvalue	Coefficient_of_eigenassay	SVD_pCMs_only3CT	NoPrepr	SVD	8277	NCT_no3-NT5_D_then_T200	N	Kept components	NCT
Drug	D_then_T200_NCT	NCT_no3	Cell_line.NT5_D_then_T200	Plate.99	MED31	0.8	0.123830485316907	pearson	1	Ttest_pvalue	Coefficient_of_eigenassay	SVD_pCMs_only3CT	NoPrepr	SVD	4037	NCT_no3-NT5_D_then_T200	N	Kept components	NCT
Drug	D_then_T200_NCT	NCT_no3	Cell_line.NT5_D_then_T200	Plate.99	MED4	0.8	0.163115174851707	pearson	1	Ttest_pvalue	Coefficient_of_eigenassay	SVD_pCMs_only3CT	NoPrepr	SVD	2620	NCT_no3-NT5_D_then_T200	N	Kept components	NCT
Drug	D_then_T200_NCT	NCT_no3	Cell_line.NT5_D_then_T200	Plate.99	MED6	0.8	-0.0434578598137	pearson	1	Ttest_pvalue	Coefficient_of_eigenassay	SVD_pCMs_only3CT	NoPrepr	SVD	9753	NCT_no3-NT5_D_then_T200	N	Kept components	NCT
Drug	D_then_T200_NCT	NCT_no3	Cell_line.NT5_D_then_T200	Plate.99	MED7	0.8	0.139664172798455	pearson	1	Ttest_pvalue	Coefficient_of_eigenassay	SVD_pCMs_only3CT	NoPrepr	SVD	3347	NCT_no3-NT5_D_then_T200	N	Kept components	NCT
Drug	D_then_T200_NCT	NCT_no3	Cell_line.NT5_D_then_T200	Plate.99	MED8	0.8	0.0375209555777824	pearson	1	Ttest_pvalue	Coefficient_of_eigenassay	SVD_pCMs_only3CT	NoPrepr	SVD	10329	NCT_no3-NT5_D_then_T200	N	Kept components	NCT
Drug	D_then_T200_NCT	NCT_no3	Cell_line.NT5_D_then_T200	Plate.99	MED9	0.8	-0.00450909505429034	pearson	1	Ttest_pvalue	Coefficient_of_eigenassay	SVD_pCMs_only3CT	NoPrepr	SVD	14436	NCT_no3-NT5_D_then_T200	N	Kept components	NCT
Drug	D_then_T200_NCT	NCT_no3	Cell_line.NT5_D_then_T200	Plate.99	MEDAG	0.8	-0.419590376769291	pearson	1	Ttest_pvalue	Coefficient_of_eigenassay	SVD_pCMs_only3CT	NoPrepr	SVD	241	NCT_no3-NT5_D_then_T200	N	Kept components	NCT
Drug	D_then_T200_NCT	NCT_no3	Cell_line.NT5_D_then_T200	Plate.99	MEF2A	0.8	0.118901251238357	pearson	1	Ttest_pvalue	Coefficient_of_eigenassay	SVD_pCMs_only3CT	NoPrepr	SVD	4265	NCT_no3-NT5_D_then_T200	N	Kept components	NCT
Drug	D_then_T200_NCT	NCT_no3	Cell_line.NT5_D_then_T200	Plate.99	MEF2C	0.8	0.224196462873509	pearson	1	Ttest_pvalue	Coefficient_of_eigenassay	SVD_pCMs_only3CT	NoPrepr	SVD	1382	NCT_no3-NT5_D_then_T200	N	Kept components	NCT
Drug	D_then_T200_NCT	NCT_no3	Cell_line.NT5_D_then_T200	Plate.99	MEF2D	0.8	-0.0606120000568696	pearson	1	Ttest_pvalue	Coefficient_of_eigenassay	SVD_pCMs_only3CT	NoPrepr	SVD	8111	NCT_no3-NT5_D_then_T200	N	Kept components	NCT
Drug	D_then_T200_NCT	NCT_no3	Cell_line.NT5_D_then_T200	Plate.99	MEGF10	0.8	-0.251327348488865	pearson	1	Ttest_pvalue	Coefficient_of_eigenassay	SVD_pCMs_only3CT	NoPrepr	SVD	1066	NCT_no3-NT5_D_then_T200	N	Kept components	NCT
Drug	D_then_T200_NCT	NCT_no3	Cell_line.NT5_D_then_T200	Plate.99	MEGF11	0.8	0.13900832103859	pearson	1	Ttest_pvalue	Coefficient_of_eigenassay	SVD_pCMs_only3CT	NoPrepr	SVD	3380	NCT_no3-NT5_D_then_T200	N	Kept components	NCT
Drug	D_then_T200_NCT	NCT_no3	Cell_line.NT5_D_then_T200	Plate.99	MEGF6	0.8	0.0786335274639177	pearson	1	Ttest_pvalue	Coefficient_of_eigenassay	SVD_pCMs_only3CT	NoPrepr	SVD	6638	NCT_no3-NT5_D_then_T200	N	Kept components	NCT
Drug	D_then_T200_NCT	NCT_no3	Cell_line.NT5_D_then_T200	Plate.99	MEGF8	0.8	0.122607237846179	pearson	1	Ttest_pvalue	Coefficient_of_eigenassay	SVD_pCMs_only3CT	NoPrepr	SVD	4106	NCT_no3-NT5_D_then_T200	N	Kept components	NCT
Drug	D_then_T200_NCT	NCT_no3	Cell_line.NT5_D_then_T200	Plate.99	MEGF9	0.8	-0.137667108659501	pearson	1	Ttest_pvalue	Coefficient_of_eigenassay	SVD_pCMs_only3CT	NoPrepr	SVD	3432	NCT_no3-NT5_D_then_T200	N	Kept components	NCT
Drug	D_then_T200_NCT	NCT_no3	Cell_line.NT5_D_then_T200	Plate.99	MEI1	0.8	-0.0151733496070689	pearson	1	Ttest_pvalue	Coefficient_of_eigenassay	SVD_pCMs_only3CT	NoPrepr	SVD	12936	NCT_no3-NT5_D_then_T200	N	Kept components	NCT
Drug	D_then_T200_NCT	NCT_no3	Cell_line.NT5_D_then_T200	Plate.99	MEIOB	0.8	0.0295759379914624	pearson	1	Ttest_pvalue	Coefficient_of_eigenassay	SVD_pCMs_only3CT	NoPrepr	SVD	11226	NCT_no3-NT5_D_then_T200	N	Kept components	NCT
Drug	D_then_T200_NCT	NCT_no3	Cell_line.NT5_D_then_T200	Plate.99	MEIOC	0.8	-0.0489300052313299	pearson	1	Ttest_pvalue	Coefficient_of_eigenassay	SVD_pCMs_only3CT	NoPrepr	SVD	9202	NCT_no3-NT5_D_then_T200	N	Kept components	NCT
Drug	D_then_T200_NCT	NCT_no3	Cell_line.NT5_D_then_T200	Plate.99	MEIS1	0.8	-0.00479182715681315	pearson	1	Ttest_pvalue	Coefficient_of_eigenassay	SVD_pCMs_only3CT	NoPrepr	SVD	14383	NCT_no3-NT5_D_then_T200	N	Kept components	NCT
Drug	D_then_T200_NCT	NCT_no3	Cell_line.NT5_D_then_T200	Plate.99	MEIS2	0.8	0.0201796290745643	pearson	1	Ttest_pvalue	Coefficient_of_eigenassay	SVD_pCMs_only3CT	NoPrepr	SVD	12327	NCT_no3-NT5_D_then_T200	N	Kept components	NCT
Drug	D_then_T200_NCT	NCT_no3	Cell_line.NT5_D_then_T200	Plate.99	MEIS3	0.8	0.155995065795322	pearson	1	Ttest_pvalue	Coefficient_of_eigenassay	SVD_pCMs_only3CT	NoPrepr	SVD	2811	NCT_no3-NT5_D_then_T200	N	Kept components	NCT
Drug	D_then_T200_NCT	NCT_no3	Cell_line.NT5_D_then_T200	Plate.99	MELK	0.8	-0.366179918016988	pearson	1	Ttest_pvalue	Coefficient_of_eigenassay	SVD_pCMs_only3CT	NoPrepr	SVD	368	NCT_no3-NT5_D_then_T200	N	Kept components	NCT
Drug	D_then_T200_NCT	NCT_no3	Cell_line.NT5_D_then_T200	Plate.99	MELTF	0.8	0.0824828637049599	pearson	1	Ttest_pvalue	Coefficient_of_eigenassay	SVD_pCMs_only3CT	NoPrepr	SVD	6372	NCT_no3-NT5_D_then_T200	N	Kept components	NCT
Drug	D_then_T200_NCT	NCT_no3	Cell_line.NT5_D_then_T200	Plate.99	MEMO1	0.8	-0.0270960677168336	pearson	1	Ttest_pvalue	Coefficient_of_eigenassay	SVD_pCMs_only3CT	NoPrepr	SVD	11495	NCT_no3-NT5_D_then_T200	N	Kept components	NCT
Drug	D_then_T200_NCT	NCT_no3	Cell_line.NT5_D_then_T200	Plate.99	MEN1	0.8	0.0208759723455377	pearson	1	Ttest_pvalue	Coefficient_of_eigenassay	SVD_pCMs_only3CT	NoPrepr	SVD	12243	NCT_no3-NT5_D_then_T200	N	Kept components	NCT
Drug	D_then_T200_NCT	NCT_no3	Cell_line.NT5_D_then_T200	Plate.99	MEOX1	0.8	-0.00210366197257305	pearson	1	Ttest_pvalue	Coefficient_of_eigenassay	SVD_pCMs_only3CT	NoPrepr	SVD	14871	NCT_no3-NT5_D_then_T200	N	Kept components	NCT
Drug	D_then_T200_NCT	NCT_no3	Cell_line.NT5_D_then_T200	Plate.99	MEOX2	0.8	0.0127715073438507	pearson	1	Ttest_pvalue	Coefficient_of_eigenassay	SVD_pCMs_only3CT	NoPrepr	SVD	13240	NCT_no3-NT5_D_then_T200	N	Kept components	NCT
Drug	D_then_T200_NCT	NCT_no3	Cell_line.NT5_D_then_T200	Plate.99	MEP1B	0.8	0.00468943273877606	pearson	1	Ttest_pvalue	Coefficient_of_eigenassay	SVD_pCMs_only3CT	NoPrepr	SVD	14401	NCT_no3-NT5_D_then_T200	N	Kept components	NCT
Drug	D_then_T200_NCT	NCT_no3	Cell_line.NT5_D_then_T200	Plate.99	MEPCE	0.8	0.065036456597279	pearson	1	Ttest_pvalue	Coefficient_of_eigenassay	SVD_pCMs_only3CT	NoPrepr	SVD	7714	NCT_no3-NT5_D_then_T200	N	Kept components	NCT
Drug	D_then_T200_NCT	NCT_no3	Cell_line.NT5_D_then_T200	Plate.99	MERTK	0.8	-0.0399232914534022	pearson	1	Ttest_pvalue	Coefficient_of_eigenassay	SVD_pCMs_only3CT	NoPrepr	SVD	10106	NCT_no3-NT5_D_then_T200	N	Kept components	NCT
Drug	D_then_T200_NCT	NCT_no3	Cell_line.NT5_D_then_T200	Plate.99	MESD	0.8	-0.0376577888331655	pearson	1	Ttest_pvalue	Coefficient_of_eigenassay	SVD_pCMs_only3CT	NoPrepr	SVD	10318	NCT_no3-NT5_D_then_T200	N	Kept components	NCT
Drug	D_then_T200_NCT	NCT_no3	Cell_line.NT5_D_then_T200	Plate.99	MESP1	0.8	0.263775872153265	pearson	1	Ttest_pvalue	Coefficient_of_eigenassay	SVD_pCMs_only3CT	NoPrepr	SVD	948	NCT_no3-NT5_D_then_T200	N	Kept components	NCT
Drug	D_then_T200_NCT	NCT_no3	Cell_line.NT5_D_then_T200	Plate.99	MEST	0.8	-0.134810083329509	pearson	1	Ttest_pvalue	Coefficient_of_eigenassay	SVD_pCMs_only3CT	NoPrepr	SVD	3545	NCT_no3-NT5_D_then_T200	N	Kept components	NCT
Drug	D_then_T200_NCT	NCT_no3	Cell_line.NT5_D_then_T200	Plate.99	MET	0.8	0.0143981492658049	pearson	1	Ttest_pvalue	Coefficient_of_eigenassay	SVD_pCMs_only3CT	NoPrepr	SVD	13024	NCT_no3-NT5_D_then_T200	N	Kept components	NCT
Drug	D_then_T200_NCT	NCT_no3	Cell_line.NT5_D_then_T200	Plate.99	METAP1	0.8	-0.0374957760416295	pearson	1	Ttest_pvalue	Coefficient_of_eigenassay	SVD_pCMs_only3CT	NoPrepr	SVD	10331	NCT_no3-NT5_D_then_T200	N	Kept components	NCT
Drug	D_then_T200_NCT	NCT_no3	Cell_line.NT5_D_then_T200	Plate.99	METAP1D	0.8	0.0438600704152178	pearson	1	Ttest_pvalue	Coefficient_of_eigenassay	SVD_pCMs_only3CT	NoPrepr	SVD	9716	NCT_no3-NT5_D_then_T200	N	Kept components	NCT
Drug	D_then_T200_NCT	NCT_no3	Cell_line.NT5_D_then_T200	Plate.99	METAP2	0.8	0.170351224505395	pearson	1	Ttest_pvalue	Coefficient_of_eigenassay	SVD_pCMs_only3CT	NoPrepr	SVD	2437	NCT_no3-NT5_D_then_T200	N	Kept components	NCT
Drug	D_then_T200_NCT	NCT_no3	Cell_line.NT5_D_then_T200	Plate.99	METRN	0.8	0.40908360821325	pearson	1	Ttest_pvalue	Coefficient_of_eigenassay	SVD_pCMs_only3CT	NoPrepr	SVD	250	NCT_no3-NT5_D_then_T200	N	Kept components	NCT
Drug	D_then_T200_NCT	NCT_no3	Cell_line.NT5_D_then_T200	Plate.99	METRNL	0.8	-0.200335097633102	pearson	1	Ttest_pvalue	Coefficient_of_eigenassay	SVD_pCMs_only3CT	NoPrepr	SVD	1753	NCT_no3-NT5_D_then_T200	N	Kept components	NCT
Drug	D_then_T200_NCT	NCT_no3	Cell_line.NT5_D_then_T200	Plate.99	METTL1	0.8	0.151778524278135	pearson	1	Ttest_pvalue	Coefficient_of_eigenassay	SVD_pCMs_only3CT	NoPrepr	SVD	2939	NCT_no3-NT5_D_then_T200	N	Kept components	NCT
Drug	D_then_T200_NCT	NCT_no3	Cell_line.NT5_D_then_T200	Plate.99	METTL11B	0.8	0.0733786744191423	pearson	1	Ttest_pvalue	Coefficient_of_eigenassay	SVD_pCMs_only3CT	NoPrepr	SVD	7054	NCT_no3-NT5_D_then_T200	N	Kept components	NCT
Drug	D_then_T200_NCT	NCT_no3	Cell_line.NT5_D_then_T200	Plate.99	METTL13	0.8	-0.0849692840116477	pearson	1	Ttest_pvalue	Coefficient_of_eigenassay	SVD_pCMs_only3CT	NoPrepr	SVD	6188	NCT_no3-NT5_D_then_T200	N	Kept components	NCT
Drug	D_then_T200_NCT	NCT_no3	Cell_line.NT5_D_then_T200	Plate.99	METTL14	0.8	0.0158991316283618	pearson	1	Ttest_pvalue	Coefficient_of_eigenassay	SVD_pCMs_only3CT	NoPrepr	SVD	12833	NCT_no3-NT5_D_then_T200	N	Kept components	NCT
Drug	D_then_T200_NCT	NCT_no3	Cell_line.NT5_D_then_T200	Plate.99	METTL15	0.8	0.0865577671578522	pearson	1	Ttest_pvalue	Coefficient_of_eigenassay	SVD_pCMs_only3CT	NoPrepr	SVD	6086	NCT_no3-NT5_D_then_T200	N	Kept components	NCT
Drug	D_then_T200_NCT	NCT_no3	Cell_line.NT5_D_then_T200	Plate.99	METTL16	0.8	0.393697251014241	pearson	1	Ttest_pvalue	Coefficient_of_eigenassay	SVD_pCMs_only3CT	NoPrepr	SVD	292	NCT_no3-NT5_D_then_T200	N	Kept components	NCT
Drug	D_then_T200_NCT	NCT_no3	Cell_line.NT5_D_then_T200	Plate.99	METTL17	0.8	-0.159531372066482	pearson	1	Ttest_pvalue	Coefficient_of_eigenassay	SVD_pCMs_only3CT	NoPrepr	SVD	2706	NCT_no3-NT5_D_then_T200	N	Kept components	NCT
Drug	D_then_T200_NCT	NCT_no3	Cell_line.NT5_D_then_T200	Plate.99	METTL18	0.8	0.0217299559551631	pearson	1	Ttest_pvalue	Coefficient_of_eigenassay	SVD_pCMs_only3CT	NoPrepr	SVD	12130	NCT_no3-NT5_D_then_T200	N	Kept components	NCT
Drug	D_then_T200_NCT	NCT_no3	Cell_line.NT5_D_then_T200	Plate.99	METTL21A	0.8	-0.14598785877625	pearson	1	Ttest_pvalue	Coefficient_of_eigenassay	SVD_pCMs_only3CT	NoPrepr	SVD	3139	NCT_no3-NT5_D_then_T200	N	Kept components	NCT
Drug	D_then_T200_NCT	NCT_no3	Cell_line.NT5_D_then_T200	Plate.99	METTL22	0.8	0.0495765007789391	pearson	1	Ttest_pvalue	Coefficient_of_eigenassay	SVD_pCMs_only3CT	NoPrepr	SVD	9142	NCT_no3-NT5_D_then_T200	N	Kept components	NCT
Drug	D_then_T200_NCT	NCT_no3	Cell_line.NT5_D_then_T200	Plate.99	METTL23	0.8	0.119403741249895	pearson	1	Ttest_pvalue	Coefficient_of_eigenassay	SVD_pCMs_only3CT	NoPrepr	SVD	4235	NCT_no3-NT5_D_then_T200	N	Kept components	NCT
Drug	D_then_T200_NCT	NCT_no3	Cell_line.NT5_D_then_T200	Plate.99	METTL24	0.8	-0.041672889502961	pearson	1	Ttest_pvalue	Coefficient_of_eigenassay	SVD_pCMs_only3CT	NoPrepr	SVD	9943	NCT_no3-NT5_D_then_T200	N	Kept components	NCT
Drug	D_then_T200_NCT	NCT_no3	Cell_line.NT5_D_then_T200	Plate.99	METTL25	0.8	0.00618095884486495	pearson	1	Ttest_pvalue	Coefficient_of_eigenassay	SVD_pCMs_only3CT	NoPrepr	SVD	14179	NCT_no3-NT5_D_then_T200	N	Kept components	NCT
Drug	D_then_T200_NCT	NCT_no3	Cell_line.NT5_D_then_T200	Plate.99	METTL26	0.8	0.365466286814897	pearson	1	Ttest_pvalue	Coefficient_of_eigenassay	SVD_pCMs_only3CT	NoPrepr	SVD	370	NCT_no3-NT5_D_then_T200	N	Kept components	NCT
Drug	D_then_T200_NCT	NCT_no3	Cell_line.NT5_D_then_T200	Plate.99	METTL27	0.8	0.0749385593703006	pearson	1	Ttest_pvalue	Coefficient_of_eigenassay	SVD_pCMs_only3CT	NoPrepr	SVD	6948	NCT_no3-NT5_D_then_T200	N	Kept components	NCT
Drug	D_then_T200_NCT	NCT_no3	Cell_line.NT5_D_then_T200	Plate.99	METTL2A	0.8	-0.0976108221484579	pearson	1	Ttest_pvalue	Coefficient_of_eigenassay	SVD_pCMs_only3CT	NoPrepr	SVD	5346	NCT_no3-NT5_D_then_T200	N	Kept components	NCT
Drug	D_then_T200_NCT	NCT_no3	Cell_line.NT5_D_then_T200	Plate.99	METTL2B	0.8	0.0618473955181282	pearson	1	Ttest_pvalue	Coefficient_of_eigenassay	SVD_pCMs_only3CT	NoPrepr	SVD	7998	NCT_no3-NT5_D_then_T200	N	Kept components	NCT
Drug	D_then_T200_NCT	NCT_no3	Cell_line.NT5_D_then_T200	Plate.99	METTL3	0.8	-0.00904040813117695	pearson	1	Ttest_pvalue	Coefficient_of_eigenassay	SVD_pCMs_only3CT	NoPrepr	SVD	13777	NCT_no3-NT5_D_then_T200	N	Kept components	NCT
Drug	D_then_T200_NCT	NCT_no3	Cell_line.NT5_D_then_T200	Plate.99	METTL4	0.8	-0.12035246968101	pearson	1	Ttest_pvalue	Coefficient_of_eigenassay	SVD_pCMs_only3CT	NoPrepr	SVD	4203	NCT_no3-NT5_D_then_T200	N	Kept components	NCT
Drug	D_then_T200_NCT	NCT_no3	Cell_line.NT5_D_then_T200	Plate.99	METTL5	0.8	-0.0203644931067352	pearson	1	Ttest_pvalue	Coefficient_of_eigenassay	SVD_pCMs_only3CT	NoPrepr	SVD	12302	NCT_no3-NT5_D_then_T200	N	Kept components	NCT
Drug	D_then_T200_NCT	NCT_no3	Cell_line.NT5_D_then_T200	Plate.99	METTL6	0.8	0.130369051106919	pearson	1	Ttest_pvalue	Coefficient_of_eigenassay	SVD_pCMs_only3CT	NoPrepr	SVD	3727	NCT_no3-NT5_D_then_T200	N	Kept components	NCT
Drug	D_then_T200_NCT	NCT_no3	Cell_line.NT5_D_then_T200	Plate.99	METTL7A	0.8	0.0538762703365793	pearson	1	Ttest_pvalue	Coefficient_of_eigenassay	SVD_pCMs_only3CT	NoPrepr	SVD	8740	NCT_no3-NT5_D_then_T200	N	Kept components	NCT
Drug	D_then_T200_NCT	NCT_no3	Cell_line.NT5_D_then_T200	Plate.99	METTL7B	0.8	0.228521325779534	pearson	1	Ttest_pvalue	Coefficient_of_eigenassay	SVD_pCMs_only3CT	NoPrepr	SVD	1335	NCT_no3-NT5_D_then_T200	N	Kept components	NCT
Drug	D_then_T200_NCT	NCT_no3	Cell_line.NT5_D_then_T200	Plate.99	METTL8	0.8	0.0859063902079305	pearson	1	Ttest_pvalue	Coefficient_of_eigenassay	SVD_pCMs_only3CT	NoPrepr	SVD	6128	NCT_no3-NT5_D_then_T200	N	Kept components	NCT
Drug	D_then_T200_NCT	NCT_no3	Cell_line.NT5_D_then_T200	Plate.99	METTL9	0.8	0.103262428987377	pearson	1	Ttest_pvalue	Coefficient_of_eigenassay	SVD_pCMs_only3CT	NoPrepr	SVD	5039	NCT_no3-NT5_D_then_T200	N	Kept components	NCT
Drug	D_then_T200_NCT	NCT_no3	Cell_line.NT5_D_then_T200	Plate.99	MEX3A	0.8	0.0309290322495276	pearson	1	Ttest_pvalue	Coefficient_of_eigenassay	SVD_pCMs_only3CT	NoPrepr	SVD	11060	NCT_no3-NT5_D_then_T200	N	Kept components	NCT
Drug	D_then_T200_NCT	NCT_no3	Cell_line.NT5_D_then_T200	Plate.99	MEX3B	0.8	-0.186115427781675	pearson	1	Ttest_pvalue	Coefficient_of_eigenassay	SVD_pCMs_only3CT	NoPrepr	SVD	2039	NCT_no3-NT5_D_then_T200	N	Kept components	NCT
Drug	D_then_T200_NCT	NCT_no3	Cell_line.NT5_D_then_T200	Plate.99	MEX3C	0.8	-0.0869014350658827	pearson	1	Ttest_pvalue	Coefficient_of_eigenassay	SVD_pCMs_only3CT	NoPrepr	SVD	6060	NCT_no3-NT5_D_then_T200	N	Kept components	NCT
Drug	D_then_T200_NCT	NCT_no3	Cell_line.NT5_D_then_T200	Plate.99	MEX3D	0.8	-0.257665122118388	pearson	1	Ttest_pvalue	Coefficient_of_eigenassay	SVD_pCMs_only3CT	NoPrepr	SVD	998	NCT_no3-NT5_D_then_T200	N	Kept components	NCT
Drug	D_then_T200_NCT	NCT_no3	Cell_line.NT5_D_then_T200	Plate.99	MFAP1	0.8	0.27012083098135	pearson	1	Ttest_pvalue	Coefficient_of_eigenassay	SVD_pCMs_only3CT	NoPrepr	SVD	893	NCT_no3-NT5_D_then_T200	N	Kept components	NCT
Drug	D_then_T200_NCT	NCT_no3	Cell_line.NT5_D_then_T200	Plate.99	MFAP2	0.8	-0.0774517249771745	pearson	1	Ttest_pvalue	Coefficient_of_eigenassay	SVD_pCMs_only3CT	NoPrepr	SVD	6737	NCT_no3-NT5_D_then_T200	N	Kept components	NCT
Drug	D_then_T200_NCT	NCT_no3	Cell_line.NT5_D_then_T200	Plate.99	MFAP3	0.8	-0.0291652423013505	pearson	1	Ttest_pvalue	Coefficient_of_eigenassay	SVD_pCMs_only3CT	NoPrepr	SVD	11265	NCT_no3-NT5_D_then_T200	N	Kept components	NCT
Drug	D_then_T200_NCT	NCT_no3	Cell_line.NT5_D_then_T200	Plate.99	MFAP3L	0.8	0.030502148036851	pearson	1	Ttest_pvalue	Coefficient_of_eigenassay	SVD_pCMs_only3CT	NoPrepr	SVD	11122	NCT_no3-NT5_D_then_T200	N	Kept components	NCT
Drug	D_then_T200_NCT	NCT_no3	Cell_line.NT5_D_then_T200	Plate.99	MFAP4	0.8	0.0447847561397288	pearson	1	Ttest_pvalue	Coefficient_of_eigenassay	SVD_pCMs_only3CT	NoPrepr	SVD	9619	NCT_no3-NT5_D_then_T200	N	Kept components	NCT
Drug	D_then_T200_NCT	NCT_no3	Cell_line.NT5_D_then_T200	Plate.99	MFAP5	0.8	0.00948764359220158	pearson	1	Ttest_pvalue	Coefficient_of_eigenassay	SVD_pCMs_only3CT	NoPrepr	SVD	13700	NCT_no3-NT5_D_then_T200	N	Kept components	NCT
Drug	D_then_T200_NCT	NCT_no3	Cell_line.NT5_D_then_T200	Plate.99	MFF	0.8	0.0562060225058454	pearson	1	Ttest_pvalue	Coefficient_of_eigenassay	SVD_pCMs_only3CT	NoPrepr	SVD	8499	NCT_no3-NT5_D_then_T200	N	Kept components	NCT
Drug	D_then_T200_NCT	NCT_no3	Cell_line.NT5_D_then_T200	Plate.99	MFGE8	0.8	-0.187284132416431	pearson	1	Ttest_pvalue	Coefficient_of_eigenassay	SVD_pCMs_only3CT	NoPrepr	SVD	2006	NCT_no3-NT5_D_then_T200	N	Kept components	NCT
Drug	D_then_T200_NCT	NCT_no3	Cell_line.NT5_D_then_T200	Plate.99	MFHAS1	0.8	-0.0341180960652203	pearson	1	Ttest_pvalue	Coefficient_of_eigenassay	SVD_pCMs_only3CT	NoPrepr	SVD	10684	NCT_no3-NT5_D_then_T200	N	Kept components	NCT
Drug	D_then_T200_NCT	NCT_no3	Cell_line.NT5_D_then_T200	Plate.99	MFN1	0.8	0.0882353378976838	pearson	1	Ttest_pvalue	Coefficient_of_eigenassay	SVD_pCMs_only3CT	NoPrepr	SVD	5970	NCT_no3-NT5_D_then_T200	N	Kept components	NCT
Drug	D_then_T200_NCT	NCT_no3	Cell_line.NT5_D_then_T200	Plate.99	MFN2	0.8	-0.062053186115862	pearson	1	Ttest_pvalue	Coefficient_of_eigenassay	SVD_pCMs_only3CT	NoPrepr	SVD	7966	NCT_no3-NT5_D_then_T200	N	Kept components	NCT
Drug	D_then_T200_NCT	NCT_no3	Cell_line.NT5_D_then_T200	Plate.99	MFNG	0.8	0.00176322648350259	pearson	1	Ttest_pvalue	Coefficient_of_eigenassay	SVD_pCMs_only3CT	NoPrepr	SVD	14954	NCT_no3-NT5_D_then_T200	N	Kept components	NCT
Drug	D_then_T200_NCT	NCT_no3	Cell_line.NT5_D_then_T200	Plate.99	MFSD1	0.8	0.0792310427956186	pearson	1	Ttest_pvalue	Coefficient_of_eigenassay	SVD_pCMs_only3CT	NoPrepr	SVD	6594	NCT_no3-NT5_D_then_T200	N	Kept components	NCT
Drug	D_then_T200_NCT	NCT_no3	Cell_line.NT5_D_then_T200	Plate.99	MFSD10	0.8	0.0290935055389115	pearson	1	Ttest_pvalue	Coefficient_of_eigenassay	SVD_pCMs_only3CT	NoPrepr	SVD	11270	NCT_no3-NT5_D_then_T200	N	Kept components	NCT
Drug	D_then_T200_NCT	NCT_no3	Cell_line.NT5_D_then_T200	Plate.99	MFSD11	0.8	0.0517962602272589	pearson	1	Ttest_pvalue	Coefficient_of_eigenassay	SVD_pCMs_only3CT	NoPrepr	SVD	8916	NCT_no3-NT5_D_then_T200	N	Kept components	NCT
Drug	D_then_T200_NCT	NCT_no3	Cell_line.NT5_D_then_T200	Plate.99	MFSD12	0.8	0.0974644937165515	pearson	1	Ttest_pvalue	Coefficient_of_eigenassay	SVD_pCMs_only3CT	NoPrepr	SVD	5356	NCT_no3-NT5_D_then_T200	N	Kept components	NCT
Drug	D_then_T200_NCT	NCT_no3	Cell_line.NT5_D_then_T200	Plate.99	MFSD13A	0.8	0.216739032952153	pearson	1	Ttest_pvalue	Coefficient_of_eigenassay	SVD_pCMs_only3CT	NoPrepr	SVD	1491	NCT_no3-NT5_D_then_T200	N	Kept components	NCT
Drug	D_then_T200_NCT	NCT_no3	Cell_line.NT5_D_then_T200	Plate.99	MFSD14A	0.8	-0.16358083732752	pearson	1	Ttest_pvalue	Coefficient_of_eigenassay	SVD_pCMs_only3CT	NoPrepr	SVD	2608	NCT_no3-NT5_D_then_T200	N	Kept components	NCT
Drug	D_then_T200_NCT	NCT_no3	Cell_line.NT5_D_then_T200	Plate.99	MFSD14B	0.8	-0.124609575436318	pearson	1	Ttest_pvalue	Coefficient_of_eigenassay	SVD_pCMs_only3CT	NoPrepr	SVD	3993	NCT_no3-NT5_D_then_T200	N	Kept components	NCT
Drug	D_then_T200_NCT	NCT_no3	Cell_line.NT5_D_then_T200	Plate.99	MFSD2A	0.8	0.253603046172281	pearson	1	Ttest_pvalue	Coefficient_of_eigenassay	SVD_pCMs_only3CT	NoPrepr	SVD	1044	NCT_no3-NT5_D_then_T200	N	Kept components	NCT
Drug	D_then_T200_NCT	NCT_no3	Cell_line.NT5_D_then_T200	Plate.99	MFSD2B	0.8	-0.217350131440033	pearson	1	Ttest_pvalue	Coefficient_of_eigenassay	SVD_pCMs_only3CT	NoPrepr	SVD	1480	NCT_no3-NT5_D_then_T200	N	Kept components	NCT
Drug	D_then_T200_NCT	NCT_no3	Cell_line.NT5_D_then_T200	Plate.99	MFSD3	0.8	0.130070154685774	pearson	1	Ttest_pvalue	Coefficient_of_eigenassay	SVD_pCMs_only3CT	NoPrepr	SVD	3739	NCT_no3-NT5_D_then_T200	N	Kept components	NCT
Drug	D_then_T200_NCT	NCT_no3	Cell_line.NT5_D_then_T200	Plate.99	MFSD4A	0.8	-0.0752332937353126	pearson	1	Ttest_pvalue	Coefficient_of_eigenassay	SVD_pCMs_only3CT	NoPrepr	SVD	6927	NCT_no3-NT5_D_then_T200	N	Kept components	NCT
Drug	D_then_T200_NCT	NCT_no3	Cell_line.NT5_D_then_T200	Plate.99	MFSD4B	0.8	0.0789631717639544	pearson	1	Ttest_pvalue	Coefficient_of_eigenassay	SVD_pCMs_only3CT	NoPrepr	SVD	6616	NCT_no3-NT5_D_then_T200	N	Kept components	NCT
Drug	D_then_T200_NCT	NCT_no3	Cell_line.NT5_D_then_T200	Plate.99	MFSD5	0.8	0.212783641890148	pearson	1	Ttest_pvalue	Coefficient_of_eigenassay	SVD_pCMs_only3CT	NoPrepr	SVD	1555	NCT_no3-NT5_D_then_T200	N	Kept components	NCT
Drug	D_then_T200_NCT	NCT_no3	Cell_line.NT5_D_then_T200	Plate.99	MFSD6	0.8	-0.0187123264308485	pearson	1	Ttest_pvalue	Coefficient_of_eigenassay	SVD_pCMs_only3CT	NoPrepr	SVD	12484	NCT_no3-NT5_D_then_T200	N	Kept components	NCT
Drug	D_then_T200_NCT	NCT_no3	Cell_line.NT5_D_then_T200	Plate.99	MFSD8	0.8	0.215392667708519	pearson	1	Ttest_pvalue	Coefficient_of_eigenassay	SVD_pCMs_only3CT	NoPrepr	SVD	1514	NCT_no3-NT5_D_then_T200	N	Kept components	NCT
Drug	D_then_T200_NCT	NCT_no3	Cell_line.NT5_D_then_T200	Plate.99	MFSD9	0.8	-0.0231889095817062	pearson	1	Ttest_pvalue	Coefficient_of_eigenassay	SVD_pCMs_only3CT	NoPrepr	SVD	11956	NCT_no3-NT5_D_then_T200	N	Kept components	NCT
Drug	D_then_T200_NCT	NCT_no3	Cell_line.NT5_D_then_T200	Plate.99	MGA	0.8	0.344407561583927	pearson	1	Ttest_pvalue	Coefficient_of_eigenassay	SVD_pCMs_only3CT	NoPrepr	SVD	445	NCT_no3-NT5_D_then_T200	N	Kept components	NCT
Drug	D_then_T200_NCT	NCT_no3	Cell_line.NT5_D_then_T200	Plate.99	MGARP	0.8	-0.117279130694153	pearson	1	Ttest_pvalue	Coefficient_of_eigenassay	SVD_pCMs_only3CT	NoPrepr	SVD	4330	NCT_no3-NT5_D_then_T200	N	Kept components	NCT
Drug	D_then_T200_NCT	NCT_no3	Cell_line.NT5_D_then_T200	Plate.99	MGAT1	0.8	0.0863670322023558	pearson	1	Ttest_pvalue	Coefficient_of_eigenassay	SVD_pCMs_only3CT	NoPrepr	SVD	6098	NCT_no3-NT5_D_then_T200	N	Kept components	NCT
Drug	D_then_T200_NCT	NCT_no3	Cell_line.NT5_D_then_T200	Plate.99	MGAT2	0.8	-0.064849313324389	pearson	1	Ttest_pvalue	Coefficient_of_eigenassay	SVD_pCMs_only3CT	NoPrepr	SVD	7734	NCT_no3-NT5_D_then_T200	N	Kept components	NCT
Drug	D_then_T200_NCT	NCT_no3	Cell_line.NT5_D_then_T200	Plate.99	MGAT3	0.8	-0.0986898786570517	pearson	1	Ttest_pvalue	Coefficient_of_eigenassay	SVD_pCMs_only3CT	NoPrepr	SVD	5294	NCT_no3-NT5_D_then_T200	N	Kept components	NCT
Drug	D_then_T200_NCT	NCT_no3	Cell_line.NT5_D_then_T200	Plate.99	MGAT4A	0.8	-0.0272259155969176	pearson	1	Ttest_pvalue	Coefficient_of_eigenassay	SVD_pCMs_only3CT	NoPrepr	SVD	11482	NCT_no3-NT5_D_then_T200	N	Kept components	NCT
Drug	D_then_T200_NCT	NCT_no3	Cell_line.NT5_D_then_T200	Plate.99	MGAT4B	0.8	-0.12534840497435	pearson	1	Ttest_pvalue	Coefficient_of_eigenassay	SVD_pCMs_only3CT	NoPrepr	SVD	3961	NCT_no3-NT5_D_then_T200	N	Kept components	NCT
Drug	D_then_T200_NCT	NCT_no3	Cell_line.NT5_D_then_T200	Plate.99	MGAT4C	0.8	0.470986415687736	pearson	1	Ttest_pvalue	Coefficient_of_eigenassay	SVD_pCMs_only3CT	NoPrepr	SVD	165	NCT_no3-NT5_D_then_T200	N	Kept components	NCT
Drug	D_then_T200_NCT	NCT_no3	Cell_line.NT5_D_then_T200	Plate.99	MGAT5	0.8	0.022290270084315	pearson	1	Ttest_pvalue	Coefficient_of_eigenassay	SVD_pCMs_only3CT	NoPrepr	SVD	12057	NCT_no3-NT5_D_then_T200	N	Kept components	NCT
Drug	D_then_T200_NCT	NCT_no3	Cell_line.NT5_D_then_T200	Plate.99	MGAT5B	0.8	0.0164466959859095	pearson	1	Ttest_pvalue	Coefficient_of_eigenassay	SVD_pCMs_only3CT	NoPrepr	SVD	12771	NCT_no3-NT5_D_then_T200	N	Kept components	NCT
Drug	D_then_T200_NCT	NCT_no3	Cell_line.NT5_D_then_T200	Plate.99	MGLL	0.8	-0.135406048290158	pearson	1	Ttest_pvalue	Coefficient_of_eigenassay	SVD_pCMs_only3CT	NoPrepr	SVD	3520	NCT_no3-NT5_D_then_T200	N	Kept components	NCT
Drug	D_then_T200_NCT	NCT_no3	Cell_line.NT5_D_then_T200	Plate.99	MGME1	0.8	0.0260785982412668	pearson	1	Ttest_pvalue	Coefficient_of_eigenassay	SVD_pCMs_only3CT	NoPrepr	SVD	11607	NCT_no3-NT5_D_then_T200	N	Kept components	NCT
Drug	D_then_T200_NCT	NCT_no3	Cell_line.NT5_D_then_T200	Plate.99	MGMT	0.8	0.179083376650314	pearson	1	Ttest_pvalue	Coefficient_of_eigenassay	SVD_pCMs_only3CT	NoPrepr	SVD	2192	NCT_no3-NT5_D_then_T200	N	Kept components	NCT
Drug	D_then_T200_NCT	NCT_no3	Cell_line.NT5_D_then_T200	Plate.99	MGP	0.8	0.22581722371817	pearson	1	Ttest_pvalue	Coefficient_of_eigenassay	SVD_pCMs_only3CT	NoPrepr	SVD	1369	NCT_no3-NT5_D_then_T200	N	Kept components	NCT
Drug	D_then_T200_NCT	NCT_no3	Cell_line.NT5_D_then_T200	Plate.99	MGRN1	0.8	0.0851982627886799	pearson	1	Ttest_pvalue	Coefficient_of_eigenassay	SVD_pCMs_only3CT	NoPrepr	SVD	6166	NCT_no3-NT5_D_then_T200	N	Kept components	NCT
Drug	D_then_T200_NCT	NCT_no3	Cell_line.NT5_D_then_T200	Plate.99	MGST1	0.8	-0.0819598210801643	pearson	1	Ttest_pvalue	Coefficient_of_eigenassay	SVD_pCMs_only3CT	NoPrepr	SVD	6418	NCT_no3-NT5_D_then_T200	N	Kept components	NCT
Drug	D_then_T200_NCT	NCT_no3	Cell_line.NT5_D_then_T200	Plate.99	MGST2	0.8	-0.0215202159961598	pearson	1	Ttest_pvalue	Coefficient_of_eigenassay	SVD_pCMs_only3CT	NoPrepr	SVD	12161	NCT_no3-NT5_D_then_T200	N	Kept components	NCT
Drug	D_then_T200_NCT	NCT_no3	Cell_line.NT5_D_then_T200	Plate.99	MGST3	0.8	-0.222464552119175	pearson	1	Ttest_pvalue	Coefficient_of_eigenassay	SVD_pCMs_only3CT	NoPrepr	SVD	1407	NCT_no3-NT5_D_then_T200	N	Kept components	NCT
Drug	D_then_T200_NCT	NCT_no3	Cell_line.NT5_D_then_T200	Plate.99	MIA2	0.8	-0.0215716440584558	pearson	1	Ttest_pvalue	Coefficient_of_eigenassay	SVD_pCMs_only3CT	NoPrepr	SVD	12156	NCT_no3-NT5_D_then_T200	N	Kept components	NCT
Drug	D_then_T200_NCT	NCT_no3	Cell_line.NT5_D_then_T200	Plate.99	MIA3	0.8	0.135313920547353	pearson	1	Ttest_pvalue	Coefficient_of_eigenassay	SVD_pCMs_only3CT	NoPrepr	SVD	3523	NCT_no3-NT5_D_then_T200	N	Kept components	NCT
Drug	D_then_T200_NCT	NCT_no3	Cell_line.NT5_D_then_T200	Plate.99	MIB1	0.8	0.0354848831597736	pearson	1	Ttest_pvalue	Coefficient_of_eigenassay	SVD_pCMs_only3CT	NoPrepr	SVD	10549	NCT_no3-NT5_D_then_T200	N	Kept components	NCT
Drug	D_then_T200_NCT	NCT_no3	Cell_line.NT5_D_then_T200	Plate.99	MIB2	0.8	0.0689766775487045	pearson	1	Ttest_pvalue	Coefficient_of_eigenassay	SVD_pCMs_only3CT	NoPrepr	SVD	7388	NCT_no3-NT5_D_then_T200	N	Kept components	NCT
Drug	D_then_T200_NCT	NCT_no3	Cell_line.NT5_D_then_T200	Plate.99	MICA	0.8	-0.142483821483328	pearson	1	Ttest_pvalue	Coefficient_of_eigenassay	SVD_pCMs_only3CT	NoPrepr	SVD	3252	NCT_no3-NT5_D_then_T200	N	Kept components	NCT
Drug	D_then_T200_NCT	NCT_no3	Cell_line.NT5_D_then_T200	Plate.99	MICAL1	0.8	0.0144243263638706	pearson	1	Ttest_pvalue	Coefficient_of_eigenassay	SVD_pCMs_only3CT	NoPrepr	SVD	13021	NCT_no3-NT5_D_then_T200	N	Kept components	NCT
Drug	D_then_T200_NCT	NCT_no3	Cell_line.NT5_D_then_T200	Plate.99	MICAL2	0.8	-0.123954242657949	pearson	1	Ttest_pvalue	Coefficient_of_eigenassay	SVD_pCMs_only3CT	NoPrepr	SVD	4031	NCT_no3-NT5_D_then_T200	N	Kept components	NCT
Drug	D_then_T200_NCT	NCT_no3	Cell_line.NT5_D_then_T200	Plate.99	MICAL3	0.8	-0.0987838109689106	pearson	1	Ttest_pvalue	Coefficient_of_eigenassay	SVD_pCMs_only3CT	NoPrepr	SVD	5290	NCT_no3-NT5_D_then_T200	N	Kept components	NCT
Drug	D_then_T200_NCT	NCT_no3	Cell_line.NT5_D_then_T200	Plate.99	MICALCL	0.8	0.183252689915304	pearson	1	Ttest_pvalue	Coefficient_of_eigenassay	SVD_pCMs_only3CT	NoPrepr	SVD	2104	NCT_no3-NT5_D_then_T200	N	Kept components	NCT
Drug	D_then_T200_NCT	NCT_no3	Cell_line.NT5_D_then_T200	Plate.99	MICALL1	0.8	0.0466663895346414	pearson	1	Ttest_pvalue	Coefficient_of_eigenassay	SVD_pCMs_only3CT	NoPrepr	SVD	9432	NCT_no3-NT5_D_then_T200	N	Kept components	NCT
Drug	D_then_T200_NCT	NCT_no3	Cell_line.NT5_D_then_T200	Plate.99	MICALL2	0.8	0.216056856930021	pearson	1	Ttest_pvalue	Coefficient_of_eigenassay	SVD_pCMs_only3CT	NoPrepr	SVD	1498	NCT_no3-NT5_D_then_T200	N	Kept components	NCT
Drug	D_then_T200_NCT	NCT_no3	Cell_line.NT5_D_then_T200	Plate.99	MICU1	0.8	-0.0983133690903699	pearson	1	Ttest_pvalue	Coefficient_of_eigenassay	SVD_pCMs_only3CT	NoPrepr	SVD	5313	NCT_no3-NT5_D_then_T200	N	Kept components	NCT
Drug	D_then_T200_NCT	NCT_no3	Cell_line.NT5_D_then_T200	Plate.99	MICU2	0.8	0.016390044767091	pearson	1	Ttest_pvalue	Coefficient_of_eigenassay	SVD_pCMs_only3CT	NoPrepr	SVD	12775	NCT_no3-NT5_D_then_T200	N	Kept components	NCT
Drug	D_then_T200_NCT	NCT_no3	Cell_line.NT5_D_then_T200	Plate.99	MICU3	0.8	-0.250491361437597	pearson	1	Ttest_pvalue	Coefficient_of_eigenassay	SVD_pCMs_only3CT	NoPrepr	SVD	1073	NCT_no3-NT5_D_then_T200	N	Kept components	NCT
Drug	D_then_T200_NCT	NCT_no3	Cell_line.NT5_D_then_T200	Plate.99	MID1	0.8	0.0324140383998866	pearson	1	Ttest_pvalue	Coefficient_of_eigenassay	SVD_pCMs_only3CT	NoPrepr	SVD	10880	NCT_no3-NT5_D_then_T200	N	Kept components	NCT
Drug	D_then_T200_NCT	NCT_no3	Cell_line.NT5_D_then_T200	Plate.99	MID1IP1	0.8	-0.177407866160578	pearson	1	Ttest_pvalue	Coefficient_of_eigenassay	SVD_pCMs_only3CT	NoPrepr	SVD	2235	NCT_no3-NT5_D_then_T200	N	Kept components	NCT
Drug	D_then_T200_NCT	NCT_no3	Cell_line.NT5_D_then_T200	Plate.99	MID2	0.8	-0.00251937389279571	pearson	1	Ttest_pvalue	Coefficient_of_eigenassay	SVD_pCMs_only3CT	NoPrepr	SVD	14810	NCT_no3-NT5_D_then_T200	N	Kept components	NCT
Drug	D_then_T200_NCT	NCT_no3	Cell_line.NT5_D_then_T200	Plate.99	MIDN	0.8	0.0874220019268543	pearson	1	Ttest_pvalue	Coefficient_of_eigenassay	SVD_pCMs_only3CT	NoPrepr	SVD	6029	NCT_no3-NT5_D_then_T200	N	Kept components	NCT
Drug	D_then_T200_NCT	NCT_no3	Cell_line.NT5_D_then_T200	Plate.99	MIEF1	0.8	0.00458336288003897	pearson	1	Ttest_pvalue	Coefficient_of_eigenassay	SVD_pCMs_only3CT	NoPrepr	SVD	14420	NCT_no3-NT5_D_then_T200	N	Kept components	NCT
Drug	D_then_T200_NCT	NCT_no3	Cell_line.NT5_D_then_T200	Plate.99	MIEF2	0.8	-0.00592014985384553	pearson	1	Ttest_pvalue	Coefficient_of_eigenassay	SVD_pCMs_only3CT	NoPrepr	SVD	14219	NCT_no3-NT5_D_then_T200	N	Kept components	NCT
Drug	D_then_T200_NCT	NCT_no3	Cell_line.NT5_D_then_T200	Plate.99	MIEN1	0.8	0.116211092087402	pearson	1	Ttest_pvalue	Coefficient_of_eigenassay	SVD_pCMs_only3CT	NoPrepr	SVD	4376	NCT_no3-NT5_D_then_T200	N	Kept components	NCT
Drug	D_then_T200_NCT	NCT_no3	Cell_line.NT5_D_then_T200	Plate.99	MIER1	0.8	0.0129626616094116	pearson	1	Ttest_pvalue	Coefficient_of_eigenassay	SVD_pCMs_only3CT	NoPrepr	SVD	13207	NCT_no3-NT5_D_then_T200	N	Kept components	NCT
Drug	D_then_T200_NCT	NCT_no3	Cell_line.NT5_D_then_T200	Plate.99	MIER2	0.8	-0.0258173434162403	pearson	1	Ttest_pvalue	Coefficient_of_eigenassay	SVD_pCMs_only3CT	NoPrepr	SVD	11641	NCT_no3-NT5_D_then_T200	N	Kept components	NCT
Drug	D_then_T200_NCT	NCT_no3	Cell_line.NT5_D_then_T200	Plate.99	MIER3	0.8	-0.0471589816629296	pearson	1	Ttest_pvalue	Coefficient_of_eigenassay	SVD_pCMs_only3CT	NoPrepr	SVD	9370	NCT_no3-NT5_D_then_T200	N	Kept components	NCT
Drug	D_then_T200_NCT	NCT_no3	Cell_line.NT5_D_then_T200	Plate.99	MIF4GD	0.8	-0.144557975485813	pearson	1	Ttest_pvalue	Coefficient_of_eigenassay	SVD_pCMs_only3CT	NoPrepr	SVD	3188	NCT_no3-NT5_D_then_T200	N	Kept components	NCT
Drug	D_then_T200_NCT	NCT_no3	Cell_line.NT5_D_then_T200	Plate.99	MIGA1	0.8	0.104269751148534	pearson	1	Ttest_pvalue	Coefficient_of_eigenassay	SVD_pCMs_only3CT	NoPrepr	SVD	4976	NCT_no3-NT5_D_then_T200	N	Kept components	NCT
Drug	D_then_T200_NCT	NCT_no3	Cell_line.NT5_D_then_T200	Plate.99	MIGA2	0.8	-0.00796566433173448	pearson	1	Ttest_pvalue	Coefficient_of_eigenassay	SVD_pCMs_only3CT	NoPrepr	SVD	13933	NCT_no3-NT5_D_then_T200	N	Kept components	NCT
Drug	D_then_T200_NCT	NCT_no3	Cell_line.NT5_D_then_T200	Plate.99	MIIP	0.8	0.0611378210363794	pearson	1	Ttest_pvalue	Coefficient_of_eigenassay	SVD_pCMs_only3CT	NoPrepr	SVD	8073	NCT_no3-NT5_D_then_T200	N	Kept components	NCT
Drug	D_then_T200_NCT	NCT_no3	Cell_line.NT5_D_then_T200	Plate.99	MINDY1	0.8	0.0663217108752729	pearson	1	Ttest_pvalue	Coefficient_of_eigenassay	SVD_pCMs_only3CT	NoPrepr	SVD	7598	NCT_no3-NT5_D_then_T200	N	Kept components	NCT
Drug	D_then_T200_NCT	NCT_no3	Cell_line.NT5_D_then_T200	Plate.99	MINDY2	0.8	-0.0699238490232696	pearson	1	Ttest_pvalue	Coefficient_of_eigenassay	SVD_pCMs_only3CT	NoPrepr	SVD	7310	NCT_no3-NT5_D_then_T200	N	Kept components	NCT
Drug	D_then_T200_NCT	NCT_no3	Cell_line.NT5_D_then_T200	Plate.99	MINDY3	0.8	0.0953940256042938	pearson	1	Ttest_pvalue	Coefficient_of_eigenassay	SVD_pCMs_only3CT	NoPrepr	SVD	5499	NCT_no3-NT5_D_then_T200	N	Kept components	NCT
Drug	D_then_T200_NCT	NCT_no3	Cell_line.NT5_D_then_T200	Plate.99	MINK1	0.8	0.0109953633924921	pearson	1	Ttest_pvalue	Coefficient_of_eigenassay	SVD_pCMs_only3CT	NoPrepr	SVD	13494	NCT_no3-NT5_D_then_T200	N	Kept components	NCT
Drug	D_then_T200_NCT	NCT_no3	Cell_line.NT5_D_then_T200	Plate.99	MINOS1	0.8	0.284841212275752	pearson	1	Ttest_pvalue	Coefficient_of_eigenassay	SVD_pCMs_only3CT	NoPrepr	SVD	776	NCT_no3-NT5_D_then_T200	N	Kept components	NCT
Drug	D_then_T200_NCT	NCT_no3	Cell_line.NT5_D_then_T200	Plate.99	MINPP1	0.8	-0.127698754784501	pearson	1	Ttest_pvalue	Coefficient_of_eigenassay	SVD_pCMs_only3CT	NoPrepr	SVD	3850	NCT_no3-NT5_D_then_T200	N	Kept components	NCT
Drug	D_then_T200_NCT	NCT_no3	Cell_line.NT5_D_then_T200	Plate.99	MIOS	0.8	0.0333532174466379	pearson	1	Ttest_pvalue	Coefficient_of_eigenassay	SVD_pCMs_only3CT	NoPrepr	SVD	10773	NCT_no3-NT5_D_then_T200	N	Kept components	NCT
Drug	D_then_T200_NCT	NCT_no3	Cell_line.NT5_D_then_T200	Plate.99	MIOX	0.8	0.178138318166229	pearson	1	Ttest_pvalue	Coefficient_of_eigenassay	SVD_pCMs_only3CT	NoPrepr	SVD	2223	NCT_no3-NT5_D_then_T200	N	Kept components	NCT
Drug	D_then_T200_NCT	NCT_no3	Cell_line.NT5_D_then_T200	Plate.99	MIPEP	0.8	-0.0400544593845475	pearson	1	Ttest_pvalue	Coefficient_of_eigenassay	SVD_pCMs_only3CT	NoPrepr	SVD	10085	NCT_no3-NT5_D_then_T200	N	Kept components	NCT
Drug	D_then_T200_NCT	NCT_no3	Cell_line.NT5_D_then_T200	Plate.99	MIPOL1	0.8	0.0568772222756439	pearson	1	Ttest_pvalue	Coefficient_of_eigenassay	SVD_pCMs_only3CT	NoPrepr	SVD	8437	NCT_no3-NT5_D_then_T200	N	Kept components	NCT
Drug	D_then_T200_NCT	NCT_no3	Cell_line.NT5_D_then_T200	Plate.99	MIR1-1HG	0.8	-0.0564682517492491	pearson	1	Ttest_pvalue	Coefficient_of_eigenassay	SVD_pCMs_only3CT	NoPrepr	SVD	8473	NCT_no3-NT5_D_then_T200	N	Kept components	NCT
Drug	D_then_T200_NCT	NCT_no3	Cell_line.NT5_D_then_T200	Plate.99	MIS12	0.8	0.0477709329619969	pearson	1	Ttest_pvalue	Coefficient_of_eigenassay	SVD_pCMs_only3CT	NoPrepr	SVD	9314	NCT_no3-NT5_D_then_T200	N	Kept components	NCT
Drug	D_then_T200_NCT	NCT_no3	Cell_line.NT5_D_then_T200	Plate.99	MIS18A	0.8	-0.0131510585766409	pearson	1	Ttest_pvalue	Coefficient_of_eigenassay	SVD_pCMs_only3CT	NoPrepr	SVD	13186	NCT_no3-NT5_D_then_T200	N	Kept components	NCT
Drug	D_then_T200_NCT	NCT_no3	Cell_line.NT5_D_then_T200	Plate.99	MIS18BP1	0.8	-0.061836846994944	pearson	1	Ttest_pvalue	Coefficient_of_eigenassay	SVD_pCMs_only3CT	NoPrepr	SVD	7999	NCT_no3-NT5_D_then_T200	N	Kept components	NCT
Drug	D_then_T200_NCT	NCT_no3	Cell_line.NT5_D_then_T200	Plate.99	MISP	0.8	0.00210984250999701	pearson	1	Ttest_pvalue	Coefficient_of_eigenassay	SVD_pCMs_only3CT	NoPrepr	SVD	14868	NCT_no3-NT5_D_then_T200	N	Kept components	NCT
Drug	D_then_T200_NCT	NCT_no3	Cell_line.NT5_D_then_T200	Plate.99	MITD1	0.8	0.0393412469491294	pearson	1	Ttest_pvalue	Coefficient_of_eigenassay	SVD_pCMs_only3CT	NoPrepr	SVD	10156	NCT_no3-NT5_D_then_T200	N	Kept components	NCT
Drug	D_then_T200_NCT	NCT_no3	Cell_line.NT5_D_then_T200	Plate.99	MITF	0.8	-0.0224397462816608	pearson	1	Ttest_pvalue	Coefficient_of_eigenassay	SVD_pCMs_only3CT	NoPrepr	SVD	12039	NCT_no3-NT5_D_then_T200	N	Kept components	NCT
Drug	D_then_T200_NCT	NCT_no3	Cell_line.NT5_D_then_T200	Plate.99	MIXL1	0.8	0.16556191275703	pearson	1	Ttest_pvalue	Coefficient_of_eigenassay	SVD_pCMs_only3CT	NoPrepr	SVD	2556	NCT_no3-NT5_D_then_T200	N	Kept components	NCT
Drug	D_then_T200_NCT	NCT_no3	Cell_line.NT5_D_then_T200	Plate.99	MKI67	0.8	-0.26610090977922	pearson	1	Ttest_pvalue	Coefficient_of_eigenassay	SVD_pCMs_only3CT	NoPrepr	SVD	928	NCT_no3-NT5_D_then_T200	N	Kept components	NCT
Drug	D_then_T200_NCT	NCT_no3	Cell_line.NT5_D_then_T200	Plate.99	MKKS	0.8	0.0736124218671351	pearson	1	Ttest_pvalue	Coefficient_of_eigenassay	SVD_pCMs_only3CT	NoPrepr	SVD	7034	NCT_no3-NT5_D_then_T200	N	Kept components	NCT
Drug	D_then_T200_NCT	NCT_no3	Cell_line.NT5_D_then_T200	Plate.99	MKL1	0.8	0.0203502596336518	pearson	1	Ttest_pvalue	Coefficient_of_eigenassay	SVD_pCMs_only3CT	NoPrepr	SVD	12303	NCT_no3-NT5_D_then_T200	N	Kept components	NCT
Drug	D_then_T200_NCT	NCT_no3	Cell_line.NT5_D_then_T200	Plate.99	MKL2	0.8	0.0557682094673012	pearson	1	Ttest_pvalue	Coefficient_of_eigenassay	SVD_pCMs_only3CT	NoPrepr	SVD	8538	NCT_no3-NT5_D_then_T200	N	Kept components	NCT
Drug	D_then_T200_NCT	NCT_no3	Cell_line.NT5_D_then_T200	Plate.99	MKLN1	0.8	0.128753731564885	pearson	1	Ttest_pvalue	Coefficient_of_eigenassay	SVD_pCMs_only3CT	NoPrepr	SVD	3795	NCT_no3-NT5_D_then_T200	N	Kept components	NCT
Drug	D_then_T200_NCT	NCT_no3	Cell_line.NT5_D_then_T200	Plate.99	MKNK1	0.8	0.0264686897388198	pearson	1	Ttest_pvalue	Coefficient_of_eigenassay	SVD_pCMs_only3CT	NoPrepr	SVD	11561	NCT_no3-NT5_D_then_T200	N	Kept components	NCT
Drug	D_then_T200_NCT	NCT_no3	Cell_line.NT5_D_then_T200	Plate.99	MKNK2	0.8	0.0301879947844126	pearson	1	Ttest_pvalue	Coefficient_of_eigenassay	SVD_pCMs_only3CT	NoPrepr	SVD	11161	NCT_no3-NT5_D_then_T200	N	Kept components	NCT
Drug	D_then_T200_NCT	NCT_no3	Cell_line.NT5_D_then_T200	Plate.99	MKRN1	0.8	0.235284086496597	pearson	1	Ttest_pvalue	Coefficient_of_eigenassay	SVD_pCMs_only3CT	NoPrepr	SVD	1240	NCT_no3-NT5_D_then_T200	N	Kept components	NCT
Drug	D_then_T200_NCT	NCT_no3	Cell_line.NT5_D_then_T200	Plate.99	MKRN2	0.8	0.0158313881970822	pearson	1	Ttest_pvalue	Coefficient_of_eigenassay	SVD_pCMs_only3CT	NoPrepr	SVD	12842	NCT_no3-NT5_D_then_T200	N	Kept components	NCT
Drug	D_then_T200_NCT	NCT_no3	Cell_line.NT5_D_then_T200	Plate.99	MKRN2OS	0.8	0.0035663215980186	pearson	1	Ttest_pvalue	Coefficient_of_eigenassay	SVD_pCMs_only3CT	NoPrepr	SVD	14604	NCT_no3-NT5_D_then_T200	N	Kept components	NCT
Drug	D_then_T200_NCT	NCT_no3	Cell_line.NT5_D_then_T200	Plate.99	MKRN3	0.8	-0.0462378192083539	pearson	1	Ttest_pvalue	Coefficient_of_eigenassay	SVD_pCMs_only3CT	NoPrepr	SVD	9482	NCT_no3-NT5_D_then_T200	N	Kept components	NCT
Drug	D_then_T200_NCT	NCT_no3	Cell_line.NT5_D_then_T200	Plate.99	MKS1	0.8	0.0404881289130463	pearson	1	Ttest_pvalue	Coefficient_of_eigenassay	SVD_pCMs_only3CT	NoPrepr	SVD	10043	NCT_no3-NT5_D_then_T200	N	Kept components	NCT
Drug	D_then_T200_NCT	NCT_no3	Cell_line.NT5_D_then_T200	Plate.99	MKX	0.8	-0.0486976229682436	pearson	1	Ttest_pvalue	Coefficient_of_eigenassay	SVD_pCMs_only3CT	NoPrepr	SVD	9219	NCT_no3-NT5_D_then_T200	N	Kept components	NCT
Drug	D_then_T200_NCT	NCT_no3	Cell_line.NT5_D_then_T200	Plate.99	MLANA	0.8	-0.0748105849041263	pearson	1	Ttest_pvalue	Coefficient_of_eigenassay	SVD_pCMs_only3CT	NoPrepr	SVD	6956	NCT_no3-NT5_D_then_T200	N	Kept components	NCT
Drug	D_then_T200_NCT	NCT_no3	Cell_line.NT5_D_then_T200	Plate.99	MLC1	0.8	0.33965589891211	pearson	1	Ttest_pvalue	Coefficient_of_eigenassay	SVD_pCMs_only3CT	NoPrepr	SVD	466	NCT_no3-NT5_D_then_T200	N	Kept components	NCT
Drug	D_then_T200_NCT	NCT_no3	Cell_line.NT5_D_then_T200	Plate.99	MLEC	0.8	0.0408550629811344	pearson	1	Ttest_pvalue	Coefficient_of_eigenassay	SVD_pCMs_only3CT	NoPrepr	SVD	10015	NCT_no3-NT5_D_then_T200	N	Kept components	NCT
Drug	D_then_T200_NCT	NCT_no3	Cell_line.NT5_D_then_T200	Plate.99	MLF1	0.8	0.286740615741577	pearson	1	Ttest_pvalue	Coefficient_of_eigenassay	SVD_pCMs_only3CT	NoPrepr	SVD	764	NCT_no3-NT5_D_then_T200	N	Kept components	NCT
Drug	D_then_T200_NCT	NCT_no3	Cell_line.NT5_D_then_T200	Plate.99	MLF2	0.8	0.0337416798299079	pearson	1	Ttest_pvalue	Coefficient_of_eigenassay	SVD_pCMs_only3CT	NoPrepr	SVD	10730	NCT_no3-NT5_D_then_T200	N	Kept components	NCT
Drug	D_then_T200_NCT	NCT_no3	Cell_line.NT5_D_then_T200	Plate.99	MLH1	0.8	-0.0489314219003403	pearson	1	Ttest_pvalue	Coefficient_of_eigenassay	SVD_pCMs_only3CT	NoPrepr	SVD	9201	NCT_no3-NT5_D_then_T200	N	Kept components	NCT
Drug	D_then_T200_NCT	NCT_no3	Cell_line.NT5_D_then_T200	Plate.99	MLH3	0.8	-0.052935957211094	pearson	1	Ttest_pvalue	Coefficient_of_eigenassay	SVD_pCMs_only3CT	NoPrepr	SVD	8824	NCT_no3-NT5_D_then_T200	N	Kept components	NCT
Drug	D_then_T200_NCT	NCT_no3	Cell_line.NT5_D_then_T200	Plate.99	MLIP	0.8	0.026507366326498	pearson	1	Ttest_pvalue	Coefficient_of_eigenassay	SVD_pCMs_only3CT	NoPrepr	SVD	11551	NCT_no3-NT5_D_then_T200	N	Kept components	NCT
Drug	D_then_T200_NCT	NCT_no3	Cell_line.NT5_D_then_T200	Plate.99	MLKL	0.8	-0.115422055335621	pearson	1	Ttest_pvalue	Coefficient_of_eigenassay	SVD_pCMs_only3CT	NoPrepr	SVD	4410	NCT_no3-NT5_D_then_T200	N	Kept components	NCT
Drug	D_then_T200_NCT	NCT_no3	Cell_line.NT5_D_then_T200	Plate.99	MLLT1	0.8	0.0685737716497287	pearson	1	Ttest_pvalue	Coefficient_of_eigenassay	SVD_pCMs_only3CT	NoPrepr	SVD	7421	NCT_no3-NT5_D_then_T200	N	Kept components	NCT
Drug	D_then_T200_NCT	NCT_no3	Cell_line.NT5_D_then_T200	Plate.99	MLLT10	0.8	-0.0841966962227298	pearson	1	Ttest_pvalue	Coefficient_of_eigenassay	SVD_pCMs_only3CT	NoPrepr	SVD	6246	NCT_no3-NT5_D_then_T200	N	Kept components	NCT
Drug	D_then_T200_NCT	NCT_no3	Cell_line.NT5_D_then_T200	Plate.99	MLLT11	0.8	0.0324469088248543	pearson	1	Ttest_pvalue	Coefficient_of_eigenassay	SVD_pCMs_only3CT	NoPrepr	SVD	10877	NCT_no3-NT5_D_then_T200	N	Kept components	NCT
Drug	D_then_T200_NCT	NCT_no3	Cell_line.NT5_D_then_T200	Plate.99	MLLT3	0.8	0.129806407819808	pearson	1	Ttest_pvalue	Coefficient_of_eigenassay	SVD_pCMs_only3CT	NoPrepr	SVD	3754	NCT_no3-NT5_D_then_T200	N	Kept components	NCT
Drug	D_then_T200_NCT	NCT_no3	Cell_line.NT5_D_then_T200	Plate.99	MLPH	0.8	0.0925803651300677	pearson	1	Ttest_pvalue	Coefficient_of_eigenassay	SVD_pCMs_only3CT	NoPrepr	SVD	5672	NCT_no3-NT5_D_then_T200	N	Kept components	NCT
Drug	D_then_T200_NCT	NCT_no3	Cell_line.NT5_D_then_T200	Plate.99	MLST8	0.8	0.021948641697029	pearson	1	Ttest_pvalue	Coefficient_of_eigenassay	SVD_pCMs_only3CT	NoPrepr	SVD	12098	NCT_no3-NT5_D_then_T200	N	Kept components	NCT
Drug	D_then_T200_NCT	NCT_no3	Cell_line.NT5_D_then_T200	Plate.99	MLX	0.8	-0.0572445745328485	pearson	1	Ttest_pvalue	Coefficient_of_eigenassay	SVD_pCMs_only3CT	NoPrepr	SVD	8404	NCT_no3-NT5_D_then_T200	N	Kept components	NCT
Drug	D_then_T200_NCT	NCT_no3	Cell_line.NT5_D_then_T200	Plate.99	MLXIP	0.8	0.156704693997754	pearson	1	Ttest_pvalue	Coefficient_of_eigenassay	SVD_pCMs_only3CT	NoPrepr	SVD	2788	NCT_no3-NT5_D_then_T200	N	Kept components	NCT
Drug	D_then_T200_NCT	NCT_no3	Cell_line.NT5_D_then_T200	Plate.99	MLXIPL	0.8	0.002654736966118	pearson	1	Ttest_pvalue	Coefficient_of_eigenassay	SVD_pCMs_only3CT	NoPrepr	SVD	14787	NCT_no3-NT5_D_then_T200	N	Kept components	NCT
Drug	D_then_T200_NCT	NCT_no3	Cell_line.NT5_D_then_T200	Plate.99	MLYCD	0.8	-0.0748694823262449	pearson	1	Ttest_pvalue	Coefficient_of_eigenassay	SVD_pCMs_only3CT	NoPrepr	SVD	6954	NCT_no3-NT5_D_then_T200	N	Kept components	NCT
Drug	D_then_T200_NCT	NCT_no3	Cell_line.NT5_D_then_T200	Plate.99	MMAA	0.8	0.0430575800467376	pearson	1	Ttest_pvalue	Coefficient_of_eigenassay	SVD_pCMs_only3CT	NoPrepr	SVD	9792	NCT_no3-NT5_D_then_T200	N	Kept components	NCT
Drug	D_then_T200_NCT	NCT_no3	Cell_line.NT5_D_then_T200	Plate.99	MMAB	0.8	0.249611155843039	pearson	1	Ttest_pvalue	Coefficient_of_eigenassay	SVD_pCMs_only3CT	NoPrepr	SVD	1084	NCT_no3-NT5_D_then_T200	N	Kept components	NCT
Drug	D_then_T200_NCT	NCT_no3	Cell_line.NT5_D_then_T200	Plate.99	MMACHC	0.8	0.103566615624109	pearson	1	Ttest_pvalue	Coefficient_of_eigenassay	SVD_pCMs_only3CT	NoPrepr	SVD	5021	NCT_no3-NT5_D_then_T200	N	Kept components	NCT
Drug	D_then_T200_NCT	NCT_no3	Cell_line.NT5_D_then_T200	Plate.99	MMADHC	0.8	0.0272191107155603	pearson	1	Ttest_pvalue	Coefficient_of_eigenassay	SVD_pCMs_only3CT	NoPrepr	SVD	11484	NCT_no3-NT5_D_then_T200	N	Kept components	NCT
Drug	D_then_T200_NCT	NCT_no3	Cell_line.NT5_D_then_T200	Plate.99	MMD	0.8	-0.127398628497076	pearson	1	Ttest_pvalue	Coefficient_of_eigenassay	SVD_pCMs_only3CT	NoPrepr	SVD	3866	NCT_no3-NT5_D_then_T200	N	Kept components	NCT
Drug	D_then_T200_NCT	NCT_no3	Cell_line.NT5_D_then_T200	Plate.99	MME	0.8	-0.132756892593153	pearson	1	Ttest_pvalue	Coefficient_of_eigenassay	SVD_pCMs_only3CT	NoPrepr	SVD	3633	NCT_no3-NT5_D_then_T200	N	Kept components	NCT
Drug	D_then_T200_NCT	NCT_no3	Cell_line.NT5_D_then_T200	Plate.99	MMGT1	0.8	0.123492526282536	pearson	1	Ttest_pvalue	Coefficient_of_eigenassay	SVD_pCMs_only3CT	NoPrepr	SVD	4057	NCT_no3-NT5_D_then_T200	N	Kept components	NCT
Drug	D_then_T200_NCT	NCT_no3	Cell_line.NT5_D_then_T200	Plate.99	MMP1	0.8	0.417677590823684	pearson	1	Ttest_pvalue	Coefficient_of_eigenassay	SVD_pCMs_only3CT	NoPrepr	SVD	245	NCT_no3-NT5_D_then_T200	N	Kept components	NCT
Drug	D_then_T200_NCT	NCT_no3	Cell_line.NT5_D_then_T200	Plate.99	MMP10	0.8	-0.0916458409903722	pearson	1	Ttest_pvalue	Coefficient_of_eigenassay	SVD_pCMs_only3CT	NoPrepr	SVD	5721	NCT_no3-NT5_D_then_T200	N	Kept components	NCT
Drug	D_then_T200_NCT	NCT_no3	Cell_line.NT5_D_then_T200	Plate.99	MMP14	0.8	0.0293866937158519	pearson	1	Ttest_pvalue	Coefficient_of_eigenassay	SVD_pCMs_only3CT	NoPrepr	SVD	11240	NCT_no3-NT5_D_then_T200	N	Kept components	NCT
Drug	D_then_T200_NCT	NCT_no3	Cell_line.NT5_D_then_T200	Plate.99	MMP15	0.8	0.0650306837203138	pearson	1	Ttest_pvalue	Coefficient_of_eigenassay	SVD_pCMs_only3CT	NoPrepr	SVD	7716	NCT_no3-NT5_D_then_T200	N	Kept components	NCT
Drug	D_then_T200_NCT	NCT_no3	Cell_line.NT5_D_then_T200	Plate.99	MMP16	0.8	0.581304911982691	pearson	1	Ttest_pvalue	Coefficient_of_eigenassay	SVD_pCMs_only3CT	NoPrepr	SVD	74	NCT_no3-NT5_D_then_T200	N	Kept components	NCT
Drug	D_then_T200_NCT	NCT_no3	Cell_line.NT5_D_then_T200	Plate.99	MMP17	0.8	0.0502053731782496	pearson	1	Ttest_pvalue	Coefficient_of_eigenassay	SVD_pCMs_only3CT	NoPrepr	SVD	9073	NCT_no3-NT5_D_then_T200	N	Kept components	NCT
Drug	D_then_T200_NCT	NCT_no3	Cell_line.NT5_D_then_T200	Plate.99	MMP19	0.8	0.0260400806549412	pearson	1	Ttest_pvalue	Coefficient_of_eigenassay	SVD_pCMs_only3CT	NoPrepr	SVD	11613	NCT_no3-NT5_D_then_T200	N	Kept components	NCT
Drug	D_then_T200_NCT	NCT_no3	Cell_line.NT5_D_then_T200	Plate.99	MMP2	0.8	-0.0924567522166637	pearson	1	Ttest_pvalue	Coefficient_of_eigenassay	SVD_pCMs_only3CT	NoPrepr	SVD	5679	NCT_no3-NT5_D_then_T200	N	Kept components	NCT
Drug	D_then_T200_NCT	NCT_no3	Cell_line.NT5_D_then_T200	Plate.99	MMP23B	0.8	-0.0818690459101757	pearson	1	Ttest_pvalue	Coefficient_of_eigenassay	SVD_pCMs_only3CT	NoPrepr	SVD	6425	NCT_no3-NT5_D_then_T200	N	Kept components	NCT
Drug	D_then_T200_NCT	NCT_no3	Cell_line.NT5_D_then_T200	Plate.99	MMP24	0.8	0.0140539087668491	pearson	1	Ttest_pvalue	Coefficient_of_eigenassay	SVD_pCMs_only3CT	NoPrepr	SVD	13067	NCT_no3-NT5_D_then_T200	N	Kept components	NCT
Drug	D_then_T200_NCT	NCT_no3	Cell_line.NT5_D_then_T200	Plate.99	MMP25	0.8	0.0770309079813441	pearson	1	Ttest_pvalue	Coefficient_of_eigenassay	SVD_pCMs_only3CT	NoPrepr	SVD	6775	NCT_no3-NT5_D_then_T200	N	Kept components	NCT
Drug	D_then_T200_NCT	NCT_no3	Cell_line.NT5_D_then_T200	Plate.99	MMP9	0.8	0.00415794519506892	pearson	1	Ttest_pvalue	Coefficient_of_eigenassay	SVD_pCMs_only3CT	NoPrepr	SVD	14496	NCT_no3-NT5_D_then_T200	N	Kept components	NCT
Drug	D_then_T200_NCT	NCT_no3	Cell_line.NT5_D_then_T200	Plate.99	MMRN1	0.8	-0.0537189600272671	pearson	1	Ttest_pvalue	Coefficient_of_eigenassay	SVD_pCMs_only3CT	NoPrepr	SVD	8757	NCT_no3-NT5_D_then_T200	N	Kept components	NCT
Drug	D_then_T200_NCT	NCT_no3	Cell_line.NT5_D_then_T200	Plate.99	MMRN2	0.8	0.0984129355309933	pearson	1	Ttest_pvalue	Coefficient_of_eigenassay	SVD_pCMs_only3CT	NoPrepr	SVD	5306	NCT_no3-NT5_D_then_T200	N	Kept components	NCT
Drug	D_then_T200_NCT	NCT_no3	Cell_line.NT5_D_then_T200	Plate.99	MMS19	0.8	-0.0684490854636082	pearson	1	Ttest_pvalue	Coefficient_of_eigenassay	SVD_pCMs_only3CT	NoPrepr	SVD	7429	NCT_no3-NT5_D_then_T200	N	Kept components	NCT
Drug	D_then_T200_NCT	NCT_no3	Cell_line.NT5_D_then_T200	Plate.99	MMS22L	0.8	-0.202640603032306	pearson	1	Ttest_pvalue	Coefficient_of_eigenassay	SVD_pCMs_only3CT	NoPrepr	SVD	1712	NCT_no3-NT5_D_then_T200	N	Kept components	NCT
Drug	D_then_T200_NCT	NCT_no3	Cell_line.NT5_D_then_T200	Plate.99	MN1	0.8	0.000854534177212134	pearson	1	Ttest_pvalue	Coefficient_of_eigenassay	SVD_pCMs_only3CT	NoPrepr	SVD	15146	NCT_no3-NT5_D_then_T200	N	Kept components	NCT
Drug	D_then_T200_NCT	NCT_no3	Cell_line.NT5_D_then_T200	Plate.99	MNAT1	0.8	0.0327734291973831	pearson	1	Ttest_pvalue	Coefficient_of_eigenassay	SVD_pCMs_only3CT	NoPrepr	SVD	10832	NCT_no3-NT5_D_then_T200	N	Kept components	NCT
Drug	D_then_T200_NCT	NCT_no3	Cell_line.NT5_D_then_T200	Plate.99	MND1	0.8	-0.0960996896164256	pearson	1	Ttest_pvalue	Coefficient_of_eigenassay	SVD_pCMs_only3CT	NoPrepr	SVD	5446	NCT_no3-NT5_D_then_T200	N	Kept components	NCT
Drug	D_then_T200_NCT	NCT_no3	Cell_line.NT5_D_then_T200	Plate.99	MNS1	0.8	0.00367596446097523	pearson	1	Ttest_pvalue	Coefficient_of_eigenassay	SVD_pCMs_only3CT	NoPrepr	SVD	14584	NCT_no3-NT5_D_then_T200	N	Kept components	NCT
Drug	D_then_T200_NCT	NCT_no3	Cell_line.NT5_D_then_T200	Plate.99	MNT	0.8	0.0216014060057106	pearson	1	Ttest_pvalue	Coefficient_of_eigenassay	SVD_pCMs_only3CT	NoPrepr	SVD	12152	NCT_no3-NT5_D_then_T200	N	Kept components	NCT
Drug	D_then_T200_NCT	NCT_no3	Cell_line.NT5_D_then_T200	Plate.99	MOB1A	0.8	-0.147146669442387	pearson	1	Ttest_pvalue	Coefficient_of_eigenassay	SVD_pCMs_only3CT	NoPrepr	SVD	3084	NCT_no3-NT5_D_then_T200	N	Kept components	NCT
Drug	D_then_T200_NCT	NCT_no3	Cell_line.NT5_D_then_T200	Plate.99	MOB1B	0.8	-0.114816277249245	pearson	1	Ttest_pvalue	Coefficient_of_eigenassay	SVD_pCMs_only3CT	NoPrepr	SVD	4436	NCT_no3-NT5_D_then_T200	N	Kept components	NCT
Drug	D_then_T200_NCT	NCT_no3	Cell_line.NT5_D_then_T200	Plate.99	MOB2	0.8	-0.0109678578722062	pearson	1	Ttest_pvalue	Coefficient_of_eigenassay	SVD_pCMs_only3CT	NoPrepr	SVD	13497	NCT_no3-NT5_D_then_T200	N	Kept components	NCT
Drug	D_then_T200_NCT	NCT_no3	Cell_line.NT5_D_then_T200	Plate.99	MOB3A	0.8	0.0116438246516381	pearson	1	Ttest_pvalue	Coefficient_of_eigenassay	SVD_pCMs_only3CT	NoPrepr	SVD	13390	NCT_no3-NT5_D_then_T200	N	Kept components	NCT
Drug	D_then_T200_NCT	NCT_no3	Cell_line.NT5_D_then_T200	Plate.99	MOB3B	0.8	-0.0854565152899263	pearson	1	Ttest_pvalue	Coefficient_of_eigenassay	SVD_pCMs_only3CT	NoPrepr	SVD	6156	NCT_no3-NT5_D_then_T200	N	Kept components	NCT
Drug	D_then_T200_NCT	NCT_no3	Cell_line.NT5_D_then_T200	Plate.99	MOB3C	0.8	-0.0356072196207861	pearson	1	Ttest_pvalue	Coefficient_of_eigenassay	SVD_pCMs_only3CT	NoPrepr	SVD	10534	NCT_no3-NT5_D_then_T200	N	Kept components	NCT
Drug	D_then_T200_NCT	NCT_no3	Cell_line.NT5_D_then_T200	Plate.99	MOBP	0.8	0.00175472105810362	pearson	1	Ttest_pvalue	Coefficient_of_eigenassay	SVD_pCMs_only3CT	NoPrepr	SVD	14955	NCT_no3-NT5_D_then_T200	N	Kept components	NCT
Drug	D_then_T200_NCT	NCT_no3	Cell_line.NT5_D_then_T200	Plate.99	MOCOS	0.8	0.0429998167097638	pearson	1	Ttest_pvalue	Coefficient_of_eigenassay	SVD_pCMs_only3CT	NoPrepr	SVD	9796	NCT_no3-NT5_D_then_T200	N	Kept components	NCT
Drug	D_then_T200_NCT	NCT_no3	Cell_line.NT5_D_then_T200	Plate.99	MOCS1	0.8	-0.0561458821188404	pearson	1	Ttest_pvalue	Coefficient_of_eigenassay	SVD_pCMs_only3CT	NoPrepr	SVD	8507	NCT_no3-NT5_D_then_T200	N	Kept components	NCT
Drug	D_then_T200_NCT	NCT_no3	Cell_line.NT5_D_then_T200	Plate.99	MOCS2	0.8	0.0303864036625558	pearson	1	Ttest_pvalue	Coefficient_of_eigenassay	SVD_pCMs_only3CT	NoPrepr	SVD	11143	NCT_no3-NT5_D_then_T200	N	Kept components	NCT
Drug	D_then_T200_NCT	NCT_no3	Cell_line.NT5_D_then_T200	Plate.99	MOCS3	0.8	-0.156882896628552	pearson	1	Ttest_pvalue	Coefficient_of_eigenassay	SVD_pCMs_only3CT	NoPrepr	SVD	2783	NCT_no3-NT5_D_then_T200	N	Kept components	NCT
Drug	D_then_T200_NCT	NCT_no3	Cell_line.NT5_D_then_T200	Plate.99	MOGS	0.8	-0.0931087108153364	pearson	1	Ttest_pvalue	Coefficient_of_eigenassay	SVD_pCMs_only3CT	NoPrepr	SVD	5627	NCT_no3-NT5_D_then_T200	N	Kept components	NCT
Drug	D_then_T200_NCT	NCT_no3	Cell_line.NT5_D_then_T200	Plate.99	MOK	0.8	0.0762289921686577	pearson	1	Ttest_pvalue	Coefficient_of_eigenassay	SVD_pCMs_only3CT	NoPrepr	SVD	6843	NCT_no3-NT5_D_then_T200	N	Kept components	NCT
Drug	D_then_T200_NCT	NCT_no3	Cell_line.NT5_D_then_T200	Plate.99	MON1A	0.8	0.180741074442105	pearson	1	Ttest_pvalue	Coefficient_of_eigenassay	SVD_pCMs_only3CT	NoPrepr	SVD	2153	NCT_no3-NT5_D_then_T200	N	Kept components	NCT
Drug	D_then_T200_NCT	NCT_no3	Cell_line.NT5_D_then_T200	Plate.99	MON1B	0.8	0.0546767931772291	pearson	1	Ttest_pvalue	Coefficient_of_eigenassay	SVD_pCMs_only3CT	NoPrepr	SVD	8652	NCT_no3-NT5_D_then_T200	N	Kept components	NCT
Drug	D_then_T200_NCT	NCT_no3	Cell_line.NT5_D_then_T200	Plate.99	MON2	0.8	-0.0361291916894948	pearson	1	Ttest_pvalue	Coefficient_of_eigenassay	SVD_pCMs_only3CT	NoPrepr	SVD	10470	NCT_no3-NT5_D_then_T200	N	Kept components	NCT
Drug	D_then_T200_NCT	NCT_no3	Cell_line.NT5_D_then_T200	Plate.99	MORC2	0.8	0.016981453226601	pearson	1	Ttest_pvalue	Coefficient_of_eigenassay	SVD_pCMs_only3CT	NoPrepr	SVD	12703	NCT_no3-NT5_D_then_T200	N	Kept components	NCT
Drug	D_then_T200_NCT	NCT_no3	Cell_line.NT5_D_then_T200	Plate.99	MORC3	0.8	-0.0236248917768837	pearson	1	Ttest_pvalue	Coefficient_of_eigenassay	SVD_pCMs_only3CT	NoPrepr	SVD	11916	NCT_no3-NT5_D_then_T200	N	Kept components	NCT
Drug	D_then_T200_NCT	NCT_no3	Cell_line.NT5_D_then_T200	Plate.99	MORC4	0.8	-0.00714935991199065	pearson	1	Ttest_pvalue	Coefficient_of_eigenassay	SVD_pCMs_only3CT	NoPrepr	SVD	14045	NCT_no3-NT5_D_then_T200	N	Kept components	NCT
Drug	D_then_T200_NCT	NCT_no3	Cell_line.NT5_D_then_T200	Plate.99	MORF4L1	0.8	0.0329704435032908	pearson	1	Ttest_pvalue	Coefficient_of_eigenassay	SVD_pCMs_only3CT	NoPrepr	SVD	10808	NCT_no3-NT5_D_then_T200	N	Kept components	NCT
Drug	D_then_T200_NCT	NCT_no3	Cell_line.NT5_D_then_T200	Plate.99	MORF4L2	0.8	0.00343930057472307	pearson	1	Ttest_pvalue	Coefficient_of_eigenassay	SVD_pCMs_only3CT	NoPrepr	SVD	14635	NCT_no3-NT5_D_then_T200	N	Kept components	NCT
Drug	D_then_T200_NCT	NCT_no3	Cell_line.NT5_D_then_T200	Plate.99	MORN1	0.8	0.0874148138554728	pearson	1	Ttest_pvalue	Coefficient_of_eigenassay	SVD_pCMs_only3CT	NoPrepr	SVD	6030	NCT_no3-NT5_D_then_T200	N	Kept components	NCT
Drug	D_then_T200_NCT	NCT_no3	Cell_line.NT5_D_then_T200	Plate.99	MORN2	0.8	0.11452086230057	pearson	1	Ttest_pvalue	Coefficient_of_eigenassay	SVD_pCMs_only3CT	NoPrepr	SVD	4447	NCT_no3-NT5_D_then_T200	N	Kept components	NCT
Drug	D_then_T200_NCT	NCT_no3	Cell_line.NT5_D_then_T200	Plate.99	MORN3	0.8	0.0282415532364201	pearson	1	Ttest_pvalue	Coefficient_of_eigenassay	SVD_pCMs_only3CT	NoPrepr	SVD	11359	NCT_no3-NT5_D_then_T200	N	Kept components	NCT
Drug	D_then_T200_NCT	NCT_no3	Cell_line.NT5_D_then_T200	Plate.99	MORN4	0.8	-0.00201617982011467	pearson	1	Ttest_pvalue	Coefficient_of_eigenassay	SVD_pCMs_only3CT	NoPrepr	SVD	14893	NCT_no3-NT5_D_then_T200	N	Kept components	NCT
Drug	D_then_T200_NCT	NCT_no3	Cell_line.NT5_D_then_T200	Plate.99	MORN5	0.8	0.00311925008352929	pearson	1	Ttest_pvalue	Coefficient_of_eigenassay	SVD_pCMs_only3CT	NoPrepr	SVD	14695	NCT_no3-NT5_D_then_T200	N	Kept components	NCT
Drug	D_then_T200_NCT	NCT_no3	Cell_line.NT5_D_then_T200	Plate.99	MOSMO	0.8	-0.0632142484547759	pearson	1	Ttest_pvalue	Coefficient_of_eigenassay	SVD_pCMs_only3CT	NoPrepr	SVD	7866	NCT_no3-NT5_D_then_T200	N	Kept components	NCT
Drug	D_then_T200_NCT	NCT_no3	Cell_line.NT5_D_then_T200	Plate.99	MOSPD1	0.8	0.36067784803648	pearson	1	Ttest_pvalue	Coefficient_of_eigenassay	SVD_pCMs_only3CT	NoPrepr	SVD	391	NCT_no3-NT5_D_then_T200	N	Kept components	NCT
Drug	D_then_T200_NCT	NCT_no3	Cell_line.NT5_D_then_T200	Plate.99	MOSPD2	0.8	-0.0678502097204264	pearson	1	Ttest_pvalue	Coefficient_of_eigenassay	SVD_pCMs_only3CT	NoPrepr	SVD	7476	NCT_no3-NT5_D_then_T200	N	Kept components	NCT
Drug	D_then_T200_NCT	NCT_no3	Cell_line.NT5_D_then_T200	Plate.99	MOSPD3	0.8	-0.0108745637193978	pearson	1	Ttest_pvalue	Coefficient_of_eigenassay	SVD_pCMs_only3CT	NoPrepr	SVD	13510	NCT_no3-NT5_D_then_T200	N	Kept components	NCT
Drug	D_then_T200_NCT	NCT_no3	Cell_line.NT5_D_then_T200	Plate.99	MOV10	0.8	0.183610952833786	pearson	1	Ttest_pvalue	Coefficient_of_eigenassay	SVD_pCMs_only3CT	NoPrepr	SVD	2091	NCT_no3-NT5_D_then_T200	N	Kept components	NCT
Drug	D_then_T200_NCT	NCT_no3	Cell_line.NT5_D_then_T200	Plate.99	MOV10L1	0.8	0.172680256998096	pearson	1	Ttest_pvalue	Coefficient_of_eigenassay	SVD_pCMs_only3CT	NoPrepr	SVD	2379	NCT_no3-NT5_D_then_T200	N	Kept components	NCT
Drug	D_then_T200_NCT	NCT_no3	Cell_line.NT5_D_then_T200	Plate.99	MOXD1	0.8	0.193675547379452	pearson	1	Ttest_pvalue	Coefficient_of_eigenassay	SVD_pCMs_only3CT	NoPrepr	SVD	1876	NCT_no3-NT5_D_then_T200	N	Kept components	NCT
Drug	D_then_T200_NCT	NCT_no3	Cell_line.NT5_D_then_T200	Plate.99	MPC1	0.8	0.0336087970457552	pearson	1	Ttest_pvalue	Coefficient_of_eigenassay	SVD_pCMs_only3CT	NoPrepr	SVD	10743	NCT_no3-NT5_D_then_T200	N	Kept components	NCT
Drug	D_then_T200_NCT	NCT_no3	Cell_line.NT5_D_then_T200	Plate.99	MPC2	0.8	0.0246784160371695	pearson	1	Ttest_pvalue	Coefficient_of_eigenassay	SVD_pCMs_only3CT	NoPrepr	SVD	11785	NCT_no3-NT5_D_then_T200	N	Kept components	NCT
Drug	D_then_T200_NCT	NCT_no3	Cell_line.NT5_D_then_T200	Plate.99	MPDU1	0.8	0.308280277912123	pearson	1	Ttest_pvalue	Coefficient_of_eigenassay	SVD_pCMs_only3CT	NoPrepr	SVD	621	NCT_no3-NT5_D_then_T200	N	Kept components	NCT
Drug	D_then_T200_NCT	NCT_no3	Cell_line.NT5_D_then_T200	Plate.99	MPDZ	0.8	0.237622779138019	pearson	1	Ttest_pvalue	Coefficient_of_eigenassay	SVD_pCMs_only3CT	NoPrepr	SVD	1214	NCT_no3-NT5_D_then_T200	N	Kept components	NCT
Drug	D_then_T200_NCT	NCT_no3	Cell_line.NT5_D_then_T200	Plate.99	MPEG1	0.8	-0.0008750359183849	pearson	1	Ttest_pvalue	Coefficient_of_eigenassay	SVD_pCMs_only3CT	NoPrepr	SVD	15140	NCT_no3-NT5_D_then_T200	N	Kept components	NCT
Drug	D_then_T200_NCT	NCT_no3	Cell_line.NT5_D_then_T200	Plate.99	MPG	0.8	0.108036849564324	pearson	1	Ttest_pvalue	Coefficient_of_eigenassay	SVD_pCMs_only3CT	NoPrepr	SVD	4770	NCT_no3-NT5_D_then_T200	N	Kept components	NCT
Drug	D_then_T200_NCT	NCT_no3	Cell_line.NT5_D_then_T200	Plate.99	MPHOSPH10	0.8	0.128505664138479	pearson	1	Ttest_pvalue	Coefficient_of_eigenassay	SVD_pCMs_only3CT	NoPrepr	SVD	3814	NCT_no3-NT5_D_then_T200	N	Kept components	NCT
Drug	D_then_T200_NCT	NCT_no3	Cell_line.NT5_D_then_T200	Plate.99	MPHOSPH6	0.8	-0.12495198123695	pearson	1	Ttest_pvalue	Coefficient_of_eigenassay	SVD_pCMs_only3CT	NoPrepr	SVD	3980	NCT_no3-NT5_D_then_T200	N	Kept components	NCT
Drug	D_then_T200_NCT	NCT_no3	Cell_line.NT5_D_then_T200	Plate.99	MPHOSPH8	0.8	0.196890508782941	pearson	1	Ttest_pvalue	Coefficient_of_eigenassay	SVD_pCMs_only3CT	NoPrepr	SVD	1815	NCT_no3-NT5_D_then_T200	N	Kept components	NCT
Drug	D_then_T200_NCT	NCT_no3	Cell_line.NT5_D_then_T200	Plate.99	MPHOSPH9	0.8	0.0474973214854333	pearson	1	Ttest_pvalue	Coefficient_of_eigenassay	SVD_pCMs_only3CT	NoPrepr	SVD	9335	NCT_no3-NT5_D_then_T200	N	Kept components	NCT
Drug	D_then_T200_NCT	NCT_no3	Cell_line.NT5_D_then_T200	Plate.99	MPI	0.8	0.026719398209788	pearson	1	Ttest_pvalue	Coefficient_of_eigenassay	SVD_pCMs_only3CT	NoPrepr	SVD	11532	NCT_no3-NT5_D_then_T200	N	Kept components	NCT
Drug	D_then_T200_NCT	NCT_no3	Cell_line.NT5_D_then_T200	Plate.99	MPL	0.8	-0.00656404727586123	pearson	1	Ttest_pvalue	Coefficient_of_eigenassay	SVD_pCMs_only3CT	NoPrepr	SVD	14133	NCT_no3-NT5_D_then_T200	N	Kept components	NCT
Drug	D_then_T200_NCT	NCT_no3	Cell_line.NT5_D_then_T200	Plate.99	MPLKIP	0.8	-0.0470259823683748	pearson	1	Ttest_pvalue	Coefficient_of_eigenassay	SVD_pCMs_only3CT	NoPrepr	SVD	9389	NCT_no3-NT5_D_then_T200	N	Kept components	NCT
Drug	D_then_T200_NCT	NCT_no3	Cell_line.NT5_D_then_T200	Plate.99	MPND	0.8	0.191525621475597	pearson	1	Ttest_pvalue	Coefficient_of_eigenassay	SVD_pCMs_only3CT	NoPrepr	SVD	1923	NCT_no3-NT5_D_then_T200	N	Kept components	NCT
Drug	D_then_T200_NCT	NCT_no3	Cell_line.NT5_D_then_T200	Plate.99	MPP1	0.8	0.0420797382541324	pearson	1	Ttest_pvalue	Coefficient_of_eigenassay	SVD_pCMs_only3CT	NoPrepr	SVD	9900	NCT_no3-NT5_D_then_T200	N	Kept components	NCT
Drug	D_then_T200_NCT	NCT_no3	Cell_line.NT5_D_then_T200	Plate.99	MPP2	0.8	0.0970090995039342	pearson	1	Ttest_pvalue	Coefficient_of_eigenassay	SVD_pCMs_only3CT	NoPrepr	SVD	5380	NCT_no3-NT5_D_then_T200	N	Kept components	NCT
Drug	D_then_T200_NCT	NCT_no3	Cell_line.NT5_D_then_T200	Plate.99	MPP3	0.8	-0.0418454631048811	pearson	1	Ttest_pvalue	Coefficient_of_eigenassay	SVD_pCMs_only3CT	NoPrepr	SVD	9930	NCT_no3-NT5_D_then_T200	N	Kept components	NCT
Drug	D_then_T200_NCT	NCT_no3	Cell_line.NT5_D_then_T200	Plate.99	MPP5	0.8	0.159798726648959	pearson	1	Ttest_pvalue	Coefficient_of_eigenassay	SVD_pCMs_only3CT	NoPrepr	SVD	2697	NCT_no3-NT5_D_then_T200	N	Kept components	NCT
Drug	D_then_T200_NCT	NCT_no3	Cell_line.NT5_D_then_T200	Plate.99	MPP6	0.8	-0.0590399983599125	pearson	1	Ttest_pvalue	Coefficient_of_eigenassay	SVD_pCMs_only3CT	NoPrepr	SVD	8228	NCT_no3-NT5_D_then_T200	N	Kept components	NCT
Drug	D_then_T200_NCT	NCT_no3	Cell_line.NT5_D_then_T200	Plate.99	MPP7	0.8	0.14693663989427	pearson	1	Ttest_pvalue	Coefficient_of_eigenassay	SVD_pCMs_only3CT	NoPrepr	SVD	3095	NCT_no3-NT5_D_then_T200	N	Kept components	NCT
Drug	D_then_T200_NCT	NCT_no3	Cell_line.NT5_D_then_T200	Plate.99	MPPE1	0.8	-0.0583041898410299	pearson	1	Ttest_pvalue	Coefficient_of_eigenassay	SVD_pCMs_only3CT	NoPrepr	SVD	8298	NCT_no3-NT5_D_then_T200	N	Kept components	NCT
Drug	D_then_T200_NCT	NCT_no3	Cell_line.NT5_D_then_T200	Plate.99	MPPED1	0.8	0.128567921196556	pearson	1	Ttest_pvalue	Coefficient_of_eigenassay	SVD_pCMs_only3CT	NoPrepr	SVD	3809	NCT_no3-NT5_D_then_T200	N	Kept components	NCT
Drug	D_then_T200_NCT	NCT_no3	Cell_line.NT5_D_then_T200	Plate.99	MPPED2	0.8	-0.118000577772195	pearson	1	Ttest_pvalue	Coefficient_of_eigenassay	SVD_pCMs_only3CT	NoPrepr	SVD	4301	NCT_no3-NT5_D_then_T200	N	Kept components	NCT
Drug	D_then_T200_NCT	NCT_no3	Cell_line.NT5_D_then_T200	Plate.99	MPRIP	0.8	-0.00301434982513849	pearson	1	Ttest_pvalue	Coefficient_of_eigenassay	SVD_pCMs_only3CT	NoPrepr	SVD	14714	NCT_no3-NT5_D_then_T200	N	Kept components	NCT
Drug	D_then_T200_NCT	NCT_no3	Cell_line.NT5_D_then_T200	Plate.99	MPST	0.8	0.326217570869372	pearson	1	Ttest_pvalue	Coefficient_of_eigenassay	SVD_pCMs_only3CT	NoPrepr	SVD	526	NCT_no3-NT5_D_then_T200	N	Kept components	NCT
Drug	D_then_T200_NCT	NCT_no3	Cell_line.NT5_D_then_T200	Plate.99	MPV17	0.8	-0.057665740685781	pearson	1	Ttest_pvalue	Coefficient_of_eigenassay	SVD_pCMs_only3CT	NoPrepr	SVD	8367	NCT_no3-NT5_D_then_T200	N	Kept components	NCT
Drug	D_then_T200_NCT	NCT_no3	Cell_line.NT5_D_then_T200	Plate.99	MPV17L2	0.8	-0.165618906574758	pearson	1	Ttest_pvalue	Coefficient_of_eigenassay	SVD_pCMs_only3CT	NoPrepr	SVD	2555	NCT_no3-NT5_D_then_T200	N	Kept components	NCT
Drug	D_then_T200_NCT	NCT_no3	Cell_line.NT5_D_then_T200	Plate.99	MPZ	0.8	-0.142974883541898	pearson	1	Ttest_pvalue	Coefficient_of_eigenassay	SVD_pCMs_only3CT	NoPrepr	SVD	3239	NCT_no3-NT5_D_then_T200	N	Kept components	NCT
Drug	D_then_T200_NCT	NCT_no3	Cell_line.NT5_D_then_T200	Plate.99	MPZL1	0.8	-0.0418627675802988	pearson	1	Ttest_pvalue	Coefficient_of_eigenassay	SVD_pCMs_only3CT	NoPrepr	SVD	9926	NCT_no3-NT5_D_then_T200	N	Kept components	NCT
Drug	D_then_T200_NCT	NCT_no3	Cell_line.NT5_D_then_T200	Plate.99	MPZL2	0.8	-0.0308890324085358	pearson	1	Ttest_pvalue	Coefficient_of_eigenassay	SVD_pCMs_only3CT	NoPrepr	SVD	11065	NCT_no3-NT5_D_then_T200	N	Kept components	NCT
Drug	D_then_T200_NCT	NCT_no3	Cell_line.NT5_D_then_T200	Plate.99	MPZL3	0.8	-0.0134017334804636	pearson	1	Ttest_pvalue	Coefficient_of_eigenassay	SVD_pCMs_only3CT	NoPrepr	SVD	13146	NCT_no3-NT5_D_then_T200	N	Kept components	NCT
Drug	D_then_T200_NCT	NCT_no3	Cell_line.NT5_D_then_T200	Plate.99	MR1	0.8	0.0300776545307217	pearson	1	Ttest_pvalue	Coefficient_of_eigenassay	SVD_pCMs_only3CT	NoPrepr	SVD	11170	NCT_no3-NT5_D_then_T200	N	Kept components	NCT
Drug	D_then_T200_NCT	NCT_no3	Cell_line.NT5_D_then_T200	Plate.99	MRAP2	0.8	-0.122091025212173	pearson	1	Ttest_pvalue	Coefficient_of_eigenassay	SVD_pCMs_only3CT	NoPrepr	SVD	4131	NCT_no3-NT5_D_then_T200	N	Kept components	NCT
Drug	D_then_T200_NCT	NCT_no3	Cell_line.NT5_D_then_T200	Plate.99	MRAS	0.8	-0.164507307201514	pearson	1	Ttest_pvalue	Coefficient_of_eigenassay	SVD_pCMs_only3CT	NoPrepr	SVD	2582	NCT_no3-NT5_D_then_T200	N	Kept components	NCT
Drug	D_then_T200_NCT	NCT_no3	Cell_line.NT5_D_then_T200	Plate.99	MRC2	0.8	0.0958919659720622	pearson	1	Ttest_pvalue	Coefficient_of_eigenassay	SVD_pCMs_only3CT	NoPrepr	SVD	5462	NCT_no3-NT5_D_then_T200	N	Kept components	NCT
Drug	D_then_T200_NCT	NCT_no3	Cell_line.NT5_D_then_T200	Plate.99	MRE11	0.8	-0.0994893196016687	pearson	1	Ttest_pvalue	Coefficient_of_eigenassay	SVD_pCMs_only3CT	NoPrepr	SVD	5252	NCT_no3-NT5_D_then_T200	N	Kept components	NCT
Drug	D_then_T200_NCT	NCT_no3	Cell_line.NT5_D_then_T200	Plate.99	MREG	0.8	-0.0242418997853158	pearson	1	Ttest_pvalue	Coefficient_of_eigenassay	SVD_pCMs_only3CT	NoPrepr	SVD	11836	NCT_no3-NT5_D_then_T200	N	Kept components	NCT
Drug	D_then_T200_NCT	NCT_no3	Cell_line.NT5_D_then_T200	Plate.99	MRFAP1	0.8	-0.0142395370826904	pearson	1	Ttest_pvalue	Coefficient_of_eigenassay	SVD_pCMs_only3CT	NoPrepr	SVD	13045	NCT_no3-NT5_D_then_T200	N	Kept components	NCT
Drug	D_then_T200_NCT	NCT_no3	Cell_line.NT5_D_then_T200	Plate.99	MRFAP1L1	0.8	0.0997289088200405	pearson	1	Ttest_pvalue	Coefficient_of_eigenassay	SVD_pCMs_only3CT	NoPrepr	SVD	5234	NCT_no3-NT5_D_then_T200	N	Kept components	NCT
Drug	D_then_T200_NCT	NCT_no3	Cell_line.NT5_D_then_T200	Plate.99	MRGBP	0.8	-0.0542947167364454	pearson	1	Ttest_pvalue	Coefficient_of_eigenassay	SVD_pCMs_only3CT	NoPrepr	SVD	8696	NCT_no3-NT5_D_then_T200	N	Kept components	NCT
Drug	D_then_T200_NCT	NCT_no3	Cell_line.NT5_D_then_T200	Plate.99	MRGPRF	0.8	0.00820795140623295	pearson	1	Ttest_pvalue	Coefficient_of_eigenassay	SVD_pCMs_only3CT	NoPrepr	SVD	13906	NCT_no3-NT5_D_then_T200	N	Kept components	NCT
Drug	D_then_T200_NCT	NCT_no3	Cell_line.NT5_D_then_T200	Plate.99	MRI1	0.8	-0.155522336290042	pearson	1	Ttest_pvalue	Coefficient_of_eigenassay	SVD_pCMs_only3CT	NoPrepr	SVD	2830	NCT_no3-NT5_D_then_T200	N	Kept components	NCT
Drug	D_then_T200_NCT	NCT_no3	Cell_line.NT5_D_then_T200	Plate.99	MRM1	0.8	0.127127853855954	pearson	1	Ttest_pvalue	Coefficient_of_eigenassay	SVD_pCMs_only3CT	NoPrepr	SVD	3878	NCT_no3-NT5_D_then_T200	N	Kept components	NCT
Drug	D_then_T200_NCT	NCT_no3	Cell_line.NT5_D_then_T200	Plate.99	MRM2	0.8	0.00617026185518184	pearson	1	Ttest_pvalue	Coefficient_of_eigenassay	SVD_pCMs_only3CT	NoPrepr	SVD	14185	NCT_no3-NT5_D_then_T200	N	Kept components	NCT
Drug	D_then_T200_NCT	NCT_no3	Cell_line.NT5_D_then_T200	Plate.99	MRM3	0.8	0.00203635814369426	pearson	1	Ttest_pvalue	Coefficient_of_eigenassay	SVD_pCMs_only3CT	NoPrepr	SVD	14887	NCT_no3-NT5_D_then_T200	N	Kept components	NCT
Drug	D_then_T200_NCT	NCT_no3	Cell_line.NT5_D_then_T200	Plate.99	MRNIP	0.8	-0.0057151354172076	pearson	1	Ttest_pvalue	Coefficient_of_eigenassay	SVD_pCMs_only3CT	NoPrepr	SVD	14248	NCT_no3-NT5_D_then_T200	N	Kept components	NCT
Drug	D_then_T200_NCT	NCT_no3	Cell_line.NT5_D_then_T200	Plate.99	MROH1	0.8	0.000847499208934357	pearson	1	Ttest_pvalue	Coefficient_of_eigenassay	SVD_pCMs_only3CT	NoPrepr	SVD	15148	NCT_no3-NT5_D_then_T200	N	Kept components	NCT
Drug	D_then_T200_NCT	NCT_no3	Cell_line.NT5_D_then_T200	Plate.99	MROH7	0.8	0.0937520786204204	pearson	1	Ttest_pvalue	Coefficient_of_eigenassay	SVD_pCMs_only3CT	NoPrepr	SVD	5586	NCT_no3-NT5_D_then_T200	N	Kept components	NCT
Drug	D_then_T200_NCT	NCT_no3	Cell_line.NT5_D_then_T200	Plate.99	MROH8	0.8	-0.17230222089543	pearson	1	Ttest_pvalue	Coefficient_of_eigenassay	SVD_pCMs_only3CT	NoPrepr	SVD	2388	NCT_no3-NT5_D_then_T200	N	Kept components	NCT
Drug	D_then_T200_NCT	NCT_no3	Cell_line.NT5_D_then_T200	Plate.99	MRPL1	0.8	0.199360180491378	pearson	1	Ttest_pvalue	Coefficient_of_eigenassay	SVD_pCMs_only3CT	NoPrepr	SVD	1767	NCT_no3-NT5_D_then_T200	N	Kept components	NCT
Drug	D_then_T200_NCT	NCT_no3	Cell_line.NT5_D_then_T200	Plate.99	MRPL10	0.8	-0.0922086647940715	pearson	1	Ttest_pvalue	Coefficient_of_eigenassay	SVD_pCMs_only3CT	NoPrepr	SVD	5689	NCT_no3-NT5_D_then_T200	N	Kept components	NCT
Drug	D_then_T200_NCT	NCT_no3	Cell_line.NT5_D_then_T200	Plate.99	MRPL11	0.8	0.0996204234928723	pearson	1	Ttest_pvalue	Coefficient_of_eigenassay	SVD_pCMs_only3CT	NoPrepr	SVD	5241	NCT_no3-NT5_D_then_T200	N	Kept components	NCT
Drug	D_then_T200_NCT	NCT_no3	Cell_line.NT5_D_then_T200	Plate.99	MRPL12	0.8	0.292219484408975	pearson	1	Ttest_pvalue	Coefficient_of_eigenassay	SVD_pCMs_only3CT	NoPrepr	SVD	720	NCT_no3-NT5_D_then_T200	N	Kept components	NCT
Drug	D_then_T200_NCT	NCT_no3	Cell_line.NT5_D_then_T200	Plate.99	MRPL13	0.8	0.0704687952483885	pearson	1	Ttest_pvalue	Coefficient_of_eigenassay	SVD_pCMs_only3CT	NoPrepr	SVD	7264	NCT_no3-NT5_D_then_T200	N	Kept components	NCT
Drug	D_then_T200_NCT	NCT_no3	Cell_line.NT5_D_then_T200	Plate.99	MRPL14	0.8	0.187998923980359	pearson	1	Ttest_pvalue	Coefficient_of_eigenassay	SVD_pCMs_only3CT	NoPrepr	SVD	1985	NCT_no3-NT5_D_then_T200	N	Kept components	NCT
Drug	D_then_T200_NCT	NCT_no3	Cell_line.NT5_D_then_T200	Plate.99	MRPL15	0.8	0.0848830860834563	pearson	1	Ttest_pvalue	Coefficient_of_eigenassay	SVD_pCMs_only3CT	NoPrepr	SVD	6193	NCT_no3-NT5_D_then_T200	N	Kept components	NCT
Drug	D_then_T200_NCT	NCT_no3	Cell_line.NT5_D_then_T200	Plate.99	MRPL16	0.8	0.0116644888152844	pearson	1	Ttest_pvalue	Coefficient_of_eigenassay	SVD_pCMs_only3CT	NoPrepr	SVD	13387	NCT_no3-NT5_D_then_T200	N	Kept components	NCT
Drug	D_then_T200_NCT	NCT_no3	Cell_line.NT5_D_then_T200	Plate.99	MRPL17	0.8	0.0962855118443686	pearson	1	Ttest_pvalue	Coefficient_of_eigenassay	SVD_pCMs_only3CT	NoPrepr	SVD	5431	NCT_no3-NT5_D_then_T200	N	Kept components	NCT
Drug	D_then_T200_NCT	NCT_no3	Cell_line.NT5_D_then_T200	Plate.99	MRPL18	0.8	-0.0678215669700176	pearson	1	Ttest_pvalue	Coefficient_of_eigenassay	SVD_pCMs_only3CT	NoPrepr	SVD	7481	NCT_no3-NT5_D_then_T200	N	Kept components	NCT
Drug	D_then_T200_NCT	NCT_no3	Cell_line.NT5_D_then_T200	Plate.99	MRPL19	0.8	0.0424284180124053	pearson	1	Ttest_pvalue	Coefficient_of_eigenassay	SVD_pCMs_only3CT	NoPrepr	SVD	9857	NCT_no3-NT5_D_then_T200	N	Kept components	NCT
Drug	D_then_T200_NCT	NCT_no3	Cell_line.NT5_D_then_T200	Plate.99	MRPL2	0.8	0.0638899625213943	pearson	1	Ttest_pvalue	Coefficient_of_eigenassay	SVD_pCMs_only3CT	NoPrepr	SVD	7819	NCT_no3-NT5_D_then_T200	N	Kept components	NCT
Drug	D_then_T200_NCT	NCT_no3	Cell_line.NT5_D_then_T200	Plate.99	MRPL20	0.8	0.110754480550197	pearson	1	Ttest_pvalue	Coefficient_of_eigenassay	SVD_pCMs_only3CT	NoPrepr	SVD	4621	NCT_no3-NT5_D_then_T200	N	Kept components	NCT
Drug	D_then_T200_NCT	NCT_no3	Cell_line.NT5_D_then_T200	Plate.99	MRPL21	0.8	0.14172049255565	pearson	1	Ttest_pvalue	Coefficient_of_eigenassay	SVD_pCMs_only3CT	NoPrepr	SVD	3276	NCT_no3-NT5_D_then_T200	N	Kept components	NCT
Drug	D_then_T200_NCT	NCT_no3	Cell_line.NT5_D_then_T200	Plate.99	MRPL22	0.8	-0.0161996685004025	pearson	1	Ttest_pvalue	Coefficient_of_eigenassay	SVD_pCMs_only3CT	NoPrepr	SVD	12795	NCT_no3-NT5_D_then_T200	N	Kept components	NCT
Drug	D_then_T200_NCT	NCT_no3	Cell_line.NT5_D_then_T200	Plate.99	MRPL23	0.8	0.471323860868033	pearson	1	Ttest_pvalue	Coefficient_of_eigenassay	SVD_pCMs_only3CT	NoPrepr	SVD	164	NCT_no3-NT5_D_then_T200	N	Kept components	NCT
Drug	D_then_T200_NCT	NCT_no3	Cell_line.NT5_D_then_T200	Plate.99	MRPL24	0.8	0.302053170060509	pearson	1	Ttest_pvalue	Coefficient_of_eigenassay	SVD_pCMs_only3CT	NoPrepr	SVD	655	NCT_no3-NT5_D_then_T200	N	Kept components	NCT
Drug	D_then_T200_NCT	NCT_no3	Cell_line.NT5_D_then_T200	Plate.99	MRPL27	0.8	0.557356288669014	pearson	1	Ttest_pvalue	Coefficient_of_eigenassay	SVD_pCMs_only3CT	NoPrepr	SVD	86	NCT_no3-NT5_D_then_T200	N	Kept components	NCT
Drug	D_then_T200_NCT	NCT_no3	Cell_line.NT5_D_then_T200	Plate.99	MRPL28	0.8	0.335492213035951	pearson	1	Ttest_pvalue	Coefficient_of_eigenassay	SVD_pCMs_only3CT	NoPrepr	SVD	492	NCT_no3-NT5_D_then_T200	N	Kept components	NCT
Drug	D_then_T200_NCT	NCT_no3	Cell_line.NT5_D_then_T200	Plate.99	MRPL3	0.8	-0.0619590157323519	pearson	1	Ttest_pvalue	Coefficient_of_eigenassay	SVD_pCMs_only3CT	NoPrepr	SVD	7980	NCT_no3-NT5_D_then_T200	N	Kept components	NCT
Drug	D_then_T200_NCT	NCT_no3	Cell_line.NT5_D_then_T200	Plate.99	MRPL30	0.8	0.077360697643401	pearson	1	Ttest_pvalue	Coefficient_of_eigenassay	SVD_pCMs_only3CT	NoPrepr	SVD	6744	NCT_no3-NT5_D_then_T200	N	Kept components	NCT
Drug	D_then_T200_NCT	NCT_no3	Cell_line.NT5_D_then_T200	Plate.99	MRPL32	0.8	-0.000816956075157825	pearson	1	Ttest_pvalue	Coefficient_of_eigenassay	SVD_pCMs_only3CT	NoPrepr	SVD	15155	NCT_no3-NT5_D_then_T200	N	Kept components	NCT
Drug	D_then_T200_NCT	NCT_no3	Cell_line.NT5_D_then_T200	Plate.99	MRPL33	0.8	0.146150661887079	pearson	1	Ttest_pvalue	Coefficient_of_eigenassay	SVD_pCMs_only3CT	NoPrepr	SVD	3127	NCT_no3-NT5_D_then_T200	N	Kept components	NCT
Drug	D_then_T200_NCT	NCT_no3	Cell_line.NT5_D_then_T200	Plate.99	MRPL34	0.8	-0.0696436362541278	pearson	1	Ttest_pvalue	Coefficient_of_eigenassay	SVD_pCMs_only3CT	NoPrepr	SVD	7333	NCT_no3-NT5_D_then_T200	N	Kept components	NCT
Drug	D_then_T200_NCT	NCT_no3	Cell_line.NT5_D_then_T200	Plate.99	MRPL35	0.8	0.0828810298623675	pearson	1	Ttest_pvalue	Coefficient_of_eigenassay	SVD_pCMs_only3CT	NoPrepr	SVD	6348	NCT_no3-NT5_D_then_T200	N	Kept components	NCT
Drug	D_then_T200_NCT	NCT_no3	Cell_line.NT5_D_then_T200	Plate.99	MRPL36	0.8	0.100608304614029	pearson	1	Ttest_pvalue	Coefficient_of_eigenassay	SVD_pCMs_only3CT	NoPrepr	SVD	5178	NCT_no3-NT5_D_then_T200	N	Kept components	NCT
Drug	D_then_T200_NCT	NCT_no3	Cell_line.NT5_D_then_T200	Plate.99	MRPL37	0.8	0.167639274622965	pearson	1	Ttest_pvalue	Coefficient_of_eigenassay	SVD_pCMs_only3CT	NoPrepr	SVD	2500	NCT_no3-NT5_D_then_T200	N	Kept components	NCT
Drug	D_then_T200_NCT	NCT_no3	Cell_line.NT5_D_then_T200	Plate.99	MRPL38	0.8	0.180235790852754	pearson	1	Ttest_pvalue	Coefficient_of_eigenassay	SVD_pCMs_only3CT	NoPrepr	SVD	2163	NCT_no3-NT5_D_then_T200	N	Kept components	NCT
Drug	D_then_T200_NCT	NCT_no3	Cell_line.NT5_D_then_T200	Plate.99	MRPL39	0.8	-0.0816800249578883	pearson	1	Ttest_pvalue	Coefficient_of_eigenassay	SVD_pCMs_only3CT	NoPrepr	SVD	6439	NCT_no3-NT5_D_then_T200	N	Kept components	NCT
Drug	D_then_T200_NCT	NCT_no3	Cell_line.NT5_D_then_T200	Plate.99	MRPL4	0.8	0.190794595320559	pearson	1	Ttest_pvalue	Coefficient_of_eigenassay	SVD_pCMs_only3CT	NoPrepr	SVD	1932	NCT_no3-NT5_D_then_T200	N	Kept components	NCT
Drug	D_then_T200_NCT	NCT_no3	Cell_line.NT5_D_then_T200	Plate.99	MRPL40	0.8	0.16801965897399	pearson	1	Ttest_pvalue	Coefficient_of_eigenassay	SVD_pCMs_only3CT	NoPrepr	SVD	2485	NCT_no3-NT5_D_then_T200	N	Kept components	NCT
Drug	D_then_T200_NCT	NCT_no3	Cell_line.NT5_D_then_T200	Plate.99	MRPL41	0.8	0.29021328099104	pearson	1	Ttest_pvalue	Coefficient_of_eigenassay	SVD_pCMs_only3CT	NoPrepr	SVD	739	NCT_no3-NT5_D_then_T200	N	Kept components	NCT
Drug	D_then_T200_NCT	NCT_no3	Cell_line.NT5_D_then_T200	Plate.99	MRPL42	0.8	0.0560004203499511	pearson	1	Ttest_pvalue	Coefficient_of_eigenassay	SVD_pCMs_only3CT	NoPrepr	SVD	8523	NCT_no3-NT5_D_then_T200	N	Kept components	NCT
Drug	D_then_T200_NCT	NCT_no3	Cell_line.NT5_D_then_T200	Plate.99	MRPL43	0.8	0.100033907185898	pearson	1	Ttest_pvalue	Coefficient_of_eigenassay	SVD_pCMs_only3CT	NoPrepr	SVD	5216	NCT_no3-NT5_D_then_T200	N	Kept components	NCT
Drug	D_then_T200_NCT	NCT_no3	Cell_line.NT5_D_then_T200	Plate.99	MRPL44	0.8	-0.0563220574210267	pearson	1	Ttest_pvalue	Coefficient_of_eigenassay	SVD_pCMs_only3CT	NoPrepr	SVD	8484	NCT_no3-NT5_D_then_T200	N	Kept components	NCT
Drug	D_then_T200_NCT	NCT_no3	Cell_line.NT5_D_then_T200	Plate.99	MRPL45	0.8	-0.132108759461916	pearson	1	Ttest_pvalue	Coefficient_of_eigenassay	SVD_pCMs_only3CT	NoPrepr	SVD	3662	NCT_no3-NT5_D_then_T200	N	Kept components	NCT
Drug	D_then_T200_NCT	NCT_no3	Cell_line.NT5_D_then_T200	Plate.99	MRPL46	0.8	-0.0406226033933635	pearson	1	Ttest_pvalue	Coefficient_of_eigenassay	SVD_pCMs_only3CT	NoPrepr	SVD	10032	NCT_no3-NT5_D_then_T200	N	Kept components	NCT
Drug	D_then_T200_NCT	NCT_no3	Cell_line.NT5_D_then_T200	Plate.99	MRPL47	0.8	0.218346961106322	pearson	1	Ttest_pvalue	Coefficient_of_eigenassay	SVD_pCMs_only3CT	NoPrepr	SVD	1468	NCT_no3-NT5_D_then_T200	N	Kept components	NCT
Drug	D_then_T200_NCT	NCT_no3	Cell_line.NT5_D_then_T200	Plate.99	MRPL48	0.8	-0.0356741289035259	pearson	1	Ttest_pvalue	Coefficient_of_eigenassay	SVD_pCMs_only3CT	NoPrepr	SVD	10525	NCT_no3-NT5_D_then_T200	N	Kept components	NCT
Drug	D_then_T200_NCT	NCT_no3	Cell_line.NT5_D_then_T200	Plate.99	MRPL49	0.8	-0.082868066471977	pearson	1	Ttest_pvalue	Coefficient_of_eigenassay	SVD_pCMs_only3CT	NoPrepr	SVD	6349	NCT_no3-NT5_D_then_T200	N	Kept components	NCT
Drug	D_then_T200_NCT	NCT_no3	Cell_line.NT5_D_then_T200	Plate.99	MRPL50	0.8	0.0786902621811037	pearson	1	Ttest_pvalue	Coefficient_of_eigenassay	SVD_pCMs_only3CT	NoPrepr	SVD	6632	NCT_no3-NT5_D_then_T200	N	Kept components	NCT
Drug	D_then_T200_NCT	NCT_no3	Cell_line.NT5_D_then_T200	Plate.99	MRPL51	0.8	0.234595722827196	pearson	1	Ttest_pvalue	Coefficient_of_eigenassay	SVD_pCMs_only3CT	NoPrepr	SVD	1250	NCT_no3-NT5_D_then_T200	N	Kept components	NCT
Drug	D_then_T200_NCT	NCT_no3	Cell_line.NT5_D_then_T200	Plate.99	MRPL52	0.8	0.263505516273775	pearson	1	Ttest_pvalue	Coefficient_of_eigenassay	SVD_pCMs_only3CT	NoPrepr	SVD	949	NCT_no3-NT5_D_then_T200	N	Kept components	NCT
Drug	D_then_T200_NCT	NCT_no3	Cell_line.NT5_D_then_T200	Plate.99	MRPL53	0.8	0.0901936782146972	pearson	1	Ttest_pvalue	Coefficient_of_eigenassay	SVD_pCMs_only3CT	NoPrepr	SVD	5831	NCT_no3-NT5_D_then_T200	N	Kept components	NCT
Drug	D_then_T200_NCT	NCT_no3	Cell_line.NT5_D_then_T200	Plate.99	MRPL54	0.8	0.523734064350607	pearson	1	Ttest_pvalue	Coefficient_of_eigenassay	SVD_pCMs_only3CT	NoPrepr	SVD	110	NCT_no3-NT5_D_then_T200	N	Kept components	NCT
Drug	D_then_T200_NCT	NCT_no3	Cell_line.NT5_D_then_T200	Plate.99	MRPL55	0.8	0.135316043441792	pearson	1	Ttest_pvalue	Coefficient_of_eigenassay	SVD_pCMs_only3CT	NoPrepr	SVD	3522	NCT_no3-NT5_D_then_T200	N	Kept components	NCT
Drug	D_then_T200_NCT	NCT_no3	Cell_line.NT5_D_then_T200	Plate.99	MRPL57	0.8	0.00200447287680468	pearson	1	Ttest_pvalue	Coefficient_of_eigenassay	SVD_pCMs_only3CT	NoPrepr	SVD	14896	NCT_no3-NT5_D_then_T200	N	Kept components	NCT
Drug	D_then_T200_NCT	NCT_no3	Cell_line.NT5_D_then_T200	Plate.99	MRPL58	0.8	-0.0907971781205437	pearson	1	Ttest_pvalue	Coefficient_of_eigenassay	SVD_pCMs_only3CT	NoPrepr	SVD	5781	NCT_no3-NT5_D_then_T200	N	Kept components	NCT
Drug	D_then_T200_NCT	NCT_no3	Cell_line.NT5_D_then_T200	Plate.99	MRPL9	0.8	0.0559917731725554	pearson	1	Ttest_pvalue	Coefficient_of_eigenassay	SVD_pCMs_only3CT	NoPrepr	SVD	8525	NCT_no3-NT5_D_then_T200	N	Kept components	NCT
Drug	D_then_T200_NCT	NCT_no3	Cell_line.NT5_D_then_T200	Plate.99	MRPS10	0.8	-0.00496884454895052	pearson	1	Ttest_pvalue	Coefficient_of_eigenassay	SVD_pCMs_only3CT	NoPrepr	SVD	14356	NCT_no3-NT5_D_then_T200	N	Kept components	NCT
Drug	D_then_T200_NCT	NCT_no3	Cell_line.NT5_D_then_T200	Plate.99	MRPS11	0.8	-0.0275409154013133	pearson	1	Ttest_pvalue	Coefficient_of_eigenassay	SVD_pCMs_only3CT	NoPrepr	SVD	11448	NCT_no3-NT5_D_then_T200	N	Kept components	NCT
Drug	D_then_T200_NCT	NCT_no3	Cell_line.NT5_D_then_T200	Plate.99	MRPS12	0.8	-0.000414323664782701	pearson	1	Ttest_pvalue	Coefficient_of_eigenassay	SVD_pCMs_only3CT	NoPrepr	SVD	15231	NCT_no3-NT5_D_then_T200	N	Kept components	NCT
Drug	D_then_T200_NCT	NCT_no3	Cell_line.NT5_D_then_T200	Plate.99	MRPS14	0.8	-0.0442502388413725	pearson	1	Ttest_pvalue	Coefficient_of_eigenassay	SVD_pCMs_only3CT	NoPrepr	SVD	9673	NCT_no3-NT5_D_then_T200	N	Kept components	NCT
Drug	D_then_T200_NCT	NCT_no3	Cell_line.NT5_D_then_T200	Plate.99	MRPS15	0.8	0.100175914179476	pearson	1	Ttest_pvalue	Coefficient_of_eigenassay	SVD_pCMs_only3CT	NoPrepr	SVD	5204	NCT_no3-NT5_D_then_T200	N	Kept components	NCT
Drug	D_then_T200_NCT	NCT_no3	Cell_line.NT5_D_then_T200	Plate.99	MRPS16	0.8	0.145555632566228	pearson	1	Ttest_pvalue	Coefficient_of_eigenassay	SVD_pCMs_only3CT	NoPrepr	SVD	3154	NCT_no3-NT5_D_then_T200	N	Kept components	NCT
Drug	D_then_T200_NCT	NCT_no3	Cell_line.NT5_D_then_T200	Plate.99	MRPS17	0.8	0.319042373527078	pearson	1	Ttest_pvalue	Coefficient_of_eigenassay	SVD_pCMs_only3CT	NoPrepr	SVD	564	NCT_no3-NT5_D_then_T200	N	Kept components	NCT
Drug	D_then_T200_NCT	NCT_no3	Cell_line.NT5_D_then_T200	Plate.99	MRPS18A	0.8	0.127854686627498	pearson	1	Ttest_pvalue	Coefficient_of_eigenassay	SVD_pCMs_only3CT	NoPrepr	SVD	3843	NCT_no3-NT5_D_then_T200	N	Kept components	NCT
Drug	D_then_T200_NCT	NCT_no3	Cell_line.NT5_D_then_T200	Plate.99	MRPS18C	0.8	-0.139016015765691	pearson	1	Ttest_pvalue	Coefficient_of_eigenassay	SVD_pCMs_only3CT	NoPrepr	SVD	3379	NCT_no3-NT5_D_then_T200	N	Kept components	NCT
Drug	D_then_T200_NCT	NCT_no3	Cell_line.NT5_D_then_T200	Plate.99	MRPS2	0.8	0.0956377026280371	pearson	1	Ttest_pvalue	Coefficient_of_eigenassay	SVD_pCMs_only3CT	NoPrepr	SVD	5479	NCT_no3-NT5_D_then_T200	N	Kept components	NCT
Drug	D_then_T200_NCT	NCT_no3	Cell_line.NT5_D_then_T200	Plate.99	MRPS21	0.8	0.18127634948257	pearson	1	Ttest_pvalue	Coefficient_of_eigenassay	SVD_pCMs_only3CT	NoPrepr	SVD	2144	NCT_no3-NT5_D_then_T200	N	Kept components	NCT
Drug	D_then_T200_NCT	NCT_no3	Cell_line.NT5_D_then_T200	Plate.99	MRPS22	0.8	-0.110438393991805	pearson	1	Ttest_pvalue	Coefficient_of_eigenassay	SVD_pCMs_only3CT	NoPrepr	SVD	4637	NCT_no3-NT5_D_then_T200	N	Kept components	NCT
Drug	D_then_T200_NCT	NCT_no3	Cell_line.NT5_D_then_T200	Plate.99	MRPS23	0.8	-0.0132939425034433	pearson	1	Ttest_pvalue	Coefficient_of_eigenassay	SVD_pCMs_only3CT	NoPrepr	SVD	13160	NCT_no3-NT5_D_then_T200	N	Kept components	NCT
Drug	D_then_T200_NCT	NCT_no3	Cell_line.NT5_D_then_T200	Plate.99	MRPS25	0.8	0.106124088911299	pearson	1	Ttest_pvalue	Coefficient_of_eigenassay	SVD_pCMs_only3CT	NoPrepr	SVD	4868	NCT_no3-NT5_D_then_T200	N	Kept components	NCT
Drug	D_then_T200_NCT	NCT_no3	Cell_line.NT5_D_then_T200	Plate.99	MRPS26	0.8	-0.0665510177661166	pearson	1	Ttest_pvalue	Coefficient_of_eigenassay	SVD_pCMs_only3CT	NoPrepr	SVD	7571	NCT_no3-NT5_D_then_T200	N	Kept components	NCT
Drug	D_then_T200_NCT	NCT_no3	Cell_line.NT5_D_then_T200	Plate.99	MRPS27	0.8	0.0528592688754907	pearson	1	Ttest_pvalue	Coefficient_of_eigenassay	SVD_pCMs_only3CT	NoPrepr	SVD	8836	NCT_no3-NT5_D_then_T200	N	Kept components	NCT
Drug	D_then_T200_NCT	NCT_no3	Cell_line.NT5_D_then_T200	Plate.99	MRPS28	0.8	-0.00971054028248363	pearson	1	Ttest_pvalue	Coefficient_of_eigenassay	SVD_pCMs_only3CT	NoPrepr	SVD	13665	NCT_no3-NT5_D_then_T200	N	Kept components	NCT
Drug	D_then_T200_NCT	NCT_no3	Cell_line.NT5_D_then_T200	Plate.99	MRPS30	0.8	0.069639028476789	pearson	1	Ttest_pvalue	Coefficient_of_eigenassay	SVD_pCMs_only3CT	NoPrepr	SVD	7335	NCT_no3-NT5_D_then_T200	N	Kept components	NCT
Drug	D_then_T200_NCT	NCT_no3	Cell_line.NT5_D_then_T200	Plate.99	MRPS31	0.8	0.114153444659935	pearson	1	Ttest_pvalue	Coefficient_of_eigenassay	SVD_pCMs_only3CT	NoPrepr	SVD	4459	NCT_no3-NT5_D_then_T200	N	Kept components	NCT
Drug	D_then_T200_NCT	NCT_no3	Cell_line.NT5_D_then_T200	Plate.99	MRPS33	0.8	0.270871834355646	pearson	1	Ttest_pvalue	Coefficient_of_eigenassay	SVD_pCMs_only3CT	NoPrepr	SVD	888	NCT_no3-NT5_D_then_T200	N	Kept components	NCT
Drug	D_then_T200_NCT	NCT_no3	Cell_line.NT5_D_then_T200	Plate.99	MRPS34	0.8	0.209710830105961	pearson	1	Ttest_pvalue	Coefficient_of_eigenassay	SVD_pCMs_only3CT	NoPrepr	SVD	1607	NCT_no3-NT5_D_then_T200	N	Kept components	NCT
Drug	D_then_T200_NCT	NCT_no3	Cell_line.NT5_D_then_T200	Plate.99	MRPS35	0.8	0.0385370927693182	pearson	1	Ttest_pvalue	Coefficient_of_eigenassay	SVD_pCMs_only3CT	NoPrepr	SVD	10236	NCT_no3-NT5_D_then_T200	N	Kept components	NCT
Drug	D_then_T200_NCT	NCT_no3	Cell_line.NT5_D_then_T200	Plate.99	MRPS36	0.8	0.121220534449914	pearson	1	Ttest_pvalue	Coefficient_of_eigenassay	SVD_pCMs_only3CT	NoPrepr	SVD	4171	NCT_no3-NT5_D_then_T200	N	Kept components	NCT
Drug	D_then_T200_NCT	NCT_no3	Cell_line.NT5_D_then_T200	Plate.99	MRPS5	0.8	0.172048677718373	pearson	1	Ttest_pvalue	Coefficient_of_eigenassay	SVD_pCMs_only3CT	NoPrepr	SVD	2394	NCT_no3-NT5_D_then_T200	N	Kept components	NCT
Drug	D_then_T200_NCT	NCT_no3	Cell_line.NT5_D_then_T200	Plate.99	MRPS6	0.8	0.188960284808265	pearson	1	Ttest_pvalue	Coefficient_of_eigenassay	SVD_pCMs_only3CT	NoPrepr	SVD	1967	NCT_no3-NT5_D_then_T200	N	Kept components	NCT
Drug	D_then_T200_NCT	NCT_no3	Cell_line.NT5_D_then_T200	Plate.99	MRPS7	0.8	0.0165664854715507	pearson	1	Ttest_pvalue	Coefficient_of_eigenassay	SVD_pCMs_only3CT	NoPrepr	SVD	12754	NCT_no3-NT5_D_then_T200	N	Kept components	NCT
Drug	D_then_T200_NCT	NCT_no3	Cell_line.NT5_D_then_T200	Plate.99	MRPS9	0.8	0.115531555814886	pearson	1	Ttest_pvalue	Coefficient_of_eigenassay	SVD_pCMs_only3CT	NoPrepr	SVD	4397	NCT_no3-NT5_D_then_T200	N	Kept components	NCT
Drug	D_then_T200_NCT	NCT_no3	Cell_line.NT5_D_then_T200	Plate.99	MRRF	0.8	-0.0069352256776733	pearson	1	Ttest_pvalue	Coefficient_of_eigenassay	SVD_pCMs_only3CT	NoPrepr	SVD	14076	NCT_no3-NT5_D_then_T200	N	Kept components	NCT
Drug	D_then_T200_NCT	NCT_no3	Cell_line.NT5_D_then_T200	Plate.99	MRS2	0.8	0.0135094061974712	pearson	1	Ttest_pvalue	Coefficient_of_eigenassay	SVD_pCMs_only3CT	NoPrepr	SVD	13135	NCT_no3-NT5_D_then_T200	N	Kept components	NCT
Drug	D_then_T200_NCT	NCT_no3	Cell_line.NT5_D_then_T200	Plate.99	MRTO4	0.8	0.229194564820209	pearson	1	Ttest_pvalue	Coefficient_of_eigenassay	SVD_pCMs_only3CT	NoPrepr	SVD	1323	NCT_no3-NT5_D_then_T200	N	Kept components	NCT
Drug	D_then_T200_NCT	NCT_no3	Cell_line.NT5_D_then_T200	Plate.99	MRVI1	0.8	0.0826715461391281	pearson	1	Ttest_pvalue	Coefficient_of_eigenassay	SVD_pCMs_only3CT	NoPrepr	SVD	6360	NCT_no3-NT5_D_then_T200	N	Kept components	NCT
Drug	D_then_T200_NCT	NCT_no3	Cell_line.NT5_D_then_T200	Plate.99	MS4A8	0.8	0.00725014186492135	pearson	1	Ttest_pvalue	Coefficient_of_eigenassay	SVD_pCMs_only3CT	NoPrepr	SVD	14031	NCT_no3-NT5_D_then_T200	N	Kept components	NCT
Drug	D_then_T200_NCT	NCT_no3	Cell_line.NT5_D_then_T200	Plate.99	MSANTD1	0.8	0.0276821272702028	pearson	1	Ttest_pvalue	Coefficient_of_eigenassay	SVD_pCMs_only3CT	NoPrepr	SVD	11430	NCT_no3-NT5_D_then_T200	N	Kept components	NCT
Drug	D_then_T200_NCT	NCT_no3	Cell_line.NT5_D_then_T200	Plate.99	MSANTD2	0.8	-0.0665066512177987	pearson	1	Ttest_pvalue	Coefficient_of_eigenassay	SVD_pCMs_only3CT	NoPrepr	SVD	7576	NCT_no3-NT5_D_then_T200	N	Kept components	NCT
Drug	D_then_T200_NCT	NCT_no3	Cell_line.NT5_D_then_T200	Plate.99	MSANTD3	0.8	0.0539971216474837	pearson	1	Ttest_pvalue	Coefficient_of_eigenassay	SVD_pCMs_only3CT	NoPrepr	SVD	8733	NCT_no3-NT5_D_then_T200	N	Kept components	NCT
Drug	D_then_T200_NCT	NCT_no3	Cell_line.NT5_D_then_T200	Plate.99	MSANTD4	0.8	0.227627266896056	pearson	1	Ttest_pvalue	Coefficient_of_eigenassay	SVD_pCMs_only3CT	NoPrepr	SVD	1346	NCT_no3-NT5_D_then_T200	N	Kept components	NCT
Drug	D_then_T200_NCT	NCT_no3	Cell_line.NT5_D_then_T200	Plate.99	MSC	0.8	0.341422741392212	pearson	1	Ttest_pvalue	Coefficient_of_eigenassay	SVD_pCMs_only3CT	NoPrepr	SVD	458	NCT_no3-NT5_D_then_T200	N	Kept components	NCT
Drug	D_then_T200_NCT	NCT_no3	Cell_line.NT5_D_then_T200	Plate.99	MSH2	0.8	-0.154002959936065	pearson	1	Ttest_pvalue	Coefficient_of_eigenassay	SVD_pCMs_only3CT	NoPrepr	SVD	2874	NCT_no3-NT5_D_then_T200	N	Kept components	NCT
Drug	D_then_T200_NCT	NCT_no3	Cell_line.NT5_D_then_T200	Plate.99	MSH3	0.8	0.110877968285281	pearson	1	Ttest_pvalue	Coefficient_of_eigenassay	SVD_pCMs_only3CT	NoPrepr	SVD	4612	NCT_no3-NT5_D_then_T200	N	Kept components	NCT
Drug	D_then_T200_NCT	NCT_no3	Cell_line.NT5_D_then_T200	Plate.99	MSH4	0.8	-0.0120880741163198	pearson	1	Ttest_pvalue	Coefficient_of_eigenassay	SVD_pCMs_only3CT	NoPrepr	SVD	13333	NCT_no3-NT5_D_then_T200	N	Kept components	NCT
Drug	D_then_T200_NCT	NCT_no3	Cell_line.NT5_D_then_T200	Plate.99	MSH6	0.8	0.023440788296682	pearson	1	Ttest_pvalue	Coefficient_of_eigenassay	SVD_pCMs_only3CT	NoPrepr	SVD	11925	NCT_no3-NT5_D_then_T200	N	Kept components	NCT
Drug	D_then_T200_NCT	NCT_no3	Cell_line.NT5_D_then_T200	Plate.99	MSI1	0.8	0.0934563008780184	pearson	1	Ttest_pvalue	Coefficient_of_eigenassay	SVD_pCMs_only3CT	NoPrepr	SVD	5602	NCT_no3-NT5_D_then_T200	N	Kept components	NCT
Drug	D_then_T200_NCT	NCT_no3	Cell_line.NT5_D_then_T200	Plate.99	MSI2	0.8	0.138255732782226	pearson	1	Ttest_pvalue	Coefficient_of_eigenassay	SVD_pCMs_only3CT	NoPrepr	SVD	3411	NCT_no3-NT5_D_then_T200	N	Kept components	NCT
Drug	D_then_T200_NCT	NCT_no3	Cell_line.NT5_D_then_T200	Plate.99	MSL1	0.8	-0.0777616009513338	pearson	1	Ttest_pvalue	Coefficient_of_eigenassay	SVD_pCMs_only3CT	NoPrepr	SVD	6705	NCT_no3-NT5_D_then_T200	N	Kept components	NCT
Drug	D_then_T200_NCT	NCT_no3	Cell_line.NT5_D_then_T200	Plate.99	MSL2	0.8	0.108564136994885	pearson	1	Ttest_pvalue	Coefficient_of_eigenassay	SVD_pCMs_only3CT	NoPrepr	SVD	4735	NCT_no3-NT5_D_then_T200	N	Kept components	NCT
Drug	D_then_T200_NCT	NCT_no3	Cell_line.NT5_D_then_T200	Plate.99	MSL3	0.8	0.0321754345668144	pearson	1	Ttest_pvalue	Coefficient_of_eigenassay	SVD_pCMs_only3CT	NoPrepr	SVD	10908	NCT_no3-NT5_D_then_T200	N	Kept components	NCT
Drug	D_then_T200_NCT	NCT_no3	Cell_line.NT5_D_then_T200	Plate.99	MSLN	0.8	0.0320485510997351	pearson	1	Ttest_pvalue	Coefficient_of_eigenassay	SVD_pCMs_only3CT	NoPrepr	SVD	10922	NCT_no3-NT5_D_then_T200	N	Kept components	NCT
Drug	D_then_T200_NCT	NCT_no3	Cell_line.NT5_D_then_T200	Plate.99	MSMO1	0.8	-0.144079733400135	pearson	1	Ttest_pvalue	Coefficient_of_eigenassay	SVD_pCMs_only3CT	NoPrepr	SVD	3202	NCT_no3-NT5_D_then_T200	N	Kept components	NCT
Drug	D_then_T200_NCT	NCT_no3	Cell_line.NT5_D_then_T200	Plate.99	MSN	0.8	-0.026876287998985	pearson	1	Ttest_pvalue	Coefficient_of_eigenassay	SVD_pCMs_only3CT	NoPrepr	SVD	11517	NCT_no3-NT5_D_then_T200	N	Kept components	NCT
Drug	D_then_T200_NCT	NCT_no3	Cell_line.NT5_D_then_T200	Plate.99	MSRA	0.8	-0.065642652612418	pearson	1	Ttest_pvalue	Coefficient_of_eigenassay	SVD_pCMs_only3CT	NoPrepr	SVD	7657	NCT_no3-NT5_D_then_T200	N	Kept components	NCT
Drug	D_then_T200_NCT	NCT_no3	Cell_line.NT5_D_then_T200	Plate.99	MSRB1	0.8	0.0612322522162859	pearson	1	Ttest_pvalue	Coefficient_of_eigenassay	SVD_pCMs_only3CT	NoPrepr	SVD	8064	NCT_no3-NT5_D_then_T200	N	Kept components	NCT
Drug	D_then_T200_NCT	NCT_no3	Cell_line.NT5_D_then_T200	Plate.99	MSRB2	0.8	0.297562497882831	pearson	1	Ttest_pvalue	Coefficient_of_eigenassay	SVD_pCMs_only3CT	NoPrepr	SVD	688	NCT_no3-NT5_D_then_T200	N	Kept components	NCT
Drug	D_then_T200_NCT	NCT_no3	Cell_line.NT5_D_then_T200	Plate.99	MSRB3	0.8	-0.111099151136199	pearson	1	Ttest_pvalue	Coefficient_of_eigenassay	SVD_pCMs_only3CT	NoPrepr	SVD	4597	NCT_no3-NT5_D_then_T200	N	Kept components	NCT
Drug	D_then_T200_NCT	NCT_no3	Cell_line.NT5_D_then_T200	Plate.99	MSS51	0.8	0.00385620167744544	pearson	1	Ttest_pvalue	Coefficient_of_eigenassay	SVD_pCMs_only3CT	NoPrepr	SVD	14553	NCT_no3-NT5_D_then_T200	N	Kept components	NCT
Drug	D_then_T200_NCT	NCT_no3	Cell_line.NT5_D_then_T200	Plate.99	MST1	0.8	0.119564017883352	pearson	1	Ttest_pvalue	Coefficient_of_eigenassay	SVD_pCMs_only3CT	NoPrepr	SVD	4228	NCT_no3-NT5_D_then_T200	N	Kept components	NCT
Drug	D_then_T200_NCT	NCT_no3	Cell_line.NT5_D_then_T200	Plate.99	MST1L	0.8	-0.0129745328263063	pearson	1	Ttest_pvalue	Coefficient_of_eigenassay	SVD_pCMs_only3CT	NoPrepr	SVD	13204	NCT_no3-NT5_D_then_T200	N	Kept components	NCT
Drug	D_then_T200_NCT	NCT_no3	Cell_line.NT5_D_then_T200	Plate.99	MST1R	0.8	-0.13222587963498	pearson	1	Ttest_pvalue	Coefficient_of_eigenassay	SVD_pCMs_only3CT	NoPrepr	SVD	3656	NCT_no3-NT5_D_then_T200	N	Kept components	NCT
Drug	D_then_T200_NCT	NCT_no3	Cell_line.NT5_D_then_T200	Plate.99	MSTO1	0.8	0.0326161644849021	pearson	1	Ttest_pvalue	Coefficient_of_eigenassay	SVD_pCMs_only3CT	NoPrepr	SVD	10851	NCT_no3-NT5_D_then_T200	N	Kept components	NCT
Drug	D_then_T200_NCT	NCT_no3	Cell_line.NT5_D_then_T200	Plate.99	MSX1	0.8	0.176199693144037	pearson	1	Ttest_pvalue	Coefficient_of_eigenassay	SVD_pCMs_only3CT	NoPrepr	SVD	2272	NCT_no3-NT5_D_then_T200	N	Kept components	NCT
Drug	D_then_T200_NCT	NCT_no3	Cell_line.NT5_D_then_T200	Plate.99	MSX2	0.8	0.0503621583344547	pearson	1	Ttest_pvalue	Coefficient_of_eigenassay	SVD_pCMs_only3CT	NoPrepr	SVD	9053	NCT_no3-NT5_D_then_T200	N	Kept components	NCT
Drug	D_then_T200_NCT	NCT_no3	Cell_line.NT5_D_then_T200	Plate.99	MT1E	0.8	0.170545622989746	pearson	1	Ttest_pvalue	Coefficient_of_eigenassay	SVD_pCMs_only3CT	NoPrepr	SVD	2434	NCT_no3-NT5_D_then_T200	N	Kept components	NCT
Drug	D_then_T200_NCT	NCT_no3	Cell_line.NT5_D_then_T200	Plate.99	MT1X	0.8	0.39502466088736	pearson	1	Ttest_pvalue	Coefficient_of_eigenassay	SVD_pCMs_only3CT	NoPrepr	SVD	288	NCT_no3-NT5_D_then_T200	N	Kept components	NCT
Drug	D_then_T200_NCT	NCT_no3	Cell_line.NT5_D_then_T200	Plate.99	MT2A	0.8	0.15240965745279	pearson	1	Ttest_pvalue	Coefficient_of_eigenassay	SVD_pCMs_only3CT	NoPrepr	SVD	2922	NCT_no3-NT5_D_then_T200	N	Kept components	NCT
Drug	D_then_T200_NCT	NCT_no3	Cell_line.NT5_D_then_T200	Plate.99	MT3	0.8	0.215787557846192	pearson	1	Ttest_pvalue	Coefficient_of_eigenassay	SVD_pCMs_only3CT	NoPrepr	SVD	1503	NCT_no3-NT5_D_then_T200	N	Kept components	NCT
Drug	D_then_T200_NCT	NCT_no3	Cell_line.NT5_D_then_T200	Plate.99	MTA1	0.8	-0.094380629924797	pearson	1	Ttest_pvalue	Coefficient_of_eigenassay	SVD_pCMs_only3CT	NoPrepr	SVD	5553	NCT_no3-NT5_D_then_T200	N	Kept components	NCT
Drug	D_then_T200_NCT	NCT_no3	Cell_line.NT5_D_then_T200	Plate.99	MTA2	0.8	-0.0739252901446935	pearson	1	Ttest_pvalue	Coefficient_of_eigenassay	SVD_pCMs_only3CT	NoPrepr	SVD	7013	NCT_no3-NT5_D_then_T200	N	Kept components	NCT
Drug	D_then_T200_NCT	NCT_no3	Cell_line.NT5_D_then_T200	Plate.99	MTA3	0.8	-0.0084505464991919	pearson	1	Ttest_pvalue	Coefficient_of_eigenassay	SVD_pCMs_only3CT	NoPrepr	SVD	13873	NCT_no3-NT5_D_then_T200	N	Kept components	NCT
Drug	D_then_T200_NCT	NCT_no3	Cell_line.NT5_D_then_T200	Plate.99	MTAP	0.8	-0.215186454310063	pearson	1	Ttest_pvalue	Coefficient_of_eigenassay	SVD_pCMs_only3CT	NoPrepr	SVD	1520	NCT_no3-NT5_D_then_T200	N	Kept components	NCT
Drug	D_then_T200_NCT	NCT_no3	Cell_line.NT5_D_then_T200	Plate.99	MTBP	0.8	-0.15549932532288	pearson	1	Ttest_pvalue	Coefficient_of_eigenassay	SVD_pCMs_only3CT	NoPrepr	SVD	2831	NCT_no3-NT5_D_then_T200	N	Kept components	NCT
Drug	D_then_T200_NCT	NCT_no3	Cell_line.NT5_D_then_T200	Plate.99	MTCH1	0.8	-0.0659164059586708	pearson	1	Ttest_pvalue	Coefficient_of_eigenassay	SVD_pCMs_only3CT	NoPrepr	SVD	7634	NCT_no3-NT5_D_then_T200	N	Kept components	NCT
Drug	D_then_T200_NCT	NCT_no3	Cell_line.NT5_D_then_T200	Plate.99	MTCH2	0.8	0.0818720137095197	pearson	1	Ttest_pvalue	Coefficient_of_eigenassay	SVD_pCMs_only3CT	NoPrepr	SVD	6424	NCT_no3-NT5_D_then_T200	N	Kept components	NCT
Drug	D_then_T200_NCT	NCT_no3	Cell_line.NT5_D_then_T200	Plate.99	MTCL1	0.8	0.130977625173089	pearson	1	Ttest_pvalue	Coefficient_of_eigenassay	SVD_pCMs_only3CT	NoPrepr	SVD	3705	NCT_no3-NT5_D_then_T200	N	Kept components	NCT
Drug	D_then_T200_NCT	NCT_no3	Cell_line.NT5_D_then_T200	Plate.99	MTCP1	0.8	0.0149275913688176	pearson	1	Ttest_pvalue	Coefficient_of_eigenassay	SVD_pCMs_only3CT	NoPrepr	SVD	12965	NCT_no3-NT5_D_then_T200	N	Kept components	NCT
Drug	D_then_T200_NCT	NCT_no3	Cell_line.NT5_D_then_T200	Plate.99	MTDH	0.8	-0.0176481065639866	pearson	1	Ttest_pvalue	Coefficient_of_eigenassay	SVD_pCMs_only3CT	NoPrepr	SVD	12614	NCT_no3-NT5_D_then_T200	N	Kept components	NCT
Drug	D_then_T200_NCT	NCT_no3	Cell_line.NT5_D_then_T200	Plate.99	MTERF1	0.8	-0.0470336097344153	pearson	1	Ttest_pvalue	Coefficient_of_eigenassay	SVD_pCMs_only3CT	NoPrepr	SVD	9388	NCT_no3-NT5_D_then_T200	N	Kept components	NCT
Drug	D_then_T200_NCT	NCT_no3	Cell_line.NT5_D_then_T200	Plate.99	MTERF2	0.8	0.180607093813472	pearson	1	Ttest_pvalue	Coefficient_of_eigenassay	SVD_pCMs_only3CT	NoPrepr	SVD	2157	NCT_no3-NT5_D_then_T200	N	Kept components	NCT
Drug	D_then_T200_NCT	NCT_no3	Cell_line.NT5_D_then_T200	Plate.99	MTERF3	0.8	-0.0867320411456937	pearson	1	Ttest_pvalue	Coefficient_of_eigenassay	SVD_pCMs_only3CT	NoPrepr	SVD	6073	NCT_no3-NT5_D_then_T200	N	Kept components	NCT
Drug	D_then_T200_NCT	NCT_no3	Cell_line.NT5_D_then_T200	Plate.99	MTERF4	0.8	0.0689517802290097	pearson	1	Ttest_pvalue	Coefficient_of_eigenassay	SVD_pCMs_only3CT	NoPrepr	SVD	7391	NCT_no3-NT5_D_then_T200	N	Kept components	NCT
Drug	D_then_T200_NCT	NCT_no3	Cell_line.NT5_D_then_T200	Plate.99	MTF1	0.8	0.0833744370382881	pearson	1	Ttest_pvalue	Coefficient_of_eigenassay	SVD_pCMs_only3CT	NoPrepr	SVD	6317	NCT_no3-NT5_D_then_T200	N	Kept components	NCT
Drug	D_then_T200_NCT	NCT_no3	Cell_line.NT5_D_then_T200	Plate.99	MTF2	0.8	-0.0809004099623326	pearson	1	Ttest_pvalue	Coefficient_of_eigenassay	SVD_pCMs_only3CT	NoPrepr	SVD	6480	NCT_no3-NT5_D_then_T200	N	Kept components	NCT
Drug	D_then_T200_NCT	NCT_no3	Cell_line.NT5_D_then_T200	Plate.99	MTFMT	0.8	-0.0795564219570299	pearson	1	Ttest_pvalue	Coefficient_of_eigenassay	SVD_pCMs_only3CT	NoPrepr	SVD	6571	NCT_no3-NT5_D_then_T200	N	Kept components	NCT
Drug	D_then_T200_NCT	NCT_no3	Cell_line.NT5_D_then_T200	Plate.99	MTFP1	0.8	0.0954164959443259	pearson	1	Ttest_pvalue	Coefficient_of_eigenassay	SVD_pCMs_only3CT	NoPrepr	SVD	5495	NCT_no3-NT5_D_then_T200	N	Kept components	NCT
Drug	D_then_T200_NCT	NCT_no3	Cell_line.NT5_D_then_T200	Plate.99	MTFR1	0.8	-0.0107710307435449	pearson	1	Ttest_pvalue	Coefficient_of_eigenassay	SVD_pCMs_only3CT	NoPrepr	SVD	13523	NCT_no3-NT5_D_then_T200	N	Kept components	NCT
Drug	D_then_T200_NCT	NCT_no3	Cell_line.NT5_D_then_T200	Plate.99	MTFR1L	0.8	0.177577798141212	pearson	1	Ttest_pvalue	Coefficient_of_eigenassay	SVD_pCMs_only3CT	NoPrepr	SVD	2229	NCT_no3-NT5_D_then_T200	N	Kept components	NCT
Drug	D_then_T200_NCT	NCT_no3	Cell_line.NT5_D_then_T200	Plate.99	MTFR2	0.8	-0.0182344919076399	pearson	1	Ttest_pvalue	Coefficient_of_eigenassay	SVD_pCMs_only3CT	NoPrepr	SVD	12544	NCT_no3-NT5_D_then_T200	N	Kept components	NCT
Drug	D_then_T200_NCT	NCT_no3	Cell_line.NT5_D_then_T200	Plate.99	MTG1	0.8	0.178764805996382	pearson	1	Ttest_pvalue	Coefficient_of_eigenassay	SVD_pCMs_only3CT	NoPrepr	SVD	2203	NCT_no3-NT5_D_then_T200	N	Kept components	NCT
Drug	D_then_T200_NCT	NCT_no3	Cell_line.NT5_D_then_T200	Plate.99	MTG2	0.8	0.0466678256104307	pearson	1	Ttest_pvalue	Coefficient_of_eigenassay	SVD_pCMs_only3CT	NoPrepr	SVD	9431	NCT_no3-NT5_D_then_T200	N	Kept components	NCT
Drug	D_then_T200_NCT	NCT_no3	Cell_line.NT5_D_then_T200	Plate.99	MTHFD1	0.8	-0.064256353833276	pearson	1	Ttest_pvalue	Coefficient_of_eigenassay	SVD_pCMs_only3CT	NoPrepr	SVD	7788	NCT_no3-NT5_D_then_T200	N	Kept components	NCT
Drug	D_then_T200_NCT	NCT_no3	Cell_line.NT5_D_then_T200	Plate.99	MTHFD1L	0.8	0.0385776268645844	pearson	1	Ttest_pvalue	Coefficient_of_eigenassay	SVD_pCMs_only3CT	NoPrepr	SVD	10230	NCT_no3-NT5_D_then_T200	N	Kept components	NCT
Drug	D_then_T200_NCT	NCT_no3	Cell_line.NT5_D_then_T200	Plate.99	MTHFD2	0.8	-0.106296681874472	pearson	1	Ttest_pvalue	Coefficient_of_eigenassay	SVD_pCMs_only3CT	NoPrepr	SVD	4859	NCT_no3-NT5_D_then_T200	N	Kept components	NCT
Drug	D_then_T200_NCT	NCT_no3	Cell_line.NT5_D_then_T200	Plate.99	MTHFD2L	0.8	0.035898552433564	pearson	1	Ttest_pvalue	Coefficient_of_eigenassay	SVD_pCMs_only3CT	NoPrepr	SVD	10503	NCT_no3-NT5_D_then_T200	N	Kept components	NCT
Drug	D_then_T200_NCT	NCT_no3	Cell_line.NT5_D_then_T200	Plate.99	MTHFR	0.8	0.19534438516647	pearson	1	Ttest_pvalue	Coefficient_of_eigenassay	SVD_pCMs_only3CT	NoPrepr	SVD	1844	NCT_no3-NT5_D_then_T200	N	Kept components	NCT
Drug	D_then_T200_NCT	NCT_no3	Cell_line.NT5_D_then_T200	Plate.99	MTHFS	0.8	-0.0320006099685428	pearson	1	Ttest_pvalue	Coefficient_of_eigenassay	SVD_pCMs_only3CT	NoPrepr	SVD	10931	NCT_no3-NT5_D_then_T200	N	Kept components	NCT
Drug	D_then_T200_NCT	NCT_no3	Cell_line.NT5_D_then_T200	Plate.99	MTHFSD	0.8	0.0962143197421856	pearson	1	Ttest_pvalue	Coefficient_of_eigenassay	SVD_pCMs_only3CT	NoPrepr	SVD	5438	NCT_no3-NT5_D_then_T200	N	Kept components	NCT
Drug	D_then_T200_NCT	NCT_no3	Cell_line.NT5_D_then_T200	Plate.99	MTIF2	0.8	0.270758948935338	pearson	1	Ttest_pvalue	Coefficient_of_eigenassay	SVD_pCMs_only3CT	NoPrepr	SVD	890	NCT_no3-NT5_D_then_T200	N	Kept components	NCT
Drug	D_then_T200_NCT	NCT_no3	Cell_line.NT5_D_then_T200	Plate.99	MTIF3	0.8	0.233876398301842	pearson	1	Ttest_pvalue	Coefficient_of_eigenassay	SVD_pCMs_only3CT	NoPrepr	SVD	1259	NCT_no3-NT5_D_then_T200	N	Kept components	NCT
Drug	D_then_T200_NCT	NCT_no3	Cell_line.NT5_D_then_T200	Plate.99	MTM1	0.8	-0.11259705289667	pearson	1	Ttest_pvalue	Coefficient_of_eigenassay	SVD_pCMs_only3CT	NoPrepr	SVD	4526	NCT_no3-NT5_D_then_T200	N	Kept components	NCT
Drug	D_then_T200_NCT	NCT_no3	Cell_line.NT5_D_then_T200	Plate.99	MTMR1	0.8	-0.0864723287031967	pearson	1	Ttest_pvalue	Coefficient_of_eigenassay	SVD_pCMs_only3CT	NoPrepr	SVD	6091	NCT_no3-NT5_D_then_T200	N	Kept components	NCT
Drug	D_then_T200_NCT	NCT_no3	Cell_line.NT5_D_then_T200	Plate.99	MTMR10	0.8	0.351339908511264	pearson	1	Ttest_pvalue	Coefficient_of_eigenassay	SVD_pCMs_only3CT	NoPrepr	SVD	422	NCT_no3-NT5_D_then_T200	N	Kept components	NCT
Drug	D_then_T200_NCT	NCT_no3	Cell_line.NT5_D_then_T200	Plate.99	MTMR11	0.8	-0.0744509578891167	pearson	1	Ttest_pvalue	Coefficient_of_eigenassay	SVD_pCMs_only3CT	NoPrepr	SVD	6976	NCT_no3-NT5_D_then_T200	N	Kept components	NCT
Drug	D_then_T200_NCT	NCT_no3	Cell_line.NT5_D_then_T200	Plate.99	MTMR12	0.8	-0.0186677701856725	pearson	1	Ttest_pvalue	Coefficient_of_eigenassay	SVD_pCMs_only3CT	NoPrepr	SVD	12487	NCT_no3-NT5_D_then_T200	N	Kept components	NCT
Drug	D_then_T200_NCT	NCT_no3	Cell_line.NT5_D_then_T200	Plate.99	MTMR14	0.8	0.0131279142462149	pearson	1	Ttest_pvalue	Coefficient_of_eigenassay	SVD_pCMs_only3CT	NoPrepr	SVD	13191	NCT_no3-NT5_D_then_T200	N	Kept components	NCT
Drug	D_then_T200_NCT	NCT_no3	Cell_line.NT5_D_then_T200	Plate.99	MTMR2	0.8	0.15872517363903	pearson	1	Ttest_pvalue	Coefficient_of_eigenassay	SVD_pCMs_only3CT	NoPrepr	SVD	2727	NCT_no3-NT5_D_then_T200	N	Kept components	NCT
Drug	D_then_T200_NCT	NCT_no3	Cell_line.NT5_D_then_T200	Plate.99	MTMR3	0.8	-0.0535950704132736	pearson	1	Ttest_pvalue	Coefficient_of_eigenassay	SVD_pCMs_only3CT	NoPrepr	SVD	8771	NCT_no3-NT5_D_then_T200	N	Kept components	NCT
Drug	D_then_T200_NCT	NCT_no3	Cell_line.NT5_D_then_T200	Plate.99	MTMR4	0.8	0.0461228510079915	pearson	1	Ttest_pvalue	Coefficient_of_eigenassay	SVD_pCMs_only3CT	NoPrepr	SVD	9494	NCT_no3-NT5_D_then_T200	N	Kept components	NCT
Drug	D_then_T200_NCT	NCT_no3	Cell_line.NT5_D_then_T200	Plate.99	MTMR6	0.8	0.0270268615788602	pearson	1	Ttest_pvalue	Coefficient_of_eigenassay	SVD_pCMs_only3CT	NoPrepr	SVD	11500	NCT_no3-NT5_D_then_T200	N	Kept components	NCT
Drug	D_then_T200_NCT	NCT_no3	Cell_line.NT5_D_then_T200	Plate.99	MTMR7	0.8	0.0492917572847616	pearson	1	Ttest_pvalue	Coefficient_of_eigenassay	SVD_pCMs_only3CT	NoPrepr	SVD	9175	NCT_no3-NT5_D_then_T200	N	Kept components	NCT
Drug	D_then_T200_NCT	NCT_no3	Cell_line.NT5_D_then_T200	Plate.99	MTMR8	0.8	-0.280550628738561	pearson	1	Ttest_pvalue	Coefficient_of_eigenassay	SVD_pCMs_only3CT	NoPrepr	SVD	810	NCT_no3-NT5_D_then_T200	N	Kept components	NCT
Drug	D_then_T200_NCT	NCT_no3	Cell_line.NT5_D_then_T200	Plate.99	MTMR9	0.8	-0.0147183765239868	pearson	1	Ttest_pvalue	Coefficient_of_eigenassay	SVD_pCMs_only3CT	NoPrepr	SVD	12992	NCT_no3-NT5_D_then_T200	N	Kept components	NCT
Drug	D_then_T200_NCT	NCT_no3	Cell_line.NT5_D_then_T200	Plate.99	MTO1	0.8	0.0348883495250945	pearson	1	Ttest_pvalue	Coefficient_of_eigenassay	SVD_pCMs_only3CT	NoPrepr	SVD	10608	NCT_no3-NT5_D_then_T200	N	Kept components	NCT
Drug	D_then_T200_NCT	NCT_no3	Cell_line.NT5_D_then_T200	Plate.99	MTOR	0.8	-0.00996282223970018	pearson	1	Ttest_pvalue	Coefficient_of_eigenassay	SVD_pCMs_only3CT	NoPrepr	SVD	13635	NCT_no3-NT5_D_then_T200	N	Kept components	NCT
Drug	D_then_T200_NCT	NCT_no3	Cell_line.NT5_D_then_T200	Plate.99	MTPAP	0.8	0.0532831315240034	pearson	1	Ttest_pvalue	Coefficient_of_eigenassay	SVD_pCMs_only3CT	NoPrepr	SVD	8799	NCT_no3-NT5_D_then_T200	N	Kept components	NCT
Drug	D_then_T200_NCT	NCT_no3	Cell_line.NT5_D_then_T200	Plate.99	MTR	0.8	0.208107354240452	pearson	1	Ttest_pvalue	Coefficient_of_eigenassay	SVD_pCMs_only3CT	NoPrepr	SVD	1642	NCT_no3-NT5_D_then_T200	N	Kept components	NCT
Drug	D_then_T200_NCT	NCT_no3	Cell_line.NT5_D_then_T200	Plate.99	MTREX	0.8	0.0180163082081555	pearson	1	Ttest_pvalue	Coefficient_of_eigenassay	SVD_pCMs_only3CT	NoPrepr	SVD	12575	NCT_no3-NT5_D_then_T200	N	Kept components	NCT
Drug	D_then_T200_NCT	NCT_no3	Cell_line.NT5_D_then_T200	Plate.99	MTRF1	0.8	-0.0799029906927169	pearson	1	Ttest_pvalue	Coefficient_of_eigenassay	SVD_pCMs_only3CT	NoPrepr	SVD	6549	NCT_no3-NT5_D_then_T200	N	Kept components	NCT
Drug	D_then_T200_NCT	NCT_no3	Cell_line.NT5_D_then_T200	Plate.99	MTRF1L	0.8	0.125717353810493	pearson	1	Ttest_pvalue	Coefficient_of_eigenassay	SVD_pCMs_only3CT	NoPrepr	SVD	3939	NCT_no3-NT5_D_then_T200	N	Kept components	NCT
Drug	D_then_T200_NCT	NCT_no3	Cell_line.NT5_D_then_T200	Plate.99	MTRNR2L1	0.8	0.188334044736298	pearson	1	Ttest_pvalue	Coefficient_of_eigenassay	SVD_pCMs_only3CT	NoPrepr	SVD	1977	NCT_no3-NT5_D_then_T200	N	Kept components	NCT
Drug	D_then_T200_NCT	NCT_no3	Cell_line.NT5_D_then_T200	Plate.99	MTRNR2L2	0.8	0.000817928748178047	pearson	1	Ttest_pvalue	Coefficient_of_eigenassay	SVD_pCMs_only3CT	NoPrepr	SVD	15153	NCT_no3-NT5_D_then_T200	N	Kept components	NCT
Drug	D_then_T200_NCT	NCT_no3	Cell_line.NT5_D_then_T200	Plate.99	MTRNR2L3	0.8	-0.0851688874372282	pearson	1	Ttest_pvalue	Coefficient_of_eigenassay	SVD_pCMs_only3CT	NoPrepr	SVD	6169	NCT_no3-NT5_D_then_T200	N	Kept components	NCT
Drug	D_then_T200_NCT	NCT_no3	Cell_line.NT5_D_then_T200	Plate.99	MTRNR2L5	0.8	-0.0124415817021772	pearson	1	Ttest_pvalue	Coefficient_of_eigenassay	SVD_pCMs_only3CT	NoPrepr	SVD	13288	NCT_no3-NT5_D_then_T200	N	Kept components	NCT
Drug	D_then_T200_NCT	NCT_no3	Cell_line.NT5_D_then_T200	Plate.99	MTRR	0.8	-0.0869708677609281	pearson	1	Ttest_pvalue	Coefficient_of_eigenassay	SVD_pCMs_only3CT	NoPrepr	SVD	6055	NCT_no3-NT5_D_then_T200	N	Kept components	NCT
Drug	D_then_T200_NCT	NCT_no3	Cell_line.NT5_D_then_T200	Plate.99	MTSS1	0.8	0.065855737475366	pearson	1	Ttest_pvalue	Coefficient_of_eigenassay	SVD_pCMs_only3CT	NoPrepr	SVD	7640	NCT_no3-NT5_D_then_T200	N	Kept components	NCT
Drug	D_then_T200_NCT	NCT_no3	Cell_line.NT5_D_then_T200	Plate.99	MTSS1L	0.8	0.141189445595361	pearson	1	Ttest_pvalue	Coefficient_of_eigenassay	SVD_pCMs_only3CT	NoPrepr	SVD	3291	NCT_no3-NT5_D_then_T200	N	Kept components	NCT
Drug	D_then_T200_NCT	NCT_no3	Cell_line.NT5_D_then_T200	Plate.99	MTTP	0.8	0.031733215562066	pearson	1	Ttest_pvalue	Coefficient_of_eigenassay	SVD_pCMs_only3CT	NoPrepr	SVD	10958	NCT_no3-NT5_D_then_T200	N	Kept components	NCT
Drug	D_then_T200_NCT	NCT_no3	Cell_line.NT5_D_then_T200	Plate.99	MTURN	0.8	0.11640370946529	pearson	1	Ttest_pvalue	Coefficient_of_eigenassay	SVD_pCMs_only3CT	NoPrepr	SVD	4368	NCT_no3-NT5_D_then_T200	N	Kept components	NCT
Drug	D_then_T200_NCT	NCT_no3	Cell_line.NT5_D_then_T200	Plate.99	MTUS1	0.8	0.125973514237009	pearson	1	Ttest_pvalue	Coefficient_of_eigenassay	SVD_pCMs_only3CT	NoPrepr	SVD	3926	NCT_no3-NT5_D_then_T200	N	Kept components	NCT
Drug	D_then_T200_NCT	NCT_no3	Cell_line.NT5_D_then_T200	Plate.99	MTUS2	0.8	-0.0365265051240059	pearson	1	Ttest_pvalue	Coefficient_of_eigenassay	SVD_pCMs_only3CT	NoPrepr	SVD	10429	NCT_no3-NT5_D_then_T200	N	Kept components	NCT
Drug	D_then_T200_NCT	NCT_no3	Cell_line.NT5_D_then_T200	Plate.99	MTX1	0.8	-0.100304099616184	pearson	1	Ttest_pvalue	Coefficient_of_eigenassay	SVD_pCMs_only3CT	NoPrepr	SVD	5197	NCT_no3-NT5_D_then_T200	N	Kept components	NCT
Drug	D_then_T200_NCT	NCT_no3	Cell_line.NT5_D_then_T200	Plate.99	MTX2	0.8	-0.079844769606498	pearson	1	Ttest_pvalue	Coefficient_of_eigenassay	SVD_pCMs_only3CT	NoPrepr	SVD	6555	NCT_no3-NT5_D_then_T200	N	Kept components	NCT
Drug	D_then_T200_NCT	NCT_no3	Cell_line.NT5_D_then_T200	Plate.99	MTX3	0.8	0.0171383675322827	pearson	1	Ttest_pvalue	Coefficient_of_eigenassay	SVD_pCMs_only3CT	NoPrepr	SVD	12687	NCT_no3-NT5_D_then_T200	N	Kept components	NCT
Drug	D_then_T200_NCT	NCT_no3	Cell_line.NT5_D_then_T200	Plate.99	MUC1	0.8	0.289765330915251	pearson	1	Ttest_pvalue	Coefficient_of_eigenassay	SVD_pCMs_only3CT	NoPrepr	SVD	742	NCT_no3-NT5_D_then_T200	N	Kept components	NCT
Drug	D_then_T200_NCT	NCT_no3	Cell_line.NT5_D_then_T200	Plate.99	MUC12	0.8	0.0555905679490472	pearson	1	Ttest_pvalue	Coefficient_of_eigenassay	SVD_pCMs_only3CT	NoPrepr	SVD	8559	NCT_no3-NT5_D_then_T200	N	Kept components	NCT
Drug	D_then_T200_NCT	NCT_no3	Cell_line.NT5_D_then_T200	Plate.99	MUC16	0.8	0.00745187447461742	pearson	1	Ttest_pvalue	Coefficient_of_eigenassay	SVD_pCMs_only3CT	NoPrepr	SVD	14005	NCT_no3-NT5_D_then_T200	N	Kept components	NCT
Drug	D_then_T200_NCT	NCT_no3	Cell_line.NT5_D_then_T200	Plate.99	MUC19	0.8	0.835187867273205	pearson	1	Ttest_pvalue	Coefficient_of_eigenassay	SVD_pCMs_only3CT	NoPrepr	SVD	16	NCT_no3-NT5_D_then_T200	N	Kept components	NCT
Drug	D_then_T200_NCT	NCT_no3	Cell_line.NT5_D_then_T200	Plate.99	MUC3A	0.8	0.0160616131491955	pearson	1	Ttest_pvalue	Coefficient_of_eigenassay	SVD_pCMs_only3CT	NoPrepr	SVD	12810	NCT_no3-NT5_D_then_T200	N	Kept components	NCT
Drug	D_then_T200_NCT	NCT_no3	Cell_line.NT5_D_then_T200	Plate.99	MUC5AC	0.8	0.0740463545078051	pearson	1	Ttest_pvalue	Coefficient_of_eigenassay	SVD_pCMs_only3CT	NoPrepr	SVD	7006	NCT_no3-NT5_D_then_T200	N	Kept components	NCT
Drug	D_then_T200_NCT	NCT_no3	Cell_line.NT5_D_then_T200	Plate.99	MUC5B	0.8	0.531018552090474	pearson	1	Ttest_pvalue	Coefficient_of_eigenassay	SVD_pCMs_only3CT	NoPrepr	SVD	102	NCT_no3-NT5_D_then_T200	N	Kept components	NCT
Drug	D_then_T200_NCT	NCT_no3	Cell_line.NT5_D_then_T200	Plate.99	MUC6	0.8	-0.00163574905239927	pearson	1	Ttest_pvalue	Coefficient_of_eigenassay	SVD_pCMs_only3CT	NoPrepr	SVD	14986	NCT_no3-NT5_D_then_T200	N	Kept components	NCT
Drug	D_then_T200_NCT	NCT_no3	Cell_line.NT5_D_then_T200	Plate.99	MUL1	0.8	0.00151239314389931	pearson	1	Ttest_pvalue	Coefficient_of_eigenassay	SVD_pCMs_only3CT	NoPrepr	SVD	15008	NCT_no3-NT5_D_then_T200	N	Kept components	NCT
Drug	D_then_T200_NCT	NCT_no3	Cell_line.NT5_D_then_T200	Plate.99	MUM1	0.8	-0.00765932048264597	pearson	1	Ttest_pvalue	Coefficient_of_eigenassay	SVD_pCMs_only3CT	NoPrepr	SVD	13970	NCT_no3-NT5_D_then_T200	N	Kept components	NCT
Drug	D_then_T200_NCT	NCT_no3	Cell_line.NT5_D_then_T200	Plate.99	MUM1L1	0.8	0.287641727435083	pearson	1	Ttest_pvalue	Coefficient_of_eigenassay	SVD_pCMs_only3CT	NoPrepr	SVD	753	NCT_no3-NT5_D_then_T200	N	Kept components	NCT
Drug	D_then_T200_NCT	NCT_no3	Cell_line.NT5_D_then_T200	Plate.99	MUS81	0.8	-0.138160577076905	pearson	1	Ttest_pvalue	Coefficient_of_eigenassay	SVD_pCMs_only3CT	NoPrepr	SVD	3416	NCT_no3-NT5_D_then_T200	N	Kept components	NCT
Drug	D_then_T200_NCT	NCT_no3	Cell_line.NT5_D_then_T200	Plate.99	MUSK	0.8	-0.0054726482622875	pearson	1	Ttest_pvalue	Coefficient_of_eigenassay	SVD_pCMs_only3CT	NoPrepr	SVD	14274	NCT_no3-NT5_D_then_T200	N	Kept components	NCT
Drug	D_then_T200_NCT	NCT_no3	Cell_line.NT5_D_then_T200	Plate.99	MUSTN1	0.8	-0.00472042549170023	pearson	1	Ttest_pvalue	Coefficient_of_eigenassay	SVD_pCMs_only3CT	NoPrepr	SVD	14397	NCT_no3-NT5_D_then_T200	N	Kept components	NCT
Drug	D_then_T200_NCT	NCT_no3	Cell_line.NT5_D_then_T200	Plate.99	MUT	0.8	0.0553913249361735	pearson	1	Ttest_pvalue	Coefficient_of_eigenassay	SVD_pCMs_only3CT	NoPrepr	SVD	8576	NCT_no3-NT5_D_then_T200	N	Kept components	NCT
Drug	D_then_T200_NCT	NCT_no3	Cell_line.NT5_D_then_T200	Plate.99	MUTYH	0.8	-0.0131023751974169	pearson	1	Ttest_pvalue	Coefficient_of_eigenassay	SVD_pCMs_only3CT	NoPrepr	SVD	13196	NCT_no3-NT5_D_then_T200	N	Kept components	NCT
Drug	D_then_T200_NCT	NCT_no3	Cell_line.NT5_D_then_T200	Plate.99	MVB12A	0.8	0.136795765454498	pearson	1	Ttest_pvalue	Coefficient_of_eigenassay	SVD_pCMs_only3CT	NoPrepr	SVD	3468	NCT_no3-NT5_D_then_T200	N	Kept components	NCT
Drug	D_then_T200_NCT	NCT_no3	Cell_line.NT5_D_then_T200	Plate.99	MVB12B	0.8	-0.0361059062587676	pearson	1	Ttest_pvalue	Coefficient_of_eigenassay	SVD_pCMs_only3CT	NoPrepr	SVD	10473	NCT_no3-NT5_D_then_T200	N	Kept components	NCT
Drug	D_then_T200_NCT	NCT_no3	Cell_line.NT5_D_then_T200	Plate.99	MVD	0.8	0.134249584632471	pearson	1	Ttest_pvalue	Coefficient_of_eigenassay	SVD_pCMs_only3CT	NoPrepr	SVD	3566	NCT_no3-NT5_D_then_T200	N	Kept components	NCT
Drug	D_then_T200_NCT	NCT_no3	Cell_line.NT5_D_then_T200	Plate.99	MVK	0.8	-0.051783493138164	pearson	1	Ttest_pvalue	Coefficient_of_eigenassay	SVD_pCMs_only3CT	NoPrepr	SVD	8919	NCT_no3-NT5_D_then_T200	N	Kept components	NCT
Drug	D_then_T200_NCT	NCT_no3	Cell_line.NT5_D_then_T200	Plate.99	MVP	0.8	0.117738764443902	pearson	1	Ttest_pvalue	Coefficient_of_eigenassay	SVD_pCMs_only3CT	NoPrepr	SVD	4315	NCT_no3-NT5_D_then_T200	N	Kept components	NCT
Drug	D_then_T200_NCT	NCT_no3	Cell_line.NT5_D_then_T200	Plate.99	MX1	0.8	-0.133530656135263	pearson	1	Ttest_pvalue	Coefficient_of_eigenassay	SVD_pCMs_only3CT	NoPrepr	SVD	3599	NCT_no3-NT5_D_then_T200	N	Kept components	NCT
Drug	D_then_T200_NCT	NCT_no3	Cell_line.NT5_D_then_T200	Plate.99	MX2	0.8	-0.0633791111191033	pearson	1	Ttest_pvalue	Coefficient_of_eigenassay	SVD_pCMs_only3CT	NoPrepr	SVD	7857	NCT_no3-NT5_D_then_T200	N	Kept components	NCT
Drug	D_then_T200_NCT	NCT_no3	Cell_line.NT5_D_then_T200	Plate.99	MXD1	0.8	0.081320514004539	pearson	1	Ttest_pvalue	Coefficient_of_eigenassay	SVD_pCMs_only3CT	NoPrepr	SVD	6458	NCT_no3-NT5_D_then_T200	N	Kept components	NCT
Drug	D_then_T200_NCT	NCT_no3	Cell_line.NT5_D_then_T200	Plate.99	MXD3	0.8	-0.100810196818595	pearson	1	Ttest_pvalue	Coefficient_of_eigenassay	SVD_pCMs_only3CT	NoPrepr	SVD	5164	NCT_no3-NT5_D_then_T200	N	Kept components	NCT
Drug	D_then_T200_NCT	NCT_no3	Cell_line.NT5_D_then_T200	Plate.99	MXD4	0.8	0.0440471697686383	pearson	1	Ttest_pvalue	Coefficient_of_eigenassay	SVD_pCMs_only3CT	NoPrepr	SVD	9699	NCT_no3-NT5_D_then_T200	N	Kept components	NCT
Drug	D_then_T200_NCT	NCT_no3	Cell_line.NT5_D_then_T200	Plate.99	MXI1	0.8	0.0592113748273934	pearson	1	Ttest_pvalue	Coefficient_of_eigenassay	SVD_pCMs_only3CT	NoPrepr	SVD	8206	NCT_no3-NT5_D_then_T200	N	Kept components	NCT
Drug	D_then_T200_NCT	NCT_no3	Cell_line.NT5_D_then_T200	Plate.99	MXRA5	0.8	-0.155536309193209	pearson	1	Ttest_pvalue	Coefficient_of_eigenassay	SVD_pCMs_only3CT	NoPrepr	SVD	2827	NCT_no3-NT5_D_then_T200	N	Kept components	NCT
Drug	D_then_T200_NCT	NCT_no3	Cell_line.NT5_D_then_T200	Plate.99	MXRA7	0.8	-0.0290067876444149	pearson	1	Ttest_pvalue	Coefficient_of_eigenassay	SVD_pCMs_only3CT	NoPrepr	SVD	11277	NCT_no3-NT5_D_then_T200	N	Kept components	NCT
Drug	D_then_T200_NCT	NCT_no3	Cell_line.NT5_D_then_T200	Plate.99	MXRA8	0.8	-0.0548939918265236	pearson	1	Ttest_pvalue	Coefficient_of_eigenassay	SVD_pCMs_only3CT	NoPrepr	SVD	8633	NCT_no3-NT5_D_then_T200	N	Kept components	NCT
Drug	D_then_T200_NCT	NCT_no3	Cell_line.NT5_D_then_T200	Plate.99	MYADM	0.8	-0.12578133524027	pearson	1	Ttest_pvalue	Coefficient_of_eigenassay	SVD_pCMs_only3CT	NoPrepr	SVD	3935	NCT_no3-NT5_D_then_T200	N	Kept components	NCT
Drug	D_then_T200_NCT	NCT_no3	Cell_line.NT5_D_then_T200	Plate.99	MYADML2	0.8	-0.154620873463402	pearson	1	Ttest_pvalue	Coefficient_of_eigenassay	SVD_pCMs_only3CT	NoPrepr	SVD	2855	NCT_no3-NT5_D_then_T200	N	Kept components	NCT
Drug	D_then_T200_NCT	NCT_no3	Cell_line.NT5_D_then_T200	Plate.99	MYB	0.8	-0.013301537489266	pearson	1	Ttest_pvalue	Coefficient_of_eigenassay	SVD_pCMs_only3CT	NoPrepr	SVD	13159	NCT_no3-NT5_D_then_T200	N	Kept components	NCT
Drug	D_then_T200_NCT	NCT_no3	Cell_line.NT5_D_then_T200	Plate.99	MYBBP1A	0.8	-0.00748264639610449	pearson	1	Ttest_pvalue	Coefficient_of_eigenassay	SVD_pCMs_only3CT	NoPrepr	SVD	13999	NCT_no3-NT5_D_then_T200	N	Kept components	NCT
Drug	D_then_T200_NCT	NCT_no3	Cell_line.NT5_D_then_T200	Plate.99	MYBL1	0.8	-0.217318435035953	pearson	1	Ttest_pvalue	Coefficient_of_eigenassay	SVD_pCMs_only3CT	NoPrepr	SVD	1481	NCT_no3-NT5_D_then_T200	N	Kept components	NCT
Drug	D_then_T200_NCT	NCT_no3	Cell_line.NT5_D_then_T200	Plate.99	MYBL2	0.8	-0.17324133210146	pearson	1	Ttest_pvalue	Coefficient_of_eigenassay	SVD_pCMs_only3CT	NoPrepr	SVD	2358	NCT_no3-NT5_D_then_T200	N	Kept components	NCT
Drug	D_then_T200_NCT	NCT_no3	Cell_line.NT5_D_then_T200	Plate.99	MYBPC1	0.8	0.00559386028581117	pearson	1	Ttest_pvalue	Coefficient_of_eigenassay	SVD_pCMs_only3CT	NoPrepr	SVD	14258	NCT_no3-NT5_D_then_T200	N	Kept components	NCT
Drug	D_then_T200_NCT	NCT_no3	Cell_line.NT5_D_then_T200	Plate.99	MYBPC2	0.8	-0.0164608946428924	pearson	1	Ttest_pvalue	Coefficient_of_eigenassay	SVD_pCMs_only3CT	NoPrepr	SVD	12768	NCT_no3-NT5_D_then_T200	N	Kept components	NCT
Drug	D_then_T200_NCT	NCT_no3	Cell_line.NT5_D_then_T200	Plate.99	MYBPC3	0.8	-0.0464527472759487	pearson	1	Ttest_pvalue	Coefficient_of_eigenassay	SVD_pCMs_only3CT	NoPrepr	SVD	9455	NCT_no3-NT5_D_then_T200	N	Kept components	NCT
Drug	D_then_T200_NCT	NCT_no3	Cell_line.NT5_D_then_T200	Plate.99	MYBPH	0.8	-0.0688433823035166	pearson	1	Ttest_pvalue	Coefficient_of_eigenassay	SVD_pCMs_only3CT	NoPrepr	SVD	7403	NCT_no3-NT5_D_then_T200	N	Kept components	NCT
Drug	D_then_T200_NCT	NCT_no3	Cell_line.NT5_D_then_T200	Plate.99	MYBPHL	0.8	-0.0918196400589563	pearson	1	Ttest_pvalue	Coefficient_of_eigenassay	SVD_pCMs_only3CT	NoPrepr	SVD	5713	NCT_no3-NT5_D_then_T200	N	Kept components	NCT
Drug	D_then_T200_NCT	NCT_no3	Cell_line.NT5_D_then_T200	Plate.99	MYC	0.8	-0.23595731211395	pearson	1	Ttest_pvalue	Coefficient_of_eigenassay	SVD_pCMs_only3CT	NoPrepr	SVD	1232	NCT_no3-NT5_D_then_T200	N	Kept components	NCT
Drug	D_then_T200_NCT	NCT_no3	Cell_line.NT5_D_then_T200	Plate.99	MYCBP2	0.8	0.548937216401195	pearson	1	Ttest_pvalue	Coefficient_of_eigenassay	SVD_pCMs_only3CT	NoPrepr	SVD	89	NCT_no3-NT5_D_then_T200	N	Kept components	NCT
Drug	D_then_T200_NCT	NCT_no3	Cell_line.NT5_D_then_T200	Plate.99	MYCBPAP	0.8	0.0641857633688139	pearson	1	Ttest_pvalue	Coefficient_of_eigenassay	SVD_pCMs_only3CT	NoPrepr	SVD	7794	NCT_no3-NT5_D_then_T200	N	Kept components	NCT
Drug	D_then_T200_NCT	NCT_no3	Cell_line.NT5_D_then_T200	Plate.99	MYCL	0.8	-0.00396644493609075	pearson	1	Ttest_pvalue	Coefficient_of_eigenassay	SVD_pCMs_only3CT	NoPrepr	SVD	14527	NCT_no3-NT5_D_then_T200	N	Kept components	NCT
Drug	D_then_T200_NCT	NCT_no3	Cell_line.NT5_D_then_T200	Plate.99	MYCN	0.8	-0.215226082068281	pearson	1	Ttest_pvalue	Coefficient_of_eigenassay	SVD_pCMs_only3CT	NoPrepr	SVD	1518	NCT_no3-NT5_D_then_T200	N	Kept components	NCT
Drug	D_then_T200_NCT	NCT_no3	Cell_line.NT5_D_then_T200	Plate.99	MYCT1	0.8	-0.0298501901977397	pearson	1	Ttest_pvalue	Coefficient_of_eigenassay	SVD_pCMs_only3CT	NoPrepr	SVD	11201	NCT_no3-NT5_D_then_T200	N	Kept components	NCT
Drug	D_then_T200_NCT	NCT_no3	Cell_line.NT5_D_then_T200	Plate.99	MYD88	0.8	-0.121730647834956	pearson	1	Ttest_pvalue	Coefficient_of_eigenassay	SVD_pCMs_only3CT	NoPrepr	SVD	4144	NCT_no3-NT5_D_then_T200	N	Kept components	NCT
Drug	D_then_T200_NCT	NCT_no3	Cell_line.NT5_D_then_T200	Plate.99	MYDGF	0.8	0.175637679764907	pearson	1	Ttest_pvalue	Coefficient_of_eigenassay	SVD_pCMs_only3CT	NoPrepr	SVD	2288	NCT_no3-NT5_D_then_T200	N	Kept components	NCT
Drug	D_then_T200_NCT	NCT_no3	Cell_line.NT5_D_then_T200	Plate.99	MYEF2	0.8	0.229451841536121	pearson	1	Ttest_pvalue	Coefficient_of_eigenassay	SVD_pCMs_only3CT	NoPrepr	SVD	1318	NCT_no3-NT5_D_then_T200	N	Kept components	NCT
Drug	D_then_T200_NCT	NCT_no3	Cell_line.NT5_D_then_T200	Plate.99	MYH10	0.8	0.140730380888207	pearson	1	Ttest_pvalue	Coefficient_of_eigenassay	SVD_pCMs_only3CT	NoPrepr	SVD	3307	NCT_no3-NT5_D_then_T200	N	Kept components	NCT
Drug	D_then_T200_NCT	NCT_no3	Cell_line.NT5_D_then_T200	Plate.99	MYH14	0.8	0.247022499367979	pearson	1	Ttest_pvalue	Coefficient_of_eigenassay	SVD_pCMs_only3CT	NoPrepr	SVD	1106	NCT_no3-NT5_D_then_T200	N	Kept components	NCT
Drug	D_then_T200_NCT	NCT_no3	Cell_line.NT5_D_then_T200	Plate.99	MYH15	0.8	0.0194215413856768	pearson	1	Ttest_pvalue	Coefficient_of_eigenassay	SVD_pCMs_only3CT	NoPrepr	SVD	12412	NCT_no3-NT5_D_then_T200	N	Kept components	NCT
Drug	D_then_T200_NCT	NCT_no3	Cell_line.NT5_D_then_T200	Plate.99	MYH3	0.8	-0.0826553311583607	pearson	1	Ttest_pvalue	Coefficient_of_eigenassay	SVD_pCMs_only3CT	NoPrepr	SVD	6364	NCT_no3-NT5_D_then_T200	N	Kept components	NCT
Drug	D_then_T200_NCT	NCT_no3	Cell_line.NT5_D_then_T200	Plate.99	MYH6	0.8	-0.0210115586355885	pearson	1	Ttest_pvalue	Coefficient_of_eigenassay	SVD_pCMs_only3CT	NoPrepr	SVD	12230	NCT_no3-NT5_D_then_T200	N	Kept components	NCT
Drug	D_then_T200_NCT	NCT_no3	Cell_line.NT5_D_then_T200	Plate.99	MYH7	0.8	0.050349366682009	pearson	1	Ttest_pvalue	Coefficient_of_eigenassay	SVD_pCMs_only3CT	NoPrepr	SVD	9055	NCT_no3-NT5_D_then_T200	N	Kept components	NCT
Drug	D_then_T200_NCT	NCT_no3	Cell_line.NT5_D_then_T200	Plate.99	MYH7B	0.8	-0.153977678561452	pearson	1	Ttest_pvalue	Coefficient_of_eigenassay	SVD_pCMs_only3CT	NoPrepr	SVD	2876	NCT_no3-NT5_D_then_T200	N	Kept components	NCT
Drug	D_then_T200_NCT	NCT_no3	Cell_line.NT5_D_then_T200	Plate.99	MYH8	0.8	-0.0273643414948466	pearson	1	Ttest_pvalue	Coefficient_of_eigenassay	SVD_pCMs_only3CT	NoPrepr	SVD	11464	NCT_no3-NT5_D_then_T200	N	Kept components	NCT
Drug	D_then_T200_NCT	NCT_no3	Cell_line.NT5_D_then_T200	Plate.99	MYH9	0.8	0.00386613850181912	pearson	1	Ttest_pvalue	Coefficient_of_eigenassay	SVD_pCMs_only3CT	NoPrepr	SVD	14549	NCT_no3-NT5_D_then_T200	N	Kept components	NCT
Drug	D_then_T200_NCT	NCT_no3	Cell_line.NT5_D_then_T200	Plate.99	MYL1	0.8	-0.000821587028980132	pearson	1	Ttest_pvalue	Coefficient_of_eigenassay	SVD_pCMs_only3CT	NoPrepr	SVD	15152	NCT_no3-NT5_D_then_T200	N	Kept components	NCT
Drug	D_then_T200_NCT	NCT_no3	Cell_line.NT5_D_then_T200	Plate.99	MYL10	0.8	-0.000581864743289262	pearson	1	Ttest_pvalue	Coefficient_of_eigenassay	SVD_pCMs_only3CT	NoPrepr	SVD	15200	NCT_no3-NT5_D_then_T200	N	Kept components	NCT
Drug	D_then_T200_NCT	NCT_no3	Cell_line.NT5_D_then_T200	Plate.99	MYL12A	0.8	-0.302289552242033	pearson	1	Ttest_pvalue	Coefficient_of_eigenassay	SVD_pCMs_only3CT	NoPrepr	SVD	652	NCT_no3-NT5_D_then_T200	N	Kept components	NCT
Drug	D_then_T200_NCT	NCT_no3	Cell_line.NT5_D_then_T200	Plate.99	MYL12B	0.8	0.0743536937437879	pearson	1	Ttest_pvalue	Coefficient_of_eigenassay	SVD_pCMs_only3CT	NoPrepr	SVD	6984	NCT_no3-NT5_D_then_T200	N	Kept components	NCT
Drug	D_then_T200_NCT	NCT_no3	Cell_line.NT5_D_then_T200	Plate.99	MYL2	0.8	-0.132775043926432	pearson	1	Ttest_pvalue	Coefficient_of_eigenassay	SVD_pCMs_only3CT	NoPrepr	SVD	3631	NCT_no3-NT5_D_then_T200	N	Kept components	NCT
Drug	D_then_T200_NCT	NCT_no3	Cell_line.NT5_D_then_T200	Plate.99	MYL3	0.8	0.0649361338114805	pearson	1	Ttest_pvalue	Coefficient_of_eigenassay	SVD_pCMs_only3CT	NoPrepr	SVD	7729	NCT_no3-NT5_D_then_T200	N	Kept components	NCT
Drug	D_then_T200_NCT	NCT_no3	Cell_line.NT5_D_then_T200	Plate.99	MYL4	0.8	-0.0169933049563365	pearson	1	Ttest_pvalue	Coefficient_of_eigenassay	SVD_pCMs_only3CT	NoPrepr	SVD	12701	NCT_no3-NT5_D_then_T200	N	Kept components	NCT
Drug	D_then_T200_NCT	NCT_no3	Cell_line.NT5_D_then_T200	Plate.99	MYL5	0.8	0.15849458776144	pearson	1	Ttest_pvalue	Coefficient_of_eigenassay	SVD_pCMs_only3CT	NoPrepr	SVD	2734	NCT_no3-NT5_D_then_T200	N	Kept components	NCT
Drug	D_then_T200_NCT	NCT_no3	Cell_line.NT5_D_then_T200	Plate.99	MYL6	0.8	0.12264459141293	pearson	1	Ttest_pvalue	Coefficient_of_eigenassay	SVD_pCMs_only3CT	NoPrepr	SVD	4102	NCT_no3-NT5_D_then_T200	N	Kept components	NCT
Drug	D_then_T200_NCT	NCT_no3	Cell_line.NT5_D_then_T200	Plate.99	MYL6B	0.8	0.267101657500654	pearson	1	Ttest_pvalue	Coefficient_of_eigenassay	SVD_pCMs_only3CT	NoPrepr	SVD	922	NCT_no3-NT5_D_then_T200	N	Kept components	NCT
Drug	D_then_T200_NCT	NCT_no3	Cell_line.NT5_D_then_T200	Plate.99	MYL7	0.8	0.211053117389305	pearson	1	Ttest_pvalue	Coefficient_of_eigenassay	SVD_pCMs_only3CT	NoPrepr	SVD	1587	NCT_no3-NT5_D_then_T200	N	Kept components	NCT
Drug	D_then_T200_NCT	NCT_no3	Cell_line.NT5_D_then_T200	Plate.99	MYL9	0.8	0.0986229116389215	pearson	1	Ttest_pvalue	Coefficient_of_eigenassay	SVD_pCMs_only3CT	NoPrepr	SVD	5298	NCT_no3-NT5_D_then_T200	N	Kept components	NCT
Drug	D_then_T200_NCT	NCT_no3	Cell_line.NT5_D_then_T200	Plate.99	MYLIP	0.8	-0.0581812538956491	pearson	1	Ttest_pvalue	Coefficient_of_eigenassay	SVD_pCMs_only3CT	NoPrepr	SVD	8311	NCT_no3-NT5_D_then_T200	N	Kept components	NCT
Drug	D_then_T200_NCT	NCT_no3	Cell_line.NT5_D_then_T200	Plate.99	MYLK	0.8	0.0823133205528535	pearson	1	Ttest_pvalue	Coefficient_of_eigenassay	SVD_pCMs_only3CT	NoPrepr	SVD	6388	NCT_no3-NT5_D_then_T200	N	Kept components	NCT
Drug	D_then_T200_NCT	NCT_no3	Cell_line.NT5_D_then_T200	Plate.99	MYLK2	0.8	0.0688913706564686	pearson	1	Ttest_pvalue	Coefficient_of_eigenassay	SVD_pCMs_only3CT	NoPrepr	SVD	7397	NCT_no3-NT5_D_then_T200	N	Kept components	NCT
Drug	D_then_T200_NCT	NCT_no3	Cell_line.NT5_D_then_T200	Plate.99	MYLK3	0.8	0.166793686774477	pearson	1	Ttest_pvalue	Coefficient_of_eigenassay	SVD_pCMs_only3CT	NoPrepr	SVD	2526	NCT_no3-NT5_D_then_T200	N	Kept components	NCT
Drug	D_then_T200_NCT	NCT_no3	Cell_line.NT5_D_then_T200	Plate.99	MYLK4	0.8	-0.0991766175205081	pearson	1	Ttest_pvalue	Coefficient_of_eigenassay	SVD_pCMs_only3CT	NoPrepr	SVD	5268	NCT_no3-NT5_D_then_T200	N	Kept components	NCT
Drug	D_then_T200_NCT	NCT_no3	Cell_line.NT5_D_then_T200	Plate.99	MYLPF	0.8	0.0140341585527059	pearson	1	Ttest_pvalue	Coefficient_of_eigenassay	SVD_pCMs_only3CT	NoPrepr	SVD	13072	NCT_no3-NT5_D_then_T200	N	Kept components	NCT
Drug	D_then_T200_NCT	NCT_no3	Cell_line.NT5_D_then_T200	Plate.99	MYMK	0.8	-0.0012834953237258	pearson	1	Ttest_pvalue	Coefficient_of_eigenassay	SVD_pCMs_only3CT	NoPrepr	SVD	15046	NCT_no3-NT5_D_then_T200	N	Kept components	NCT
Drug	D_then_T200_NCT	NCT_no3	Cell_line.NT5_D_then_T200	Plate.99	MYNN	0.8	0.0564548124058704	pearson	1	Ttest_pvalue	Coefficient_of_eigenassay	SVD_pCMs_only3CT	NoPrepr	SVD	8474	NCT_no3-NT5_D_then_T200	N	Kept components	NCT
Drug	D_then_T200_NCT	NCT_no3	Cell_line.NT5_D_then_T200	Plate.99	MYO10	0.8	0.125624747464986	pearson	1	Ttest_pvalue	Coefficient_of_eigenassay	SVD_pCMs_only3CT	NoPrepr	SVD	3946	NCT_no3-NT5_D_then_T200	N	Kept components	NCT
Drug	D_then_T200_NCT	NCT_no3	Cell_line.NT5_D_then_T200	Plate.99	MYO15A	0.8	0.00722488542458692	pearson	1	Ttest_pvalue	Coefficient_of_eigenassay	SVD_pCMs_only3CT	NoPrepr	SVD	14035	NCT_no3-NT5_D_then_T200	N	Kept components	NCT
Drug	D_then_T200_NCT	NCT_no3	Cell_line.NT5_D_then_T200	Plate.99	MYO15B	0.8	0.124529155214476	pearson	1	Ttest_pvalue	Coefficient_of_eigenassay	SVD_pCMs_only3CT	NoPrepr	SVD	4002	NCT_no3-NT5_D_then_T200	N	Kept components	NCT
Drug	D_then_T200_NCT	NCT_no3	Cell_line.NT5_D_then_T200	Plate.99	MYO16	0.8	0.0897484242725056	pearson	1	Ttest_pvalue	Coefficient_of_eigenassay	SVD_pCMs_only3CT	NoPrepr	SVD	5860	NCT_no3-NT5_D_then_T200	N	Kept components	NCT
Drug	D_then_T200_NCT	NCT_no3	Cell_line.NT5_D_then_T200	Plate.99	MYO18A	0.8	0.117892422225765	pearson	1	Ttest_pvalue	Coefficient_of_eigenassay	SVD_pCMs_only3CT	NoPrepr	SVD	4309	NCT_no3-NT5_D_then_T200	N	Kept components	NCT
Drug	D_then_T200_NCT	NCT_no3	Cell_line.NT5_D_then_T200	Plate.99	MYO18B	0.8	-0.0166121991559129	pearson	1	Ttest_pvalue	Coefficient_of_eigenassay	SVD_pCMs_only3CT	NoPrepr	SVD	12749	NCT_no3-NT5_D_then_T200	N	Kept components	NCT
Drug	D_then_T200_NCT	NCT_no3	Cell_line.NT5_D_then_T200	Plate.99	MYO19	0.8	0.013210351493241	pearson	1	Ttest_pvalue	Coefficient_of_eigenassay	SVD_pCMs_only3CT	NoPrepr	SVD	13179	NCT_no3-NT5_D_then_T200	N	Kept components	NCT
Drug	D_then_T200_NCT	NCT_no3	Cell_line.NT5_D_then_T200	Plate.99	MYO1B	0.8	-0.114229884713713	pearson	1	Ttest_pvalue	Coefficient_of_eigenassay	SVD_pCMs_only3CT	NoPrepr	SVD	4455	NCT_no3-NT5_D_then_T200	N	Kept components	NCT
Drug	D_then_T200_NCT	NCT_no3	Cell_line.NT5_D_then_T200	Plate.99	MYO1C	0.8	-0.105177858059754	pearson	1	Ttest_pvalue	Coefficient_of_eigenassay	SVD_pCMs_only3CT	NoPrepr	SVD	4924	NCT_no3-NT5_D_then_T200	N	Kept components	NCT
Drug	D_then_T200_NCT	NCT_no3	Cell_line.NT5_D_then_T200	Plate.99	MYO1D	0.8	-0.149832800505836	pearson	1	Ttest_pvalue	Coefficient_of_eigenassay	SVD_pCMs_only3CT	NoPrepr	SVD	3001	NCT_no3-NT5_D_then_T200	N	Kept components	NCT
Drug	D_then_T200_NCT	NCT_no3	Cell_line.NT5_D_then_T200	Plate.99	MYO1E	0.8	-0.0989311989196307	pearson	1	Ttest_pvalue	Coefficient_of_eigenassay	SVD_pCMs_only3CT	NoPrepr	SVD	5280	NCT_no3-NT5_D_then_T200	N	Kept components	NCT
Drug	D_then_T200_NCT	NCT_no3	Cell_line.NT5_D_then_T200	Plate.99	MYO1F	0.8	0.440374483835743	pearson	1	Ttest_pvalue	Coefficient_of_eigenassay	SVD_pCMs_only3CT	NoPrepr	SVD	209	NCT_no3-NT5_D_then_T200	N	Kept components	NCT
Drug	D_then_T200_NCT	NCT_no3	Cell_line.NT5_D_then_T200	Plate.99	MYO1G	0.8	-0.00770067094658833	pearson	1	Ttest_pvalue	Coefficient_of_eigenassay	SVD_pCMs_only3CT	NoPrepr	SVD	13964	NCT_no3-NT5_D_then_T200	N	Kept components	NCT
Drug	D_then_T200_NCT	NCT_no3	Cell_line.NT5_D_then_T200	Plate.99	MYO1H	0.8	-0.0312799427797082	pearson	1	Ttest_pvalue	Coefficient_of_eigenassay	SVD_pCMs_only3CT	NoPrepr	SVD	11012	NCT_no3-NT5_D_then_T200	N	Kept components	NCT
Drug	D_then_T200_NCT	NCT_no3	Cell_line.NT5_D_then_T200	Plate.99	MYO3A	0.8	-0.0517573680710206	pearson	1	Ttest_pvalue	Coefficient_of_eigenassay	SVD_pCMs_only3CT	NoPrepr	SVD	8921	NCT_no3-NT5_D_then_T200	N	Kept components	NCT
Drug	D_then_T200_NCT	NCT_no3	Cell_line.NT5_D_then_T200	Plate.99	MYO5A	0.8	0.0213359691150314	pearson	1	Ttest_pvalue	Coefficient_of_eigenassay	SVD_pCMs_only3CT	NoPrepr	SVD	12188	NCT_no3-NT5_D_then_T200	N	Kept components	NCT
Drug	D_then_T200_NCT	NCT_no3	Cell_line.NT5_D_then_T200	Plate.99	MYO5B	0.8	0.0163467290859744	pearson	1	Ttest_pvalue	Coefficient_of_eigenassay	SVD_pCMs_only3CT	NoPrepr	SVD	12780	NCT_no3-NT5_D_then_T200	N	Kept components	NCT
Drug	D_then_T200_NCT	NCT_no3	Cell_line.NT5_D_then_T200	Plate.99	MYO5C	0.8	0.0476259037811119	pearson	1	Ttest_pvalue	Coefficient_of_eigenassay	SVD_pCMs_only3CT	NoPrepr	SVD	9327	NCT_no3-NT5_D_then_T200	N	Kept components	NCT
Drug	D_then_T200_NCT	NCT_no3	Cell_line.NT5_D_then_T200	Plate.99	MYO6	0.8	-0.0484445330882303	pearson	1	Ttest_pvalue	Coefficient_of_eigenassay	SVD_pCMs_only3CT	NoPrepr	SVD	9246	NCT_no3-NT5_D_then_T200	N	Kept components	NCT
Drug	D_then_T200_NCT	NCT_no3	Cell_line.NT5_D_then_T200	Plate.99	MYO7A	0.8	0.293936032226778	pearson	1	Ttest_pvalue	Coefficient_of_eigenassay	SVD_pCMs_only3CT	NoPrepr	SVD	709	NCT_no3-NT5_D_then_T200	N	Kept components	NCT
Drug	D_then_T200_NCT	NCT_no3	Cell_line.NT5_D_then_T200	Plate.99	MYO7B	0.8	0.0687748259261775	pearson	1	Ttest_pvalue	Coefficient_of_eigenassay	SVD_pCMs_only3CT	NoPrepr	SVD	7408	NCT_no3-NT5_D_then_T200	N	Kept components	NCT
Drug	D_then_T200_NCT	NCT_no3	Cell_line.NT5_D_then_T200	Plate.99	MYO9A	0.8	0.200719401900361	pearson	1	Ttest_pvalue	Coefficient_of_eigenassay	SVD_pCMs_only3CT	NoPrepr	SVD	1745	NCT_no3-NT5_D_then_T200	N	Kept components	NCT
Drug	D_then_T200_NCT	NCT_no3	Cell_line.NT5_D_then_T200	Plate.99	MYO9B	0.8	0.0487022916249225	pearson	1	Ttest_pvalue	Coefficient_of_eigenassay	SVD_pCMs_only3CT	NoPrepr	SVD	9218	NCT_no3-NT5_D_then_T200	N	Kept components	NCT
Drug	D_then_T200_NCT	NCT_no3	Cell_line.NT5_D_then_T200	Plate.99	MYOCD	0.8	0.0574427217771776	pearson	1	Ttest_pvalue	Coefficient_of_eigenassay	SVD_pCMs_only3CT	NoPrepr	SVD	8384	NCT_no3-NT5_D_then_T200	N	Kept components	NCT
Drug	D_then_T200_NCT	NCT_no3	Cell_line.NT5_D_then_T200	Plate.99	MYOD1	0.8	-0.00130263227933299	pearson	1	Ttest_pvalue	Coefficient_of_eigenassay	SVD_pCMs_only3CT	NoPrepr	SVD	15040	NCT_no3-NT5_D_then_T200	N	Kept components	NCT
Drug	D_then_T200_NCT	NCT_no3	Cell_line.NT5_D_then_T200	Plate.99	MYOF	0.8	0.0622450363313713	pearson	1	Ttest_pvalue	Coefficient_of_eigenassay	SVD_pCMs_only3CT	NoPrepr	SVD	7951	NCT_no3-NT5_D_then_T200	N	Kept components	NCT
Drug	D_then_T200_NCT	NCT_no3	Cell_line.NT5_D_then_T200	Plate.99	MYOG	0.8	-0.0644594130996446	pearson	1	Ttest_pvalue	Coefficient_of_eigenassay	SVD_pCMs_only3CT	NoPrepr	SVD	7773	NCT_no3-NT5_D_then_T200	N	Kept components	NCT
Drug	D_then_T200_NCT	NCT_no3	Cell_line.NT5_D_then_T200	Plate.99	MYOM1	0.8	-0.000109013666414584	pearson	1	Ttest_pvalue	Coefficient_of_eigenassay	SVD_pCMs_only3CT	NoPrepr	SVD	15295	NCT_no3-NT5_D_then_T200	N	Kept components	NCT
Drug	D_then_T200_NCT	NCT_no3	Cell_line.NT5_D_then_T200	Plate.99	MYOM2	0.8	-0.0140919783738018	pearson	1	Ttest_pvalue	Coefficient_of_eigenassay	SVD_pCMs_only3CT	NoPrepr	SVD	13062	NCT_no3-NT5_D_then_T200	N	Kept components	NCT
Drug	D_then_T200_NCT	NCT_no3	Cell_line.NT5_D_then_T200	Plate.99	MYOM3	0.8	0.0195977730504199	pearson	1	Ttest_pvalue	Coefficient_of_eigenassay	SVD_pCMs_only3CT	NoPrepr	SVD	12398	NCT_no3-NT5_D_then_T200	N	Kept components	NCT
Drug	D_then_T200_NCT	NCT_no3	Cell_line.NT5_D_then_T200	Plate.99	MYORG	0.8	0.0187182422880466	pearson	1	Ttest_pvalue	Coefficient_of_eigenassay	SVD_pCMs_only3CT	NoPrepr	SVD	12482	NCT_no3-NT5_D_then_T200	N	Kept components	NCT
Drug	D_then_T200_NCT	NCT_no3	Cell_line.NT5_D_then_T200	Plate.99	MYOT	0.8	-0.0177799842027911	pearson	1	Ttest_pvalue	Coefficient_of_eigenassay	SVD_pCMs_only3CT	NoPrepr	SVD	12603	NCT_no3-NT5_D_then_T200	N	Kept components	NCT
Drug	D_then_T200_NCT	NCT_no3	Cell_line.NT5_D_then_T200	Plate.99	MYOZ1	0.8	-0.217895196816137	pearson	1	Ttest_pvalue	Coefficient_of_eigenassay	SVD_pCMs_only3CT	NoPrepr	SVD	1471	NCT_no3-NT5_D_then_T200	N	Kept components	NCT
Drug	D_then_T200_NCT	NCT_no3	Cell_line.NT5_D_then_T200	Plate.99	MYOZ2	0.8	0.190648669035307	pearson	1	Ttest_pvalue	Coefficient_of_eigenassay	SVD_pCMs_only3CT	NoPrepr	SVD	1935	NCT_no3-NT5_D_then_T200	N	Kept components	NCT
Drug	D_then_T200_NCT	NCT_no3	Cell_line.NT5_D_then_T200	Plate.99	MYOZ3	0.8	0.0180744449799571	pearson	1	Ttest_pvalue	Coefficient_of_eigenassay	SVD_pCMs_only3CT	NoPrepr	SVD	12569	NCT_no3-NT5_D_then_T200	N	Kept components	NCT
Drug	D_then_T200_NCT	NCT_no3	Cell_line.NT5_D_then_T200	Plate.99	MYPN	0.8	-0.011887708981589	pearson	1	Ttest_pvalue	Coefficient_of_eigenassay	SVD_pCMs_only3CT	NoPrepr	SVD	13360	NCT_no3-NT5_D_then_T200	N	Kept components	NCT
Drug	D_then_T200_NCT	NCT_no3	Cell_line.NT5_D_then_T200	Plate.99	MYPOP	0.8	0.0277383317360012	pearson	1	Ttest_pvalue	Coefficient_of_eigenassay	SVD_pCMs_only3CT	NoPrepr	SVD	11421	NCT_no3-NT5_D_then_T200	N	Kept components	NCT
Drug	D_then_T200_NCT	NCT_no3	Cell_line.NT5_D_then_T200	Plate.99	MYRF	0.8	-0.128992379976847	pearson	1	Ttest_pvalue	Coefficient_of_eigenassay	SVD_pCMs_only3CT	NoPrepr	SVD	3785	NCT_no3-NT5_D_then_T200	N	Kept components	NCT
Drug	D_then_T200_NCT	NCT_no3	Cell_line.NT5_D_then_T200	Plate.99	MYRFL	0.8	0.0137179218779572	pearson	1	Ttest_pvalue	Coefficient_of_eigenassay	SVD_pCMs_only3CT	NoPrepr	SVD	13110	NCT_no3-NT5_D_then_T200	N	Kept components	NCT
Drug	D_then_T200_NCT	NCT_no3	Cell_line.NT5_D_then_T200	Plate.99	MYRIP	0.8	0.014087608889245	pearson	1	Ttest_pvalue	Coefficient_of_eigenassay	SVD_pCMs_only3CT	NoPrepr	SVD	13063	NCT_no3-NT5_D_then_T200	N	Kept components	NCT
Drug	D_then_T200_NCT	NCT_no3	Cell_line.NT5_D_then_T200	Plate.99	MYSM1	0.8	-0.00852421806594579	pearson	1	Ttest_pvalue	Coefficient_of_eigenassay	SVD_pCMs_only3CT	NoPrepr	SVD	13856	NCT_no3-NT5_D_then_T200	N	Kept components	NCT
Drug	D_then_T200_NCT	NCT_no3	Cell_line.NT5_D_then_T200	Plate.99	MYT1L	0.8	0.0420349208516656	pearson	1	Ttest_pvalue	Coefficient_of_eigenassay	SVD_pCMs_only3CT	NoPrepr	SVD	9907	NCT_no3-NT5_D_then_T200	N	Kept components	NCT
Drug	D_then_T200_NCT	NCT_no3	Cell_line.NT5_D_then_T200	Plate.99	MYZAP	0.8	-0.0129504063219627	pearson	1	Ttest_pvalue	Coefficient_of_eigenassay	SVD_pCMs_only3CT	NoPrepr	SVD	13209	NCT_no3-NT5_D_then_T200	N	Kept components	NCT
Drug	D_then_T200_NCT	NCT_no3	Cell_line.NT5_D_then_T200	Plate.99	MZF1	0.8	0.017787778619937	pearson	1	Ttest_pvalue	Coefficient_of_eigenassay	SVD_pCMs_only3CT	NoPrepr	SVD	12602	NCT_no3-NT5_D_then_T200	N	Kept components	NCT
Drug	D_then_T200_NCT	NCT_no3	Cell_line.NT5_D_then_T200	Plate.99	MZT1	0.8	-0.176375253536021	pearson	1	Ttest_pvalue	Coefficient_of_eigenassay	SVD_pCMs_only3CT	NoPrepr	SVD	2266	NCT_no3-NT5_D_then_T200	N	Kept components	NCT
Drug	D_then_T200_NCT	NCT_no3	Cell_line.NT5_D_then_T200	Plate.99	MZT2A	0.8	0.274392783122924	pearson	1	Ttest_pvalue	Coefficient_of_eigenassay	SVD_pCMs_only3CT	NoPrepr	SVD	862	NCT_no3-NT5_D_then_T200	N	Kept components	NCT
Drug	D_then_T200_NCT	NCT_no3	Cell_line.NT5_D_then_T200	Plate.99	MZT2B	0.8	0.483221010463437	pearson	1	Ttest_pvalue	Coefficient_of_eigenassay	SVD_pCMs_only3CT	NoPrepr	SVD	144	NCT_no3-NT5_D_then_T200	N	Kept components	NCT
Drug	D_then_T200_NCT	NCT_no3	Cell_line.NT5_D_then_T200	Plate.99	N4BP1	0.8	-0.107052139298916	pearson	1	Ttest_pvalue	Coefficient_of_eigenassay	SVD_pCMs_only3CT	NoPrepr	SVD	4815	NCT_no3-NT5_D_then_T200	N	Kept components	NCT
Drug	D_then_T200_NCT	NCT_no3	Cell_line.NT5_D_then_T200	Plate.99	N4BP2	0.8	0.0269683280474114	pearson	1	Ttest_pvalue	Coefficient_of_eigenassay	SVD_pCMs_only3CT	NoPrepr	SVD	11509	NCT_no3-NT5_D_then_T200	N	Kept components	NCT
Drug	D_then_T200_NCT	NCT_no3	Cell_line.NT5_D_then_T200	Plate.99	N4BP2L1	0.8	0.0079481441444728	pearson	1	Ttest_pvalue	Coefficient_of_eigenassay	SVD_pCMs_only3CT	NoPrepr	SVD	13935	NCT_no3-NT5_D_then_T200	N	Kept components	NCT
Drug	D_then_T200_NCT	NCT_no3	Cell_line.NT5_D_then_T200	Plate.99	N4BP2L2	0.8	0.1758996139782	pearson	1	Ttest_pvalue	Coefficient_of_eigenassay	SVD_pCMs_only3CT	NoPrepr	SVD	2281	NCT_no3-NT5_D_then_T200	N	Kept components	NCT
Drug	D_then_T200_NCT	NCT_no3	Cell_line.NT5_D_then_T200	Plate.99	N4BP3	0.8	-0.0276952912461854	pearson	1	Ttest_pvalue	Coefficient_of_eigenassay	SVD_pCMs_only3CT	NoPrepr	SVD	11427	NCT_no3-NT5_D_then_T200	N	Kept components	NCT
Drug	D_then_T200_NCT	NCT_no3	Cell_line.NT5_D_then_T200	Plate.99	N6AMT1	0.8	0.135629069689326	pearson	1	Ttest_pvalue	Coefficient_of_eigenassay	SVD_pCMs_only3CT	NoPrepr	SVD	3514	NCT_no3-NT5_D_then_T200	N	Kept components	NCT
Drug	D_then_T200_NCT	NCT_no3	Cell_line.NT5_D_then_T200	Plate.99	NAA10	0.8	0.127303659350911	pearson	1	Ttest_pvalue	Coefficient_of_eigenassay	SVD_pCMs_only3CT	NoPrepr	SVD	3870	NCT_no3-NT5_D_then_T200	N	Kept components	NCT
Drug	D_then_T200_NCT	NCT_no3	Cell_line.NT5_D_then_T200	Plate.99	NAA11	0.8	0.0325292825311523	pearson	1	Ttest_pvalue	Coefficient_of_eigenassay	SVD_pCMs_only3CT	NoPrepr	SVD	10862	NCT_no3-NT5_D_then_T200	N	Kept components	NCT
Drug	D_then_T200_NCT	NCT_no3	Cell_line.NT5_D_then_T200	Plate.99	NAA15	0.8	0.0545740906250922	pearson	1	Ttest_pvalue	Coefficient_of_eigenassay	SVD_pCMs_only3CT	NoPrepr	SVD	8669	NCT_no3-NT5_D_then_T200	N	Kept components	NCT
Drug	D_then_T200_NCT	NCT_no3	Cell_line.NT5_D_then_T200	Plate.99	NAA16	0.8	-0.0793917464866738	pearson	1	Ttest_pvalue	Coefficient_of_eigenassay	SVD_pCMs_only3CT	NoPrepr	SVD	6585	NCT_no3-NT5_D_then_T200	N	Kept components	NCT
Drug	D_then_T200_NCT	NCT_no3	Cell_line.NT5_D_then_T200	Plate.99	NAA20	0.8	0.0629877543041367	pearson	1	Ttest_pvalue	Coefficient_of_eigenassay	SVD_pCMs_only3CT	NoPrepr	SVD	7888	NCT_no3-NT5_D_then_T200	N	Kept components	NCT
Drug	D_then_T200_NCT	NCT_no3	Cell_line.NT5_D_then_T200	Plate.99	NAA25	0.8	0.0580296799935387	pearson	1	Ttest_pvalue	Coefficient_of_eigenassay	SVD_pCMs_only3CT	NoPrepr	SVD	8329	NCT_no3-NT5_D_then_T200	N	Kept components	NCT
Drug	D_then_T200_NCT	NCT_no3	Cell_line.NT5_D_then_T200	Plate.99	NAA30	0.8	0.122747840006932	pearson	1	Ttest_pvalue	Coefficient_of_eigenassay	SVD_pCMs_only3CT	NoPrepr	SVD	4093	NCT_no3-NT5_D_then_T200	N	Kept components	NCT
Drug	D_then_T200_NCT	NCT_no3	Cell_line.NT5_D_then_T200	Plate.99	NAA35	0.8	0.0579269224723464	pearson	1	Ttest_pvalue	Coefficient_of_eigenassay	SVD_pCMs_only3CT	NoPrepr	SVD	8344	NCT_no3-NT5_D_then_T200	N	Kept components	NCT
Drug	D_then_T200_NCT	NCT_no3	Cell_line.NT5_D_then_T200	Plate.99	NAA38	0.8	0.335536139892067	pearson	1	Ttest_pvalue	Coefficient_of_eigenassay	SVD_pCMs_only3CT	NoPrepr	SVD	491	NCT_no3-NT5_D_then_T200	N	Kept components	NCT
Drug	D_then_T200_NCT	NCT_no3	Cell_line.NT5_D_then_T200	Plate.99	NAA40	0.8	-0.0133205523516637	pearson	1	Ttest_pvalue	Coefficient_of_eigenassay	SVD_pCMs_only3CT	NoPrepr	SVD	13156	NCT_no3-NT5_D_then_T200	N	Kept components	NCT
Drug	D_then_T200_NCT	NCT_no3	Cell_line.NT5_D_then_T200	Plate.99	NAA50	0.8	0.211928494190897	pearson	1	Ttest_pvalue	Coefficient_of_eigenassay	SVD_pCMs_only3CT	NoPrepr	SVD	1576	NCT_no3-NT5_D_then_T200	N	Kept components	NCT
Drug	D_then_T200_NCT	NCT_no3	Cell_line.NT5_D_then_T200	Plate.99	NAA60	0.8	-0.107471672049198	pearson	1	Ttest_pvalue	Coefficient_of_eigenassay	SVD_pCMs_only3CT	NoPrepr	SVD	4799	NCT_no3-NT5_D_then_T200	N	Kept components	NCT
Drug	D_then_T200_NCT	NCT_no3	Cell_line.NT5_D_then_T200	Plate.99	NAA80	0.8	0.0012642048986915	pearson	1	Ttest_pvalue	Coefficient_of_eigenassay	SVD_pCMs_only3CT	NoPrepr	SVD	15051	NCT_no3-NT5_D_then_T200	N	Kept components	NCT
Drug	D_then_T200_NCT	NCT_no3	Cell_line.NT5_D_then_T200	Plate.99	NAAA	0.8	0.0340491476268722	pearson	1	Ttest_pvalue	Coefficient_of_eigenassay	SVD_pCMs_only3CT	NoPrepr	SVD	10693	NCT_no3-NT5_D_then_T200	N	Kept components	NCT
Drug	D_then_T200_NCT	NCT_no3	Cell_line.NT5_D_then_T200	Plate.99	NAALAD2	0.8	-0.128543061259048	pearson	1	Ttest_pvalue	Coefficient_of_eigenassay	SVD_pCMs_only3CT	NoPrepr	SVD	3811	NCT_no3-NT5_D_then_T200	N	Kept components	NCT
Drug	D_then_T200_NCT	NCT_no3	Cell_line.NT5_D_then_T200	Plate.99	NAALADL2	0.8	-0.0498037078621567	pearson	1	Ttest_pvalue	Coefficient_of_eigenassay	SVD_pCMs_only3CT	NoPrepr	SVD	9125	NCT_no3-NT5_D_then_T200	N	Kept components	NCT
Drug	D_then_T200_NCT	NCT_no3	Cell_line.NT5_D_then_T200	Plate.99	NAB1	0.8	0.433338379405992	pearson	1	Ttest_pvalue	Coefficient_of_eigenassay	SVD_pCMs_only3CT	NoPrepr	SVD	225	NCT_no3-NT5_D_then_T200	N	Kept components	NCT
Drug	D_then_T200_NCT	NCT_no3	Cell_line.NT5_D_then_T200	Plate.99	NAB2	0.8	-0.208378863363766	pearson	1	Ttest_pvalue	Coefficient_of_eigenassay	SVD_pCMs_only3CT	NoPrepr	SVD	1639	NCT_no3-NT5_D_then_T200	N	Kept components	NCT
Drug	D_then_T200_NCT	NCT_no3	Cell_line.NT5_D_then_T200	Plate.99	NABP1	0.8	-0.14021897667533	pearson	1	Ttest_pvalue	Coefficient_of_eigenassay	SVD_pCMs_only3CT	NoPrepr	SVD	3326	NCT_no3-NT5_D_then_T200	N	Kept components	NCT
Drug	D_then_T200_NCT	NCT_no3	Cell_line.NT5_D_then_T200	Plate.99	NABP2	0.8	0.187934503362461	pearson	1	Ttest_pvalue	Coefficient_of_eigenassay	SVD_pCMs_only3CT	NoPrepr	SVD	1988	NCT_no3-NT5_D_then_T200	N	Kept components	NCT
Drug	D_then_T200_NCT	NCT_no3	Cell_line.NT5_D_then_T200	Plate.99	NACA	0.8	0.109017219703536	pearson	1	Ttest_pvalue	Coefficient_of_eigenassay	SVD_pCMs_only3CT	NoPrepr	SVD	4712	NCT_no3-NT5_D_then_T200	N	Kept components	NCT
Drug	D_then_T200_NCT	NCT_no3	Cell_line.NT5_D_then_T200	Plate.99	NACAD	0.8	0.074518026558875	pearson	1	Ttest_pvalue	Coefficient_of_eigenassay	SVD_pCMs_only3CT	NoPrepr	SVD	6969	NCT_no3-NT5_D_then_T200	N	Kept components	NCT
Drug	D_then_T200_NCT	NCT_no3	Cell_line.NT5_D_then_T200	Plate.99	NACC1	0.8	0.0472921464087218	pearson	1	Ttest_pvalue	Coefficient_of_eigenassay	SVD_pCMs_only3CT	NoPrepr	SVD	9352	NCT_no3-NT5_D_then_T200	N	Kept components	NCT
Drug	D_then_T200_NCT	NCT_no3	Cell_line.NT5_D_then_T200	Plate.99	NACC2	0.8	0.0964176454469825	pearson	1	Ttest_pvalue	Coefficient_of_eigenassay	SVD_pCMs_only3CT	NoPrepr	SVD	5422	NCT_no3-NT5_D_then_T200	N	Kept components	NCT
Drug	D_then_T200_NCT	NCT_no3	Cell_line.NT5_D_then_T200	Plate.99	NADK	0.8	-0.0535155315270648	pearson	1	Ttest_pvalue	Coefficient_of_eigenassay	SVD_pCMs_only3CT	NoPrepr	SVD	8781	NCT_no3-NT5_D_then_T200	N	Kept components	NCT
Drug	D_then_T200_NCT	NCT_no3	Cell_line.NT5_D_then_T200	Plate.99	NADK2	0.8	0.0125817733715148	pearson	1	Ttest_pvalue	Coefficient_of_eigenassay	SVD_pCMs_only3CT	NoPrepr	SVD	13265	NCT_no3-NT5_D_then_T200	N	Kept components	NCT
Drug	D_then_T200_NCT	NCT_no3	Cell_line.NT5_D_then_T200	Plate.99	NADSYN1	0.8	0.0407370248796208	pearson	1	Ttest_pvalue	Coefficient_of_eigenassay	SVD_pCMs_only3CT	NoPrepr	SVD	10024	NCT_no3-NT5_D_then_T200	N	Kept components	NCT
Drug	D_then_T200_NCT	NCT_no3	Cell_line.NT5_D_then_T200	Plate.99	NAE1	0.8	-0.0655673753947892	pearson	1	Ttest_pvalue	Coefficient_of_eigenassay	SVD_pCMs_only3CT	NoPrepr	SVD	7667	NCT_no3-NT5_D_then_T200	N	Kept components	NCT
Drug	D_then_T200_NCT	NCT_no3	Cell_line.NT5_D_then_T200	Plate.99	NAF1	0.8	-0.00419373506620151	pearson	1	Ttest_pvalue	Coefficient_of_eigenassay	SVD_pCMs_only3CT	NoPrepr	SVD	14491	NCT_no3-NT5_D_then_T200	N	Kept components	NCT
Drug	D_then_T200_NCT	NCT_no3	Cell_line.NT5_D_then_T200	Plate.99	NAGA	0.8	-0.0362098005568705	pearson	1	Ttest_pvalue	Coefficient_of_eigenassay	SVD_pCMs_only3CT	NoPrepr	SVD	10460	NCT_no3-NT5_D_then_T200	N	Kept components	NCT
Drug	D_then_T200_NCT	NCT_no3	Cell_line.NT5_D_then_T200	Plate.99	NAGK	0.8	-0.0635185506719502	pearson	1	Ttest_pvalue	Coefficient_of_eigenassay	SVD_pCMs_only3CT	NoPrepr	SVD	7846	NCT_no3-NT5_D_then_T200	N	Kept components	NCT
Drug	D_then_T200_NCT	NCT_no3	Cell_line.NT5_D_then_T200	Plate.99	NAGLU	0.8	0.259902839051063	pearson	1	Ttest_pvalue	Coefficient_of_eigenassay	SVD_pCMs_only3CT	NoPrepr	SVD	980	NCT_no3-NT5_D_then_T200	N	Kept components	NCT
Drug	D_then_T200_NCT	NCT_no3	Cell_line.NT5_D_then_T200	Plate.99	NAGPA	0.8	-0.0211886788587743	pearson	1	Ttest_pvalue	Coefficient_of_eigenassay	SVD_pCMs_only3CT	NoPrepr	SVD	12208	NCT_no3-NT5_D_then_T200	N	Kept components	NCT
Drug	D_then_T200_NCT	NCT_no3	Cell_line.NT5_D_then_T200	Plate.99	NAGS	0.8	-0.0328862920432069	pearson	1	Ttest_pvalue	Coefficient_of_eigenassay	SVD_pCMs_only3CT	NoPrepr	SVD	10821	NCT_no3-NT5_D_then_T200	N	Kept components	NCT
Drug	D_then_T200_NCT	NCT_no3	Cell_line.NT5_D_then_T200	Plate.99	NAIF1	0.8	0.0248999196788339	pearson	1	Ttest_pvalue	Coefficient_of_eigenassay	SVD_pCMs_only3CT	NoPrepr	SVD	11755	NCT_no3-NT5_D_then_T200	N	Kept components	NCT
Drug	D_then_T200_NCT	NCT_no3	Cell_line.NT5_D_then_T200	Plate.99	NALCN	0.8	0.0349982419263856	pearson	1	Ttest_pvalue	Coefficient_of_eigenassay	SVD_pCMs_only3CT	NoPrepr	SVD	10595	NCT_no3-NT5_D_then_T200	N	Kept components	NCT
Drug	D_then_T200_NCT	NCT_no3	Cell_line.NT5_D_then_T200	Plate.99	NAMPT	0.8	-0.0299840551958868	pearson	1	Ttest_pvalue	Coefficient_of_eigenassay	SVD_pCMs_only3CT	NoPrepr	SVD	11184	NCT_no3-NT5_D_then_T200	N	Kept components	NCT
Drug	D_then_T200_NCT	NCT_no3	Cell_line.NT5_D_then_T200	Plate.99	NANOS1	0.8	-0.147619700097028	pearson	1	Ttest_pvalue	Coefficient_of_eigenassay	SVD_pCMs_only3CT	NoPrepr	SVD	3064	NCT_no3-NT5_D_then_T200	N	Kept components	NCT
Drug	D_then_T200_NCT	NCT_no3	Cell_line.NT5_D_then_T200	Plate.99	NANOS3	0.8	0.163527855208943	pearson	1	Ttest_pvalue	Coefficient_of_eigenassay	SVD_pCMs_only3CT	NoPrepr	SVD	2611	NCT_no3-NT5_D_then_T200	N	Kept components	NCT
Drug	D_then_T200_NCT	NCT_no3	Cell_line.NT5_D_then_T200	Plate.99	NANP	0.8	-0.028095592047683	pearson	1	Ttest_pvalue	Coefficient_of_eigenassay	SVD_pCMs_only3CT	NoPrepr	SVD	11375	NCT_no3-NT5_D_then_T200	N	Kept components	NCT
Drug	D_then_T200_NCT	NCT_no3	Cell_line.NT5_D_then_T200	Plate.99	NANS	0.8	-0.0387161216000705	pearson	1	Ttest_pvalue	Coefficient_of_eigenassay	SVD_pCMs_only3CT	NoPrepr	SVD	10215	NCT_no3-NT5_D_then_T200	N	Kept components	NCT
Drug	D_then_T200_NCT	NCT_no3	Cell_line.NT5_D_then_T200	Plate.99	NAP1L1	0.8	0.141179826365693	pearson	1	Ttest_pvalue	Coefficient_of_eigenassay	SVD_pCMs_only3CT	NoPrepr	SVD	3292	NCT_no3-NT5_D_then_T200	N	Kept components	NCT
Drug	D_then_T200_NCT	NCT_no3	Cell_line.NT5_D_then_T200	Plate.99	NAP1L2	0.8	0.0551039514523583	pearson	1	Ttest_pvalue	Coefficient_of_eigenassay	SVD_pCMs_only3CT	NoPrepr	SVD	8610	NCT_no3-NT5_D_then_T200	N	Kept components	NCT
Drug	D_then_T200_NCT	NCT_no3	Cell_line.NT5_D_then_T200	Plate.99	NAP1L3	0.8	-0.00943050149054386	pearson	1	Ttest_pvalue	Coefficient_of_eigenassay	SVD_pCMs_only3CT	NoPrepr	SVD	13708	NCT_no3-NT5_D_then_T200	N	Kept components	NCT
Drug	D_then_T200_NCT	NCT_no3	Cell_line.NT5_D_then_T200	Plate.99	NAP1L4	0.8	-0.102617618118862	pearson	1	Ttest_pvalue	Coefficient_of_eigenassay	SVD_pCMs_only3CT	NoPrepr	SVD	5074	NCT_no3-NT5_D_then_T200	N	Kept components	NCT
Drug	D_then_T200_NCT	NCT_no3	Cell_line.NT5_D_then_T200	Plate.99	NAP1L5	0.8	-0.0159576673735878	pearson	1	Ttest_pvalue	Coefficient_of_eigenassay	SVD_pCMs_only3CT	NoPrepr	SVD	12822	NCT_no3-NT5_D_then_T200	N	Kept components	NCT
Drug	D_then_T200_NCT	NCT_no3	Cell_line.NT5_D_then_T200	Plate.99	NAPA	0.8	0.0499855994936147	pearson	1	Ttest_pvalue	Coefficient_of_eigenassay	SVD_pCMs_only3CT	NoPrepr	SVD	9106	NCT_no3-NT5_D_then_T200	N	Kept components	NCT
Drug	D_then_T200_NCT	NCT_no3	Cell_line.NT5_D_then_T200	Plate.99	NAPB	0.8	0.0370444784758021	pearson	1	Ttest_pvalue	Coefficient_of_eigenassay	SVD_pCMs_only3CT	NoPrepr	SVD	10380	NCT_no3-NT5_D_then_T200	N	Kept components	NCT
Drug	D_then_T200_NCT	NCT_no3	Cell_line.NT5_D_then_T200	Plate.99	NAPG	0.8	-0.0369678839393302	pearson	1	Ttest_pvalue	Coefficient_of_eigenassay	SVD_pCMs_only3CT	NoPrepr	SVD	10390	NCT_no3-NT5_D_then_T200	N	Kept components	NCT
Drug	D_then_T200_NCT	NCT_no3	Cell_line.NT5_D_then_T200	Plate.99	NAPRT	0.8	0.00472782620283571	pearson	1	Ttest_pvalue	Coefficient_of_eigenassay	SVD_pCMs_only3CT	NoPrepr	SVD	14395	NCT_no3-NT5_D_then_T200	N	Kept components	NCT
Drug	D_then_T200_NCT	NCT_no3	Cell_line.NT5_D_then_T200	Plate.99	NAPSA	0.8	0.103610898637086	pearson	1	Ttest_pvalue	Coefficient_of_eigenassay	SVD_pCMs_only3CT	NoPrepr	SVD	5019	NCT_no3-NT5_D_then_T200	N	Kept components	NCT
Drug	D_then_T200_NCT	NCT_no3	Cell_line.NT5_D_then_T200	Plate.99	NARF	0.8	0.0172805072538942	pearson	1	Ttest_pvalue	Coefficient_of_eigenassay	SVD_pCMs_only3CT	NoPrepr	SVD	12670	NCT_no3-NT5_D_then_T200	N	Kept components	NCT
Drug	D_then_T200_NCT	NCT_no3	Cell_line.NT5_D_then_T200	Plate.99	NARS	0.8	0.0956323475450785	pearson	1	Ttest_pvalue	Coefficient_of_eigenassay	SVD_pCMs_only3CT	NoPrepr	SVD	5480	NCT_no3-NT5_D_then_T200	N	Kept components	NCT
Drug	D_then_T200_NCT	NCT_no3	Cell_line.NT5_D_then_T200	Plate.99	NARS2	0.8	-0.0293747831802163	pearson	1	Ttest_pvalue	Coefficient_of_eigenassay	SVD_pCMs_only3CT	NoPrepr	SVD	11244	NCT_no3-NT5_D_then_T200	N	Kept components	NCT
Drug	D_then_T200_NCT	NCT_no3	Cell_line.NT5_D_then_T200	Plate.99	NASP	0.8	0.177544874117749	pearson	1	Ttest_pvalue	Coefficient_of_eigenassay	SVD_pCMs_only3CT	NoPrepr	SVD	2230	NCT_no3-NT5_D_then_T200	N	Kept components	NCT
Drug	D_then_T200_NCT	NCT_no3	Cell_line.NT5_D_then_T200	Plate.99	NAT1	0.8	-0.12871054479818	pearson	1	Ttest_pvalue	Coefficient_of_eigenassay	SVD_pCMs_only3CT	NoPrepr	SVD	3798	NCT_no3-NT5_D_then_T200	N	Kept components	NCT
Drug	D_then_T200_NCT	NCT_no3	Cell_line.NT5_D_then_T200	Plate.99	NAT10	0.8	0.0504606103416339	pearson	1	Ttest_pvalue	Coefficient_of_eigenassay	SVD_pCMs_only3CT	NoPrepr	SVD	9038	NCT_no3-NT5_D_then_T200	N	Kept components	NCT
Drug	D_then_T200_NCT	NCT_no3	Cell_line.NT5_D_then_T200	Plate.99	NAT14	0.8	0.20097970728086	pearson	1	Ttest_pvalue	Coefficient_of_eigenassay	SVD_pCMs_only3CT	NoPrepr	SVD	1741	NCT_no3-NT5_D_then_T200	N	Kept components	NCT
Drug	D_then_T200_NCT	NCT_no3	Cell_line.NT5_D_then_T200	Plate.99	NAT16	0.8	-0.0028430243060204	pearson	1	Ttest_pvalue	Coefficient_of_eigenassay	SVD_pCMs_only3CT	NoPrepr	SVD	14755	NCT_no3-NT5_D_then_T200	N	Kept components	NCT
Drug	D_then_T200_NCT	NCT_no3	Cell_line.NT5_D_then_T200	Plate.99	NAT8L	0.8	0.199265039105222	pearson	1	Ttest_pvalue	Coefficient_of_eigenassay	SVD_pCMs_only3CT	NoPrepr	SVD	1769	NCT_no3-NT5_D_then_T200	N	Kept components	NCT
Drug	D_then_T200_NCT	NCT_no3	Cell_line.NT5_D_then_T200	Plate.99	NAT9	0.8	0.104661032781078	pearson	1	Ttest_pvalue	Coefficient_of_eigenassay	SVD_pCMs_only3CT	NoPrepr	SVD	4943	NCT_no3-NT5_D_then_T200	N	Kept components	NCT
Drug	D_then_T200_NCT	NCT_no3	Cell_line.NT5_D_then_T200	Plate.99	NATD1	0.8	-0.0577117182100499	pearson	1	Ttest_pvalue	Coefficient_of_eigenassay	SVD_pCMs_only3CT	NoPrepr	SVD	8362	NCT_no3-NT5_D_then_T200	N	Kept components	NCT
Drug	D_then_T200_NCT	NCT_no3	Cell_line.NT5_D_then_T200	Plate.99	NAV1	0.8	-0.0614150446767817	pearson	1	Ttest_pvalue	Coefficient_of_eigenassay	SVD_pCMs_only3CT	NoPrepr	SVD	8044	NCT_no3-NT5_D_then_T200	N	Kept components	NCT
Drug	D_then_T200_NCT	NCT_no3	Cell_line.NT5_D_then_T200	Plate.99	NAV2	0.8	0.0546327975398365	pearson	1	Ttest_pvalue	Coefficient_of_eigenassay	SVD_pCMs_only3CT	NoPrepr	SVD	8662	NCT_no3-NT5_D_then_T200	N	Kept components	NCT
Drug	D_then_T200_NCT	NCT_no3	Cell_line.NT5_D_then_T200	Plate.99	NAV3	0.8	-0.0684286774296594	pearson	1	Ttest_pvalue	Coefficient_of_eigenassay	SVD_pCMs_only3CT	NoPrepr	SVD	7430	NCT_no3-NT5_D_then_T200	N	Kept components	NCT
Drug	D_then_T200_NCT	NCT_no3	Cell_line.NT5_D_then_T200	Plate.99	NAXD	0.8	-0.0453435331191937	pearson	1	Ttest_pvalue	Coefficient_of_eigenassay	SVD_pCMs_only3CT	NoPrepr	SVD	9570	NCT_no3-NT5_D_then_T200	N	Kept components	NCT
Drug	D_then_T200_NCT	NCT_no3	Cell_line.NT5_D_then_T200	Plate.99	NAXE	0.8	0.111487133076739	pearson	1	Ttest_pvalue	Coefficient_of_eigenassay	SVD_pCMs_only3CT	NoPrepr	SVD	4571	NCT_no3-NT5_D_then_T200	N	Kept components	NCT
Drug	D_then_T200_NCT	NCT_no3	Cell_line.NT5_D_then_T200	Plate.99	NBAS	0.8	0.0825288874802949	pearson	1	Ttest_pvalue	Coefficient_of_eigenassay	SVD_pCMs_only3CT	NoPrepr	SVD	6368	NCT_no3-NT5_D_then_T200	N	Kept components	NCT
Drug	D_then_T200_NCT	NCT_no3	Cell_line.NT5_D_then_T200	Plate.99	NBEA	0.8	0.252331407483067	pearson	1	Ttest_pvalue	Coefficient_of_eigenassay	SVD_pCMs_only3CT	NoPrepr	SVD	1056	NCT_no3-NT5_D_then_T200	N	Kept components	NCT
Drug	D_then_T200_NCT	NCT_no3	Cell_line.NT5_D_then_T200	Plate.99	NBEAL1	0.8	0.0439278792261613	pearson	1	Ttest_pvalue	Coefficient_of_eigenassay	SVD_pCMs_only3CT	NoPrepr	SVD	9712	NCT_no3-NT5_D_then_T200	N	Kept components	NCT
Drug	D_then_T200_NCT	NCT_no3	Cell_line.NT5_D_then_T200	Plate.99	NBEAL2	0.8	-0.0245386440572856	pearson	1	Ttest_pvalue	Coefficient_of_eigenassay	SVD_pCMs_only3CT	NoPrepr	SVD	11799	NCT_no3-NT5_D_then_T200	N	Kept components	NCT
Drug	D_then_T200_NCT	NCT_no3	Cell_line.NT5_D_then_T200	Plate.99	NBN	0.8	-0.0479686558825244	pearson	1	Ttest_pvalue	Coefficient_of_eigenassay	SVD_pCMs_only3CT	NoPrepr	SVD	9295	NCT_no3-NT5_D_then_T200	N	Kept components	NCT
Drug	D_then_T200_NCT	NCT_no3	Cell_line.NT5_D_then_T200	Plate.99	NBPF1	0.8	0.358935190013655	pearson	1	Ttest_pvalue	Coefficient_of_eigenassay	SVD_pCMs_only3CT	NoPrepr	SVD	399	NCT_no3-NT5_D_then_T200	N	Kept components	NCT
Drug	D_then_T200_NCT	NCT_no3	Cell_line.NT5_D_then_T200	Plate.99	NBPF10	0.8	0.485944690123247	pearson	1	Ttest_pvalue	Coefficient_of_eigenassay	SVD_pCMs_only3CT	NoPrepr	SVD	141	NCT_no3-NT5_D_then_T200	N	Kept components	NCT
Drug	D_then_T200_NCT	NCT_no3	Cell_line.NT5_D_then_T200	Plate.99	NBPF11	0.8	-0.0613993155754772	pearson	1	Ttest_pvalue	Coefficient_of_eigenassay	SVD_pCMs_only3CT	NoPrepr	SVD	8046	NCT_no3-NT5_D_then_T200	N	Kept components	NCT
Drug	D_then_T200_NCT	NCT_no3	Cell_line.NT5_D_then_T200	Plate.99	NBPF12	0.8	0.0875887077903906	pearson	1	Ttest_pvalue	Coefficient_of_eigenassay	SVD_pCMs_only3CT	NoPrepr	SVD	6022	NCT_no3-NT5_D_then_T200	N	Kept components	NCT
Drug	D_then_T200_NCT	NCT_no3	Cell_line.NT5_D_then_T200	Plate.99	NBPF14	0.8	0.230386315437967	pearson	1	Ttest_pvalue	Coefficient_of_eigenassay	SVD_pCMs_only3CT	NoPrepr	SVD	1300	NCT_no3-NT5_D_then_T200	N	Kept components	NCT
Drug	D_then_T200_NCT	NCT_no3	Cell_line.NT5_D_then_T200	Plate.99	NBPF15	0.8	-0.0196562819047615	pearson	1	Ttest_pvalue	Coefficient_of_eigenassay	SVD_pCMs_only3CT	NoPrepr	SVD	12387	NCT_no3-NT5_D_then_T200	N	Kept components	NCT
Drug	D_then_T200_NCT	NCT_no3	Cell_line.NT5_D_then_T200	Plate.99	NBPF19	0.8	0.00412569607540252	pearson	1	Ttest_pvalue	Coefficient_of_eigenassay	SVD_pCMs_only3CT	NoPrepr	SVD	14503	NCT_no3-NT5_D_then_T200	N	Kept components	NCT
Drug	D_then_T200_NCT	NCT_no3	Cell_line.NT5_D_then_T200	Plate.99	NBPF20	0.8	-0.0361061687803525	pearson	1	Ttest_pvalue	Coefficient_of_eigenassay	SVD_pCMs_only3CT	NoPrepr	SVD	10472	NCT_no3-NT5_D_then_T200	N	Kept components	NCT
Drug	D_then_T200_NCT	NCT_no3	Cell_line.NT5_D_then_T200	Plate.99	NBPF26	0.8	0.122435227785578	pearson	1	Ttest_pvalue	Coefficient_of_eigenassay	SVD_pCMs_only3CT	NoPrepr	SVD	4119	NCT_no3-NT5_D_then_T200	N	Kept components	NCT
Drug	D_then_T200_NCT	NCT_no3	Cell_line.NT5_D_then_T200	Plate.99	NBPF3	0.8	0.0943011572452251	pearson	1	Ttest_pvalue	Coefficient_of_eigenassay	SVD_pCMs_only3CT	NoPrepr	SVD	5557	NCT_no3-NT5_D_then_T200	N	Kept components	NCT
Drug	D_then_T200_NCT	NCT_no3	Cell_line.NT5_D_then_T200	Plate.99	NBPF8	0.8	-0.0100030420676247	pearson	1	Ttest_pvalue	Coefficient_of_eigenassay	SVD_pCMs_only3CT	NoPrepr	SVD	13630	NCT_no3-NT5_D_then_T200	N	Kept components	NCT
Drug	D_then_T200_NCT	NCT_no3	Cell_line.NT5_D_then_T200	Plate.99	NBPF9	0.8	-0.0834382730281457	pearson	1	Ttest_pvalue	Coefficient_of_eigenassay	SVD_pCMs_only3CT	NoPrepr	SVD	6309	NCT_no3-NT5_D_then_T200	N	Kept components	NCT
Drug	D_then_T200_NCT	NCT_no3	Cell_line.NT5_D_then_T200	Plate.99	NBR1	0.8	0.10898336173699	pearson	1	Ttest_pvalue	Coefficient_of_eigenassay	SVD_pCMs_only3CT	NoPrepr	SVD	4714	NCT_no3-NT5_D_then_T200	N	Kept components	NCT
Drug	D_then_T200_NCT	NCT_no3	Cell_line.NT5_D_then_T200	Plate.99	NCALD	0.8	-0.00537242128019268	pearson	1	Ttest_pvalue	Coefficient_of_eigenassay	SVD_pCMs_only3CT	NoPrepr	SVD	14288	NCT_no3-NT5_D_then_T200	N	Kept components	NCT
Drug	D_then_T200_NCT	NCT_no3	Cell_line.NT5_D_then_T200	Plate.99	NCAM1	0.8	-0.0688785724364436	pearson	1	Ttest_pvalue	Coefficient_of_eigenassay	SVD_pCMs_only3CT	NoPrepr	SVD	7399	NCT_no3-NT5_D_then_T200	N	Kept components	NCT
Drug	D_then_T200_NCT	NCT_no3	Cell_line.NT5_D_then_T200	Plate.99	NCAM2	0.8	-0.248810395565806	pearson	1	Ttest_pvalue	Coefficient_of_eigenassay	SVD_pCMs_only3CT	NoPrepr	SVD	1091	NCT_no3-NT5_D_then_T200	N	Kept components	NCT
Drug	D_then_T200_NCT	NCT_no3	Cell_line.NT5_D_then_T200	Plate.99	NCAN	0.8	0.122829439452542	pearson	1	Ttest_pvalue	Coefficient_of_eigenassay	SVD_pCMs_only3CT	NoPrepr	SVD	4088	NCT_no3-NT5_D_then_T200	N	Kept components	NCT
Drug	D_then_T200_NCT	NCT_no3	Cell_line.NT5_D_then_T200	Plate.99	NCAPD2	0.8	-0.265626965837039	pearson	1	Ttest_pvalue	Coefficient_of_eigenassay	SVD_pCMs_only3CT	NoPrepr	SVD	933	NCT_no3-NT5_D_then_T200	N	Kept components	NCT
Drug	D_then_T200_NCT	NCT_no3	Cell_line.NT5_D_then_T200	Plate.99	NCAPD3	0.8	-0.178597525458192	pearson	1	Ttest_pvalue	Coefficient_of_eigenassay	SVD_pCMs_only3CT	NoPrepr	SVD	2209	NCT_no3-NT5_D_then_T200	N	Kept components	NCT
Drug	D_then_T200_NCT	NCT_no3	Cell_line.NT5_D_then_T200	Plate.99	NCAPG	0.8	-0.408083502183237	pearson	1	Ttest_pvalue	Coefficient_of_eigenassay	SVD_pCMs_only3CT	NoPrepr	SVD	253	NCT_no3-NT5_D_then_T200	N	Kept components	NCT
Drug	D_then_T200_NCT	NCT_no3	Cell_line.NT5_D_then_T200	Plate.99	NCAPG2	0.8	-0.246170015252199	pearson	1	Ttest_pvalue	Coefficient_of_eigenassay	SVD_pCMs_only3CT	NoPrepr	SVD	1118	NCT_no3-NT5_D_then_T200	N	Kept components	NCT
Drug	D_then_T200_NCT	NCT_no3	Cell_line.NT5_D_then_T200	Plate.99	NCAPH	0.8	-0.453136648899865	pearson	1	Ttest_pvalue	Coefficient_of_eigenassay	SVD_pCMs_only3CT	NoPrepr	SVD	185	NCT_no3-NT5_D_then_T200	N	Kept components	NCT
Drug	D_then_T200_NCT	NCT_no3	Cell_line.NT5_D_then_T200	Plate.99	NCAPH2	0.8	-0.0275447204660846	pearson	1	Ttest_pvalue	Coefficient_of_eigenassay	SVD_pCMs_only3CT	NoPrepr	SVD	11445	NCT_no3-NT5_D_then_T200	N	Kept components	NCT
Drug	D_then_T200_NCT	NCT_no3	Cell_line.NT5_D_then_T200	Plate.99	NCBP1	0.8	-0.0299496889234212	pearson	1	Ttest_pvalue	Coefficient_of_eigenassay	SVD_pCMs_only3CT	NoPrepr	SVD	11188	NCT_no3-NT5_D_then_T200	N	Kept components	NCT
Drug	D_then_T200_NCT	NCT_no3	Cell_line.NT5_D_then_T200	Plate.99	NCBP2	0.8	0.0347607769287042	pearson	1	Ttest_pvalue	Coefficient_of_eigenassay	SVD_pCMs_only3CT	NoPrepr	SVD	10619	NCT_no3-NT5_D_then_T200	N	Kept components	NCT
Drug	D_then_T200_NCT	NCT_no3	Cell_line.NT5_D_then_T200	Plate.99	NCBP3	0.8	0.103272903395692	pearson	1	Ttest_pvalue	Coefficient_of_eigenassay	SVD_pCMs_only3CT	NoPrepr	SVD	5038	NCT_no3-NT5_D_then_T200	N	Kept components	NCT
Drug	D_then_T200_NCT	NCT_no3	Cell_line.NT5_D_then_T200	Plate.99	NCCRP1	0.8	-0.00195531958031292	pearson	1	Ttest_pvalue	Coefficient_of_eigenassay	SVD_pCMs_only3CT	NoPrepr	SVD	14905	NCT_no3-NT5_D_then_T200	N	Kept components	NCT
Drug	D_then_T200_NCT	NCT_no3	Cell_line.NT5_D_then_T200	Plate.99	NCDN	0.8	0.0422432222316853	pearson	1	Ttest_pvalue	Coefficient_of_eigenassay	SVD_pCMs_only3CT	NoPrepr	SVD	9882	NCT_no3-NT5_D_then_T200	N	Kept components	NCT
Drug	D_then_T200_NCT	NCT_no3	Cell_line.NT5_D_then_T200	Plate.99	NCEH1	0.8	-0.224089451723964	pearson	1	Ttest_pvalue	Coefficient_of_eigenassay	SVD_pCMs_only3CT	NoPrepr	SVD	1384	NCT_no3-NT5_D_then_T200	N	Kept components	NCT
Drug	D_then_T200_NCT	NCT_no3	Cell_line.NT5_D_then_T200	Plate.99	NCF2	0.8	-0.00600556931760045	pearson	1	Ttest_pvalue	Coefficient_of_eigenassay	SVD_pCMs_only3CT	NoPrepr	SVD	14205	NCT_no3-NT5_D_then_T200	N	Kept components	NCT
Drug	D_then_T200_NCT	NCT_no3	Cell_line.NT5_D_then_T200	Plate.99	NCK1	0.8	-0.10784547120429	pearson	1	Ttest_pvalue	Coefficient_of_eigenassay	SVD_pCMs_only3CT	NoPrepr	SVD	4778	NCT_no3-NT5_D_then_T200	N	Kept components	NCT
Drug	D_then_T200_NCT	NCT_no3	Cell_line.NT5_D_then_T200	Plate.99	NCK2	0.8	-0.0588848927762946	pearson	1	Ttest_pvalue	Coefficient_of_eigenassay	SVD_pCMs_only3CT	NoPrepr	SVD	8237	NCT_no3-NT5_D_then_T200	N	Kept components	NCT
Drug	D_then_T200_NCT	NCT_no3	Cell_line.NT5_D_then_T200	Plate.99	NCKAP1	0.8	0.0154210360950085	pearson	1	Ttest_pvalue	Coefficient_of_eigenassay	SVD_pCMs_only3CT	NoPrepr	SVD	12903	NCT_no3-NT5_D_then_T200	N	Kept components	NCT
Drug	D_then_T200_NCT	NCT_no3	Cell_line.NT5_D_then_T200	Plate.99	NCKAP5	0.8	0.103260765838922	pearson	1	Ttest_pvalue	Coefficient_of_eigenassay	SVD_pCMs_only3CT	NoPrepr	SVD	5040	NCT_no3-NT5_D_then_T200	N	Kept components	NCT
Drug	D_then_T200_NCT	NCT_no3	Cell_line.NT5_D_then_T200	Plate.99	NCKAP5L	0.8	0.00193544452580482	pearson	1	Ttest_pvalue	Coefficient_of_eigenassay	SVD_pCMs_only3CT	NoPrepr	SVD	14911	NCT_no3-NT5_D_then_T200	N	Kept components	NCT
Drug	D_then_T200_NCT	NCT_no3	Cell_line.NT5_D_then_T200	Plate.99	NCKIPSD	0.8	-0.186409337087199	pearson	1	Ttest_pvalue	Coefficient_of_eigenassay	SVD_pCMs_only3CT	NoPrepr	SVD	2032	NCT_no3-NT5_D_then_T200	N	Kept components	NCT
Drug	D_then_T200_NCT	NCT_no3	Cell_line.NT5_D_then_T200	Plate.99	NCL	0.8	0.373574741283783	pearson	1	Ttest_pvalue	Coefficient_of_eigenassay	SVD_pCMs_only3CT	NoPrepr	SVD	345	NCT_no3-NT5_D_then_T200	N	Kept components	NCT
Drug	D_then_T200_NCT	NCT_no3	Cell_line.NT5_D_then_T200	Plate.99	NCLN	0.8	0.138614897050101	pearson	1	Ttest_pvalue	Coefficient_of_eigenassay	SVD_pCMs_only3CT	NoPrepr	SVD	3401	NCT_no3-NT5_D_then_T200	N	Kept components	NCT
Drug	D_then_T200_NCT	NCT_no3	Cell_line.NT5_D_then_T200	Plate.99	NCMAP	0.8	0.017595431355285	pearson	1	Ttest_pvalue	Coefficient_of_eigenassay	SVD_pCMs_only3CT	NoPrepr	SVD	12627	NCT_no3-NT5_D_then_T200	N	Kept components	NCT
Drug	D_then_T200_NCT	NCT_no3	Cell_line.NT5_D_then_T200	Plate.99	NCOA1	0.8	0.00927327580518013	pearson	1	Ttest_pvalue	Coefficient_of_eigenassay	SVD_pCMs_only3CT	NoPrepr	SVD	13735	NCT_no3-NT5_D_then_T200	N	Kept components	NCT
Drug	D_then_T200_NCT	NCT_no3	Cell_line.NT5_D_then_T200	Plate.99	NCOA2	0.8	-0.0456422307724489	pearson	1	Ttest_pvalue	Coefficient_of_eigenassay	SVD_pCMs_only3CT	NoPrepr	SVD	9540	NCT_no3-NT5_D_then_T200	N	Kept components	NCT
Drug	D_then_T200_NCT	NCT_no3	Cell_line.NT5_D_then_T200	Plate.99	NCOA3	0.8	0.0698979364318896	pearson	1	Ttest_pvalue	Coefficient_of_eigenassay	SVD_pCMs_only3CT	NoPrepr	SVD	7314	NCT_no3-NT5_D_then_T200	N	Kept components	NCT
Drug	D_then_T200_NCT	NCT_no3	Cell_line.NT5_D_then_T200	Plate.99	NCOA4	0.8	0.0319235287606732	pearson	1	Ttest_pvalue	Coefficient_of_eigenassay	SVD_pCMs_only3CT	NoPrepr	SVD	10941	NCT_no3-NT5_D_then_T200	N	Kept components	NCT
Drug	D_then_T200_NCT	NCT_no3	Cell_line.NT5_D_then_T200	Plate.99	NCOA5	0.8	-0.0151826546952348	pearson	1	Ttest_pvalue	Coefficient_of_eigenassay	SVD_pCMs_only3CT	NoPrepr	SVD	12934	NCT_no3-NT5_D_then_T200	N	Kept components	NCT
Drug	D_then_T200_NCT	NCT_no3	Cell_line.NT5_D_then_T200	Plate.99	NCOA6	0.8	-0.0341735878606334	pearson	1	Ttest_pvalue	Coefficient_of_eigenassay	SVD_pCMs_only3CT	NoPrepr	SVD	10673	NCT_no3-NT5_D_then_T200	N	Kept components	NCT
Drug	D_then_T200_NCT	NCT_no3	Cell_line.NT5_D_then_T200	Plate.99	NCOA7	0.8	0.146190622336966	pearson	1	Ttest_pvalue	Coefficient_of_eigenassay	SVD_pCMs_only3CT	NoPrepr	SVD	3121	NCT_no3-NT5_D_then_T200	N	Kept components	NCT
Drug	D_then_T200_NCT	NCT_no3	Cell_line.NT5_D_then_T200	Plate.99	NCOR1	0.8	0.376714745198556	pearson	1	Ttest_pvalue	Coefficient_of_eigenassay	SVD_pCMs_only3CT	NoPrepr	SVD	331	NCT_no3-NT5_D_then_T200	N	Kept components	NCT
Drug	D_then_T200_NCT	NCT_no3	Cell_line.NT5_D_then_T200	Plate.99	NCOR2	0.8	0.064544959837786	pearson	1	Ttest_pvalue	Coefficient_of_eigenassay	SVD_pCMs_only3CT	NoPrepr	SVD	7766	NCT_no3-NT5_D_then_T200	N	Kept components	NCT
Drug	D_then_T200_NCT	NCT_no3	Cell_line.NT5_D_then_T200	Plate.99	NCR3LG1	0.8	-0.0283557268935691	pearson	1	Ttest_pvalue	Coefficient_of_eigenassay	SVD_pCMs_only3CT	NoPrepr	SVD	11343	NCT_no3-NT5_D_then_T200	N	Kept components	NCT
Drug	D_then_T200_NCT	NCT_no3	Cell_line.NT5_D_then_T200	Plate.99	NCS1	0.8	0.0293907722320562	pearson	1	Ttest_pvalue	Coefficient_of_eigenassay	SVD_pCMs_only3CT	NoPrepr	SVD	11239	NCT_no3-NT5_D_then_T200	N	Kept components	NCT
Drug	D_then_T200_NCT	NCT_no3	Cell_line.NT5_D_then_T200	Plate.99	NCSTN	0.8	-0.101202337753242	pearson	1	Ttest_pvalue	Coefficient_of_eigenassay	SVD_pCMs_only3CT	NoPrepr	SVD	5152	NCT_no3-NT5_D_then_T200	N	Kept components	NCT
Drug	D_then_T200_NCT	NCT_no3	Cell_line.NT5_D_then_T200	Plate.99	NDC1	0.8	-0.0481957820753567	pearson	1	Ttest_pvalue	Coefficient_of_eigenassay	SVD_pCMs_only3CT	NoPrepr	SVD	9272	NCT_no3-NT5_D_then_T200	N	Kept components	NCT
Drug	D_then_T200_NCT	NCT_no3	Cell_line.NT5_D_then_T200	Plate.99	NDC80	0.8	-0.187807826948663	pearson	1	Ttest_pvalue	Coefficient_of_eigenassay	SVD_pCMs_only3CT	NoPrepr	SVD	1992	NCT_no3-NT5_D_then_T200	N	Kept components	NCT
Drug	D_then_T200_NCT	NCT_no3	Cell_line.NT5_D_then_T200	Plate.99	NDE1	0.8	-0.0135626926954897	pearson	1	Ttest_pvalue	Coefficient_of_eigenassay	SVD_pCMs_only3CT	NoPrepr	SVD	13128	NCT_no3-NT5_D_then_T200	N	Kept components	NCT
Drug	D_then_T200_NCT	NCT_no3	Cell_line.NT5_D_then_T200	Plate.99	NDEL1	0.8	-0.0870665167811853	pearson	1	Ttest_pvalue	Coefficient_of_eigenassay	SVD_pCMs_only3CT	NoPrepr	SVD	6051	NCT_no3-NT5_D_then_T200	N	Kept components	NCT
Drug	D_then_T200_NCT	NCT_no3	Cell_line.NT5_D_then_T200	Plate.99	NDFIP1	0.8	0.018581354247447	pearson	1	Ttest_pvalue	Coefficient_of_eigenassay	SVD_pCMs_only3CT	NoPrepr	SVD	12495	NCT_no3-NT5_D_then_T200	N	Kept components	NCT
Drug	D_then_T200_NCT	NCT_no3	Cell_line.NT5_D_then_T200	Plate.99	NDFIP2	0.8	-0.0668862869034781	pearson	1	Ttest_pvalue	Coefficient_of_eigenassay	SVD_pCMs_only3CT	NoPrepr	SVD	7548	NCT_no3-NT5_D_then_T200	N	Kept components	NCT
Drug	D_then_T200_NCT	NCT_no3	Cell_line.NT5_D_then_T200	Plate.99	NDN	0.8	0.193543793779075	pearson	1	Ttest_pvalue	Coefficient_of_eigenassay	SVD_pCMs_only3CT	NoPrepr	SVD	1878	NCT_no3-NT5_D_then_T200	N	Kept components	NCT
Drug	D_then_T200_NCT	NCT_no3	Cell_line.NT5_D_then_T200	Plate.99	NDNF	0.8	-0.0384969490260254	pearson	1	Ttest_pvalue	Coefficient_of_eigenassay	SVD_pCMs_only3CT	NoPrepr	SVD	10241	NCT_no3-NT5_D_then_T200	N	Kept components	NCT
Drug	D_then_T200_NCT	NCT_no3	Cell_line.NT5_D_then_T200	Plate.99	NDOR1	0.8	0.0194736592210719	pearson	1	Ttest_pvalue	Coefficient_of_eigenassay	SVD_pCMs_only3CT	NoPrepr	SVD	12407	NCT_no3-NT5_D_then_T200	N	Kept components	NCT
Drug	D_then_T200_NCT	NCT_no3	Cell_line.NT5_D_then_T200	Plate.99	NDP	0.8	-0.0688638038985255	pearson	1	Ttest_pvalue	Coefficient_of_eigenassay	SVD_pCMs_only3CT	NoPrepr	SVD	7401	NCT_no3-NT5_D_then_T200	N	Kept components	NCT
Drug	D_then_T200_NCT	NCT_no3	Cell_line.NT5_D_then_T200	Plate.99	NDRG1	0.8	-0.215970501882496	pearson	1	Ttest_pvalue	Coefficient_of_eigenassay	SVD_pCMs_only3CT	NoPrepr	SVD	1501	NCT_no3-NT5_D_then_T200	N	Kept components	NCT
Drug	D_then_T200_NCT	NCT_no3	Cell_line.NT5_D_then_T200	Plate.99	NDRG2	0.8	-0.0379348267309512	pearson	1	Ttest_pvalue	Coefficient_of_eigenassay	SVD_pCMs_only3CT	NoPrepr	SVD	10293	NCT_no3-NT5_D_then_T200	N	Kept components	NCT
Drug	D_then_T200_NCT	NCT_no3	Cell_line.NT5_D_then_T200	Plate.99	NDRG3	0.8	0.0217404845976699	pearson	1	Ttest_pvalue	Coefficient_of_eigenassay	SVD_pCMs_only3CT	NoPrepr	SVD	12124	NCT_no3-NT5_D_then_T200	N	Kept components	NCT
Drug	D_then_T200_NCT	NCT_no3	Cell_line.NT5_D_then_T200	Plate.99	NDRG4	0.8	-0.0176149998349006	pearson	1	Ttest_pvalue	Coefficient_of_eigenassay	SVD_pCMs_only3CT	NoPrepr	SVD	12624	NCT_no3-NT5_D_then_T200	N	Kept components	NCT
Drug	D_then_T200_NCT	NCT_no3	Cell_line.NT5_D_then_T200	Plate.99	NDST1	0.8	-0.00086578860468908	pearson	1	Ttest_pvalue	Coefficient_of_eigenassay	SVD_pCMs_only3CT	NoPrepr	SVD	15142	NCT_no3-NT5_D_then_T200	N	Kept components	NCT
Drug	D_then_T200_NCT	NCT_no3	Cell_line.NT5_D_then_T200	Plate.99	NDST2	0.8	0.0255267013473117	pearson	1	Ttest_pvalue	Coefficient_of_eigenassay	SVD_pCMs_only3CT	NoPrepr	SVD	11684	NCT_no3-NT5_D_then_T200	N	Kept components	NCT
Drug	D_then_T200_NCT	NCT_no3	Cell_line.NT5_D_then_T200	Plate.99	NDST3	0.8	0.0753760639869249	pearson	1	Ttest_pvalue	Coefficient_of_eigenassay	SVD_pCMs_only3CT	NoPrepr	SVD	6910	NCT_no3-NT5_D_then_T200	N	Kept components	NCT
Drug	D_then_T200_NCT	NCT_no3	Cell_line.NT5_D_then_T200	Plate.99	NDST4	0.8	0.030771645438376	pearson	1	Ttest_pvalue	Coefficient_of_eigenassay	SVD_pCMs_only3CT	NoPrepr	SVD	11083	NCT_no3-NT5_D_then_T200	N	Kept components	NCT
Drug	D_then_T200_NCT	NCT_no3	Cell_line.NT5_D_then_T200	Plate.99	NDUFA1	0.8	0.12563679923063	pearson	1	Ttest_pvalue	Coefficient_of_eigenassay	SVD_pCMs_only3CT	NoPrepr	SVD	3944	NCT_no3-NT5_D_then_T200	N	Kept components	NCT
Drug	D_then_T200_NCT	NCT_no3	Cell_line.NT5_D_then_T200	Plate.99	NDUFA10	0.8	0.130587348336627	pearson	1	Ttest_pvalue	Coefficient_of_eigenassay	SVD_pCMs_only3CT	NoPrepr	SVD	3719	NCT_no3-NT5_D_then_T200	N	Kept components	NCT
Drug	D_then_T200_NCT	NCT_no3	Cell_line.NT5_D_then_T200	Plate.99	NDUFA11	0.8	0.321899013260948	pearson	1	Ttest_pvalue	Coefficient_of_eigenassay	SVD_pCMs_only3CT	NoPrepr	SVD	551	NCT_no3-NT5_D_then_T200	N	Kept components	NCT
Drug	D_then_T200_NCT	NCT_no3	Cell_line.NT5_D_then_T200	Plate.99	NDUFA12	0.8	0.129642758832087	pearson	1	Ttest_pvalue	Coefficient_of_eigenassay	SVD_pCMs_only3CT	NoPrepr	SVD	3760	NCT_no3-NT5_D_then_T200	N	Kept components	NCT
Drug	D_then_T200_NCT	NCT_no3	Cell_line.NT5_D_then_T200	Plate.99	NDUFA13	0.8	0.458641782224768	pearson	1	Ttest_pvalue	Coefficient_of_eigenassay	SVD_pCMs_only3CT	NoPrepr	SVD	180	NCT_no3-NT5_D_then_T200	N	Kept components	NCT
Drug	D_then_T200_NCT	NCT_no3	Cell_line.NT5_D_then_T200	Plate.99	NDUFA2	0.8	0.259808890045896	pearson	1	Ttest_pvalue	Coefficient_of_eigenassay	SVD_pCMs_only3CT	NoPrepr	SVD	981	NCT_no3-NT5_D_then_T200	N	Kept components	NCT
Drug	D_then_T200_NCT	NCT_no3	Cell_line.NT5_D_then_T200	Plate.99	NDUFA4	0.8	0.26288614898108	pearson	1	Ttest_pvalue	Coefficient_of_eigenassay	SVD_pCMs_only3CT	NoPrepr	SVD	956	NCT_no3-NT5_D_then_T200	N	Kept components	NCT
Drug	D_then_T200_NCT	NCT_no3	Cell_line.NT5_D_then_T200	Plate.99	NDUFA4L2	0.8	0.188848813017415	pearson	1	Ttest_pvalue	Coefficient_of_eigenassay	SVD_pCMs_only3CT	NoPrepr	SVD	1970	NCT_no3-NT5_D_then_T200	N	Kept components	NCT
Drug	D_then_T200_NCT	NCT_no3	Cell_line.NT5_D_then_T200	Plate.99	NDUFA5	0.8	0.299219323999927	pearson	1	Ttest_pvalue	Coefficient_of_eigenassay	SVD_pCMs_only3CT	NoPrepr	SVD	675	NCT_no3-NT5_D_then_T200	N	Kept components	NCT
Drug	D_then_T200_NCT	NCT_no3	Cell_line.NT5_D_then_T200	Plate.99	NDUFA7	0.8	0.0777047098951043	pearson	1	Ttest_pvalue	Coefficient_of_eigenassay	SVD_pCMs_only3CT	NoPrepr	SVD	6712	NCT_no3-NT5_D_then_T200	N	Kept components	NCT
Drug	D_then_T200_NCT	NCT_no3	Cell_line.NT5_D_then_T200	Plate.99	NDUFA8	0.8	0.0620164966566861	pearson	1	Ttest_pvalue	Coefficient_of_eigenassay	SVD_pCMs_only3CT	NoPrepr	SVD	7973	NCT_no3-NT5_D_then_T200	N	Kept components	NCT
Drug	D_then_T200_NCT	NCT_no3	Cell_line.NT5_D_then_T200	Plate.99	NDUFA9	0.8	0.0669831565593689	pearson	1	Ttest_pvalue	Coefficient_of_eigenassay	SVD_pCMs_only3CT	NoPrepr	SVD	7542	NCT_no3-NT5_D_then_T200	N	Kept components	NCT
Drug	D_then_T200_NCT	NCT_no3	Cell_line.NT5_D_then_T200	Plate.99	NDUFAB1	0.8	0.438520452388278	pearson	1	Ttest_pvalue	Coefficient_of_eigenassay	SVD_pCMs_only3CT	NoPrepr	SVD	215	NCT_no3-NT5_D_then_T200	N	Kept components	NCT
Drug	D_then_T200_NCT	NCT_no3	Cell_line.NT5_D_then_T200	Plate.99	NDUFAF1	0.8	0.0586209212175641	pearson	1	Ttest_pvalue	Coefficient_of_eigenassay	SVD_pCMs_only3CT	NoPrepr	SVD	8267	NCT_no3-NT5_D_then_T200	N	Kept components	NCT
Drug	D_then_T200_NCT	NCT_no3	Cell_line.NT5_D_then_T200	Plate.99	NDUFAF2	0.8	0.193355663876885	pearson	1	Ttest_pvalue	Coefficient_of_eigenassay	SVD_pCMs_only3CT	NoPrepr	SVD	1883	NCT_no3-NT5_D_then_T200	N	Kept components	NCT
Drug	D_then_T200_NCT	NCT_no3	Cell_line.NT5_D_then_T200	Plate.99	NDUFAF3	0.8	-0.0786781640442206	pearson	1	Ttest_pvalue	Coefficient_of_eigenassay	SVD_pCMs_only3CT	NoPrepr	SVD	6634	NCT_no3-NT5_D_then_T200	N	Kept components	NCT
Drug	D_then_T200_NCT	NCT_no3	Cell_line.NT5_D_then_T200	Plate.99	NDUFAF4	0.8	0.208725833587965	pearson	1	Ttest_pvalue	Coefficient_of_eigenassay	SVD_pCMs_only3CT	NoPrepr	SVD	1631	NCT_no3-NT5_D_then_T200	N	Kept components	NCT
Drug	D_then_T200_NCT	NCT_no3	Cell_line.NT5_D_then_T200	Plate.99	NDUFAF5	0.8	0.0200950387391912	pearson	1	Ttest_pvalue	Coefficient_of_eigenassay	SVD_pCMs_only3CT	NoPrepr	SVD	12333	NCT_no3-NT5_D_then_T200	N	Kept components	NCT
Drug	D_then_T200_NCT	NCT_no3	Cell_line.NT5_D_then_T200	Plate.99	NDUFAF6	0.8	-0.00889773062713207	pearson	1	Ttest_pvalue	Coefficient_of_eigenassay	SVD_pCMs_only3CT	NoPrepr	SVD	13805	NCT_no3-NT5_D_then_T200	N	Kept components	NCT
Drug	D_then_T200_NCT	NCT_no3	Cell_line.NT5_D_then_T200	Plate.99	NDUFAF7	0.8	0.0158674695127583	pearson	1	Ttest_pvalue	Coefficient_of_eigenassay	SVD_pCMs_only3CT	NoPrepr	SVD	12837	NCT_no3-NT5_D_then_T200	N	Kept components	NCT
Drug	D_then_T200_NCT	NCT_no3	Cell_line.NT5_D_then_T200	Plate.99	NDUFAF8	0.8	0.540579247748744	pearson	1	Ttest_pvalue	Coefficient_of_eigenassay	SVD_pCMs_only3CT	NoPrepr	SVD	92	NCT_no3-NT5_D_then_T200	N	Kept components	NCT
Drug	D_then_T200_NCT	NCT_no3	Cell_line.NT5_D_then_T200	Plate.99	NDUFB1	0.8	0.716035302992349	pearson	1	Ttest_pvalue	Coefficient_of_eigenassay	SVD_pCMs_only3CT	NoPrepr	SVD	37	NCT_no3-NT5_D_then_T200	N	Kept components	NCT
Drug	D_then_T200_NCT	NCT_no3	Cell_line.NT5_D_then_T200	Plate.99	NDUFB10	0.8	0.33539001677726	pearson	1	Ttest_pvalue	Coefficient_of_eigenassay	SVD_pCMs_only3CT	NoPrepr	SVD	494	NCT_no3-NT5_D_then_T200	N	Kept components	NCT
Drug	D_then_T200_NCT	NCT_no3	Cell_line.NT5_D_then_T200	Plate.99	NDUFB11	0.8	0.372156099544592	pearson	1	Ttest_pvalue	Coefficient_of_eigenassay	SVD_pCMs_only3CT	NoPrepr	SVD	353	NCT_no3-NT5_D_then_T200	N	Kept components	NCT
Drug	D_then_T200_NCT	NCT_no3	Cell_line.NT5_D_then_T200	Plate.99	NDUFB2	0.8	0.389737265664189	pearson	1	Ttest_pvalue	Coefficient_of_eigenassay	SVD_pCMs_only3CT	NoPrepr	SVD	299	NCT_no3-NT5_D_then_T200	N	Kept components	NCT
Drug	D_then_T200_NCT	NCT_no3	Cell_line.NT5_D_then_T200	Plate.99	NDUFB3	0.8	0.0734330181379658	pearson	1	Ttest_pvalue	Coefficient_of_eigenassay	SVD_pCMs_only3CT	NoPrepr	SVD	7048	NCT_no3-NT5_D_then_T200	N	Kept components	NCT
Drug	D_then_T200_NCT	NCT_no3	Cell_line.NT5_D_then_T200	Plate.99	NDUFB4	0.8	0.0237208015577451	pearson	1	Ttest_pvalue	Coefficient_of_eigenassay	SVD_pCMs_only3CT	NoPrepr	SVD	11903	NCT_no3-NT5_D_then_T200	N	Kept components	NCT
Drug	D_then_T200_NCT	NCT_no3	Cell_line.NT5_D_then_T200	Plate.99	NDUFB5	0.8	0.302231427867712	pearson	1	Ttest_pvalue	Coefficient_of_eigenassay	SVD_pCMs_only3CT	NoPrepr	SVD	654	NCT_no3-NT5_D_then_T200	N	Kept components	NCT
Drug	D_then_T200_NCT	NCT_no3	Cell_line.NT5_D_then_T200	Plate.99	NDUFB6	0.8	0.173874977173156	pearson	1	Ttest_pvalue	Coefficient_of_eigenassay	SVD_pCMs_only3CT	NoPrepr	SVD	2339	NCT_no3-NT5_D_then_T200	N	Kept components	NCT
Drug	D_then_T200_NCT	NCT_no3	Cell_line.NT5_D_then_T200	Plate.99	NDUFB7	0.8	0.243821066278615	pearson	1	Ttest_pvalue	Coefficient_of_eigenassay	SVD_pCMs_only3CT	NoPrepr	SVD	1151	NCT_no3-NT5_D_then_T200	N	Kept components	NCT
Drug	D_then_T200_NCT	NCT_no3	Cell_line.NT5_D_then_T200	Plate.99	NDUFB8	0.8	0.0613591033103827	pearson	1	Ttest_pvalue	Coefficient_of_eigenassay	SVD_pCMs_only3CT	NoPrepr	SVD	8053	NCT_no3-NT5_D_then_T200	N	Kept components	NCT
Drug	D_then_T200_NCT	NCT_no3	Cell_line.NT5_D_then_T200	Plate.99	NDUFB9	0.8	0.185713538987004	pearson	1	Ttest_pvalue	Coefficient_of_eigenassay	SVD_pCMs_only3CT	NoPrepr	SVD	2046	NCT_no3-NT5_D_then_T200	N	Kept components	NCT
Drug	D_then_T200_NCT	NCT_no3	Cell_line.NT5_D_then_T200	Plate.99	NDUFC1	0.8	0.0882659799986368	pearson	1	Ttest_pvalue	Coefficient_of_eigenassay	SVD_pCMs_only3CT	NoPrepr	SVD	5969	NCT_no3-NT5_D_then_T200	N	Kept components	NCT
Drug	D_then_T200_NCT	NCT_no3	Cell_line.NT5_D_then_T200	Plate.99	NDUFC2	0.8	0.469582619101776	pearson	1	Ttest_pvalue	Coefficient_of_eigenassay	SVD_pCMs_only3CT	NoPrepr	SVD	166	NCT_no3-NT5_D_then_T200	N	Kept components	NCT
Drug	D_then_T200_NCT	NCT_no3	Cell_line.NT5_D_then_T200	Plate.99	NDUFS1	0.8	0.0349949213870685	pearson	1	Ttest_pvalue	Coefficient_of_eigenassay	SVD_pCMs_only3CT	NoPrepr	SVD	10597	NCT_no3-NT5_D_then_T200	N	Kept components	NCT
Drug	D_then_T200_NCT	NCT_no3	Cell_line.NT5_D_then_T200	Plate.99	NDUFS2	0.8	0.0123899468416922	pearson	1	Ttest_pvalue	Coefficient_of_eigenassay	SVD_pCMs_only3CT	NoPrepr	SVD	13293	NCT_no3-NT5_D_then_T200	N	Kept components	NCT
Drug	D_then_T200_NCT	NCT_no3	Cell_line.NT5_D_then_T200	Plate.99	NDUFS3	0.8	0.0794578582060683	pearson	1	Ttest_pvalue	Coefficient_of_eigenassay	SVD_pCMs_only3CT	NoPrepr	SVD	6580	NCT_no3-NT5_D_then_T200	N	Kept components	NCT
Drug	D_then_T200_NCT	NCT_no3	Cell_line.NT5_D_then_T200	Plate.99	NDUFS4	0.8	0.140829967069489	pearson	1	Ttest_pvalue	Coefficient_of_eigenassay	SVD_pCMs_only3CT	NoPrepr	SVD	3301	NCT_no3-NT5_D_then_T200	N	Kept components	NCT
Drug	D_then_T200_NCT	NCT_no3	Cell_line.NT5_D_then_T200	Plate.99	NDUFS5	0.8	0.282889856484673	pearson	1	Ttest_pvalue	Coefficient_of_eigenassay	SVD_pCMs_only3CT	NoPrepr	SVD	794	NCT_no3-NT5_D_then_T200	N	Kept components	NCT
Drug	D_then_T200_NCT	NCT_no3	Cell_line.NT5_D_then_T200	Plate.99	NDUFS6	0.8	0.519401816471023	pearson	1	Ttest_pvalue	Coefficient_of_eigenassay	SVD_pCMs_only3CT	NoPrepr	SVD	114	NCT_no3-NT5_D_then_T200	N	Kept components	NCT
Drug	D_then_T200_NCT	NCT_no3	Cell_line.NT5_D_then_T200	Plate.99	NDUFS7	0.8	0.138887806682893	pearson	1	Ttest_pvalue	Coefficient_of_eigenassay	SVD_pCMs_only3CT	NoPrepr	SVD	3392	NCT_no3-NT5_D_then_T200	N	Kept components	NCT
Drug	D_then_T200_NCT	NCT_no3	Cell_line.NT5_D_then_T200	Plate.99	NDUFS8	0.8	0.241842385485612	pearson	1	Ttest_pvalue	Coefficient_of_eigenassay	SVD_pCMs_only3CT	NoPrepr	SVD	1168	NCT_no3-NT5_D_then_T200	N	Kept components	NCT
Drug	D_then_T200_NCT	NCT_no3	Cell_line.NT5_D_then_T200	Plate.99	NDUFV1	0.8	0.124572427004019	pearson	1	Ttest_pvalue	Coefficient_of_eigenassay	SVD_pCMs_only3CT	NoPrepr	SVD	3999	NCT_no3-NT5_D_then_T200	N	Kept components	NCT
Drug	D_then_T200_NCT	NCT_no3	Cell_line.NT5_D_then_T200	Plate.99	NDUFV2	0.8	0.178816247068994	pearson	1	Ttest_pvalue	Coefficient_of_eigenassay	SVD_pCMs_only3CT	NoPrepr	SVD	2200	NCT_no3-NT5_D_then_T200	N	Kept components	NCT
Drug	D_then_T200_NCT	NCT_no3	Cell_line.NT5_D_then_T200	Plate.99	NDUFV3	0.8	0.0961235759064087	pearson	1	Ttest_pvalue	Coefficient_of_eigenassay	SVD_pCMs_only3CT	NoPrepr	SVD	5444	NCT_no3-NT5_D_then_T200	N	Kept components	NCT
Drug	D_then_T200_NCT	NCT_no3	Cell_line.NT5_D_then_T200	Plate.99	NEB	0.8	0.195858350918256	pearson	1	Ttest_pvalue	Coefficient_of_eigenassay	SVD_pCMs_only3CT	NoPrepr	SVD	1832	NCT_no3-NT5_D_then_T200	N	Kept components	NCT
Drug	D_then_T200_NCT	NCT_no3	Cell_line.NT5_D_then_T200	Plate.99	NEBL	0.8	0.398686017949078	pearson	1	Ttest_pvalue	Coefficient_of_eigenassay	SVD_pCMs_only3CT	NoPrepr	SVD	280	NCT_no3-NT5_D_then_T200	N	Kept components	NCT
Drug	D_then_T200_NCT	NCT_no3	Cell_line.NT5_D_then_T200	Plate.99	NECAB1	0.8	0.376266150339982	pearson	1	Ttest_pvalue	Coefficient_of_eigenassay	SVD_pCMs_only3CT	NoPrepr	SVD	332	NCT_no3-NT5_D_then_T200	N	Kept components	NCT
Drug	D_then_T200_NCT	NCT_no3	Cell_line.NT5_D_then_T200	Plate.99	NECAB2	0.8	0.257540249971477	pearson	1	Ttest_pvalue	Coefficient_of_eigenassay	SVD_pCMs_only3CT	NoPrepr	SVD	999	NCT_no3-NT5_D_then_T200	N	Kept components	NCT
Drug	D_then_T200_NCT	NCT_no3	Cell_line.NT5_D_then_T200	Plate.99	NECAB3	0.8	-0.137388337834128	pearson	1	Ttest_pvalue	Coefficient_of_eigenassay	SVD_pCMs_only3CT	NoPrepr	SVD	3440	NCT_no3-NT5_D_then_T200	N	Kept components	NCT
Drug	D_then_T200_NCT	NCT_no3	Cell_line.NT5_D_then_T200	Plate.99	NECAP1	0.8	-0.0804892734220501	pearson	1	Ttest_pvalue	Coefficient_of_eigenassay	SVD_pCMs_only3CT	NoPrepr	SVD	6511	NCT_no3-NT5_D_then_T200	N	Kept components	NCT
Drug	D_then_T200_NCT	NCT_no3	Cell_line.NT5_D_then_T200	Plate.99	NECAP2	0.8	-0.0662496531668338	pearson	1	Ttest_pvalue	Coefficient_of_eigenassay	SVD_pCMs_only3CT	NoPrepr	SVD	7603	NCT_no3-NT5_D_then_T200	N	Kept components	NCT
Drug	D_then_T200_NCT	NCT_no3	Cell_line.NT5_D_then_T200	Plate.99	NECTIN1	0.8	0.0137184063258358	pearson	1	Ttest_pvalue	Coefficient_of_eigenassay	SVD_pCMs_only3CT	NoPrepr	SVD	13109	NCT_no3-NT5_D_then_T200	N	Kept components	NCT
Drug	D_then_T200_NCT	NCT_no3	Cell_line.NT5_D_then_T200	Plate.99	NECTIN2	0.8	0.065097431608581	pearson	1	Ttest_pvalue	Coefficient_of_eigenassay	SVD_pCMs_only3CT	NoPrepr	SVD	7710	NCT_no3-NT5_D_then_T200	N	Kept components	NCT
Drug	D_then_T200_NCT	NCT_no3	Cell_line.NT5_D_then_T200	Plate.99	NECTIN3	0.8	-0.0454447698927673	pearson	1	Ttest_pvalue	Coefficient_of_eigenassay	SVD_pCMs_only3CT	NoPrepr	SVD	9562	NCT_no3-NT5_D_then_T200	N	Kept components	NCT
Drug	D_then_T200_NCT	NCT_no3	Cell_line.NT5_D_then_T200	Plate.99	NEDD1	0.8	0.0376097358833629	pearson	1	Ttest_pvalue	Coefficient_of_eigenassay	SVD_pCMs_only3CT	NoPrepr	SVD	10323	NCT_no3-NT5_D_then_T200	N	Kept components	NCT
Drug	D_then_T200_NCT	NCT_no3	Cell_line.NT5_D_then_T200	Plate.99	NEDD4	0.8	0.0024492119293276	pearson	1	Ttest_pvalue	Coefficient_of_eigenassay	SVD_pCMs_only3CT	NoPrepr	SVD	14822	NCT_no3-NT5_D_then_T200	N	Kept components	NCT
Drug	D_then_T200_NCT	NCT_no3	Cell_line.NT5_D_then_T200	Plate.99	NEDD4L	0.8	0.0762483595235688	pearson	1	Ttest_pvalue	Coefficient_of_eigenassay	SVD_pCMs_only3CT	NoPrepr	SVD	6841	NCT_no3-NT5_D_then_T200	N	Kept components	NCT
Drug	D_then_T200_NCT	NCT_no3	Cell_line.NT5_D_then_T200	Plate.99	NEDD8	0.8	0.247210481441907	pearson	1	Ttest_pvalue	Coefficient_of_eigenassay	SVD_pCMs_only3CT	NoPrepr	SVD	1105	NCT_no3-NT5_D_then_T200	N	Kept components	NCT
Drug	D_then_T200_NCT	NCT_no3	Cell_line.NT5_D_then_T200	Plate.99	NEDD9	0.8	-0.14228826706165	pearson	1	Ttest_pvalue	Coefficient_of_eigenassay	SVD_pCMs_only3CT	NoPrepr	SVD	3259	NCT_no3-NT5_D_then_T200	N	Kept components	NCT
Drug	D_then_T200_NCT	NCT_no3	Cell_line.NT5_D_then_T200	Plate.99	NEFH	0.8	0.107943296401735	pearson	1	Ttest_pvalue	Coefficient_of_eigenassay	SVD_pCMs_only3CT	NoPrepr	SVD	4772	NCT_no3-NT5_D_then_T200	N	Kept components	NCT
Drug	D_then_T200_NCT	NCT_no3	Cell_line.NT5_D_then_T200	Plate.99	NEFL	0.8	-0.0211808216536239	pearson	1	Ttest_pvalue	Coefficient_of_eigenassay	SVD_pCMs_only3CT	NoPrepr	SVD	12211	NCT_no3-NT5_D_then_T200	N	Kept components	NCT
Drug	D_then_T200_NCT	NCT_no3	Cell_line.NT5_D_then_T200	Plate.99	NEFM	0.8	0.0584230508187933	pearson	1	Ttest_pvalue	Coefficient_of_eigenassay	SVD_pCMs_only3CT	NoPrepr	SVD	8286	NCT_no3-NT5_D_then_T200	N	Kept components	NCT
Drug	D_then_T200_NCT	NCT_no3	Cell_line.NT5_D_then_T200	Plate.99	NEGR1	0.8	-0.0969993618139969	pearson	1	Ttest_pvalue	Coefficient_of_eigenassay	SVD_pCMs_only3CT	NoPrepr	SVD	5381	NCT_no3-NT5_D_then_T200	N	Kept components	NCT
Drug	D_then_T200_NCT	NCT_no3	Cell_line.NT5_D_then_T200	Plate.99	NEIL1	0.8	-0.0166259675924075	pearson	1	Ttest_pvalue	Coefficient_of_eigenassay	SVD_pCMs_only3CT	NoPrepr	SVD	12745	NCT_no3-NT5_D_then_T200	N	Kept components	NCT
Drug	D_then_T200_NCT	NCT_no3	Cell_line.NT5_D_then_T200	Plate.99	NEIL2	0.8	0.0291240194311268	pearson	1	Ttest_pvalue	Coefficient_of_eigenassay	SVD_pCMs_only3CT	NoPrepr	SVD	11268	NCT_no3-NT5_D_then_T200	N	Kept components	NCT
Drug	D_then_T200_NCT	NCT_no3	Cell_line.NT5_D_then_T200	Plate.99	NEIL3	0.8	-0.0255413636087266	pearson	1	Ttest_pvalue	Coefficient_of_eigenassay	SVD_pCMs_only3CT	NoPrepr	SVD	11682	NCT_no3-NT5_D_then_T200	N	Kept components	NCT
Drug	D_then_T200_NCT	NCT_no3	Cell_line.NT5_D_then_T200	Plate.99	NEK1	0.8	0.24536922552445	pearson	1	Ttest_pvalue	Coefficient_of_eigenassay	SVD_pCMs_only3CT	NoPrepr	SVD	1130	NCT_no3-NT5_D_then_T200	N	Kept components	NCT
Drug	D_then_T200_NCT	NCT_no3	Cell_line.NT5_D_then_T200	Plate.99	NEK10	0.8	-0.0608405728544022	pearson	1	Ttest_pvalue	Coefficient_of_eigenassay	SVD_pCMs_only3CT	NoPrepr	SVD	8095	NCT_no3-NT5_D_then_T200	N	Kept components	NCT
Drug	D_then_T200_NCT	NCT_no3	Cell_line.NT5_D_then_T200	Plate.99	NEK11	0.8	0.000325181544526179	pearson	1	Ttest_pvalue	Coefficient_of_eigenassay	SVD_pCMs_only3CT	NoPrepr	SVD	15246	NCT_no3-NT5_D_then_T200	N	Kept components	NCT
Drug	D_then_T200_NCT	NCT_no3	Cell_line.NT5_D_then_T200	Plate.99	NEK2	0.8	-0.446526557351204	pearson	1	Ttest_pvalue	Coefficient_of_eigenassay	SVD_pCMs_only3CT	NoPrepr	SVD	193	NCT_no3-NT5_D_then_T200	N	Kept components	NCT
Drug	D_then_T200_NCT	NCT_no3	Cell_line.NT5_D_then_T200	Plate.99	NEK3	0.8	-0.0245340983213797	pearson	1	Ttest_pvalue	Coefficient_of_eigenassay	SVD_pCMs_only3CT	NoPrepr	SVD	11800	NCT_no3-NT5_D_then_T200	N	Kept components	NCT
Drug	D_then_T200_NCT	NCT_no3	Cell_line.NT5_D_then_T200	Plate.99	NEK4	0.8	0.0504648793086108	pearson	1	Ttest_pvalue	Coefficient_of_eigenassay	SVD_pCMs_only3CT	NoPrepr	SVD	9037	NCT_no3-NT5_D_then_T200	N	Kept components	NCT
Drug	D_then_T200_NCT	NCT_no3	Cell_line.NT5_D_then_T200	Plate.99	NEK5	0.8	-0.0655027554631357	pearson	1	Ttest_pvalue	Coefficient_of_eigenassay	SVD_pCMs_only3CT	NoPrepr	SVD	7674	NCT_no3-NT5_D_then_T200	N	Kept components	NCT
Drug	D_then_T200_NCT	NCT_no3	Cell_line.NT5_D_then_T200	Plate.99	NEK6	0.8	0.027915999804481	pearson	1	Ttest_pvalue	Coefficient_of_eigenassay	SVD_pCMs_only3CT	NoPrepr	SVD	11400	NCT_no3-NT5_D_then_T200	N	Kept components	NCT
Drug	D_then_T200_NCT	NCT_no3	Cell_line.NT5_D_then_T200	Plate.99	NEK7	0.8	0.342525629275107	pearson	1	Ttest_pvalue	Coefficient_of_eigenassay	SVD_pCMs_only3CT	NoPrepr	SVD	452	NCT_no3-NT5_D_then_T200	N	Kept components	NCT
Drug	D_then_T200_NCT	NCT_no3	Cell_line.NT5_D_then_T200	Plate.99	NEK8	0.8	0.0391768345901946	pearson	1	Ttest_pvalue	Coefficient_of_eigenassay	SVD_pCMs_only3CT	NoPrepr	SVD	10169	NCT_no3-NT5_D_then_T200	N	Kept components	NCT
Drug	D_then_T200_NCT	NCT_no3	Cell_line.NT5_D_then_T200	Plate.99	NEK9	0.8	-0.0175168941857772	pearson	1	Ttest_pvalue	Coefficient_of_eigenassay	SVD_pCMs_only3CT	NoPrepr	SVD	12635	NCT_no3-NT5_D_then_T200	N	Kept components	NCT
Drug	D_then_T200_NCT	NCT_no3	Cell_line.NT5_D_then_T200	Plate.99	NELFA	0.8	-0.0519884944567227	pearson	1	Ttest_pvalue	Coefficient_of_eigenassay	SVD_pCMs_only3CT	NoPrepr	SVD	8905	NCT_no3-NT5_D_then_T200	N	Kept components	NCT
Drug	D_then_T200_NCT	NCT_no3	Cell_line.NT5_D_then_T200	Plate.99	NELFB	0.8	-0.0261851554322795	pearson	1	Ttest_pvalue	Coefficient_of_eigenassay	SVD_pCMs_only3CT	NoPrepr	SVD	11596	NCT_no3-NT5_D_then_T200	N	Kept components	NCT
Drug	D_then_T200_NCT	NCT_no3	Cell_line.NT5_D_then_T200	Plate.99	NELFCD	0.8	-0.0507842628220191	pearson	1	Ttest_pvalue	Coefficient_of_eigenassay	SVD_pCMs_only3CT	NoPrepr	SVD	9009	NCT_no3-NT5_D_then_T200	N	Kept components	NCT
Drug	D_then_T200_NCT	NCT_no3	Cell_line.NT5_D_then_T200	Plate.99	NELFE	0.8	-0.163839522922233	pearson	1	Ttest_pvalue	Coefficient_of_eigenassay	SVD_pCMs_only3CT	NoPrepr	SVD	2601	NCT_no3-NT5_D_then_T200	N	Kept components	NCT
Drug	D_then_T200_NCT	NCT_no3	Cell_line.NT5_D_then_T200	Plate.99	NELL1	0.8	-0.0315878189194271	pearson	1	Ttest_pvalue	Coefficient_of_eigenassay	SVD_pCMs_only3CT	NoPrepr	SVD	10972	NCT_no3-NT5_D_then_T200	N	Kept components	NCT
Drug	D_then_T200_NCT	NCT_no3	Cell_line.NT5_D_then_T200	Plate.99	NELL2	0.8	-0.193772816838143	pearson	1	Ttest_pvalue	Coefficient_of_eigenassay	SVD_pCMs_only3CT	NoPrepr	SVD	1874	NCT_no3-NT5_D_then_T200	N	Kept components	NCT
Drug	D_then_T200_NCT	NCT_no3	Cell_line.NT5_D_then_T200	Plate.99	NEMF	0.8	0.0479742072143601	pearson	1	Ttest_pvalue	Coefficient_of_eigenassay	SVD_pCMs_only3CT	NoPrepr	SVD	9294	NCT_no3-NT5_D_then_T200	N	Kept components	NCT
Drug	D_then_T200_NCT	NCT_no3	Cell_line.NT5_D_then_T200	Plate.99	NEMP1	0.8	-0.156409513039864	pearson	1	Ttest_pvalue	Coefficient_of_eigenassay	SVD_pCMs_only3CT	NoPrepr	SVD	2792	NCT_no3-NT5_D_then_T200	N	Kept components	NCT
Drug	D_then_T200_NCT	NCT_no3	Cell_line.NT5_D_then_T200	Plate.99	NEMP2	0.8	0.0535889288340213	pearson	1	Ttest_pvalue	Coefficient_of_eigenassay	SVD_pCMs_only3CT	NoPrepr	SVD	8772	NCT_no3-NT5_D_then_T200	N	Kept components	NCT
Drug	D_then_T200_NCT	NCT_no3	Cell_line.NT5_D_then_T200	Plate.99	NENF	0.8	0.507392811169888	pearson	1	Ttest_pvalue	Coefficient_of_eigenassay	SVD_pCMs_only3CT	NoPrepr	SVD	123	NCT_no3-NT5_D_then_T200	N	Kept components	NCT
Drug	D_then_T200_NCT	NCT_no3	Cell_line.NT5_D_then_T200	Plate.99	NEO1	0.8	0.01411573147124	pearson	1	Ttest_pvalue	Coefficient_of_eigenassay	SVD_pCMs_only3CT	NoPrepr	SVD	13060	NCT_no3-NT5_D_then_T200	N	Kept components	NCT
Drug	D_then_T200_NCT	NCT_no3	Cell_line.NT5_D_then_T200	Plate.99	NEPRO	0.8	0.0242728214707964	pearson	1	Ttest_pvalue	Coefficient_of_eigenassay	SVD_pCMs_only3CT	NoPrepr	SVD	11831	NCT_no3-NT5_D_then_T200	N	Kept components	NCT
Drug	D_then_T200_NCT	NCT_no3	Cell_line.NT5_D_then_T200	Plate.99	NES	0.8	0.048191992760474	pearson	1	Ttest_pvalue	Coefficient_of_eigenassay	SVD_pCMs_only3CT	NoPrepr	SVD	9274	NCT_no3-NT5_D_then_T200	N	Kept components	NCT
Drug	D_then_T200_NCT	NCT_no3	Cell_line.NT5_D_then_T200	Plate.99	NET1	0.8	0.04403455000512	pearson	1	Ttest_pvalue	Coefficient_of_eigenassay	SVD_pCMs_only3CT	NoPrepr	SVD	9703	NCT_no3-NT5_D_then_T200	N	Kept components	NCT
Drug	D_then_T200_NCT	NCT_no3	Cell_line.NT5_D_then_T200	Plate.99	NETO1	0.8	-0.232490133763579	pearson	1	Ttest_pvalue	Coefficient_of_eigenassay	SVD_pCMs_only3CT	NoPrepr	SVD	1274	NCT_no3-NT5_D_then_T200	N	Kept components	NCT
Drug	D_then_T200_NCT	NCT_no3	Cell_line.NT5_D_then_T200	Plate.99	NETO2	0.8	-0.204881023883839	pearson	1	Ttest_pvalue	Coefficient_of_eigenassay	SVD_pCMs_only3CT	NoPrepr	SVD	1681	NCT_no3-NT5_D_then_T200	N	Kept components	NCT
Drug	D_then_T200_NCT	NCT_no3	Cell_line.NT5_D_then_T200	Plate.99	NEU3	0.8	0.0903164802381719	pearson	1	Ttest_pvalue	Coefficient_of_eigenassay	SVD_pCMs_only3CT	NoPrepr	SVD	5820	NCT_no3-NT5_D_then_T200	N	Kept components	NCT
Drug	D_then_T200_NCT	NCT_no3	Cell_line.NT5_D_then_T200	Plate.99	NEURL1	0.8	-0.00863928437388329	pearson	1	Ttest_pvalue	Coefficient_of_eigenassay	SVD_pCMs_only3CT	NoPrepr	SVD	13837	NCT_no3-NT5_D_then_T200	N	Kept components	NCT
Drug	D_then_T200_NCT	NCT_no3	Cell_line.NT5_D_then_T200	Plate.99	NEURL1B	0.8	-0.0591221536091751	pearson	1	Ttest_pvalue	Coefficient_of_eigenassay	SVD_pCMs_only3CT	NoPrepr	SVD	8215	NCT_no3-NT5_D_then_T200	N	Kept components	NCT
Drug	D_then_T200_NCT	NCT_no3	Cell_line.NT5_D_then_T200	Plate.99	NEURL2	0.8	-0.0106728915602681	pearson	1	Ttest_pvalue	Coefficient_of_eigenassay	SVD_pCMs_only3CT	NoPrepr	SVD	13541	NCT_no3-NT5_D_then_T200	N	Kept components	NCT
Drug	D_then_T200_NCT	NCT_no3	Cell_line.NT5_D_then_T200	Plate.99	NEURL4	0.8	-0.0161824574948125	pearson	1	Ttest_pvalue	Coefficient_of_eigenassay	SVD_pCMs_only3CT	NoPrepr	SVD	12797	NCT_no3-NT5_D_then_T200	N	Kept components	NCT
Drug	D_then_T200_NCT	NCT_no3	Cell_line.NT5_D_then_T200	Plate.99	NEUROD1	0.8	0.0331589026675903	pearson	1	Ttest_pvalue	Coefficient_of_eigenassay	SVD_pCMs_only3CT	NoPrepr	SVD	10790	NCT_no3-NT5_D_then_T200	N	Kept components	NCT
Drug	D_then_T200_NCT	NCT_no3	Cell_line.NT5_D_then_T200	Plate.99	NEUROD2	0.8	0.00113963813394548	pearson	1	Ttest_pvalue	Coefficient_of_eigenassay	SVD_pCMs_only3CT	NoPrepr	SVD	15085	NCT_no3-NT5_D_then_T200	N	Kept components	NCT
Drug	D_then_T200_NCT	NCT_no3	Cell_line.NT5_D_then_T200	Plate.99	NEUROD4	0.8	0.00458037192967438	pearson	1	Ttest_pvalue	Coefficient_of_eigenassay	SVD_pCMs_only3CT	NoPrepr	SVD	14421	NCT_no3-NT5_D_then_T200	N	Kept components	NCT
Drug	D_then_T200_NCT	NCT_no3	Cell_line.NT5_D_then_T200	Plate.99	NEUROG1	0.8	0.0129206623964769	pearson	1	Ttest_pvalue	Coefficient_of_eigenassay	SVD_pCMs_only3CT	NoPrepr	SVD	13216	NCT_no3-NT5_D_then_T200	N	Kept components	NCT
Drug	D_then_T200_NCT	NCT_no3	Cell_line.NT5_D_then_T200	Plate.99	NEUROG2	0.8	0.00520304160975181	pearson	1	Ttest_pvalue	Coefficient_of_eigenassay	SVD_pCMs_only3CT	NoPrepr	SVD	14314	NCT_no3-NT5_D_then_T200	N	Kept components	NCT
Drug	D_then_T200_NCT	NCT_no3	Cell_line.NT5_D_then_T200	Plate.99	NEXMIF	0.8	-0.159127566026159	pearson	1	Ttest_pvalue	Coefficient_of_eigenassay	SVD_pCMs_only3CT	NoPrepr	SVD	2717	NCT_no3-NT5_D_then_T200	N	Kept components	NCT
Drug	D_then_T200_NCT	NCT_no3	Cell_line.NT5_D_then_T200	Plate.99	NEXN	0.8	0.370636947166408	pearson	1	Ttest_pvalue	Coefficient_of_eigenassay	SVD_pCMs_only3CT	NoPrepr	SVD	358	NCT_no3-NT5_D_then_T200	N	Kept components	NCT
Drug	D_then_T200_NCT	NCT_no3	Cell_line.NT5_D_then_T200	Plate.99	NF1	0.8	0.0938691594108339	pearson	1	Ttest_pvalue	Coefficient_of_eigenassay	SVD_pCMs_only3CT	NoPrepr	SVD	5577	NCT_no3-NT5_D_then_T200	N	Kept components	NCT
Drug	D_then_T200_NCT	NCT_no3	Cell_line.NT5_D_then_T200	Plate.99	NF2	0.8	-0.0134473421233418	pearson	1	Ttest_pvalue	Coefficient_of_eigenassay	SVD_pCMs_only3CT	NoPrepr	SVD	13143	NCT_no3-NT5_D_then_T200	N	Kept components	NCT
Drug	D_then_T200_NCT	NCT_no3	Cell_line.NT5_D_then_T200	Plate.99	NFAM1	0.8	-0.0214012148330821	pearson	1	Ttest_pvalue	Coefficient_of_eigenassay	SVD_pCMs_only3CT	NoPrepr	SVD	12180	NCT_no3-NT5_D_then_T200	N	Kept components	NCT
Drug	D_then_T200_NCT	NCT_no3	Cell_line.NT5_D_then_T200	Plate.99	NFASC	0.8	0.122778515698414	pearson	1	Ttest_pvalue	Coefficient_of_eigenassay	SVD_pCMs_only3CT	NoPrepr	SVD	4092	NCT_no3-NT5_D_then_T200	N	Kept components	NCT
Drug	D_then_T200_NCT	NCT_no3	Cell_line.NT5_D_then_T200	Plate.99	NFAT5	0.8	0.0983149334789206	pearson	1	Ttest_pvalue	Coefficient_of_eigenassay	SVD_pCMs_only3CT	NoPrepr	SVD	5312	NCT_no3-NT5_D_then_T200	N	Kept components	NCT
Drug	D_then_T200_NCT	NCT_no3	Cell_line.NT5_D_then_T200	Plate.99	NFATC1	0.8	-0.018587193009756	pearson	1	Ttest_pvalue	Coefficient_of_eigenassay	SVD_pCMs_only3CT	NoPrepr	SVD	12494	NCT_no3-NT5_D_then_T200	N	Kept components	NCT
Drug	D_then_T200_NCT	NCT_no3	Cell_line.NT5_D_then_T200	Plate.99	NFATC2	0.8	-0.0884591744040432	pearson	1	Ttest_pvalue	Coefficient_of_eigenassay	SVD_pCMs_only3CT	NoPrepr	SVD	5951	NCT_no3-NT5_D_then_T200	N	Kept components	NCT
Drug	D_then_T200_NCT	NCT_no3	Cell_line.NT5_D_then_T200	Plate.99	NFATC2IP	0.8	0.00432097521923605	pearson	1	Ttest_pvalue	Coefficient_of_eigenassay	SVD_pCMs_only3CT	NoPrepr	SVD	14472	NCT_no3-NT5_D_then_T200	N	Kept components	NCT
Drug	D_then_T200_NCT	NCT_no3	Cell_line.NT5_D_then_T200	Plate.99	NFATC3	0.8	-0.0265708441094637	pearson	1	Ttest_pvalue	Coefficient_of_eigenassay	SVD_pCMs_only3CT	NoPrepr	SVD	11545	NCT_no3-NT5_D_then_T200	N	Kept components	NCT
Drug	D_then_T200_NCT	NCT_no3	Cell_line.NT5_D_then_T200	Plate.99	NFATC4	0.8	0.273077838482643	pearson	1	Ttest_pvalue	Coefficient_of_eigenassay	SVD_pCMs_only3CT	NoPrepr	SVD	874	NCT_no3-NT5_D_then_T200	N	Kept components	NCT
Drug	D_then_T200_NCT	NCT_no3	Cell_line.NT5_D_then_T200	Plate.99	NFE2	0.8	4.11074339311655e-05	pearson	1	Ttest_pvalue	Coefficient_of_eigenassay	SVD_pCMs_only3CT	NoPrepr	SVD	15312	NCT_no3-NT5_D_then_T200	N	Kept components	NCT
Drug	D_then_T200_NCT	NCT_no3	Cell_line.NT5_D_then_T200	Plate.99	NFE2L1	0.8	0.0844780871687952	pearson	1	Ttest_pvalue	Coefficient_of_eigenassay	SVD_pCMs_only3CT	NoPrepr	SVD	6229	NCT_no3-NT5_D_then_T200	N	Kept components	NCT
Drug	D_then_T200_NCT	NCT_no3	Cell_line.NT5_D_then_T200	Plate.99	NFE2L2	0.8	-0.210090599414117	pearson	1	Ttest_pvalue	Coefficient_of_eigenassay	SVD_pCMs_only3CT	NoPrepr	SVD	1597	NCT_no3-NT5_D_then_T200	N	Kept components	NCT
Drug	D_then_T200_NCT	NCT_no3	Cell_line.NT5_D_then_T200	Plate.99	NFE2L3	0.8	-0.0544262542180142	pearson	1	Ttest_pvalue	Coefficient_of_eigenassay	SVD_pCMs_only3CT	NoPrepr	SVD	8684	NCT_no3-NT5_D_then_T200	N	Kept components	NCT
Drug	D_then_T200_NCT	NCT_no3	Cell_line.NT5_D_then_T200	Plate.99	NFIA	0.8	0.136990776260609	pearson	1	Ttest_pvalue	Coefficient_of_eigenassay	SVD_pCMs_only3CT	NoPrepr	SVD	3458	NCT_no3-NT5_D_then_T200	N	Kept components	NCT
Drug	D_then_T200_NCT	NCT_no3	Cell_line.NT5_D_then_T200	Plate.99	NFIB	0.8	0.535257340965262	pearson	1	Ttest_pvalue	Coefficient_of_eigenassay	SVD_pCMs_only3CT	NoPrepr	SVD	96	NCT_no3-NT5_D_then_T200	N	Kept components	NCT
Drug	D_then_T200_NCT	NCT_no3	Cell_line.NT5_D_then_T200	Plate.99	NFIC	0.8	0.0836257204848667	pearson	1	Ttest_pvalue	Coefficient_of_eigenassay	SVD_pCMs_only3CT	NoPrepr	SVD	6287	NCT_no3-NT5_D_then_T200	N	Kept components	NCT
Drug	D_then_T200_NCT	NCT_no3	Cell_line.NT5_D_then_T200	Plate.99	NFIL3	0.8	-0.0844150445948011	pearson	1	Ttest_pvalue	Coefficient_of_eigenassay	SVD_pCMs_only3CT	NoPrepr	SVD	6236	NCT_no3-NT5_D_then_T200	N	Kept components	NCT
Drug	D_then_T200_NCT	NCT_no3	Cell_line.NT5_D_then_T200	Plate.99	NFIX	0.8	0.232965684682168	pearson	1	Ttest_pvalue	Coefficient_of_eigenassay	SVD_pCMs_only3CT	NoPrepr	SVD	1268	NCT_no3-NT5_D_then_T200	N	Kept components	NCT
Drug	D_then_T200_NCT	NCT_no3	Cell_line.NT5_D_then_T200	Plate.99	NFKB1	0.8	-0.156919222745998	pearson	1	Ttest_pvalue	Coefficient_of_eigenassay	SVD_pCMs_only3CT	NoPrepr	SVD	2782	NCT_no3-NT5_D_then_T200	N	Kept components	NCT
Drug	D_then_T200_NCT	NCT_no3	Cell_line.NT5_D_then_T200	Plate.99	NFKB2	0.8	-0.147907533998902	pearson	1	Ttest_pvalue	Coefficient_of_eigenassay	SVD_pCMs_only3CT	NoPrepr	SVD	3051	NCT_no3-NT5_D_then_T200	N	Kept components	NCT
Drug	D_then_T200_NCT	NCT_no3	Cell_line.NT5_D_then_T200	Plate.99	NFKBIA	0.8	-0.0849509423438058	pearson	1	Ttest_pvalue	Coefficient_of_eigenassay	SVD_pCMs_only3CT	NoPrepr	SVD	6190	NCT_no3-NT5_D_then_T200	N	Kept components	NCT
Drug	D_then_T200_NCT	NCT_no3	Cell_line.NT5_D_then_T200	Plate.99	NFKBIB	0.8	0.216228491457518	pearson	1	Ttest_pvalue	Coefficient_of_eigenassay	SVD_pCMs_only3CT	NoPrepr	SVD	1495	NCT_no3-NT5_D_then_T200	N	Kept components	NCT
Drug	D_then_T200_NCT	NCT_no3	Cell_line.NT5_D_then_T200	Plate.99	NFKBID	0.8	0.0512283961606241	pearson	1	Ttest_pvalue	Coefficient_of_eigenassay	SVD_pCMs_only3CT	NoPrepr	SVD	8967	NCT_no3-NT5_D_then_T200	N	Kept components	NCT
Drug	D_then_T200_NCT	NCT_no3	Cell_line.NT5_D_then_T200	Plate.99	NFKBIE	0.8	0.0395175324239284	pearson	1	Ttest_pvalue	Coefficient_of_eigenassay	SVD_pCMs_only3CT	NoPrepr	SVD	10139	NCT_no3-NT5_D_then_T200	N	Kept components	NCT
Drug	D_then_T200_NCT	NCT_no3	Cell_line.NT5_D_then_T200	Plate.99	NFKBIZ	0.8	-0.141849144039162	pearson	1	Ttest_pvalue	Coefficient_of_eigenassay	SVD_pCMs_only3CT	NoPrepr	SVD	3271	NCT_no3-NT5_D_then_T200	N	Kept components	NCT
Drug	D_then_T200_NCT	NCT_no3	Cell_line.NT5_D_then_T200	Plate.99	NFRKB	0.8	0.0275370968131024	pearson	1	Ttest_pvalue	Coefficient_of_eigenassay	SVD_pCMs_only3CT	NoPrepr	SVD	11449	NCT_no3-NT5_D_then_T200	N	Kept components	NCT
Drug	D_then_T200_NCT	NCT_no3	Cell_line.NT5_D_then_T200	Plate.99	NFS1	0.8	-0.104355848036019	pearson	1	Ttest_pvalue	Coefficient_of_eigenassay	SVD_pCMs_only3CT	NoPrepr	SVD	4967	NCT_no3-NT5_D_then_T200	N	Kept components	NCT
Drug	D_then_T200_NCT	NCT_no3	Cell_line.NT5_D_then_T200	Plate.99	NFU1	0.8	0.152541704304499	pearson	1	Ttest_pvalue	Coefficient_of_eigenassay	SVD_pCMs_only3CT	NoPrepr	SVD	2915	NCT_no3-NT5_D_then_T200	N	Kept components	NCT
Drug	D_then_T200_NCT	NCT_no3	Cell_line.NT5_D_then_T200	Plate.99	NFX1	0.8	0.0823738363264541	pearson	1	Ttest_pvalue	Coefficient_of_eigenassay	SVD_pCMs_only3CT	NoPrepr	SVD	6380	NCT_no3-NT5_D_then_T200	N	Kept components	NCT
Drug	D_then_T200_NCT	NCT_no3	Cell_line.NT5_D_then_T200	Plate.99	NFXL1	0.8	0.0762733707629881	pearson	1	Ttest_pvalue	Coefficient_of_eigenassay	SVD_pCMs_only3CT	NoPrepr	SVD	6839	NCT_no3-NT5_D_then_T200	N	Kept components	NCT
Drug	D_then_T200_NCT	NCT_no3	Cell_line.NT5_D_then_T200	Plate.99	NFYA	0.8	-0.00503978709229005	pearson	1	Ttest_pvalue	Coefficient_of_eigenassay	SVD_pCMs_only3CT	NoPrepr	SVD	14344	NCT_no3-NT5_D_then_T200	N	Kept components	NCT
Drug	D_then_T200_NCT	NCT_no3	Cell_line.NT5_D_then_T200	Plate.99	NFYB	0.8	-0.0634603726388302	pearson	1	Ttest_pvalue	Coefficient_of_eigenassay	SVD_pCMs_only3CT	NoPrepr	SVD	7851	NCT_no3-NT5_D_then_T200	N	Kept components	NCT
Drug	D_then_T200_NCT	NCT_no3	Cell_line.NT5_D_then_T200	Plate.99	NFYC	0.8	-0.00771184940852746	pearson	1	Ttest_pvalue	Coefficient_of_eigenassay	SVD_pCMs_only3CT	NoPrepr	SVD	13962	NCT_no3-NT5_D_then_T200	N	Kept components	NCT
Drug	D_then_T200_NCT	NCT_no3	Cell_line.NT5_D_then_T200	Plate.99	NGDN	0.8	-0.0818408748955842	pearson	1	Ttest_pvalue	Coefficient_of_eigenassay	SVD_pCMs_only3CT	NoPrepr	SVD	6427	NCT_no3-NT5_D_then_T200	N	Kept components	NCT
Drug	D_then_T200_NCT	NCT_no3	Cell_line.NT5_D_then_T200	Plate.99	NGEF	0.8	0.084081902273804	pearson	1	Ttest_pvalue	Coefficient_of_eigenassay	SVD_pCMs_only3CT	NoPrepr	SVD	6255	NCT_no3-NT5_D_then_T200	N	Kept components	NCT
Drug	D_then_T200_NCT	NCT_no3	Cell_line.NT5_D_then_T200	Plate.99	NGF	0.8	-0.128922429397175	pearson	1	Ttest_pvalue	Coefficient_of_eigenassay	SVD_pCMs_only3CT	NoPrepr	SVD	3787	NCT_no3-NT5_D_then_T200	N	Kept components	NCT
Drug	D_then_T200_NCT	NCT_no3	Cell_line.NT5_D_then_T200	Plate.99	NGFR	0.8	0.138224227151842	pearson	1	Ttest_pvalue	Coefficient_of_eigenassay	SVD_pCMs_only3CT	NoPrepr	SVD	3412	NCT_no3-NT5_D_then_T200	N	Kept components	NCT
Drug	D_then_T200_NCT	NCT_no3	Cell_line.NT5_D_then_T200	Plate.99	NGLY1	0.8	-0.0272423829068843	pearson	1	Ttest_pvalue	Coefficient_of_eigenassay	SVD_pCMs_only3CT	NoPrepr	SVD	11479	NCT_no3-NT5_D_then_T200	N	Kept components	NCT
Drug	D_then_T200_NCT	NCT_no3	Cell_line.NT5_D_then_T200	Plate.99	NGRN	0.8	-0.0028615851232283	pearson	1	Ttest_pvalue	Coefficient_of_eigenassay	SVD_pCMs_only3CT	NoPrepr	SVD	14752	NCT_no3-NT5_D_then_T200	N	Kept components	NCT
Drug	D_then_T200_NCT	NCT_no3	Cell_line.NT5_D_then_T200	Plate.99	NHEJ1	0.8	-0.100420048060311	pearson	1	Ttest_pvalue	Coefficient_of_eigenassay	SVD_pCMs_only3CT	NoPrepr	SVD	5191	NCT_no3-NT5_D_then_T200	N	Kept components	NCT
Drug	D_then_T200_NCT	NCT_no3	Cell_line.NT5_D_then_T200	Plate.99	NHLH1	0.8	0.121939485770734	pearson	1	Ttest_pvalue	Coefficient_of_eigenassay	SVD_pCMs_only3CT	NoPrepr	SVD	4133	NCT_no3-NT5_D_then_T200	N	Kept components	NCT
Drug	D_then_T200_NCT	NCT_no3	Cell_line.NT5_D_then_T200	Plate.99	NHLH2	0.8	-0.00100052028905639	pearson	1	Ttest_pvalue	Coefficient_of_eigenassay	SVD_pCMs_only3CT	NoPrepr	SVD	15117	NCT_no3-NT5_D_then_T200	N	Kept components	NCT
Drug	D_then_T200_NCT	NCT_no3	Cell_line.NT5_D_then_T200	Plate.99	NHLRC1	0.8	0.0420242014585717	pearson	1	Ttest_pvalue	Coefficient_of_eigenassay	SVD_pCMs_only3CT	NoPrepr	SVD	9910	NCT_no3-NT5_D_then_T200	N	Kept components	NCT
Drug	D_then_T200_NCT	NCT_no3	Cell_line.NT5_D_then_T200	Plate.99	NHLRC2	0.8	-0.0465907007029284	pearson	1	Ttest_pvalue	Coefficient_of_eigenassay	SVD_pCMs_only3CT	NoPrepr	SVD	9440	NCT_no3-NT5_D_then_T200	N	Kept components	NCT
Drug	D_then_T200_NCT	NCT_no3	Cell_line.NT5_D_then_T200	Plate.99	NHLRC3	0.8	0.0336144869094136	pearson	1	Ttest_pvalue	Coefficient_of_eigenassay	SVD_pCMs_only3CT	NoPrepr	SVD	10742	NCT_no3-NT5_D_then_T200	N	Kept components	NCT
Drug	D_then_T200_NCT	NCT_no3	Cell_line.NT5_D_then_T200	Plate.99	NHLRC4	0.8	0.187200719093976	pearson	1	Ttest_pvalue	Coefficient_of_eigenassay	SVD_pCMs_only3CT	NoPrepr	SVD	2010	NCT_no3-NT5_D_then_T200	N	Kept components	NCT
Drug	D_then_T200_NCT	NCT_no3	Cell_line.NT5_D_then_T200	Plate.99	NHP2	0.8	0.177139943600001	pearson	1	Ttest_pvalue	Coefficient_of_eigenassay	SVD_pCMs_only3CT	NoPrepr	SVD	2243	NCT_no3-NT5_D_then_T200	N	Kept components	NCT
Drug	D_then_T200_NCT	NCT_no3	Cell_line.NT5_D_then_T200	Plate.99	NHS	0.8	-0.0800534017438515	pearson	1	Ttest_pvalue	Coefficient_of_eigenassay	SVD_pCMs_only3CT	NoPrepr	SVD	6534	NCT_no3-NT5_D_then_T200	N	Kept components	NCT
Drug	D_then_T200_NCT	NCT_no3	Cell_line.NT5_D_then_T200	Plate.99	NHSL1	0.8	0.0350868519103406	pearson	1	Ttest_pvalue	Coefficient_of_eigenassay	SVD_pCMs_only3CT	NoPrepr	SVD	10583	NCT_no3-NT5_D_then_T200	N	Kept components	NCT
Drug	D_then_T200_NCT	NCT_no3	Cell_line.NT5_D_then_T200	Plate.99	NHSL2	0.8	0.161984620664871	pearson	1	Ttest_pvalue	Coefficient_of_eigenassay	SVD_pCMs_only3CT	NoPrepr	SVD	2651	NCT_no3-NT5_D_then_T200	N	Kept components	NCT
Drug	D_then_T200_NCT	NCT_no3	Cell_line.NT5_D_then_T200	Plate.99	NICN1	0.8	-0.00935541205274586	pearson	1	Ttest_pvalue	Coefficient_of_eigenassay	SVD_pCMs_only3CT	NoPrepr	SVD	13720	NCT_no3-NT5_D_then_T200	N	Kept components	NCT
Drug	D_then_T200_NCT	NCT_no3	Cell_line.NT5_D_then_T200	Plate.99	NID1	0.8	-0.145035678651476	pearson	1	Ttest_pvalue	Coefficient_of_eigenassay	SVD_pCMs_only3CT	NoPrepr	SVD	3170	NCT_no3-NT5_D_then_T200	N	Kept components	NCT
Drug	D_then_T200_NCT	NCT_no3	Cell_line.NT5_D_then_T200	Plate.99	NID2	0.8	0.0449229347398421	pearson	1	Ttest_pvalue	Coefficient_of_eigenassay	SVD_pCMs_only3CT	NoPrepr	SVD	9604	NCT_no3-NT5_D_then_T200	N	Kept components	NCT
Drug	D_then_T200_NCT	NCT_no3	Cell_line.NT5_D_then_T200	Plate.99	NIF3L1	0.8	-0.131716848653515	pearson	1	Ttest_pvalue	Coefficient_of_eigenassay	SVD_pCMs_only3CT	NoPrepr	SVD	3680	NCT_no3-NT5_D_then_T200	N	Kept components	NCT
Drug	D_then_T200_NCT	NCT_no3	Cell_line.NT5_D_then_T200	Plate.99	NIFK	0.8	-0.108642156724552	pearson	1	Ttest_pvalue	Coefficient_of_eigenassay	SVD_pCMs_only3CT	NoPrepr	SVD	4733	NCT_no3-NT5_D_then_T200	N	Kept components	NCT
Drug	D_then_T200_NCT	NCT_no3	Cell_line.NT5_D_then_T200	Plate.99	NIM1K	0.8	0.07924957277064	pearson	1	Ttest_pvalue	Coefficient_of_eigenassay	SVD_pCMs_only3CT	NoPrepr	SVD	6593	NCT_no3-NT5_D_then_T200	N	Kept components	NCT
Drug	D_then_T200_NCT	NCT_no3	Cell_line.NT5_D_then_T200	Plate.99	NIN	0.8	0.384733089781419	pearson	1	Ttest_pvalue	Coefficient_of_eigenassay	SVD_pCMs_only3CT	NoPrepr	SVD	309	NCT_no3-NT5_D_then_T200	N	Kept components	NCT
Drug	D_then_T200_NCT	NCT_no3	Cell_line.NT5_D_then_T200	Plate.99	NINJ1	0.8	0.0717789393991679	pearson	1	Ttest_pvalue	Coefficient_of_eigenassay	SVD_pCMs_only3CT	NoPrepr	SVD	7173	NCT_no3-NT5_D_then_T200	N	Kept components	NCT
Drug	D_then_T200_NCT	NCT_no3	Cell_line.NT5_D_then_T200	Plate.99	NINJ2	0.8	-0.175626776939072	pearson	1	Ttest_pvalue	Coefficient_of_eigenassay	SVD_pCMs_only3CT	NoPrepr	SVD	2289	NCT_no3-NT5_D_then_T200	N	Kept components	NCT
Drug	D_then_T200_NCT	NCT_no3	Cell_line.NT5_D_then_T200	Plate.99	NINL	0.8	0.148661654280999	pearson	1	Ttest_pvalue	Coefficient_of_eigenassay	SVD_pCMs_only3CT	NoPrepr	SVD	3033	NCT_no3-NT5_D_then_T200	N	Kept components	NCT
Drug	D_then_T200_NCT	NCT_no3	Cell_line.NT5_D_then_T200	Plate.99	NIP7	0.8	-0.0752188419306026	pearson	1	Ttest_pvalue	Coefficient_of_eigenassay	SVD_pCMs_only3CT	NoPrepr	SVD	6930	NCT_no3-NT5_D_then_T200	N	Kept components	NCT
Drug	D_then_T200_NCT	NCT_no3	Cell_line.NT5_D_then_T200	Plate.99	NIPA1	0.8	-0.104085638132238	pearson	1	Ttest_pvalue	Coefficient_of_eigenassay	SVD_pCMs_only3CT	NoPrepr	SVD	4992	NCT_no3-NT5_D_then_T200	N	Kept components	NCT
Drug	D_then_T200_NCT	NCT_no3	Cell_line.NT5_D_then_T200	Plate.99	NIPA2	0.8	-0.0846624345452868	pearson	1	Ttest_pvalue	Coefficient_of_eigenassay	SVD_pCMs_only3CT	NoPrepr	SVD	6217	NCT_no3-NT5_D_then_T200	N	Kept components	NCT
Drug	D_then_T200_NCT	NCT_no3	Cell_line.NT5_D_then_T200	Plate.99	NIPAL1	0.8	-0.0338876717081502	pearson	1	Ttest_pvalue	Coefficient_of_eigenassay	SVD_pCMs_only3CT	NoPrepr	SVD	10715	NCT_no3-NT5_D_then_T200	N	Kept components	NCT
Drug	D_then_T200_NCT	NCT_no3	Cell_line.NT5_D_then_T200	Plate.99	NIPAL2	0.8	0.0765748419288726	pearson	1	Ttest_pvalue	Coefficient_of_eigenassay	SVD_pCMs_only3CT	NoPrepr	SVD	6813	NCT_no3-NT5_D_then_T200	N	Kept components	NCT
Drug	D_then_T200_NCT	NCT_no3	Cell_line.NT5_D_then_T200	Plate.99	NIPAL3	0.8	-0.00767466106252594	pearson	1	Ttest_pvalue	Coefficient_of_eigenassay	SVD_pCMs_only3CT	NoPrepr	SVD	13967	NCT_no3-NT5_D_then_T200	N	Kept components	NCT
Drug	D_then_T200_NCT	NCT_no3	Cell_line.NT5_D_then_T200	Plate.99	NIPAL4	0.8	-0.210339889848466	pearson	1	Ttest_pvalue	Coefficient_of_eigenassay	SVD_pCMs_only3CT	NoPrepr	SVD	1594	NCT_no3-NT5_D_then_T200	N	Kept components	NCT
Drug	D_then_T200_NCT	NCT_no3	Cell_line.NT5_D_then_T200	Plate.99	NIPBL	0.8	0.184417678542213	pearson	1	Ttest_pvalue	Coefficient_of_eigenassay	SVD_pCMs_only3CT	NoPrepr	SVD	2079	NCT_no3-NT5_D_then_T200	N	Kept components	NCT
Drug	D_then_T200_NCT	NCT_no3	Cell_line.NT5_D_then_T200	Plate.99	NIPSNAP1	0.8	0.0304041926210049	pearson	1	Ttest_pvalue	Coefficient_of_eigenassay	SVD_pCMs_only3CT	NoPrepr	SVD	11137	NCT_no3-NT5_D_then_T200	N	Kept components	NCT
Drug	D_then_T200_NCT	NCT_no3	Cell_line.NT5_D_then_T200	Plate.99	NIPSNAP2	0.8	0.166987094039407	pearson	1	Ttest_pvalue	Coefficient_of_eigenassay	SVD_pCMs_only3CT	NoPrepr	SVD	2520	NCT_no3-NT5_D_then_T200	N	Kept components	NCT
Drug	D_then_T200_NCT	NCT_no3	Cell_line.NT5_D_then_T200	Plate.99	NIPSNAP3A	0.8	-0.106005887524901	pearson	1	Ttest_pvalue	Coefficient_of_eigenassay	SVD_pCMs_only3CT	NoPrepr	SVD	4879	NCT_no3-NT5_D_then_T200	N	Kept components	NCT
Drug	D_then_T200_NCT	NCT_no3	Cell_line.NT5_D_then_T200	Plate.99	NIPSNAP3B	0.8	-0.00434519828009032	pearson	1	Ttest_pvalue	Coefficient_of_eigenassay	SVD_pCMs_only3CT	NoPrepr	SVD	14467	NCT_no3-NT5_D_then_T200	N	Kept components	NCT
Drug	D_then_T200_NCT	NCT_no3	Cell_line.NT5_D_then_T200	Plate.99	NISCH	0.8	0.0273494160879049	pearson	1	Ttest_pvalue	Coefficient_of_eigenassay	SVD_pCMs_only3CT	NoPrepr	SVD	11466	NCT_no3-NT5_D_then_T200	N	Kept components	NCT
Drug	D_then_T200_NCT	NCT_no3	Cell_line.NT5_D_then_T200	Plate.99	NIT1	0.8	-0.169149419598839	pearson	1	Ttest_pvalue	Coefficient_of_eigenassay	SVD_pCMs_only3CT	NoPrepr	SVD	2460	NCT_no3-NT5_D_then_T200	N	Kept components	NCT
Drug	D_then_T200_NCT	NCT_no3	Cell_line.NT5_D_then_T200	Plate.99	NIT2	0.8	0.179398503443894	pearson	1	Ttest_pvalue	Coefficient_of_eigenassay	SVD_pCMs_only3CT	NoPrepr	SVD	2186	NCT_no3-NT5_D_then_T200	N	Kept components	NCT
Drug	D_then_T200_NCT	NCT_no3	Cell_line.NT5_D_then_T200	Plate.99	NKAIN1	0.8	-0.029889462057439	pearson	1	Ttest_pvalue	Coefficient_of_eigenassay	SVD_pCMs_only3CT	NoPrepr	SVD	11195	NCT_no3-NT5_D_then_T200	N	Kept components	NCT
Drug	D_then_T200_NCT	NCT_no3	Cell_line.NT5_D_then_T200	Plate.99	NKAIN2	0.8	-0.0500130964712033	pearson	1	Ttest_pvalue	Coefficient_of_eigenassay	SVD_pCMs_only3CT	NoPrepr	SVD	9102	NCT_no3-NT5_D_then_T200	N	Kept components	NCT
Drug	D_then_T200_NCT	NCT_no3	Cell_line.NT5_D_then_T200	Plate.99	NKAIN3	0.8	-0.202206140671196	pearson	1	Ttest_pvalue	Coefficient_of_eigenassay	SVD_pCMs_only3CT	NoPrepr	SVD	1720	NCT_no3-NT5_D_then_T200	N	Kept components	NCT
Drug	D_then_T200_NCT	NCT_no3	Cell_line.NT5_D_then_T200	Plate.99	NKAIN4	0.8	0.430306519632901	pearson	1	Ttest_pvalue	Coefficient_of_eigenassay	SVD_pCMs_only3CT	NoPrepr	SVD	229	NCT_no3-NT5_D_then_T200	N	Kept components	NCT
Drug	D_then_T200_NCT	NCT_no3	Cell_line.NT5_D_then_T200	Plate.99	NKAP	0.8	0.153892225202678	pearson	1	Ttest_pvalue	Coefficient_of_eigenassay	SVD_pCMs_only3CT	NoPrepr	SVD	2879	NCT_no3-NT5_D_then_T200	N	Kept components	NCT
Drug	D_then_T200_NCT	NCT_no3	Cell_line.NT5_D_then_T200	Plate.99	NKAPD1	0.8	0.106806543656444	pearson	1	Ttest_pvalue	Coefficient_of_eigenassay	SVD_pCMs_only3CT	NoPrepr	SVD	4832	NCT_no3-NT5_D_then_T200	N	Kept components	NCT
Drug	D_then_T200_NCT	NCT_no3	Cell_line.NT5_D_then_T200	Plate.99	NKD1	0.8	0.393603370971301	pearson	1	Ttest_pvalue	Coefficient_of_eigenassay	SVD_pCMs_only3CT	NoPrepr	SVD	293	NCT_no3-NT5_D_then_T200	N	Kept components	NCT
Drug	D_then_T200_NCT	NCT_no3	Cell_line.NT5_D_then_T200	Plate.99	NKIRAS1	0.8	0.0641835952241676	pearson	1	Ttest_pvalue	Coefficient_of_eigenassay	SVD_pCMs_only3CT	NoPrepr	SVD	7795	NCT_no3-NT5_D_then_T200	N	Kept components	NCT
Drug	D_then_T200_NCT	NCT_no3	Cell_line.NT5_D_then_T200	Plate.99	NKIRAS2	0.8	-0.0826045346311262	pearson	1	Ttest_pvalue	Coefficient_of_eigenassay	SVD_pCMs_only3CT	NoPrepr	SVD	6365	NCT_no3-NT5_D_then_T200	N	Kept components	NCT
Drug	D_then_T200_NCT	NCT_no3	Cell_line.NT5_D_then_T200	Plate.99	NKPD1	0.8	0.0798451128381321	pearson	1	Ttest_pvalue	Coefficient_of_eigenassay	SVD_pCMs_only3CT	NoPrepr	SVD	6554	NCT_no3-NT5_D_then_T200	N	Kept components	NCT
Drug	D_then_T200_NCT	NCT_no3	Cell_line.NT5_D_then_T200	Plate.99	NKRF	0.8	0.0889545641937792	pearson	1	Ttest_pvalue	Coefficient_of_eigenassay	SVD_pCMs_only3CT	NoPrepr	SVD	5913	NCT_no3-NT5_D_then_T200	N	Kept components	NCT
Drug	D_then_T200_NCT	NCT_no3	Cell_line.NT5_D_then_T200	Plate.99	NKTR	0.8	0.0199124645938819	pearson	1	Ttest_pvalue	Coefficient_of_eigenassay	SVD_pCMs_only3CT	NoPrepr	SVD	12358	NCT_no3-NT5_D_then_T200	N	Kept components	NCT
Drug	D_then_T200_NCT	NCT_no3	Cell_line.NT5_D_then_T200	Plate.99	NKX2-1	0.8	-0.0194601664489383	pearson	1	Ttest_pvalue	Coefficient_of_eigenassay	SVD_pCMs_only3CT	NoPrepr	SVD	12410	NCT_no3-NT5_D_then_T200	N	Kept components	NCT
Drug	D_then_T200_NCT	NCT_no3	Cell_line.NT5_D_then_T200	Plate.99	NKX2-2	0.8	0.0982357649429903	pearson	1	Ttest_pvalue	Coefficient_of_eigenassay	SVD_pCMs_only3CT	NoPrepr	SVD	5315	NCT_no3-NT5_D_then_T200	N	Kept components	NCT
Drug	D_then_T200_NCT	NCT_no3	Cell_line.NT5_D_then_T200	Plate.99	NKX2-3	0.8	-0.000137443572488697	pearson	1	Ttest_pvalue	Coefficient_of_eigenassay	SVD_pCMs_only3CT	NoPrepr	SVD	15285	NCT_no3-NT5_D_then_T200	N	Kept components	NCT
Drug	D_then_T200_NCT	NCT_no3	Cell_line.NT5_D_then_T200	Plate.99	NKX2-5	0.8	0.0176346257838655	pearson	1	Ttest_pvalue	Coefficient_of_eigenassay	SVD_pCMs_only3CT	NoPrepr	SVD	12618	NCT_no3-NT5_D_then_T200	N	Kept components	NCT
Drug	D_then_T200_NCT	NCT_no3	Cell_line.NT5_D_then_T200	Plate.99	NKX2-6	0.8	-0.0100187767900253	pearson	1	Ttest_pvalue	Coefficient_of_eigenassay	SVD_pCMs_only3CT	NoPrepr	SVD	13627	NCT_no3-NT5_D_then_T200	N	Kept components	NCT
Drug	D_then_T200_NCT	NCT_no3	Cell_line.NT5_D_then_T200	Plate.99	NKX2-8	0.8	-0.00830687530265762	pearson	1	Ttest_pvalue	Coefficient_of_eigenassay	SVD_pCMs_only3CT	NoPrepr	SVD	13890	NCT_no3-NT5_D_then_T200	N	Kept components	NCT
Drug	D_then_T200_NCT	NCT_no3	Cell_line.NT5_D_then_T200	Plate.99	NKX3-1	0.8	-0.00206142066782928	pearson	1	Ttest_pvalue	Coefficient_of_eigenassay	SVD_pCMs_only3CT	NoPrepr	SVD	14881	NCT_no3-NT5_D_then_T200	N	Kept components	NCT
Drug	D_then_T200_NCT	NCT_no3	Cell_line.NT5_D_then_T200	Plate.99	NKX3-2	0.8	-0.154944208075116	pearson	1	Ttest_pvalue	Coefficient_of_eigenassay	SVD_pCMs_only3CT	NoPrepr	SVD	2846	NCT_no3-NT5_D_then_T200	N	Kept components	NCT
Drug	D_then_T200_NCT	NCT_no3	Cell_line.NT5_D_then_T200	Plate.99	NKX6-1	0.8	0.368675884484078	pearson	1	Ttest_pvalue	Coefficient_of_eigenassay	SVD_pCMs_only3CT	NoPrepr	SVD	362	NCT_no3-NT5_D_then_T200	N	Kept components	NCT
Drug	D_then_T200_NCT	NCT_no3	Cell_line.NT5_D_then_T200	Plate.99	NKX6-2	0.8	0.0934167572458303	pearson	1	Ttest_pvalue	Coefficient_of_eigenassay	SVD_pCMs_only3CT	NoPrepr	SVD	5606	NCT_no3-NT5_D_then_T200	N	Kept components	NCT
Drug	D_then_T200_NCT	NCT_no3	Cell_line.NT5_D_then_T200	Plate.99	NLE1	0.8	0.0815483146179047	pearson	1	Ttest_pvalue	Coefficient_of_eigenassay	SVD_pCMs_only3CT	NoPrepr	SVD	6448	NCT_no3-NT5_D_then_T200	N	Kept components	NCT
Drug	D_then_T200_NCT	NCT_no3	Cell_line.NT5_D_then_T200	Plate.99	NLGN1	0.8	0.172489100111737	pearson	1	Ttest_pvalue	Coefficient_of_eigenassay	SVD_pCMs_only3CT	NoPrepr	SVD	2383	NCT_no3-NT5_D_then_T200	N	Kept components	NCT
Drug	D_then_T200_NCT	NCT_no3	Cell_line.NT5_D_then_T200	Plate.99	NLGN2	0.8	0.0710246818272278	pearson	1	Ttest_pvalue	Coefficient_of_eigenassay	SVD_pCMs_only3CT	NoPrepr	SVD	7230	NCT_no3-NT5_D_then_T200	N	Kept components	NCT
Drug	D_then_T200_NCT	NCT_no3	Cell_line.NT5_D_then_T200	Plate.99	NLGN3	0.8	0.0503119099734041	pearson	1	Ttest_pvalue	Coefficient_of_eigenassay	SVD_pCMs_only3CT	NoPrepr	SVD	9058	NCT_no3-NT5_D_then_T200	N	Kept components	NCT
Drug	D_then_T200_NCT	NCT_no3	Cell_line.NT5_D_then_T200	Plate.99	NLGN4X	0.8	-0.223254657729887	pearson	1	Ttest_pvalue	Coefficient_of_eigenassay	SVD_pCMs_only3CT	NoPrepr	SVD	1397	NCT_no3-NT5_D_then_T200	N	Kept components	NCT
Drug	D_then_T200_NCT	NCT_no3	Cell_line.NT5_D_then_T200	Plate.99	NLGN4Y	0.8	-0.021948017706262	pearson	1	Ttest_pvalue	Coefficient_of_eigenassay	SVD_pCMs_only3CT	NoPrepr	SVD	12099	NCT_no3-NT5_D_then_T200	N	Kept components	NCT
Drug	D_then_T200_NCT	NCT_no3	Cell_line.NT5_D_then_T200	Plate.99	NLK	0.8	0.224830960955101	pearson	1	Ttest_pvalue	Coefficient_of_eigenassay	SVD_pCMs_only3CT	NoPrepr	SVD	1377	NCT_no3-NT5_D_then_T200	N	Kept components	NCT
Drug	D_then_T200_NCT	NCT_no3	Cell_line.NT5_D_then_T200	Plate.99	NLN	0.8	-0.135327773235113	pearson	1	Ttest_pvalue	Coefficient_of_eigenassay	SVD_pCMs_only3CT	NoPrepr	SVD	3521	NCT_no3-NT5_D_then_T200	N	Kept components	NCT
Drug	D_then_T200_NCT	NCT_no3	Cell_line.NT5_D_then_T200	Plate.99	NLRC3	0.8	0.0823142579372422	pearson	1	Ttest_pvalue	Coefficient_of_eigenassay	SVD_pCMs_only3CT	NoPrepr	SVD	6387	NCT_no3-NT5_D_then_T200	N	Kept components	NCT
Drug	D_then_T200_NCT	NCT_no3	Cell_line.NT5_D_then_T200	Plate.99	NLRC4	0.8	0.159087153194309	pearson	1	Ttest_pvalue	Coefficient_of_eigenassay	SVD_pCMs_only3CT	NoPrepr	SVD	2721	NCT_no3-NT5_D_then_T200	N	Kept components	NCT
Drug	D_then_T200_NCT	NCT_no3	Cell_line.NT5_D_then_T200	Plate.99	NLRC5	0.8	0.0873067045546478	pearson	1	Ttest_pvalue	Coefficient_of_eigenassay	SVD_pCMs_only3CT	NoPrepr	SVD	6036	NCT_no3-NT5_D_then_T200	N	Kept components	NCT
Drug	D_then_T200_NCT	NCT_no3	Cell_line.NT5_D_then_T200	Plate.99	NLRP1	0.8	0.095894449869485	pearson	1	Ttest_pvalue	Coefficient_of_eigenassay	SVD_pCMs_only3CT	NoPrepr	SVD	5460	NCT_no3-NT5_D_then_T200	N	Kept components	NCT
Drug	D_then_T200_NCT	NCT_no3	Cell_line.NT5_D_then_T200	Plate.99	NLRP2	0.8	0.00920754949906645	pearson	1	Ttest_pvalue	Coefficient_of_eigenassay	SVD_pCMs_only3CT	NoPrepr	SVD	13748	NCT_no3-NT5_D_then_T200	N	Kept components	NCT
Drug	D_then_T200_NCT	NCT_no3	Cell_line.NT5_D_then_T200	Plate.99	NLRP9	0.8	-0.00669452525328398	pearson	1	Ttest_pvalue	Coefficient_of_eigenassay	SVD_pCMs_only3CT	NoPrepr	SVD	14116	NCT_no3-NT5_D_then_T200	N	Kept components	NCT
Drug	D_then_T200_NCT	NCT_no3	Cell_line.NT5_D_then_T200	Plate.99	NLRX1	0.8	-0.00482413676467324	pearson	1	Ttest_pvalue	Coefficient_of_eigenassay	SVD_pCMs_only3CT	NoPrepr	SVD	14379	NCT_no3-NT5_D_then_T200	N	Kept components	NCT
Drug	D_then_T200_NCT	NCT_no3	Cell_line.NT5_D_then_T200	Plate.99	NMB	0.8	0.22222315838294	pearson	1	Ttest_pvalue	Coefficient_of_eigenassay	SVD_pCMs_only3CT	NoPrepr	SVD	1409	NCT_no3-NT5_D_then_T200	N	Kept components	NCT
Drug	D_then_T200_NCT	NCT_no3	Cell_line.NT5_D_then_T200	Plate.99	NMD3	0.8	0.181973044661617	pearson	1	Ttest_pvalue	Coefficient_of_eigenassay	SVD_pCMs_only3CT	NoPrepr	SVD	2130	NCT_no3-NT5_D_then_T200	N	Kept components	NCT
Drug	D_then_T200_NCT	NCT_no3	Cell_line.NT5_D_then_T200	Plate.99	NME1	0.8	0.291609639498483	pearson	1	Ttest_pvalue	Coefficient_of_eigenassay	SVD_pCMs_only3CT	NoPrepr	SVD	727	NCT_no3-NT5_D_then_T200	N	Kept components	NCT
Drug	D_then_T200_NCT	NCT_no3	Cell_line.NT5_D_then_T200	Plate.99	NME2	0.8	-0.0392224285585306	pearson	1	Ttest_pvalue	Coefficient_of_eigenassay	SVD_pCMs_only3CT	NoPrepr	SVD	10165	NCT_no3-NT5_D_then_T200	N	Kept components	NCT
Drug	D_then_T200_NCT	NCT_no3	Cell_line.NT5_D_then_T200	Plate.99	NME3	0.8	0.228619086439941	pearson	1	Ttest_pvalue	Coefficient_of_eigenassay	SVD_pCMs_only3CT	NoPrepr	SVD	1331	NCT_no3-NT5_D_then_T200	N	Kept components	NCT
Drug	D_then_T200_NCT	NCT_no3	Cell_line.NT5_D_then_T200	Plate.99	NME4	0.8	0.0231364748304605	pearson	1	Ttest_pvalue	Coefficient_of_eigenassay	SVD_pCMs_only3CT	NoPrepr	SVD	11963	NCT_no3-NT5_D_then_T200	N	Kept components	NCT
Drug	D_then_T200_NCT	NCT_no3	Cell_line.NT5_D_then_T200	Plate.99	NME5	0.8	-0.014296229727216	pearson	1	Ttest_pvalue	Coefficient_of_eigenassay	SVD_pCMs_only3CT	NoPrepr	SVD	13038	NCT_no3-NT5_D_then_T200	N	Kept components	NCT
Drug	D_then_T200_NCT	NCT_no3	Cell_line.NT5_D_then_T200	Plate.99	NME6	0.8	0.0786254232845121	pearson	1	Ttest_pvalue	Coefficient_of_eigenassay	SVD_pCMs_only3CT	NoPrepr	SVD	6640	NCT_no3-NT5_D_then_T200	N	Kept components	NCT
Drug	D_then_T200_NCT	NCT_no3	Cell_line.NT5_D_then_T200	Plate.99	NME7	0.8	-0.119105077370293	pearson	1	Ttest_pvalue	Coefficient_of_eigenassay	SVD_pCMs_only3CT	NoPrepr	SVD	4254	NCT_no3-NT5_D_then_T200	N	Kept components	NCT
Drug	D_then_T200_NCT	NCT_no3	Cell_line.NT5_D_then_T200	Plate.99	NME9	0.8	0.240613766309194	pearson	1	Ttest_pvalue	Coefficient_of_eigenassay	SVD_pCMs_only3CT	NoPrepr	SVD	1183	NCT_no3-NT5_D_then_T200	N	Kept components	NCT
Drug	D_then_T200_NCT	NCT_no3	Cell_line.NT5_D_then_T200	Plate.99	NMI	0.8	-0.130712227452605	pearson	1	Ttest_pvalue	Coefficient_of_eigenassay	SVD_pCMs_only3CT	NoPrepr	SVD	3711	NCT_no3-NT5_D_then_T200	N	Kept components	NCT
Drug	D_then_T200_NCT	NCT_no3	Cell_line.NT5_D_then_T200	Plate.99	NMNAT1	0.8	-0.02016173466837	pearson	1	Ttest_pvalue	Coefficient_of_eigenassay	SVD_pCMs_only3CT	NoPrepr	SVD	12329	NCT_no3-NT5_D_then_T200	N	Kept components	NCT
Drug	D_then_T200_NCT	NCT_no3	Cell_line.NT5_D_then_T200	Plate.99	NMNAT2	0.8	-0.0665370156572573	pearson	1	Ttest_pvalue	Coefficient_of_eigenassay	SVD_pCMs_only3CT	NoPrepr	SVD	7573	NCT_no3-NT5_D_then_T200	N	Kept components	NCT
Drug	D_then_T200_NCT	NCT_no3	Cell_line.NT5_D_then_T200	Plate.99	NMNAT3	0.8	0.0142179967862356	pearson	1	Ttest_pvalue	Coefficient_of_eigenassay	SVD_pCMs_only3CT	NoPrepr	SVD	13047	NCT_no3-NT5_D_then_T200	N	Kept components	NCT
Drug	D_then_T200_NCT	NCT_no3	Cell_line.NT5_D_then_T200	Plate.99	NMRK1	0.8	0.0511577855928468	pearson	1	Ttest_pvalue	Coefficient_of_eigenassay	SVD_pCMs_only3CT	NoPrepr	SVD	8974	NCT_no3-NT5_D_then_T200	N	Kept components	NCT
Drug	D_then_T200_NCT	NCT_no3	Cell_line.NT5_D_then_T200	Plate.99	NMRK2	0.8	-0.0594080303489345	pearson	1	Ttest_pvalue	Coefficient_of_eigenassay	SVD_pCMs_only3CT	NoPrepr	SVD	8188	NCT_no3-NT5_D_then_T200	N	Kept components	NCT
Drug	D_then_T200_NCT	NCT_no3	Cell_line.NT5_D_then_T200	Plate.99	NMT1	0.8	-0.0483407843191363	pearson	1	Ttest_pvalue	Coefficient_of_eigenassay	SVD_pCMs_only3CT	NoPrepr	SVD	9256	NCT_no3-NT5_D_then_T200	N	Kept components	NCT
Drug	D_then_T200_NCT	NCT_no3	Cell_line.NT5_D_then_T200	Plate.99	NMT2	0.8	0.043274815536951	pearson	1	Ttest_pvalue	Coefficient_of_eigenassay	SVD_pCMs_only3CT	NoPrepr	SVD	9772	NCT_no3-NT5_D_then_T200	N	Kept components	NCT
Drug	D_then_T200_NCT	NCT_no3	Cell_line.NT5_D_then_T200	Plate.99	NMU	0.8	-0.0728361302924512	pearson	1	Ttest_pvalue	Coefficient_of_eigenassay	SVD_pCMs_only3CT	NoPrepr	SVD	7097	NCT_no3-NT5_D_then_T200	N	Kept components	NCT
Drug	D_then_T200_NCT	NCT_no3	Cell_line.NT5_D_then_T200	Plate.99	NNAT	0.8	0.0294166486146754	pearson	1	Ttest_pvalue	Coefficient_of_eigenassay	SVD_pCMs_only3CT	NoPrepr	SVD	11237	NCT_no3-NT5_D_then_T200	N	Kept components	NCT
Drug	D_then_T200_NCT	NCT_no3	Cell_line.NT5_D_then_T200	Plate.99	NNMT	0.8	-0.0166360669029182	pearson	1	Ttest_pvalue	Coefficient_of_eigenassay	SVD_pCMs_only3CT	NoPrepr	SVD	12742	NCT_no3-NT5_D_then_T200	N	Kept components	NCT
Drug	D_then_T200_NCT	NCT_no3	Cell_line.NT5_D_then_T200	Plate.99	NNT	0.8	0.110257222573494	pearson	1	Ttest_pvalue	Coefficient_of_eigenassay	SVD_pCMs_only3CT	NoPrepr	SVD	4651	NCT_no3-NT5_D_then_T200	N	Kept components	NCT
Drug	D_then_T200_NCT	NCT_no3	Cell_line.NT5_D_then_T200	Plate.99	NOA1	0.8	-0.0179380900227432	pearson	1	Ttest_pvalue	Coefficient_of_eigenassay	SVD_pCMs_only3CT	NoPrepr	SVD	12586	NCT_no3-NT5_D_then_T200	N	Kept components	NCT
Drug	D_then_T200_NCT	NCT_no3	Cell_line.NT5_D_then_T200	Plate.99	NOB1	0.8	-0.0448730942246031	pearson	1	Ttest_pvalue	Coefficient_of_eigenassay	SVD_pCMs_only3CT	NoPrepr	SVD	9610	NCT_no3-NT5_D_then_T200	N	Kept components	NCT
Drug	D_then_T200_NCT	NCT_no3	Cell_line.NT5_D_then_T200	Plate.99	NOC2L	0.8	-0.122233106322283	pearson	1	Ttest_pvalue	Coefficient_of_eigenassay	SVD_pCMs_only3CT	NoPrepr	SVD	4126	NCT_no3-NT5_D_then_T200	N	Kept components	NCT
Drug	D_then_T200_NCT	NCT_no3	Cell_line.NT5_D_then_T200	Plate.99	NOC3L	0.8	-0.0960859671634892	pearson	1	Ttest_pvalue	Coefficient_of_eigenassay	SVD_pCMs_only3CT	NoPrepr	SVD	5447	NCT_no3-NT5_D_then_T200	N	Kept components	NCT
Drug	D_then_T200_NCT	NCT_no3	Cell_line.NT5_D_then_T200	Plate.99	NOC4L	0.8	0.0770183315514648	pearson	1	Ttest_pvalue	Coefficient_of_eigenassay	SVD_pCMs_only3CT	NoPrepr	SVD	6778	NCT_no3-NT5_D_then_T200	N	Kept components	NCT
Drug	D_then_T200_NCT	NCT_no3	Cell_line.NT5_D_then_T200	Plate.99	NOCT	0.8	0.164512114693442	pearson	1	Ttest_pvalue	Coefficient_of_eigenassay	SVD_pCMs_only3CT	NoPrepr	SVD	2581	NCT_no3-NT5_D_then_T200	N	Kept components	NCT
Drug	D_then_T200_NCT	NCT_no3	Cell_line.NT5_D_then_T200	Plate.99	NOD1	0.8	-0.24659906491012	pearson	1	Ttest_pvalue	Coefficient_of_eigenassay	SVD_pCMs_only3CT	NoPrepr	SVD	1111	NCT_no3-NT5_D_then_T200	N	Kept components	NCT
Drug	D_then_T200_NCT	NCT_no3	Cell_line.NT5_D_then_T200	Plate.99	NODAL	0.8	-0.00193946238251651	pearson	1	Ttest_pvalue	Coefficient_of_eigenassay	SVD_pCMs_only3CT	NoPrepr	SVD	14909	NCT_no3-NT5_D_then_T200	N	Kept components	NCT
Drug	D_then_T200_NCT	NCT_no3	Cell_line.NT5_D_then_T200	Plate.99	NOG	0.8	-0.0512230449022983	pearson	1	Ttest_pvalue	Coefficient_of_eigenassay	SVD_pCMs_only3CT	NoPrepr	SVD	8968	NCT_no3-NT5_D_then_T200	N	Kept components	NCT
Drug	D_then_T200_NCT	NCT_no3	Cell_line.NT5_D_then_T200	Plate.99	NOL10	0.8	0.0404198882406601	pearson	1	Ttest_pvalue	Coefficient_of_eigenassay	SVD_pCMs_only3CT	NoPrepr	SVD	10052	NCT_no3-NT5_D_then_T200	N	Kept components	NCT
Drug	D_then_T200_NCT	NCT_no3	Cell_line.NT5_D_then_T200	Plate.99	NOL11	0.8	0.000435622186367633	pearson	1	Ttest_pvalue	Coefficient_of_eigenassay	SVD_pCMs_only3CT	NoPrepr	SVD	15226	NCT_no3-NT5_D_then_T200	N	Kept components	NCT
Drug	D_then_T200_NCT	NCT_no3	Cell_line.NT5_D_then_T200	Plate.99	NOL12	0.8	0.0974692647461036	pearson	1	Ttest_pvalue	Coefficient_of_eigenassay	SVD_pCMs_only3CT	NoPrepr	SVD	5355	NCT_no3-NT5_D_then_T200	N	Kept components	NCT
Drug	D_then_T200_NCT	NCT_no3	Cell_line.NT5_D_then_T200	Plate.99	NOL3	0.8	0.211359746966518	pearson	1	Ttest_pvalue	Coefficient_of_eigenassay	SVD_pCMs_only3CT	NoPrepr	SVD	1580	NCT_no3-NT5_D_then_T200	N	Kept components	NCT
Drug	D_then_T200_NCT	NCT_no3	Cell_line.NT5_D_then_T200	Plate.99	NOL4	0.8	-0.0330893201249735	pearson	1	Ttest_pvalue	Coefficient_of_eigenassay	SVD_pCMs_only3CT	NoPrepr	SVD	10797	NCT_no3-NT5_D_then_T200	N	Kept components	NCT
Drug	D_then_T200_NCT	NCT_no3	Cell_line.NT5_D_then_T200	Plate.99	NOL4L	0.8	0.0440011086412092	pearson	1	Ttest_pvalue	Coefficient_of_eigenassay	SVD_pCMs_only3CT	NoPrepr	SVD	9707	NCT_no3-NT5_D_then_T200	N	Kept components	NCT
Drug	D_then_T200_NCT	NCT_no3	Cell_line.NT5_D_then_T200	Plate.99	NOL6	0.8	0.0450224225549054	pearson	1	Ttest_pvalue	Coefficient_of_eigenassay	SVD_pCMs_only3CT	NoPrepr	SVD	9596	NCT_no3-NT5_D_then_T200	N	Kept components	NCT
Drug	D_then_T200_NCT	NCT_no3	Cell_line.NT5_D_then_T200	Plate.99	NOL7	0.8	0.133198475560753	pearson	1	Ttest_pvalue	Coefficient_of_eigenassay	SVD_pCMs_only3CT	NoPrepr	SVD	3612	NCT_no3-NT5_D_then_T200	N	Kept components	NCT
Drug	D_then_T200_NCT	NCT_no3	Cell_line.NT5_D_then_T200	Plate.99	NOL8	0.8	0.0579321503805277	pearson	1	Ttest_pvalue	Coefficient_of_eigenassay	SVD_pCMs_only3CT	NoPrepr	SVD	8343	NCT_no3-NT5_D_then_T200	N	Kept components	NCT
Drug	D_then_T200_NCT	NCT_no3	Cell_line.NT5_D_then_T200	Plate.99	NOL9	0.8	0.0411918454714953	pearson	1	Ttest_pvalue	Coefficient_of_eigenassay	SVD_pCMs_only3CT	NoPrepr	SVD	9980	NCT_no3-NT5_D_then_T200	N	Kept components	NCT
Drug	D_then_T200_NCT	NCT_no3	Cell_line.NT5_D_then_T200	Plate.99	NOLC1	0.8	0.0896243143089644	pearson	1	Ttest_pvalue	Coefficient_of_eigenassay	SVD_pCMs_only3CT	NoPrepr	SVD	5872	NCT_no3-NT5_D_then_T200	N	Kept components	NCT
Drug	D_then_T200_NCT	NCT_no3	Cell_line.NT5_D_then_T200	Plate.99	NOM1	0.8	0.0807090823579547	pearson	1	Ttest_pvalue	Coefficient_of_eigenassay	SVD_pCMs_only3CT	NoPrepr	SVD	6492	NCT_no3-NT5_D_then_T200	N	Kept components	NCT
Drug	D_then_T200_NCT	NCT_no3	Cell_line.NT5_D_then_T200	Plate.99	NOMO1	0.8	0.129860454971351	pearson	1	Ttest_pvalue	Coefficient_of_eigenassay	SVD_pCMs_only3CT	NoPrepr	SVD	3751	NCT_no3-NT5_D_then_T200	N	Kept components	NCT
Drug	D_then_T200_NCT	NCT_no3	Cell_line.NT5_D_then_T200	Plate.99	NOMO2	0.8	0.0327783773210086	pearson	1	Ttest_pvalue	Coefficient_of_eigenassay	SVD_pCMs_only3CT	NoPrepr	SVD	10830	NCT_no3-NT5_D_then_T200	N	Kept components	NCT
Drug	D_then_T200_NCT	NCT_no3	Cell_line.NT5_D_then_T200	Plate.99	NONO	0.8	0.0176776746687596	pearson	1	Ttest_pvalue	Coefficient_of_eigenassay	SVD_pCMs_only3CT	NoPrepr	SVD	12611	NCT_no3-NT5_D_then_T200	N	Kept components	NCT
Drug	D_then_T200_NCT	NCT_no3	Cell_line.NT5_D_then_T200	Plate.99	NOP10	0.8	0.131628514444494	pearson	1	Ttest_pvalue	Coefficient_of_eigenassay	SVD_pCMs_only3CT	NoPrepr	SVD	3684	NCT_no3-NT5_D_then_T200	N	Kept components	NCT
Drug	D_then_T200_NCT	NCT_no3	Cell_line.NT5_D_then_T200	Plate.99	NOP14	0.8	-0.00882015200923065	pearson	1	Ttest_pvalue	Coefficient_of_eigenassay	SVD_pCMs_only3CT	NoPrepr	SVD	13815	NCT_no3-NT5_D_then_T200	N	Kept components	NCT
Drug	D_then_T200_NCT	NCT_no3	Cell_line.NT5_D_then_T200	Plate.99	NOP16	0.8	-0.104137803148238	pearson	1	Ttest_pvalue	Coefficient_of_eigenassay	SVD_pCMs_only3CT	NoPrepr	SVD	4984	NCT_no3-NT5_D_then_T200	N	Kept components	NCT
Drug	D_then_T200_NCT	NCT_no3	Cell_line.NT5_D_then_T200	Plate.99	NOP2	0.8	0.000834186813767367	pearson	1	Ttest_pvalue	Coefficient_of_eigenassay	SVD_pCMs_only3CT	NoPrepr	SVD	15149	NCT_no3-NT5_D_then_T200	N	Kept components	NCT
Drug	D_then_T200_NCT	NCT_no3	Cell_line.NT5_D_then_T200	Plate.99	NOP53	0.8	0.215473409675728	pearson	1	Ttest_pvalue	Coefficient_of_eigenassay	SVD_pCMs_only3CT	NoPrepr	SVD	1511	NCT_no3-NT5_D_then_T200	N	Kept components	NCT
Drug	D_then_T200_NCT	NCT_no3	Cell_line.NT5_D_then_T200	Plate.99	NOP56	0.8	0.122780696917594	pearson	1	Ttest_pvalue	Coefficient_of_eigenassay	SVD_pCMs_only3CT	NoPrepr	SVD	4091	NCT_no3-NT5_D_then_T200	N	Kept components	NCT
Drug	D_then_T200_NCT	NCT_no3	Cell_line.NT5_D_then_T200	Plate.99	NOP58	0.8	0.214277609813734	pearson	1	Ttest_pvalue	Coefficient_of_eigenassay	SVD_pCMs_only3CT	NoPrepr	SVD	1532	NCT_no3-NT5_D_then_T200	N	Kept components	NCT
Drug	D_then_T200_NCT	NCT_no3	Cell_line.NT5_D_then_T200	Plate.99	NOP9	0.8	0.104095495758598	pearson	1	Ttest_pvalue	Coefficient_of_eigenassay	SVD_pCMs_only3CT	NoPrepr	SVD	4989	NCT_no3-NT5_D_then_T200	N	Kept components	NCT
Drug	D_then_T200_NCT	NCT_no3	Cell_line.NT5_D_then_T200	Plate.99	NOS1	0.8	-0.000522649332558192	pearson	1	Ttest_pvalue	Coefficient_of_eigenassay	SVD_pCMs_only3CT	NoPrepr	SVD	15208	NCT_no3-NT5_D_then_T200	N	Kept components	NCT
Drug	D_then_T200_NCT	NCT_no3	Cell_line.NT5_D_then_T200	Plate.99	NOS1AP	0.8	0.325085148755519	pearson	1	Ttest_pvalue	Coefficient_of_eigenassay	SVD_pCMs_only3CT	NoPrepr	SVD	531	NCT_no3-NT5_D_then_T200	N	Kept components	NCT
Drug	D_then_T200_NCT	NCT_no3	Cell_line.NT5_D_then_T200	Plate.99	NOS3	0.8	0.0279915786024851	pearson	1	Ttest_pvalue	Coefficient_of_eigenassay	SVD_pCMs_only3CT	NoPrepr	SVD	11390	NCT_no3-NT5_D_then_T200	N	Kept components	NCT
Drug	D_then_T200_NCT	NCT_no3	Cell_line.NT5_D_then_T200	Plate.99	NOSIP	0.8	0.340701664264454	pearson	1	Ttest_pvalue	Coefficient_of_eigenassay	SVD_pCMs_only3CT	NoPrepr	SVD	460	NCT_no3-NT5_D_then_T200	N	Kept components	NCT
Drug	D_then_T200_NCT	NCT_no3	Cell_line.NT5_D_then_T200	Plate.99	NOSTRIN	0.8	0.0119161693183077	pearson	1	Ttest_pvalue	Coefficient_of_eigenassay	SVD_pCMs_only3CT	NoPrepr	SVD	13354	NCT_no3-NT5_D_then_T200	N	Kept components	NCT
Drug	D_then_T200_NCT	NCT_no3	Cell_line.NT5_D_then_T200	Plate.99	NOTCH1	0.8	0.140721249985164	pearson	1	Ttest_pvalue	Coefficient_of_eigenassay	SVD_pCMs_only3CT	NoPrepr	SVD	3308	NCT_no3-NT5_D_then_T200	N	Kept components	NCT
Drug	D_then_T200_NCT	NCT_no3	Cell_line.NT5_D_then_T200	Plate.99	NOTCH2	0.8	0.0659442994709599	pearson	1	Ttest_pvalue	Coefficient_of_eigenassay	SVD_pCMs_only3CT	NoPrepr	SVD	7629	NCT_no3-NT5_D_then_T200	N	Kept components	NCT
Drug	D_then_T200_NCT	NCT_no3	Cell_line.NT5_D_then_T200	Plate.99	NOTCH2NL	0.8	-0.0484416774015105	pearson	1	Ttest_pvalue	Coefficient_of_eigenassay	SVD_pCMs_only3CT	NoPrepr	SVD	9247	NCT_no3-NT5_D_then_T200	N	Kept components	NCT
Drug	D_then_T200_NCT	NCT_no3	Cell_line.NT5_D_then_T200	Plate.99	NOTCH3	0.8	0.111837662533612	pearson	1	Ttest_pvalue	Coefficient_of_eigenassay	SVD_pCMs_only3CT	NoPrepr	SVD	4554	NCT_no3-NT5_D_then_T200	N	Kept components	NCT
Drug	D_then_T200_NCT	NCT_no3	Cell_line.NT5_D_then_T200	Plate.99	NOTUM	0.8	0.0995339500799736	pearson	1	Ttest_pvalue	Coefficient_of_eigenassay	SVD_pCMs_only3CT	NoPrepr	SVD	5248	NCT_no3-NT5_D_then_T200	N	Kept components	NCT
Drug	D_then_T200_NCT	NCT_no3	Cell_line.NT5_D_then_T200	Plate.99	NOV	0.8	-0.128445932584249	pearson	1	Ttest_pvalue	Coefficient_of_eigenassay	SVD_pCMs_only3CT	NoPrepr	SVD	3816	NCT_no3-NT5_D_then_T200	N	Kept components	NCT
Drug	D_then_T200_NCT	NCT_no3	Cell_line.NT5_D_then_T200	Plate.99	NOVA1	0.8	0.105507468683451	pearson	1	Ttest_pvalue	Coefficient_of_eigenassay	SVD_pCMs_only3CT	NoPrepr	SVD	4900	NCT_no3-NT5_D_then_T200	N	Kept components	NCT
Drug	D_then_T200_NCT	NCT_no3	Cell_line.NT5_D_then_T200	Plate.99	NOVA2	0.8	0.16449126387793	pearson	1	Ttest_pvalue	Coefficient_of_eigenassay	SVD_pCMs_only3CT	NoPrepr	SVD	2583	NCT_no3-NT5_D_then_T200	N	Kept components	NCT
Drug	D_then_T200_NCT	NCT_no3	Cell_line.NT5_D_then_T200	Plate.99	NOX1	0.8	-0.0127569286062798	pearson	1	Ttest_pvalue	Coefficient_of_eigenassay	SVD_pCMs_only3CT	NoPrepr	SVD	13242	NCT_no3-NT5_D_then_T200	N	Kept components	NCT
Drug	D_then_T200_NCT	NCT_no3	Cell_line.NT5_D_then_T200	Plate.99	NOX4	0.8	-0.342110156454232	pearson	1	Ttest_pvalue	Coefficient_of_eigenassay	SVD_pCMs_only3CT	NoPrepr	SVD	454	NCT_no3-NT5_D_then_T200	N	Kept components	NCT
Drug	D_then_T200_NCT	NCT_no3	Cell_line.NT5_D_then_T200	Plate.99	NOXA1	0.8	0.0145248700918037	pearson	1	Ttest_pvalue	Coefficient_of_eigenassay	SVD_pCMs_only3CT	NoPrepr	SVD	13012	NCT_no3-NT5_D_then_T200	N	Kept components	NCT
Drug	D_then_T200_NCT	NCT_no3	Cell_line.NT5_D_then_T200	Plate.99	NOXO1	0.8	0.0446785634823844	pearson	1	Ttest_pvalue	Coefficient_of_eigenassay	SVD_pCMs_only3CT	NoPrepr	SVD	9631	NCT_no3-NT5_D_then_T200	N	Kept components	NCT
Drug	D_then_T200_NCT	NCT_no3	Cell_line.NT5_D_then_T200	Plate.99	NOXRED1	0.8	-0.091869469125486	pearson	1	Ttest_pvalue	Coefficient_of_eigenassay	SVD_pCMs_only3CT	NoPrepr	SVD	5710	NCT_no3-NT5_D_then_T200	N	Kept components	NCT
Drug	D_then_T200_NCT	NCT_no3	Cell_line.NT5_D_then_T200	Plate.99	NPAP1	0.8	0.442468791309381	pearson	1	Ttest_pvalue	Coefficient_of_eigenassay	SVD_pCMs_only3CT	NoPrepr	SVD	202	NCT_no3-NT5_D_then_T200	N	Kept components	NCT
Drug	D_then_T200_NCT	NCT_no3	Cell_line.NT5_D_then_T200	Plate.99	NPAS1	0.8	-0.147871392688178	pearson	1	Ttest_pvalue	Coefficient_of_eigenassay	SVD_pCMs_only3CT	NoPrepr	SVD	3054	NCT_no3-NT5_D_then_T200	N	Kept components	NCT
Drug	D_then_T200_NCT	NCT_no3	Cell_line.NT5_D_then_T200	Plate.99	NPAS2	0.8	-0.230898354602825	pearson	1	Ttest_pvalue	Coefficient_of_eigenassay	SVD_pCMs_only3CT	NoPrepr	SVD	1294	NCT_no3-NT5_D_then_T200	N	Kept components	NCT
Drug	D_then_T200_NCT	NCT_no3	Cell_line.NT5_D_then_T200	Plate.99	NPAS3	0.8	-0.110274114635009	pearson	1	Ttest_pvalue	Coefficient_of_eigenassay	SVD_pCMs_only3CT	NoPrepr	SVD	4648	NCT_no3-NT5_D_then_T200	N	Kept components	NCT
Drug	D_then_T200_NCT	NCT_no3	Cell_line.NT5_D_then_T200	Plate.99	NPAS4	0.8	-0.246659931629636	pearson	1	Ttest_pvalue	Coefficient_of_eigenassay	SVD_pCMs_only3CT	NoPrepr	SVD	1109	NCT_no3-NT5_D_then_T200	N	Kept components	NCT
Drug	D_then_T200_NCT	NCT_no3	Cell_line.NT5_D_then_T200	Plate.99	NPAT	0.8	-0.157627225833332	pearson	1	Ttest_pvalue	Coefficient_of_eigenassay	SVD_pCMs_only3CT	NoPrepr	SVD	2763	NCT_no3-NT5_D_then_T200	N	Kept components	NCT
Drug	D_then_T200_NCT	NCT_no3	Cell_line.NT5_D_then_T200	Plate.99	NPC1	0.8	-0.137850542511604	pearson	1	Ttest_pvalue	Coefficient_of_eigenassay	SVD_pCMs_only3CT	NoPrepr	SVD	3429	NCT_no3-NT5_D_then_T200	N	Kept components	NCT
Drug	D_then_T200_NCT	NCT_no3	Cell_line.NT5_D_then_T200	Plate.99	NPC2	0.8	0.0875566858324962	pearson	1	Ttest_pvalue	Coefficient_of_eigenassay	SVD_pCMs_only3CT	NoPrepr	SVD	6023	NCT_no3-NT5_D_then_T200	N	Kept components	NCT
Drug	D_then_T200_NCT	NCT_no3	Cell_line.NT5_D_then_T200	Plate.99	NPDC1	0.8	0.23735896938921	pearson	1	Ttest_pvalue	Coefficient_of_eigenassay	SVD_pCMs_only3CT	NoPrepr	SVD	1216	NCT_no3-NT5_D_then_T200	N	Kept components	NCT
Drug	D_then_T200_NCT	NCT_no3	Cell_line.NT5_D_then_T200	Plate.99	NPEPL1	0.8	-0.0242581067020884	pearson	1	Ttest_pvalue	Coefficient_of_eigenassay	SVD_pCMs_only3CT	NoPrepr	SVD	11834	NCT_no3-NT5_D_then_T200	N	Kept components	NCT
Drug	D_then_T200_NCT	NCT_no3	Cell_line.NT5_D_then_T200	Plate.99	NPEPPS	0.8	0.0131557166912505	pearson	1	Ttest_pvalue	Coefficient_of_eigenassay	SVD_pCMs_only3CT	NoPrepr	SVD	13185	NCT_no3-NT5_D_then_T200	N	Kept components	NCT
Drug	D_then_T200_NCT	NCT_no3	Cell_line.NT5_D_then_T200	Plate.99	NPFF	0.8	0.16678980951441	pearson	1	Ttest_pvalue	Coefficient_of_eigenassay	SVD_pCMs_only3CT	NoPrepr	SVD	2527	NCT_no3-NT5_D_then_T200	N	Kept components	NCT
Drug	D_then_T200_NCT	NCT_no3	Cell_line.NT5_D_then_T200	Plate.99	NPHP1	0.8	-0.0777144189496368	pearson	1	Ttest_pvalue	Coefficient_of_eigenassay	SVD_pCMs_only3CT	NoPrepr	SVD	6711	NCT_no3-NT5_D_then_T200	N	Kept components	NCT
Drug	D_then_T200_NCT	NCT_no3	Cell_line.NT5_D_then_T200	Plate.99	NPHP3	0.8	-0.0527952018314825	pearson	1	Ttest_pvalue	Coefficient_of_eigenassay	SVD_pCMs_only3CT	NoPrepr	SVD	8845	NCT_no3-NT5_D_then_T200	N	Kept components	NCT
Drug	D_then_T200_NCT	NCT_no3	Cell_line.NT5_D_then_T200	Plate.99	NPHP4	0.8	0.0136416723806656	pearson	1	Ttest_pvalue	Coefficient_of_eigenassay	SVD_pCMs_only3CT	NoPrepr	SVD	13120	NCT_no3-NT5_D_then_T200	N	Kept components	NCT
Drug	D_then_T200_NCT	NCT_no3	Cell_line.NT5_D_then_T200	Plate.99	NPHS1	0.8	0.0613913114800884	pearson	1	Ttest_pvalue	Coefficient_of_eigenassay	SVD_pCMs_only3CT	NoPrepr	SVD	8049	NCT_no3-NT5_D_then_T200	N	Kept components	NCT
Drug	D_then_T200_NCT	NCT_no3	Cell_line.NT5_D_then_T200	Plate.99	NPIPB11	0.8	-0.00243767780129826	pearson	1	Ttest_pvalue	Coefficient_of_eigenassay	SVD_pCMs_only3CT	NoPrepr	SVD	14825	NCT_no3-NT5_D_then_T200	N	Kept components	NCT
Drug	D_then_T200_NCT	NCT_no3	Cell_line.NT5_D_then_T200	Plate.99	NPIPB15	0.8	-0.0305886774768221	pearson	1	Ttest_pvalue	Coefficient_of_eigenassay	SVD_pCMs_only3CT	NoPrepr	SVD	11114	NCT_no3-NT5_D_then_T200	N	Kept components	NCT
Drug	D_then_T200_NCT	NCT_no3	Cell_line.NT5_D_then_T200	Plate.99	NPIPB3	0.8	-0.320893891977113	pearson	1	Ttest_pvalue	Coefficient_of_eigenassay	SVD_pCMs_only3CT	NoPrepr	SVD	557	NCT_no3-NT5_D_then_T200	N	Kept components	NCT
Drug	D_then_T200_NCT	NCT_no3	Cell_line.NT5_D_then_T200	Plate.99	NPIPB4	0.8	0.0768197403835891	pearson	1	Ttest_pvalue	Coefficient_of_eigenassay	SVD_pCMs_only3CT	NoPrepr	SVD	6795	NCT_no3-NT5_D_then_T200	N	Kept components	NCT
Drug	D_then_T200_NCT	NCT_no3	Cell_line.NT5_D_then_T200	Plate.99	NPIPB5	0.8	-0.132820760447611	pearson	1	Ttest_pvalue	Coefficient_of_eigenassay	SVD_pCMs_only3CT	NoPrepr	SVD	3627	NCT_no3-NT5_D_then_T200	N	Kept components	NCT
Drug	D_then_T200_NCT	NCT_no3	Cell_line.NT5_D_then_T200	Plate.99	NPIPB6	0.8	-0.0708221918238217	pearson	1	Ttest_pvalue	Coefficient_of_eigenassay	SVD_pCMs_only3CT	NoPrepr	SVD	7244	NCT_no3-NT5_D_then_T200	N	Kept components	NCT
Drug	D_then_T200_NCT	NCT_no3	Cell_line.NT5_D_then_T200	Plate.99	NPIPB9	0.8	-0.116948921541683	pearson	1	Ttest_pvalue	Coefficient_of_eigenassay	SVD_pCMs_only3CT	NoPrepr	SVD	4341	NCT_no3-NT5_D_then_T200	N	Kept components	NCT
Drug	D_then_T200_NCT	NCT_no3	Cell_line.NT5_D_then_T200	Plate.99	NPL	0.8	-0.0870320045687906	pearson	1	Ttest_pvalue	Coefficient_of_eigenassay	SVD_pCMs_only3CT	NoPrepr	SVD	6052	NCT_no3-NT5_D_then_T200	N	Kept components	NCT
Drug	D_then_T200_NCT	NCT_no3	Cell_line.NT5_D_then_T200	Plate.99	NPLOC4	0.8	-0.0164376064126329	pearson	1	Ttest_pvalue	Coefficient_of_eigenassay	SVD_pCMs_only3CT	NoPrepr	SVD	12772	NCT_no3-NT5_D_then_T200	N	Kept components	NCT
Drug	D_then_T200_NCT	NCT_no3	Cell_line.NT5_D_then_T200	Plate.99	NPM1	0.8	0.0927370801794547	pearson	1	Ttest_pvalue	Coefficient_of_eigenassay	SVD_pCMs_only3CT	NoPrepr	SVD	5659	NCT_no3-NT5_D_then_T200	N	Kept components	NCT
Drug	D_then_T200_NCT	NCT_no3	Cell_line.NT5_D_then_T200	Plate.99	NPM2	0.8	0.269588747711177	pearson	1	Ttest_pvalue	Coefficient_of_eigenassay	SVD_pCMs_only3CT	NoPrepr	SVD	897	NCT_no3-NT5_D_then_T200	N	Kept components	NCT
Drug	D_then_T200_NCT	NCT_no3	Cell_line.NT5_D_then_T200	Plate.99	NPM3	0.8	-0.0325330156263505	pearson	1	Ttest_pvalue	Coefficient_of_eigenassay	SVD_pCMs_only3CT	NoPrepr	SVD	10861	NCT_no3-NT5_D_then_T200	N	Kept components	NCT
Drug	D_then_T200_NCT	NCT_no3	Cell_line.NT5_D_then_T200	Plate.99	NPNT	0.8	0.210697326716257	pearson	1	Ttest_pvalue	Coefficient_of_eigenassay	SVD_pCMs_only3CT	NoPrepr	SVD	1590	NCT_no3-NT5_D_then_T200	N	Kept components	NCT
Drug	D_then_T200_NCT	NCT_no3	Cell_line.NT5_D_then_T200	Plate.99	NPPA	0.8	-0.672883023395376	pearson	1	Ttest_pvalue	Coefficient_of_eigenassay	SVD_pCMs_only3CT	NoPrepr	SVD	45	NCT_no3-NT5_D_then_T200	N	Kept components	NCT
Drug	D_then_T200_NCT	NCT_no3	Cell_line.NT5_D_then_T200	Plate.99	NPPB	0.8	-0.851397876131888	pearson	1	Ttest_pvalue	Coefficient_of_eigenassay	SVD_pCMs_only3CT	NoPrepr	SVD	14	NCT_no3-NT5_D_then_T200	N	Kept components	NCT
Drug	D_then_T200_NCT	NCT_no3	Cell_line.NT5_D_then_T200	Plate.99	NPPC	0.8	-0.0501555142335771	pearson	1	Ttest_pvalue	Coefficient_of_eigenassay	SVD_pCMs_only3CT	NoPrepr	SVD	9082	NCT_no3-NT5_D_then_T200	N	Kept components	NCT
Drug	D_then_T200_NCT	NCT_no3	Cell_line.NT5_D_then_T200	Plate.99	NPR1	0.8	-0.405745897827675	pearson	1	Ttest_pvalue	Coefficient_of_eigenassay	SVD_pCMs_only3CT	NoPrepr	SVD	256	NCT_no3-NT5_D_then_T200	N	Kept components	NCT
Drug	D_then_T200_NCT	NCT_no3	Cell_line.NT5_D_then_T200	Plate.99	NPR2	0.8	-0.0779341243364136	pearson	1	Ttest_pvalue	Coefficient_of_eigenassay	SVD_pCMs_only3CT	NoPrepr	SVD	6693	NCT_no3-NT5_D_then_T200	N	Kept components	NCT
Drug	D_then_T200_NCT	NCT_no3	Cell_line.NT5_D_then_T200	Plate.99	NPR3	0.8	-0.305739871069409	pearson	1	Ttest_pvalue	Coefficient_of_eigenassay	SVD_pCMs_only3CT	NoPrepr	SVD	633	NCT_no3-NT5_D_then_T200	N	Kept components	NCT
Drug	D_then_T200_NCT	NCT_no3	Cell_line.NT5_D_then_T200	Plate.99	NPRL2	0.8	0.0823315216566493	pearson	1	Ttest_pvalue	Coefficient_of_eigenassay	SVD_pCMs_only3CT	NoPrepr	SVD	6386	NCT_no3-NT5_D_then_T200	N	Kept components	NCT
Drug	D_then_T200_NCT	NCT_no3	Cell_line.NT5_D_then_T200	Plate.99	NPRL3	0.8	-0.0283572287615367	pearson	1	Ttest_pvalue	Coefficient_of_eigenassay	SVD_pCMs_only3CT	NoPrepr	SVD	11342	NCT_no3-NT5_D_then_T200	N	Kept components	NCT
Drug	D_then_T200_NCT	NCT_no3	Cell_line.NT5_D_then_T200	Plate.99	NPTN	0.8	-0.0500513252311063	pearson	1	Ttest_pvalue	Coefficient_of_eigenassay	SVD_pCMs_only3CT	NoPrepr	SVD	9099	NCT_no3-NT5_D_then_T200	N	Kept components	NCT
Drug	D_then_T200_NCT	NCT_no3	Cell_line.NT5_D_then_T200	Plate.99	NPTX1	0.8	-0.0324936242373331	pearson	1	Ttest_pvalue	Coefficient_of_eigenassay	SVD_pCMs_only3CT	NoPrepr	SVD	10868	NCT_no3-NT5_D_then_T200	N	Kept components	NCT
Drug	D_then_T200_NCT	NCT_no3	Cell_line.NT5_D_then_T200	Plate.99	NPTX2	0.8	-0.0033429986471318	pearson	1	Ttest_pvalue	Coefficient_of_eigenassay	SVD_pCMs_only3CT	NoPrepr	SVD	14651	NCT_no3-NT5_D_then_T200	N	Kept components	NCT
Drug	D_then_T200_NCT	NCT_no3	Cell_line.NT5_D_then_T200	Plate.99	NPTXR	0.8	-0.03804109209457	pearson	1	Ttest_pvalue	Coefficient_of_eigenassay	SVD_pCMs_only3CT	NoPrepr	SVD	10282	NCT_no3-NT5_D_then_T200	N	Kept components	NCT
Drug	D_then_T200_NCT	NCT_no3	Cell_line.NT5_D_then_T200	Plate.99	NPW	0.8	0.272814495916492	pearson	1	Ttest_pvalue	Coefficient_of_eigenassay	SVD_pCMs_only3CT	NoPrepr	SVD	876	NCT_no3-NT5_D_then_T200	N	Kept components	NCT
Drug	D_then_T200_NCT	NCT_no3	Cell_line.NT5_D_then_T200	Plate.99	NPY	0.8	-0.011412821351232	pearson	1	Ttest_pvalue	Coefficient_of_eigenassay	SVD_pCMs_only3CT	NoPrepr	SVD	13429	NCT_no3-NT5_D_then_T200	N	Kept components	NCT
Drug	D_then_T200_NCT	NCT_no3	Cell_line.NT5_D_then_T200	Plate.99	NPY1R	0.8	-0.0060700606820404	pearson	1	Ttest_pvalue	Coefficient_of_eigenassay	SVD_pCMs_only3CT	NoPrepr	SVD	14199	NCT_no3-NT5_D_then_T200	N	Kept components	NCT
Drug	D_then_T200_NCT	NCT_no3	Cell_line.NT5_D_then_T200	Plate.99	NPY2R	0.8	-0.00202873615852997	pearson	1	Ttest_pvalue	Coefficient_of_eigenassay	SVD_pCMs_only3CT	NoPrepr	SVD	14890	NCT_no3-NT5_D_then_T200	N	Kept components	NCT
Drug	D_then_T200_NCT	NCT_no3	Cell_line.NT5_D_then_T200	Plate.99	NPY4R	0.8	-0.0752193490490164	pearson	1	Ttest_pvalue	Coefficient_of_eigenassay	SVD_pCMs_only3CT	NoPrepr	SVD	6929	NCT_no3-NT5_D_then_T200	N	Kept components	NCT
Drug	D_then_T200_NCT	NCT_no3	Cell_line.NT5_D_then_T200	Plate.99	NPY4R2	0.8	-0.0112463890259956	pearson	1	Ttest_pvalue	Coefficient_of_eigenassay	SVD_pCMs_only3CT	NoPrepr	SVD	13458	NCT_no3-NT5_D_then_T200	N	Kept components	NCT
Drug	D_then_T200_NCT	NCT_no3	Cell_line.NT5_D_then_T200	Plate.99	NPY5R	0.8	-0.000877641715341499	pearson	1	Ttest_pvalue	Coefficient_of_eigenassay	SVD_pCMs_only3CT	NoPrepr	SVD	15138	NCT_no3-NT5_D_then_T200	N	Kept components	NCT
Drug	D_then_T200_NCT	NCT_no3	Cell_line.NT5_D_then_T200	Plate.99	NQO1	0.8	0.0959913621350077	pearson	1	Ttest_pvalue	Coefficient_of_eigenassay	SVD_pCMs_only3CT	NoPrepr	SVD	5453	NCT_no3-NT5_D_then_T200	N	Kept components	NCT
Drug	D_then_T200_NCT	NCT_no3	Cell_line.NT5_D_then_T200	Plate.99	NQO2	0.8	0.129997481297688	pearson	1	Ttest_pvalue	Coefficient_of_eigenassay	SVD_pCMs_only3CT	NoPrepr	SVD	3742	NCT_no3-NT5_D_then_T200	N	Kept components	NCT
Drug	D_then_T200_NCT	NCT_no3	Cell_line.NT5_D_then_T200	Plate.99	NR0B2	0.8	-0.00035115783263143	pearson	1	Ttest_pvalue	Coefficient_of_eigenassay	SVD_pCMs_only3CT	NoPrepr	SVD	15239	NCT_no3-NT5_D_then_T200	N	Kept components	NCT
Drug	D_then_T200_NCT	NCT_no3	Cell_line.NT5_D_then_T200	Plate.99	NR1D1	0.8	0.00777433894998291	pearson	1	Ttest_pvalue	Coefficient_of_eigenassay	SVD_pCMs_only3CT	NoPrepr	SVD	13955	NCT_no3-NT5_D_then_T200	N	Kept components	NCT
Drug	D_then_T200_NCT	NCT_no3	Cell_line.NT5_D_then_T200	Plate.99	NR1D2	0.8	0.328042384385097	pearson	1	Ttest_pvalue	Coefficient_of_eigenassay	SVD_pCMs_only3CT	NoPrepr	SVD	521	NCT_no3-NT5_D_then_T200	N	Kept components	NCT
Drug	D_then_T200_NCT	NCT_no3	Cell_line.NT5_D_then_T200	Plate.99	NR1H2	0.8	-0.0295544282266982	pearson	1	Ttest_pvalue	Coefficient_of_eigenassay	SVD_pCMs_only3CT	NoPrepr	SVD	11228	NCT_no3-NT5_D_then_T200	N	Kept components	NCT
Drug	D_then_T200_NCT	NCT_no3	Cell_line.NT5_D_then_T200	Plate.99	NR1H3	0.8	0.122482087953956	pearson	1	Ttest_pvalue	Coefficient_of_eigenassay	SVD_pCMs_only3CT	NoPrepr	SVD	4113	NCT_no3-NT5_D_then_T200	N	Kept components	NCT
Drug	D_then_T200_NCT	NCT_no3	Cell_line.NT5_D_then_T200	Plate.99	NR1H4	0.8	0.0749368882099607	pearson	1	Ttest_pvalue	Coefficient_of_eigenassay	SVD_pCMs_only3CT	NoPrepr	SVD	6949	NCT_no3-NT5_D_then_T200	N	Kept components	NCT
Drug	D_then_T200_NCT	NCT_no3	Cell_line.NT5_D_then_T200	Plate.99	NR1I3	0.8	-0.359770031955684	pearson	1	Ttest_pvalue	Coefficient_of_eigenassay	SVD_pCMs_only3CT	NoPrepr	SVD	395	NCT_no3-NT5_D_then_T200	N	Kept components	NCT
Drug	D_then_T200_NCT	NCT_no3	Cell_line.NT5_D_then_T200	Plate.99	NR2C1	0.8	0.108366963237132	pearson	1	Ttest_pvalue	Coefficient_of_eigenassay	SVD_pCMs_only3CT	NoPrepr	SVD	4746	NCT_no3-NT5_D_then_T200	N	Kept components	NCT
Drug	D_then_T200_NCT	NCT_no3	Cell_line.NT5_D_then_T200	Plate.99	NR2C2	0.8	-0.0436004372443181	pearson	1	Ttest_pvalue	Coefficient_of_eigenassay	SVD_pCMs_only3CT	NoPrepr	SVD	9738	NCT_no3-NT5_D_then_T200	N	Kept components	NCT
Drug	D_then_T200_NCT	NCT_no3	Cell_line.NT5_D_then_T200	Plate.99	NR2C2AP	0.8	-0.209078693964856	pearson	1	Ttest_pvalue	Coefficient_of_eigenassay	SVD_pCMs_only3CT	NoPrepr	SVD	1618	NCT_no3-NT5_D_then_T200	N	Kept components	NCT
Drug	D_then_T200_NCT	NCT_no3	Cell_line.NT5_D_then_T200	Plate.99	NR2E1	0.8	0.00165911187582611	pearson	1	Ttest_pvalue	Coefficient_of_eigenassay	SVD_pCMs_only3CT	NoPrepr	SVD	14982	NCT_no3-NT5_D_then_T200	N	Kept components	NCT
Drug	D_then_T200_NCT	NCT_no3	Cell_line.NT5_D_then_T200	Plate.99	NR2E3	0.8	-0.0384381147432267	pearson	1	Ttest_pvalue	Coefficient_of_eigenassay	SVD_pCMs_only3CT	NoPrepr	SVD	10244	NCT_no3-NT5_D_then_T200	N	Kept components	NCT
Drug	D_then_T200_NCT	NCT_no3	Cell_line.NT5_D_then_T200	Plate.99	NR2F1	0.8	-0.773129138864341	pearson	1	Ttest_pvalue	Coefficient_of_eigenassay	SVD_pCMs_only3CT	NoPrepr	SVD	21	NCT_no3-NT5_D_then_T200	N	Kept components	NCT
Drug	D_then_T200_NCT	NCT_no3	Cell_line.NT5_D_then_T200	Plate.99	NR2F2	0.8	-0.0897517559071127	pearson	1	Ttest_pvalue	Coefficient_of_eigenassay	SVD_pCMs_only3CT	NoPrepr	SVD	5859	NCT_no3-NT5_D_then_T200	N	Kept components	NCT
Drug	D_then_T200_NCT	NCT_no3	Cell_line.NT5_D_then_T200	Plate.99	NR2F6	0.8	0.0346205110007228	pearson	1	Ttest_pvalue	Coefficient_of_eigenassay	SVD_pCMs_only3CT	NoPrepr	SVD	10634	NCT_no3-NT5_D_then_T200	N	Kept components	NCT
Drug	D_then_T200_NCT	NCT_no3	Cell_line.NT5_D_then_T200	Plate.99	NR3C1	0.8	0.0772987703178172	pearson	1	Ttest_pvalue	Coefficient_of_eigenassay	SVD_pCMs_only3CT	NoPrepr	SVD	6751	NCT_no3-NT5_D_then_T200	N	Kept components	NCT
Drug	D_then_T200_NCT	NCT_no3	Cell_line.NT5_D_then_T200	Plate.99	NR3C2	0.8	-0.00942301462648256	pearson	1	Ttest_pvalue	Coefficient_of_eigenassay	SVD_pCMs_only3CT	NoPrepr	SVD	13710	NCT_no3-NT5_D_then_T200	N	Kept components	NCT
Drug	D_then_T200_NCT	NCT_no3	Cell_line.NT5_D_then_T200	Plate.99	NR4A1	0.8	-0.452847500498204	pearson	1	Ttest_pvalue	Coefficient_of_eigenassay	SVD_pCMs_only3CT	NoPrepr	SVD	187	NCT_no3-NT5_D_then_T200	N	Kept components	NCT
Drug	D_then_T200_NCT	NCT_no3	Cell_line.NT5_D_then_T200	Plate.99	NR4A2	0.8	0.0496856572320653	pearson	1	Ttest_pvalue	Coefficient_of_eigenassay	SVD_pCMs_only3CT	NoPrepr	SVD	9134	NCT_no3-NT5_D_then_T200	N	Kept components	NCT
Drug	D_then_T200_NCT	NCT_no3	Cell_line.NT5_D_then_T200	Plate.99	NR4A3	0.8	0.00101369060842075	pearson	1	Ttest_pvalue	Coefficient_of_eigenassay	SVD_pCMs_only3CT	NoPrepr	SVD	15109	NCT_no3-NT5_D_then_T200	N	Kept components	NCT
Drug	D_then_T200_NCT	NCT_no3	Cell_line.NT5_D_then_T200	Plate.99	NR6A1	0.8	-0.178812857509451	pearson	1	Ttest_pvalue	Coefficient_of_eigenassay	SVD_pCMs_only3CT	NoPrepr	SVD	2201	NCT_no3-NT5_D_then_T200	N	Kept components	NCT
Drug	D_then_T200_NCT	NCT_no3	Cell_line.NT5_D_then_T200	Plate.99	NRAP	0.8	-0.228669028277526	pearson	1	Ttest_pvalue	Coefficient_of_eigenassay	SVD_pCMs_only3CT	NoPrepr	SVD	1330	NCT_no3-NT5_D_then_T200	N	Kept components	NCT
Drug	D_then_T200_NCT	NCT_no3	Cell_line.NT5_D_then_T200	Plate.99	NRARP	0.8	0.0272575211516425	pearson	1	Ttest_pvalue	Coefficient_of_eigenassay	SVD_pCMs_only3CT	NoPrepr	SVD	11476	NCT_no3-NT5_D_then_T200	N	Kept components	NCT
Drug	D_then_T200_NCT	NCT_no3	Cell_line.NT5_D_then_T200	Plate.99	NRAS	0.8	0.0630246011652453	pearson	1	Ttest_pvalue	Coefficient_of_eigenassay	SVD_pCMs_only3CT	NoPrepr	SVD	7882	NCT_no3-NT5_D_then_T200	N	Kept components	NCT
Drug	D_then_T200_NCT	NCT_no3	Cell_line.NT5_D_then_T200	Plate.99	NRBF2	0.8	0.0415591124275616	pearson	1	Ttest_pvalue	Coefficient_of_eigenassay	SVD_pCMs_only3CT	NoPrepr	SVD	9952	NCT_no3-NT5_D_then_T200	N	Kept components	NCT
Drug	D_then_T200_NCT	NCT_no3	Cell_line.NT5_D_then_T200	Plate.99	NRBP1	0.8	-0.0361909940460365	pearson	1	Ttest_pvalue	Coefficient_of_eigenassay	SVD_pCMs_only3CT	NoPrepr	SVD	10463	NCT_no3-NT5_D_then_T200	N	Kept components	NCT
Drug	D_then_T200_NCT	NCT_no3	Cell_line.NT5_D_then_T200	Plate.99	NRBP2	0.8	0.463710696755699	pearson	1	Ttest_pvalue	Coefficient_of_eigenassay	SVD_pCMs_only3CT	NoPrepr	SVD	171	NCT_no3-NT5_D_then_T200	N	Kept components	NCT
Drug	D_then_T200_NCT	NCT_no3	Cell_line.NT5_D_then_T200	Plate.99	NRCAM	0.8	-0.123295196377247	pearson	1	Ttest_pvalue	Coefficient_of_eigenassay	SVD_pCMs_only3CT	NoPrepr	SVD	4066	NCT_no3-NT5_D_then_T200	N	Kept components	NCT
Drug	D_then_T200_NCT	NCT_no3	Cell_line.NT5_D_then_T200	Plate.99	NRDC	0.8	0.128590232595539	pearson	1	Ttest_pvalue	Coefficient_of_eigenassay	SVD_pCMs_only3CT	NoPrepr	SVD	3808	NCT_no3-NT5_D_then_T200	N	Kept components	NCT
Drug	D_then_T200_NCT	NCT_no3	Cell_line.NT5_D_then_T200	Plate.99	NRDE2	0.8	-0.0518857660534376	pearson	1	Ttest_pvalue	Coefficient_of_eigenassay	SVD_pCMs_only3CT	NoPrepr	SVD	8911	NCT_no3-NT5_D_then_T200	N	Kept components	NCT
Drug	D_then_T200_NCT	NCT_no3	Cell_line.NT5_D_then_T200	Plate.99	NREP	0.8	0.195938243612784	pearson	1	Ttest_pvalue	Coefficient_of_eigenassay	SVD_pCMs_only3CT	NoPrepr	SVD	1831	NCT_no3-NT5_D_then_T200	N	Kept components	NCT
Drug	D_then_T200_NCT	NCT_no3	Cell_line.NT5_D_then_T200	Plate.99	NRF1	0.8	-0.0214260436657887	pearson	1	Ttest_pvalue	Coefficient_of_eigenassay	SVD_pCMs_only3CT	NoPrepr	SVD	12175	NCT_no3-NT5_D_then_T200	N	Kept components	NCT
Drug	D_then_T200_NCT	NCT_no3	Cell_line.NT5_D_then_T200	Plate.99	NRG1	0.8	0.121641746859307	pearson	1	Ttest_pvalue	Coefficient_of_eigenassay	SVD_pCMs_only3CT	NoPrepr	SVD	4150	NCT_no3-NT5_D_then_T200	N	Kept components	NCT
Drug	D_then_T200_NCT	NCT_no3	Cell_line.NT5_D_then_T200	Plate.99	NRG2	0.8	-0.481778763410508	pearson	1	Ttest_pvalue	Coefficient_of_eigenassay	SVD_pCMs_only3CT	NoPrepr	SVD	147	NCT_no3-NT5_D_then_T200	N	Kept components	NCT
Drug	D_then_T200_NCT	NCT_no3	Cell_line.NT5_D_then_T200	Plate.99	NRG3	0.8	0.0593790287336906	pearson	1	Ttest_pvalue	Coefficient_of_eigenassay	SVD_pCMs_only3CT	NoPrepr	SVD	8192	NCT_no3-NT5_D_then_T200	N	Kept components	NCT
Drug	D_then_T200_NCT	NCT_no3	Cell_line.NT5_D_then_T200	Plate.99	NRG4	0.8	0.050638387803874	pearson	1	Ttest_pvalue	Coefficient_of_eigenassay	SVD_pCMs_only3CT	NoPrepr	SVD	9019	NCT_no3-NT5_D_then_T200	N	Kept components	NCT
Drug	D_then_T200_NCT	NCT_no3	Cell_line.NT5_D_then_T200	Plate.99	NRGN	0.8	0.0582429519829252	pearson	1	Ttest_pvalue	Coefficient_of_eigenassay	SVD_pCMs_only3CT	NoPrepr	SVD	8302	NCT_no3-NT5_D_then_T200	N	Kept components	NCT
Drug	D_then_T200_NCT	NCT_no3	Cell_line.NT5_D_then_T200	Plate.99	NRIP1	0.8	-0.0252978760930341	pearson	1	Ttest_pvalue	Coefficient_of_eigenassay	SVD_pCMs_only3CT	NoPrepr	SVD	11710	NCT_no3-NT5_D_then_T200	N	Kept components	NCT
Drug	D_then_T200_NCT	NCT_no3	Cell_line.NT5_D_then_T200	Plate.99	NRIP2	0.8	0.140255429789391	pearson	1	Ttest_pvalue	Coefficient_of_eigenassay	SVD_pCMs_only3CT	NoPrepr	SVD	3324	NCT_no3-NT5_D_then_T200	N	Kept components	NCT
Drug	D_then_T200_NCT	NCT_no3	Cell_line.NT5_D_then_T200	Plate.99	NRIP3	0.8	-0.000754462175270436	pearson	1	Ttest_pvalue	Coefficient_of_eigenassay	SVD_pCMs_only3CT	NoPrepr	SVD	15165	NCT_no3-NT5_D_then_T200	N	Kept components	NCT
Drug	D_then_T200_NCT	NCT_no3	Cell_line.NT5_D_then_T200	Plate.99	NRK	0.8	0.126312846582466	pearson	1	Ttest_pvalue	Coefficient_of_eigenassay	SVD_pCMs_only3CT	NoPrepr	SVD	3913	NCT_no3-NT5_D_then_T200	N	Kept components	NCT
Drug	D_then_T200_NCT	NCT_no3	Cell_line.NT5_D_then_T200	Plate.99	NRL	0.8	0.0646882697372491	pearson	1	Ttest_pvalue	Coefficient_of_eigenassay	SVD_pCMs_only3CT	NoPrepr	SVD	7752	NCT_no3-NT5_D_then_T200	N	Kept components	NCT
Drug	D_then_T200_NCT	NCT_no3	Cell_line.NT5_D_then_T200	Plate.99	NRN1	0.8	0.00458545022038562	pearson	1	Ttest_pvalue	Coefficient_of_eigenassay	SVD_pCMs_only3CT	NoPrepr	SVD	14419	NCT_no3-NT5_D_then_T200	N	Kept components	NCT
Drug	D_then_T200_NCT	NCT_no3	Cell_line.NT5_D_then_T200	Plate.99	NRN1L	0.8	-0.00262123922305242	pearson	1	Ttest_pvalue	Coefficient_of_eigenassay	SVD_pCMs_only3CT	NoPrepr	SVD	14796	NCT_no3-NT5_D_then_T200	N	Kept components	NCT
Drug	D_then_T200_NCT	NCT_no3	Cell_line.NT5_D_then_T200	Plate.99	NRP1	0.8	0.145462848522685	pearson	1	Ttest_pvalue	Coefficient_of_eigenassay	SVD_pCMs_only3CT	NoPrepr	SVD	3156	NCT_no3-NT5_D_then_T200	N	Kept components	NCT
Drug	D_then_T200_NCT	NCT_no3	Cell_line.NT5_D_then_T200	Plate.99	NRP2	0.8	0.156227133074523	pearson	1	Ttest_pvalue	Coefficient_of_eigenassay	SVD_pCMs_only3CT	NoPrepr	SVD	2802	NCT_no3-NT5_D_then_T200	N	Kept components	NCT
Drug	D_then_T200_NCT	NCT_no3	Cell_line.NT5_D_then_T200	Plate.99	NRROS	0.8	-0.00615821533883234	pearson	1	Ttest_pvalue	Coefficient_of_eigenassay	SVD_pCMs_only3CT	NoPrepr	SVD	14187	NCT_no3-NT5_D_then_T200	N	Kept components	NCT
Drug	D_then_T200_NCT	NCT_no3	Cell_line.NT5_D_then_T200	Plate.99	NRSN1	0.8	-0.163547344829976	pearson	1	Ttest_pvalue	Coefficient_of_eigenassay	SVD_pCMs_only3CT	NoPrepr	SVD	2610	NCT_no3-NT5_D_then_T200	N	Kept components	NCT
Drug	D_then_T200_NCT	NCT_no3	Cell_line.NT5_D_then_T200	Plate.99	NRSN2	0.8	-0.0119463302923844	pearson	1	Ttest_pvalue	Coefficient_of_eigenassay	SVD_pCMs_only3CT	NoPrepr	SVD	13352	NCT_no3-NT5_D_then_T200	N	Kept components	NCT
Drug	D_then_T200_NCT	NCT_no3	Cell_line.NT5_D_then_T200	Plate.99	NRTN	0.8	0.149709700928193	pearson	1	Ttest_pvalue	Coefficient_of_eigenassay	SVD_pCMs_only3CT	NoPrepr	SVD	3006	NCT_no3-NT5_D_then_T200	N	Kept components	NCT
Drug	D_then_T200_NCT	NCT_no3	Cell_line.NT5_D_then_T200	Plate.99	NRXN1	0.8	0.0555902444679928	pearson	1	Ttest_pvalue	Coefficient_of_eigenassay	SVD_pCMs_only3CT	NoPrepr	SVD	8560	NCT_no3-NT5_D_then_T200	N	Kept components	NCT
Drug	D_then_T200_NCT	NCT_no3	Cell_line.NT5_D_then_T200	Plate.99	NRXN2	0.8	0.818299046404793	pearson	1	Ttest_pvalue	Coefficient_of_eigenassay	SVD_pCMs_only3CT	NoPrepr	SVD	17	NCT_no3-NT5_D_then_T200	N	Kept components	NCT
Drug	D_then_T200_NCT	NCT_no3	Cell_line.NT5_D_then_T200	Plate.99	NRXN3	0.8	-0.134819056300502	pearson	1	Ttest_pvalue	Coefficient_of_eigenassay	SVD_pCMs_only3CT	NoPrepr	SVD	3544	NCT_no3-NT5_D_then_T200	N	Kept components	NCT
Drug	D_then_T200_NCT	NCT_no3	Cell_line.NT5_D_then_T200	Plate.99	NSA2	0.8	0.110678792206405	pearson	1	Ttest_pvalue	Coefficient_of_eigenassay	SVD_pCMs_only3CT	NoPrepr	SVD	4627	NCT_no3-NT5_D_then_T200	N	Kept components	NCT
Drug	D_then_T200_NCT	NCT_no3	Cell_line.NT5_D_then_T200	Plate.99	NSD1	0.8	0.105506549576647	pearson	1	Ttest_pvalue	Coefficient_of_eigenassay	SVD_pCMs_only3CT	NoPrepr	SVD	4901	NCT_no3-NT5_D_then_T200	N	Kept components	NCT
Drug	D_then_T200_NCT	NCT_no3	Cell_line.NT5_D_then_T200	Plate.99	NSD2	0.8	-0.102310726388851	pearson	1	Ttest_pvalue	Coefficient_of_eigenassay	SVD_pCMs_only3CT	NoPrepr	SVD	5091	NCT_no3-NT5_D_then_T200	N	Kept components	NCT
Drug	D_then_T200_NCT	NCT_no3	Cell_line.NT5_D_then_T200	Plate.99	NSD3	0.8	0.208985076941349	pearson	1	Ttest_pvalue	Coefficient_of_eigenassay	SVD_pCMs_only3CT	NoPrepr	SVD	1624	NCT_no3-NT5_D_then_T200	N	Kept components	NCT
Drug	D_then_T200_NCT	NCT_no3	Cell_line.NT5_D_then_T200	Plate.99	NSDHL	0.8	-0.174579282150227	pearson	1	Ttest_pvalue	Coefficient_of_eigenassay	SVD_pCMs_only3CT	NoPrepr	SVD	2312	NCT_no3-NT5_D_then_T200	N	Kept components	NCT
Drug	D_then_T200_NCT	NCT_no3	Cell_line.NT5_D_then_T200	Plate.99	NSF	0.8	-0.00982114390420705	pearson	1	Ttest_pvalue	Coefficient_of_eigenassay	SVD_pCMs_only3CT	NoPrepr	SVD	13652	NCT_no3-NT5_D_then_T200	N	Kept components	NCT
Drug	D_then_T200_NCT	NCT_no3	Cell_line.NT5_D_then_T200	Plate.99	NSFL1C	0.8	0.0680450469740492	pearson	1	Ttest_pvalue	Coefficient_of_eigenassay	SVD_pCMs_only3CT	NoPrepr	SVD	7455	NCT_no3-NT5_D_then_T200	N	Kept components	NCT
Drug	D_then_T200_NCT	NCT_no3	Cell_line.NT5_D_then_T200	Plate.99	NSG1	0.8	0.0617612325155222	pearson	1	Ttest_pvalue	Coefficient_of_eigenassay	SVD_pCMs_only3CT	NoPrepr	SVD	8011	NCT_no3-NT5_D_then_T200	N	Kept components	NCT
Drug	D_then_T200_NCT	NCT_no3	Cell_line.NT5_D_then_T200	Plate.99	NSG2	0.8	-0.212651233878271	pearson	1	Ttest_pvalue	Coefficient_of_eigenassay	SVD_pCMs_only3CT	NoPrepr	SVD	1560	NCT_no3-NT5_D_then_T200	N	Kept components	NCT
Drug	D_then_T200_NCT	NCT_no3	Cell_line.NT5_D_then_T200	Plate.99	NSL1	0.8	0.00765437394037171	pearson	1	Ttest_pvalue	Coefficient_of_eigenassay	SVD_pCMs_only3CT	NoPrepr	SVD	13971	NCT_no3-NT5_D_then_T200	N	Kept components	NCT
Drug	D_then_T200_NCT	NCT_no3	Cell_line.NT5_D_then_T200	Plate.99	NSMAF	0.8	0.123151695396496	pearson	1	Ttest_pvalue	Coefficient_of_eigenassay	SVD_pCMs_only3CT	NoPrepr	SVD	4071	NCT_no3-NT5_D_then_T200	N	Kept components	NCT
Drug	D_then_T200_NCT	NCT_no3	Cell_line.NT5_D_then_T200	Plate.99	NSMCE1	0.8	0.288742027967587	pearson	1	Ttest_pvalue	Coefficient_of_eigenassay	SVD_pCMs_only3CT	NoPrepr	SVD	746	NCT_no3-NT5_D_then_T200	N	Kept components	NCT
Drug	D_then_T200_NCT	NCT_no3	Cell_line.NT5_D_then_T200	Plate.99	NSMCE2	0.8	-0.0115163789693255	pearson	1	Ttest_pvalue	Coefficient_of_eigenassay	SVD_pCMs_only3CT	NoPrepr	SVD	13412	NCT_no3-NT5_D_then_T200	N	Kept components	NCT
Drug	D_then_T200_NCT	NCT_no3	Cell_line.NT5_D_then_T200	Plate.99	NSMCE4A	0.8	0.0673112783072639	pearson	1	Ttest_pvalue	Coefficient_of_eigenassay	SVD_pCMs_only3CT	NoPrepr	SVD	7515	NCT_no3-NT5_D_then_T200	N	Kept components	NCT
Drug	D_then_T200_NCT	NCT_no3	Cell_line.NT5_D_then_T200	Plate.99	NSMF	0.8	0.101294809752563	pearson	1	Ttest_pvalue	Coefficient_of_eigenassay	SVD_pCMs_only3CT	NoPrepr	SVD	5144	NCT_no3-NT5_D_then_T200	N	Kept components	NCT
Drug	D_then_T200_NCT	NCT_no3	Cell_line.NT5_D_then_T200	Plate.99	NSRP1	0.8	0.125539178516141	pearson	1	Ttest_pvalue	Coefficient_of_eigenassay	SVD_pCMs_only3CT	NoPrepr	SVD	3950	NCT_no3-NT5_D_then_T200	N	Kept components	NCT
Drug	D_then_T200_NCT	NCT_no3	Cell_line.NT5_D_then_T200	Plate.99	NSUN2	0.8	-0.0386974826247528	pearson	1	Ttest_pvalue	Coefficient_of_eigenassay	SVD_pCMs_only3CT	NoPrepr	SVD	10216	NCT_no3-NT5_D_then_T200	N	Kept components	NCT
Drug	D_then_T200_NCT	NCT_no3	Cell_line.NT5_D_then_T200	Plate.99	NSUN3	0.8	0.0732309927081186	pearson	1	Ttest_pvalue	Coefficient_of_eigenassay	SVD_pCMs_only3CT	NoPrepr	SVD	7067	NCT_no3-NT5_D_then_T200	N	Kept components	NCT
Drug	D_then_T200_NCT	NCT_no3	Cell_line.NT5_D_then_T200	Plate.99	NSUN4	0.8	-0.0369092490519247	pearson	1	Ttest_pvalue	Coefficient_of_eigenassay	SVD_pCMs_only3CT	NoPrepr	SVD	10397	NCT_no3-NT5_D_then_T200	N	Kept components	NCT
Drug	D_then_T200_NCT	NCT_no3	Cell_line.NT5_D_then_T200	Plate.99	NSUN5	0.8	-0.00676249715364776	pearson	1	Ttest_pvalue	Coefficient_of_eigenassay	SVD_pCMs_only3CT	NoPrepr	SVD	14108	NCT_no3-NT5_D_then_T200	N	Kept components	NCT
Drug	D_then_T200_NCT	NCT_no3	Cell_line.NT5_D_then_T200	Plate.99	NSUN6	0.8	0.0252801785462555	pearson	1	Ttest_pvalue	Coefficient_of_eigenassay	SVD_pCMs_only3CT	NoPrepr	SVD	11714	NCT_no3-NT5_D_then_T200	N	Kept components	NCT
Drug	D_then_T200_NCT	NCT_no3	Cell_line.NT5_D_then_T200	Plate.99	NSUN7	0.8	-0.0113055054609539	pearson	1	Ttest_pvalue	Coefficient_of_eigenassay	SVD_pCMs_only3CT	NoPrepr	SVD	13445	NCT_no3-NT5_D_then_T200	N	Kept components	NCT
Drug	D_then_T200_NCT	NCT_no3	Cell_line.NT5_D_then_T200	Plate.99	NT5C	0.8	0.0718481164004438	pearson	1	Ttest_pvalue	Coefficient_of_eigenassay	SVD_pCMs_only3CT	NoPrepr	SVD	7168	NCT_no3-NT5_D_then_T200	N	Kept components	NCT
Drug	D_then_T200_NCT	NCT_no3	Cell_line.NT5_D_then_T200	Plate.99	NT5C1A	0.8	0.000134039769160047	pearson	1	Ttest_pvalue	Coefficient_of_eigenassay	SVD_pCMs_only3CT	NoPrepr	SVD	15288	NCT_no3-NT5_D_then_T200	N	Kept components	NCT
Drug	D_then_T200_NCT	NCT_no3	Cell_line.NT5_D_then_T200	Plate.99	NT5C2	0.8	-0.0859308089528612	pearson	1	Ttest_pvalue	Coefficient_of_eigenassay	SVD_pCMs_only3CT	NoPrepr	SVD	6126	NCT_no3-NT5_D_then_T200	N	Kept components	NCT
Drug	D_then_T200_NCT	NCT_no3	Cell_line.NT5_D_then_T200	Plate.99	NT5C3A	0.8	-0.0120946617257979	pearson	1	Ttest_pvalue	Coefficient_of_eigenassay	SVD_pCMs_only3CT	NoPrepr	SVD	13331	NCT_no3-NT5_D_then_T200	N	Kept components	NCT
Drug	D_then_T200_NCT	NCT_no3	Cell_line.NT5_D_then_T200	Plate.99	NT5C3B	0.8	0.126820209293742	pearson	1	Ttest_pvalue	Coefficient_of_eigenassay	SVD_pCMs_only3CT	NoPrepr	SVD	3894	NCT_no3-NT5_D_then_T200	N	Kept components	NCT
Drug	D_then_T200_NCT	NCT_no3	Cell_line.NT5_D_then_T200	Plate.99	NT5DC1	0.8	0.00103198974071216	pearson	1	Ttest_pvalue	Coefficient_of_eigenassay	SVD_pCMs_only3CT	NoPrepr	SVD	15102	NCT_no3-NT5_D_then_T200	N	Kept components	NCT
Drug	D_then_T200_NCT	NCT_no3	Cell_line.NT5_D_then_T200	Plate.99	NT5DC2	0.8	-0.155528761934495	pearson	1	Ttest_pvalue	Coefficient_of_eigenassay	SVD_pCMs_only3CT	NoPrepr	SVD	2829	NCT_no3-NT5_D_then_T200	N	Kept components	NCT
Drug	D_then_T200_NCT	NCT_no3	Cell_line.NT5_D_then_T200	Plate.99	NT5DC3	0.8	0.0191315545020519	pearson	1	Ttest_pvalue	Coefficient_of_eigenassay	SVD_pCMs_only3CT	NoPrepr	SVD	12439	NCT_no3-NT5_D_then_T200	N	Kept components	NCT
Drug	D_then_T200_NCT	NCT_no3	Cell_line.NT5_D_then_T200	Plate.99	NT5E	0.8	-0.100640834079788	pearson	1	Ttest_pvalue	Coefficient_of_eigenassay	SVD_pCMs_only3CT	NoPrepr	SVD	5174	NCT_no3-NT5_D_then_T200	N	Kept components	NCT
Drug	D_then_T200_NCT	NCT_no3	Cell_line.NT5_D_then_T200	Plate.99	NT5M	0.8	-0.0927217349953175	pearson	1	Ttest_pvalue	Coefficient_of_eigenassay	SVD_pCMs_only3CT	NoPrepr	SVD	5662	NCT_no3-NT5_D_then_T200	N	Kept components	NCT
Drug	D_then_T200_NCT	NCT_no3	Cell_line.NT5_D_then_T200	Plate.99	NTF3	0.8	0.0584247167485467	pearson	1	Ttest_pvalue	Coefficient_of_eigenassay	SVD_pCMs_only3CT	NoPrepr	SVD	8285	NCT_no3-NT5_D_then_T200	N	Kept components	NCT
Drug	D_then_T200_NCT	NCT_no3	Cell_line.NT5_D_then_T200	Plate.99	NTF4	0.8	0.0390268237793782	pearson	1	Ttest_pvalue	Coefficient_of_eigenassay	SVD_pCMs_only3CT	NoPrepr	SVD	10184	NCT_no3-NT5_D_then_T200	N	Kept components	NCT
Drug	D_then_T200_NCT	NCT_no3	Cell_line.NT5_D_then_T200	Plate.99	NTHL1	0.8	0.342572811016503	pearson	1	Ttest_pvalue	Coefficient_of_eigenassay	SVD_pCMs_only3CT	NoPrepr	SVD	451	NCT_no3-NT5_D_then_T200	N	Kept components	NCT
Drug	D_then_T200_NCT	NCT_no3	Cell_line.NT5_D_then_T200	Plate.99	NTM	0.8	-0.342457946347689	pearson	1	Ttest_pvalue	Coefficient_of_eigenassay	SVD_pCMs_only3CT	NoPrepr	SVD	453	NCT_no3-NT5_D_then_T200	N	Kept components	NCT
Drug	D_then_T200_NCT	NCT_no3	Cell_line.NT5_D_then_T200	Plate.99	NTMT1	0.8	-0.116681597500867	pearson	1	Ttest_pvalue	Coefficient_of_eigenassay	SVD_pCMs_only3CT	NoPrepr	SVD	4353	NCT_no3-NT5_D_then_T200	N	Kept components	NCT
Drug	D_then_T200_NCT	NCT_no3	Cell_line.NT5_D_then_T200	Plate.99	NTN1	0.8	-0.0536011809780449	pearson	1	Ttest_pvalue	Coefficient_of_eigenassay	SVD_pCMs_only3CT	NoPrepr	SVD	8770	NCT_no3-NT5_D_then_T200	N	Kept components	NCT
Drug	D_then_T200_NCT	NCT_no3	Cell_line.NT5_D_then_T200	Plate.99	NTN3	0.8	0.387866548152304	pearson	1	Ttest_pvalue	Coefficient_of_eigenassay	SVD_pCMs_only3CT	NoPrepr	SVD	301	NCT_no3-NT5_D_then_T200	N	Kept components	NCT
Drug	D_then_T200_NCT	NCT_no3	Cell_line.NT5_D_then_T200	Plate.99	NTN4	0.8	-0.276453223142545	pearson	1	Ttest_pvalue	Coefficient_of_eigenassay	SVD_pCMs_only3CT	NoPrepr	SVD	844	NCT_no3-NT5_D_then_T200	N	Kept components	NCT
Drug	D_then_T200_NCT	NCT_no3	Cell_line.NT5_D_then_T200	Plate.99	NTN5	0.8	0.119995767234052	pearson	1	Ttest_pvalue	Coefficient_of_eigenassay	SVD_pCMs_only3CT	NoPrepr	SVD	4212	NCT_no3-NT5_D_then_T200	N	Kept components	NCT
Drug	D_then_T200_NCT	NCT_no3	Cell_line.NT5_D_then_T200	Plate.99	NTNG1	0.8	0.0513823985586043	pearson	1	Ttest_pvalue	Coefficient_of_eigenassay	SVD_pCMs_only3CT	NoPrepr	SVD	8949	NCT_no3-NT5_D_then_T200	N	Kept components	NCT
Drug	D_then_T200_NCT	NCT_no3	Cell_line.NT5_D_then_T200	Plate.99	NTNG2	0.8	-0.0820455224588514	pearson	1	Ttest_pvalue	Coefficient_of_eigenassay	SVD_pCMs_only3CT	NoPrepr	SVD	6414	NCT_no3-NT5_D_then_T200	N	Kept components	NCT
Drug	D_then_T200_NCT	NCT_no3	Cell_line.NT5_D_then_T200	Plate.99	NTPCR	0.8	-0.0662236924948824	pearson	1	Ttest_pvalue	Coefficient_of_eigenassay	SVD_pCMs_only3CT	NoPrepr	SVD	7606	NCT_no3-NT5_D_then_T200	N	Kept components	NCT
Drug	D_then_T200_NCT	NCT_no3	Cell_line.NT5_D_then_T200	Plate.99	NTRK1	0.8	-0.0107543101336172	pearson	1	Ttest_pvalue	Coefficient_of_eigenassay	SVD_pCMs_only3CT	NoPrepr	SVD	13527	NCT_no3-NT5_D_then_T200	N	Kept components	NCT
Drug	D_then_T200_NCT	NCT_no3	Cell_line.NT5_D_then_T200	Plate.99	NTRK2	0.8	-0.323757702014154	pearson	1	Ttest_pvalue	Coefficient_of_eigenassay	SVD_pCMs_only3CT	NoPrepr	SVD	539	NCT_no3-NT5_D_then_T200	N	Kept components	NCT
Drug	D_then_T200_NCT	NCT_no3	Cell_line.NT5_D_then_T200	Plate.99	NTRK3	0.8	0.0759607282279031	pearson	1	Ttest_pvalue	Coefficient_of_eigenassay	SVD_pCMs_only3CT	NoPrepr	SVD	6862	NCT_no3-NT5_D_then_T200	N	Kept components	NCT
Drug	D_then_T200_NCT	NCT_no3	Cell_line.NT5_D_then_T200	Plate.99	NTS	0.8	0.194884677965593	pearson	1	Ttest_pvalue	Coefficient_of_eigenassay	SVD_pCMs_only3CT	NoPrepr	SVD	1854	NCT_no3-NT5_D_then_T200	N	Kept components	NCT
Drug	D_then_T200_NCT	NCT_no3	Cell_line.NT5_D_then_T200	Plate.99	NTSR1	0.8	0.0643007843143733	pearson	1	Ttest_pvalue	Coefficient_of_eigenassay	SVD_pCMs_only3CT	NoPrepr	SVD	7784	NCT_no3-NT5_D_then_T200	N	Kept components	NCT
Drug	D_then_T200_NCT	NCT_no3	Cell_line.NT5_D_then_T200	Plate.99	NUAK1	0.8	-0.123952645527571	pearson	1	Ttest_pvalue	Coefficient_of_eigenassay	SVD_pCMs_only3CT	NoPrepr	SVD	4032	NCT_no3-NT5_D_then_T200	N	Kept components	NCT
Drug	D_then_T200_NCT	NCT_no3	Cell_line.NT5_D_then_T200	Plate.99	NUAK2	0.8	0.0987150080284852	pearson	1	Ttest_pvalue	Coefficient_of_eigenassay	SVD_pCMs_only3CT	NoPrepr	SVD	5292	NCT_no3-NT5_D_then_T200	N	Kept components	NCT
Drug	D_then_T200_NCT	NCT_no3	Cell_line.NT5_D_then_T200	Plate.99	NUB1	0.8	-0.0751757755249625	pearson	1	Ttest_pvalue	Coefficient_of_eigenassay	SVD_pCMs_only3CT	NoPrepr	SVD	6932	NCT_no3-NT5_D_then_T200	N	Kept components	NCT
Drug	D_then_T200_NCT	NCT_no3	Cell_line.NT5_D_then_T200	Plate.99	NUBP1	0.8	-0.105812720599632	pearson	1	Ttest_pvalue	Coefficient_of_eigenassay	SVD_pCMs_only3CT	NoPrepr	SVD	4888	NCT_no3-NT5_D_then_T200	N	Kept components	NCT
Drug	D_then_T200_NCT	NCT_no3	Cell_line.NT5_D_then_T200	Plate.99	NUBP2	0.8	-0.0218980797124274	pearson	1	Ttest_pvalue	Coefficient_of_eigenassay	SVD_pCMs_only3CT	NoPrepr	SVD	12104	NCT_no3-NT5_D_then_T200	N	Kept components	NCT
Drug	D_then_T200_NCT	NCT_no3	Cell_line.NT5_D_then_T200	Plate.99	NUBPL	0.8	0.148002118943272	pearson	1	Ttest_pvalue	Coefficient_of_eigenassay	SVD_pCMs_only3CT	NoPrepr	SVD	3048	NCT_no3-NT5_D_then_T200	N	Kept components	NCT
Drug	D_then_T200_NCT	NCT_no3	Cell_line.NT5_D_then_T200	Plate.99	NUCB1	0.8	0.176705559069206	pearson	1	Ttest_pvalue	Coefficient_of_eigenassay	SVD_pCMs_only3CT	NoPrepr	SVD	2259	NCT_no3-NT5_D_then_T200	N	Kept components	NCT
Drug	D_then_T200_NCT	NCT_no3	Cell_line.NT5_D_then_T200	Plate.99	NUCB2	0.8	0.312267877053366	pearson	1	Ttest_pvalue	Coefficient_of_eigenassay	SVD_pCMs_only3CT	NoPrepr	SVD	600	NCT_no3-NT5_D_then_T200	N	Kept components	NCT
Drug	D_then_T200_NCT	NCT_no3	Cell_line.NT5_D_then_T200	Plate.99	NUCKS1	0.8	0.155734278293374	pearson	1	Ttest_pvalue	Coefficient_of_eigenassay	SVD_pCMs_only3CT	NoPrepr	SVD	2822	NCT_no3-NT5_D_then_T200	N	Kept components	NCT
Drug	D_then_T200_NCT	NCT_no3	Cell_line.NT5_D_then_T200	Plate.99	NUDC	0.8	0.115594030220883	pearson	1	Ttest_pvalue	Coefficient_of_eigenassay	SVD_pCMs_only3CT	NoPrepr	SVD	4392	NCT_no3-NT5_D_then_T200	N	Kept components	NCT
Drug	D_then_T200_NCT	NCT_no3	Cell_line.NT5_D_then_T200	Plate.99	NUDCD1	0.8	-0.0542492204025093	pearson	1	Ttest_pvalue	Coefficient_of_eigenassay	SVD_pCMs_only3CT	NoPrepr	SVD	8701	NCT_no3-NT5_D_then_T200	N	Kept components	NCT
Drug	D_then_T200_NCT	NCT_no3	Cell_line.NT5_D_then_T200	Plate.99	NUDCD2	0.8	-0.207813072758377	pearson	1	Ttest_pvalue	Coefficient_of_eigenassay	SVD_pCMs_only3CT	NoPrepr	SVD	1649	NCT_no3-NT5_D_then_T200	N	Kept components	NCT
Drug	D_then_T200_NCT	NCT_no3	Cell_line.NT5_D_then_T200	Plate.99	NUDCD3	0.8	0.0183341657566313	pearson	1	Ttest_pvalue	Coefficient_of_eigenassay	SVD_pCMs_only3CT	NoPrepr	SVD	12530	NCT_no3-NT5_D_then_T200	N	Kept components	NCT
Drug	D_then_T200_NCT	NCT_no3	Cell_line.NT5_D_then_T200	Plate.99	NUDT1	0.8	0.0670537538102083	pearson	1	Ttest_pvalue	Coefficient_of_eigenassay	SVD_pCMs_only3CT	NoPrepr	SVD	7536	NCT_no3-NT5_D_then_T200	N	Kept components	NCT
Drug	D_then_T200_NCT	NCT_no3	Cell_line.NT5_D_then_T200	Plate.99	NUDT10	0.8	-0.194133981119408	pearson	1	Ttest_pvalue	Coefficient_of_eigenassay	SVD_pCMs_only3CT	NoPrepr	SVD	1866	NCT_no3-NT5_D_then_T200	N	Kept components	NCT
Drug	D_then_T200_NCT	NCT_no3	Cell_line.NT5_D_then_T200	Plate.99	NUDT11	0.8	-0.021093413669755	pearson	1	Ttest_pvalue	Coefficient_of_eigenassay	SVD_pCMs_only3CT	NoPrepr	SVD	12223	NCT_no3-NT5_D_then_T200	N	Kept components	NCT
Drug	D_then_T200_NCT	NCT_no3	Cell_line.NT5_D_then_T200	Plate.99	NUDT12	0.8	0.0794761064896111	pearson	1	Ttest_pvalue	Coefficient_of_eigenassay	SVD_pCMs_only3CT	NoPrepr	SVD	6575	NCT_no3-NT5_D_then_T200	N	Kept components	NCT
Drug	D_then_T200_NCT	NCT_no3	Cell_line.NT5_D_then_T200	Plate.99	NUDT13	0.8	0.00441577272085915	pearson	1	Ttest_pvalue	Coefficient_of_eigenassay	SVD_pCMs_only3CT	NoPrepr	SVD	14454	NCT_no3-NT5_D_then_T200	N	Kept components	NCT
Drug	D_then_T200_NCT	NCT_no3	Cell_line.NT5_D_then_T200	Plate.99	NUDT14	0.8	0.365810994487597	pearson	1	Ttest_pvalue	Coefficient_of_eigenassay	SVD_pCMs_only3CT	NoPrepr	SVD	369	NCT_no3-NT5_D_then_T200	N	Kept components	NCT
Drug	D_then_T200_NCT	NCT_no3	Cell_line.NT5_D_then_T200	Plate.99	NUDT15	0.8	-0.0845440124802626	pearson	1	Ttest_pvalue	Coefficient_of_eigenassay	SVD_pCMs_only3CT	NoPrepr	SVD	6228	NCT_no3-NT5_D_then_T200	N	Kept components	NCT
Drug	D_then_T200_NCT	NCT_no3	Cell_line.NT5_D_then_T200	Plate.99	NUDT16	0.8	0.187711747473664	pearson	1	Ttest_pvalue	Coefficient_of_eigenassay	SVD_pCMs_only3CT	NoPrepr	SVD	1996	NCT_no3-NT5_D_then_T200	N	Kept components	NCT
Drug	D_then_T200_NCT	NCT_no3	Cell_line.NT5_D_then_T200	Plate.99	NUDT16L1	0.8	0.146126156851642	pearson	1	Ttest_pvalue	Coefficient_of_eigenassay	SVD_pCMs_only3CT	NoPrepr	SVD	3129	NCT_no3-NT5_D_then_T200	N	Kept components	NCT
Drug	D_then_T200_NCT	NCT_no3	Cell_line.NT5_D_then_T200	Plate.99	NUDT17	0.8	-0.035350600998341	pearson	1	Ttest_pvalue	Coefficient_of_eigenassay	SVD_pCMs_only3CT	NoPrepr	SVD	10564	NCT_no3-NT5_D_then_T200	N	Kept components	NCT
Drug	D_then_T200_NCT	NCT_no3	Cell_line.NT5_D_then_T200	Plate.99	NUDT18	0.8	0.0885124155251877	pearson	1	Ttest_pvalue	Coefficient_of_eigenassay	SVD_pCMs_only3CT	NoPrepr	SVD	5944	NCT_no3-NT5_D_then_T200	N	Kept components	NCT
Drug	D_then_T200_NCT	NCT_no3	Cell_line.NT5_D_then_T200	Plate.99	NUDT19	0.8	-0.0503269483784914	pearson	1	Ttest_pvalue	Coefficient_of_eigenassay	SVD_pCMs_only3CT	NoPrepr	SVD	9057	NCT_no3-NT5_D_then_T200	N	Kept components	NCT
Drug	D_then_T200_NCT	NCT_no3	Cell_line.NT5_D_then_T200	Plate.99	NUDT2	0.8	0.150592271208371	pearson	1	Ttest_pvalue	Coefficient_of_eigenassay	SVD_pCMs_only3CT	NoPrepr	SVD	2973	NCT_no3-NT5_D_then_T200	N	Kept components	NCT
Drug	D_then_T200_NCT	NCT_no3	Cell_line.NT5_D_then_T200	Plate.99	NUDT21	0.8	-0.0337202771765936	pearson	1	Ttest_pvalue	Coefficient_of_eigenassay	SVD_pCMs_only3CT	NoPrepr	SVD	10732	NCT_no3-NT5_D_then_T200	N	Kept components	NCT
Drug	D_then_T200_NCT	NCT_no3	Cell_line.NT5_D_then_T200	Plate.99	NUDT22	0.8	0.165443491925873	pearson	1	Ttest_pvalue	Coefficient_of_eigenassay	SVD_pCMs_only3CT	NoPrepr	SVD	2558	NCT_no3-NT5_D_then_T200	N	Kept components	NCT
Drug	D_then_T200_NCT	NCT_no3	Cell_line.NT5_D_then_T200	Plate.99	NUDT3	0.8	-0.0390185265728247	pearson	1	Ttest_pvalue	Coefficient_of_eigenassay	SVD_pCMs_only3CT	NoPrepr	SVD	10185	NCT_no3-NT5_D_then_T200	N	Kept components	NCT
Drug	D_then_T200_NCT	NCT_no3	Cell_line.NT5_D_then_T200	Plate.99	NUDT4	0.8	0.241195356339658	pearson	1	Ttest_pvalue	Coefficient_of_eigenassay	SVD_pCMs_only3CT	NoPrepr	SVD	1174	NCT_no3-NT5_D_then_T200	N	Kept components	NCT
Drug	D_then_T200_NCT	NCT_no3	Cell_line.NT5_D_then_T200	Plate.99	NUDT5	0.8	-0.120954608515579	pearson	1	Ttest_pvalue	Coefficient_of_eigenassay	SVD_pCMs_only3CT	NoPrepr	SVD	4184	NCT_no3-NT5_D_then_T200	N	Kept components	NCT
Drug	D_then_T200_NCT	NCT_no3	Cell_line.NT5_D_then_T200	Plate.99	NUDT6	0.8	-0.0586049030713145	pearson	1	Ttest_pvalue	Coefficient_of_eigenassay	SVD_pCMs_only3CT	NoPrepr	SVD	8271	NCT_no3-NT5_D_then_T200	N	Kept components	NCT
Drug	D_then_T200_NCT	NCT_no3	Cell_line.NT5_D_then_T200	Plate.99	NUDT7	0.8	0.114810575452325	pearson	1	Ttest_pvalue	Coefficient_of_eigenassay	SVD_pCMs_only3CT	NoPrepr	SVD	4437	NCT_no3-NT5_D_then_T200	N	Kept components	NCT
Drug	D_then_T200_NCT	NCT_no3	Cell_line.NT5_D_then_T200	Plate.99	NUDT8	0.8	0.0466851167921358	pearson	1	Ttest_pvalue	Coefficient_of_eigenassay	SVD_pCMs_only3CT	NoPrepr	SVD	9430	NCT_no3-NT5_D_then_T200	N	Kept components	NCT
Drug	D_then_T200_NCT	NCT_no3	Cell_line.NT5_D_then_T200	Plate.99	NUDT9	0.8	-0.011426342706922	pearson	1	Ttest_pvalue	Coefficient_of_eigenassay	SVD_pCMs_only3CT	NoPrepr	SVD	13424	NCT_no3-NT5_D_then_T200	N	Kept components	NCT
Drug	D_then_T200_NCT	NCT_no3	Cell_line.NT5_D_then_T200	Plate.99	NUF2	0.8	-0.445947679774954	pearson	1	Ttest_pvalue	Coefficient_of_eigenassay	SVD_pCMs_only3CT	NoPrepr	SVD	195	NCT_no3-NT5_D_then_T200	N	Kept components	NCT
Drug	D_then_T200_NCT	NCT_no3	Cell_line.NT5_D_then_T200	Plate.99	NUFIP1	0.8	0.0719544707883559	pearson	1	Ttest_pvalue	Coefficient_of_eigenassay	SVD_pCMs_only3CT	NoPrepr	SVD	7160	NCT_no3-NT5_D_then_T200	N	Kept components	NCT
Drug	D_then_T200_NCT	NCT_no3	Cell_line.NT5_D_then_T200	Plate.99	NUFIP2	0.8	0.104742950762758	pearson	1	Ttest_pvalue	Coefficient_of_eigenassay	SVD_pCMs_only3CT	NoPrepr	SVD	4939	NCT_no3-NT5_D_then_T200	N	Kept components	NCT
Drug	D_then_T200_NCT	NCT_no3	Cell_line.NT5_D_then_T200	Plate.99	NUMA1	0.8	0.0195885694159366	pearson	1	Ttest_pvalue	Coefficient_of_eigenassay	SVD_pCMs_only3CT	NoPrepr	SVD	12399	NCT_no3-NT5_D_then_T200	N	Kept components	NCT
Drug	D_then_T200_NCT	NCT_no3	Cell_line.NT5_D_then_T200	Plate.99	NUMB	0.8	0.017067997147717	pearson	1	Ttest_pvalue	Coefficient_of_eigenassay	SVD_pCMs_only3CT	NoPrepr	SVD	12697	NCT_no3-NT5_D_then_T200	N	Kept components	NCT
Drug	D_then_T200_NCT	NCT_no3	Cell_line.NT5_D_then_T200	Plate.99	NUMBL	0.8	-0.066390452528679	pearson	1	Ttest_pvalue	Coefficient_of_eigenassay	SVD_pCMs_only3CT	NoPrepr	SVD	7587	NCT_no3-NT5_D_then_T200	N	Kept components	NCT
Drug	D_then_T200_NCT	NCT_no3	Cell_line.NT5_D_then_T200	Plate.99	NUP107	0.8	-0.103469626943259	pearson	1	Ttest_pvalue	Coefficient_of_eigenassay	SVD_pCMs_only3CT	NoPrepr	SVD	5026	NCT_no3-NT5_D_then_T200	N	Kept components	NCT
Drug	D_then_T200_NCT	NCT_no3	Cell_line.NT5_D_then_T200	Plate.99	NUP133	0.8	0.0773891859121225	pearson	1	Ttest_pvalue	Coefficient_of_eigenassay	SVD_pCMs_only3CT	NoPrepr	SVD	6742	NCT_no3-NT5_D_then_T200	N	Kept components	NCT
Drug	D_then_T200_NCT	NCT_no3	Cell_line.NT5_D_then_T200	Plate.99	NUP153	0.8	-0.0752626332020246	pearson	1	Ttest_pvalue	Coefficient_of_eigenassay	SVD_pCMs_only3CT	NoPrepr	SVD	6924	NCT_no3-NT5_D_then_T200	N	Kept components	NCT
Drug	D_then_T200_NCT	NCT_no3	Cell_line.NT5_D_then_T200	Plate.99	NUP155	0.8	0.030661315885838	pearson	1	Ttest_pvalue	Coefficient_of_eigenassay	SVD_pCMs_only3CT	NoPrepr	SVD	11098	NCT_no3-NT5_D_then_T200	N	Kept components	NCT
Drug	D_then_T200_NCT	NCT_no3	Cell_line.NT5_D_then_T200	Plate.99	NUP160	0.8	-0.087463531708055	pearson	1	Ttest_pvalue	Coefficient_of_eigenassay	SVD_pCMs_only3CT	NoPrepr	SVD	6028	NCT_no3-NT5_D_then_T200	N	Kept components	NCT
Drug	D_then_T200_NCT	NCT_no3	Cell_line.NT5_D_then_T200	Plate.99	NUP188	0.8	-0.0751100669720474	pearson	1	Ttest_pvalue	Coefficient_of_eigenassay	SVD_pCMs_only3CT	NoPrepr	SVD	6937	NCT_no3-NT5_D_then_T200	N	Kept components	NCT
Drug	D_then_T200_NCT	NCT_no3	Cell_line.NT5_D_then_T200	Plate.99	NUP205	0.8	-0.0123763027186704	pearson	1	Ttest_pvalue	Coefficient_of_eigenassay	SVD_pCMs_only3CT	NoPrepr	SVD	13298	NCT_no3-NT5_D_then_T200	N	Kept components	NCT
Drug	D_then_T200_NCT	NCT_no3	Cell_line.NT5_D_then_T200	Plate.99	NUP210	0.8	-0.11378341043041	pearson	1	Ttest_pvalue	Coefficient_of_eigenassay	SVD_pCMs_only3CT	NoPrepr	SVD	4481	NCT_no3-NT5_D_then_T200	N	Kept components	NCT
Drug	D_then_T200_NCT	NCT_no3	Cell_line.NT5_D_then_T200	Plate.99	NUP210L	0.8	-0.144130705367855	pearson	1	Ttest_pvalue	Coefficient_of_eigenassay	SVD_pCMs_only3CT	NoPrepr	SVD	3199	NCT_no3-NT5_D_then_T200	N	Kept components	NCT
Drug	D_then_T200_NCT	NCT_no3	Cell_line.NT5_D_then_T200	Plate.99	NUP214	0.8	-0.0966856105233756	pearson	1	Ttest_pvalue	Coefficient_of_eigenassay	SVD_pCMs_only3CT	NoPrepr	SVD	5400	NCT_no3-NT5_D_then_T200	N	Kept components	NCT
Drug	D_then_T200_NCT	NCT_no3	Cell_line.NT5_D_then_T200	Plate.99	NUP35	0.8	0.0291329256312518	pearson	1	Ttest_pvalue	Coefficient_of_eigenassay	SVD_pCMs_only3CT	NoPrepr	SVD	11267	NCT_no3-NT5_D_then_T200	N	Kept components	NCT
Drug	D_then_T200_NCT	NCT_no3	Cell_line.NT5_D_then_T200	Plate.99	NUP37	0.8	-0.0538301871630753	pearson	1	Ttest_pvalue	Coefficient_of_eigenassay	SVD_pCMs_only3CT	NoPrepr	SVD	8744	NCT_no3-NT5_D_then_T200	N	Kept components	NCT
Drug	D_then_T200_NCT	NCT_no3	Cell_line.NT5_D_then_T200	Plate.99	NUP43	0.8	0.0240670593549478	pearson	1	Ttest_pvalue	Coefficient_of_eigenassay	SVD_pCMs_only3CT	NoPrepr	SVD	11855	NCT_no3-NT5_D_then_T200	N	Kept components	NCT
Drug	D_then_T200_NCT	NCT_no3	Cell_line.NT5_D_then_T200	Plate.99	NUP50	0.8	0.0565743765099605	pearson	1	Ttest_pvalue	Coefficient_of_eigenassay	SVD_pCMs_only3CT	NoPrepr	SVD	8461	NCT_no3-NT5_D_then_T200	N	Kept components	NCT
Drug	D_then_T200_NCT	NCT_no3	Cell_line.NT5_D_then_T200	Plate.99	NUP54	0.8	-0.0650511655368962	pearson	1	Ttest_pvalue	Coefficient_of_eigenassay	SVD_pCMs_only3CT	NoPrepr	SVD	7713	NCT_no3-NT5_D_then_T200	N	Kept components	NCT
Drug	D_then_T200_NCT	NCT_no3	Cell_line.NT5_D_then_T200	Plate.99	NUP58	0.8	-0.0749657385650324	pearson	1	Ttest_pvalue	Coefficient_of_eigenassay	SVD_pCMs_only3CT	NoPrepr	SVD	6946	NCT_no3-NT5_D_then_T200	N	Kept components	NCT
Drug	D_then_T200_NCT	NCT_no3	Cell_line.NT5_D_then_T200	Plate.99	NUP62	0.8	-0.205987730030032	pearson	1	Ttest_pvalue	Coefficient_of_eigenassay	SVD_pCMs_only3CT	NoPrepr	SVD	1669	NCT_no3-NT5_D_then_T200	N	Kept components	NCT
Drug	D_then_T200_NCT	NCT_no3	Cell_line.NT5_D_then_T200	Plate.99	NUP62CL	0.8	0.0250281698682885	pearson	1	Ttest_pvalue	Coefficient_of_eigenassay	SVD_pCMs_only3CT	NoPrepr	SVD	11741	NCT_no3-NT5_D_then_T200	N	Kept components	NCT
Drug	D_then_T200_NCT	NCT_no3	Cell_line.NT5_D_then_T200	Plate.99	NUP85	0.8	-0.0611343666007497	pearson	1	Ttest_pvalue	Coefficient_of_eigenassay	SVD_pCMs_only3CT	NoPrepr	SVD	8075	NCT_no3-NT5_D_then_T200	N	Kept components	NCT
Drug	D_then_T200_NCT	NCT_no3	Cell_line.NT5_D_then_T200	Plate.99	NUP88	0.8	-0.125389356426083	pearson	1	Ttest_pvalue	Coefficient_of_eigenassay	SVD_pCMs_only3CT	NoPrepr	SVD	3958	NCT_no3-NT5_D_then_T200	N	Kept components	NCT
Drug	D_then_T200_NCT	NCT_no3	Cell_line.NT5_D_then_T200	Plate.99	NUP93	0.8	-0.0759539502308649	pearson	1	Ttest_pvalue	Coefficient_of_eigenassay	SVD_pCMs_only3CT	NoPrepr	SVD	6865	NCT_no3-NT5_D_then_T200	N	Kept components	NCT
Drug	D_then_T200_NCT	NCT_no3	Cell_line.NT5_D_then_T200	Plate.99	NUP98	0.8	-0.0782745831963211	pearson	1	Ttest_pvalue	Coefficient_of_eigenassay	SVD_pCMs_only3CT	NoPrepr	SVD	6671	NCT_no3-NT5_D_then_T200	N	Kept components	NCT
Drug	D_then_T200_NCT	NCT_no3	Cell_line.NT5_D_then_T200	Plate.99	NUPL2	0.8	-0.217026507876677	pearson	1	Ttest_pvalue	Coefficient_of_eigenassay	SVD_pCMs_only3CT	NoPrepr	SVD	1486	NCT_no3-NT5_D_then_T200	N	Kept components	NCT
Drug	D_then_T200_NCT	NCT_no3	Cell_line.NT5_D_then_T200	Plate.99	NUPR1	0.8	0.387789335097333	pearson	1	Ttest_pvalue	Coefficient_of_eigenassay	SVD_pCMs_only3CT	NoPrepr	SVD	302	NCT_no3-NT5_D_then_T200	N	Kept components	NCT
Drug	D_then_T200_NCT	NCT_no3	Cell_line.NT5_D_then_T200	Plate.99	NUS1	0.8	-0.0236619113081789	pearson	1	Ttest_pvalue	Coefficient_of_eigenassay	SVD_pCMs_only3CT	NoPrepr	SVD	11912	NCT_no3-NT5_D_then_T200	N	Kept components	NCT
Drug	D_then_T200_NCT	NCT_no3	Cell_line.NT5_D_then_T200	Plate.99	NUSAP1	0.8	-0.401220309917019	pearson	1	Ttest_pvalue	Coefficient_of_eigenassay	SVD_pCMs_only3CT	NoPrepr	SVD	271	NCT_no3-NT5_D_then_T200	N	Kept components	NCT
Drug	D_then_T200_NCT	NCT_no3	Cell_line.NT5_D_then_T200	Plate.99	NUTF2	0.8	0.0621500503181873	pearson	1	Ttest_pvalue	Coefficient_of_eigenassay	SVD_pCMs_only3CT	NoPrepr	SVD	7957	NCT_no3-NT5_D_then_T200	N	Kept components	NCT
Drug	D_then_T200_NCT	NCT_no3	Cell_line.NT5_D_then_T200	Plate.99	NUTM2A	0.8	0.280899781739134	pearson	1	Ttest_pvalue	Coefficient_of_eigenassay	SVD_pCMs_only3CT	NoPrepr	SVD	807	NCT_no3-NT5_D_then_T200	N	Kept components	NCT
Drug	D_then_T200_NCT	NCT_no3	Cell_line.NT5_D_then_T200	Plate.99	NUTM2B	0.8	-0.152831576336757	pearson	1	Ttest_pvalue	Coefficient_of_eigenassay	SVD_pCMs_only3CT	NoPrepr	SVD	2902	NCT_no3-NT5_D_then_T200	N	Kept components	NCT
Drug	D_then_T200_NCT	NCT_no3	Cell_line.NT5_D_then_T200	Plate.99	NUTM2G	0.8	0.127207794776824	pearson	1	Ttest_pvalue	Coefficient_of_eigenassay	SVD_pCMs_only3CT	NoPrepr	SVD	3874	NCT_no3-NT5_D_then_T200	N	Kept components	NCT
Drug	D_then_T200_NCT	NCT_no3	Cell_line.NT5_D_then_T200	Plate.99	NVL	0.8	-0.0846873876681876	pearson	1	Ttest_pvalue	Coefficient_of_eigenassay	SVD_pCMs_only3CT	NoPrepr	SVD	6212	NCT_no3-NT5_D_then_T200	N	Kept components	NCT
Drug	D_then_T200_NCT	NCT_no3	Cell_line.NT5_D_then_T200	Plate.99	NWD1	0.8	-0.0198271147635008	pearson	1	Ttest_pvalue	Coefficient_of_eigenassay	SVD_pCMs_only3CT	NoPrepr	SVD	12372	NCT_no3-NT5_D_then_T200	N	Kept components	NCT
Drug	D_then_T200_NCT	NCT_no3	Cell_line.NT5_D_then_T200	Plate.99	NWD2	0.8	-0.00423960937343117	pearson	1	Ttest_pvalue	Coefficient_of_eigenassay	SVD_pCMs_only3CT	NoPrepr	SVD	14481	NCT_no3-NT5_D_then_T200	N	Kept components	NCT
Drug	D_then_T200_NCT	NCT_no3	Cell_line.NT5_D_then_T200	Plate.99	NXF1	0.8	-0.0362583963554344	pearson	1	Ttest_pvalue	Coefficient_of_eigenassay	SVD_pCMs_only3CT	NoPrepr	SVD	10456	NCT_no3-NT5_D_then_T200	N	Kept components	NCT
Drug	D_then_T200_NCT	NCT_no3	Cell_line.NT5_D_then_T200	Plate.99	NXN	0.8	0.0224977767112593	pearson	1	Ttest_pvalue	Coefficient_of_eigenassay	SVD_pCMs_only3CT	NoPrepr	SVD	12031	NCT_no3-NT5_D_then_T200	N	Kept components	NCT
Drug	D_then_T200_NCT	NCT_no3	Cell_line.NT5_D_then_T200	Plate.99	NXNL2	0.8	0.0770302075289411	pearson	1	Ttest_pvalue	Coefficient_of_eigenassay	SVD_pCMs_only3CT	NoPrepr	SVD	6776	NCT_no3-NT5_D_then_T200	N	Kept components	NCT
Drug	D_then_T200_NCT	NCT_no3	Cell_line.NT5_D_then_T200	Plate.99	NXPE2	0.8	-0.0617969039500896	pearson	1	Ttest_pvalue	Coefficient_of_eigenassay	SVD_pCMs_only3CT	NoPrepr	SVD	8004	NCT_no3-NT5_D_then_T200	N	Kept components	NCT
Drug	D_then_T200_NCT	NCT_no3	Cell_line.NT5_D_then_T200	Plate.99	NXPE3	0.8	0.0464081916231473	pearson	1	Ttest_pvalue	Coefficient_of_eigenassay	SVD_pCMs_only3CT	NoPrepr	SVD	9459	NCT_no3-NT5_D_then_T200	N	Kept components	NCT
Drug	D_then_T200_NCT	NCT_no3	Cell_line.NT5_D_then_T200	Plate.99	NXPH1	0.8	0.00558874502756328	pearson	1	Ttest_pvalue	Coefficient_of_eigenassay	SVD_pCMs_only3CT	NoPrepr	SVD	14259	NCT_no3-NT5_D_then_T200	N	Kept components	NCT
Drug	D_then_T200_NCT	NCT_no3	Cell_line.NT5_D_then_T200	Plate.99	NXPH2	0.8	0.01754732605201	pearson	1	Ttest_pvalue	Coefficient_of_eigenassay	SVD_pCMs_only3CT	NoPrepr	SVD	12629	NCT_no3-NT5_D_then_T200	N	Kept components	NCT
Drug	D_then_T200_NCT	NCT_no3	Cell_line.NT5_D_then_T200	Plate.99	NXPH3	0.8	-0.19199224404024	pearson	1	Ttest_pvalue	Coefficient_of_eigenassay	SVD_pCMs_only3CT	NoPrepr	SVD	1914	NCT_no3-NT5_D_then_T200	N	Kept components	NCT
Drug	D_then_T200_NCT	NCT_no3	Cell_line.NT5_D_then_T200	Plate.99	NXPH4	0.8	0.032040629812236	pearson	1	Ttest_pvalue	Coefficient_of_eigenassay	SVD_pCMs_only3CT	NoPrepr	SVD	10923	NCT_no3-NT5_D_then_T200	N	Kept components	NCT
Drug	D_then_T200_NCT	NCT_no3	Cell_line.NT5_D_then_T200	Plate.99	NXT1	0.8	0.0188172204528841	pearson	1	Ttest_pvalue	Coefficient_of_eigenassay	SVD_pCMs_only3CT	NoPrepr	SVD	12470	NCT_no3-NT5_D_then_T200	N	Kept components	NCT
Drug	D_then_T200_NCT	NCT_no3	Cell_line.NT5_D_then_T200	Plate.99	NXT2	0.8	-0.0995373989159168	pearson	1	Ttest_pvalue	Coefficient_of_eigenassay	SVD_pCMs_only3CT	NoPrepr	SVD	5247	NCT_no3-NT5_D_then_T200	N	Kept components	NCT
Drug	D_then_T200_NCT	NCT_no3	Cell_line.NT5_D_then_T200	Plate.99	NYAP1	0.8	-0.0243321430159812	pearson	1	Ttest_pvalue	Coefficient_of_eigenassay	SVD_pCMs_only3CT	NoPrepr	SVD	11826	NCT_no3-NT5_D_then_T200	N	Kept components	NCT
Drug	D_then_T200_NCT	NCT_no3	Cell_line.NT5_D_then_T200	Plate.99	NYAP2	0.8	-0.206575651521837	pearson	1	Ttest_pvalue	Coefficient_of_eigenassay	SVD_pCMs_only3CT	NoPrepr	SVD	1664	NCT_no3-NT5_D_then_T200	N	Kept components	NCT
Drug	D_then_T200_NCT	NCT_no3	Cell_line.NT5_D_then_T200	Plate.99	NYNRIN	0.8	0.0422781563629244	pearson	1	Ttest_pvalue	Coefficient_of_eigenassay	SVD_pCMs_only3CT	NoPrepr	SVD	9878	NCT_no3-NT5_D_then_T200	N	Kept components	NCT
Drug	D_then_T200_NCT	NCT_no3	Cell_line.NT5_D_then_T200	Plate.99	OAF	0.8	0.195227351426139	pearson	1	Ttest_pvalue	Coefficient_of_eigenassay	SVD_pCMs_only3CT	NoPrepr	SVD	1847	NCT_no3-NT5_D_then_T200	N	Kept components	NCT
Drug	D_then_T200_NCT	NCT_no3	Cell_line.NT5_D_then_T200	Plate.99	OARD1	0.8	0.112805108504301	pearson	1	Ttest_pvalue	Coefficient_of_eigenassay	SVD_pCMs_only3CT	NoPrepr	SVD	4516	NCT_no3-NT5_D_then_T200	N	Kept components	NCT
Drug	D_then_T200_NCT	NCT_no3	Cell_line.NT5_D_then_T200	Plate.99	OAS1	0.8	-0.00445260540717467	pearson	1	Ttest_pvalue	Coefficient_of_eigenassay	SVD_pCMs_only3CT	NoPrepr	SVD	14448	NCT_no3-NT5_D_then_T200	N	Kept components	NCT
Drug	D_then_T200_NCT	NCT_no3	Cell_line.NT5_D_then_T200	Plate.99	OAS2	0.8	-0.0649872227608438	pearson	1	Ttest_pvalue	Coefficient_of_eigenassay	SVD_pCMs_only3CT	NoPrepr	SVD	7722	NCT_no3-NT5_D_then_T200	N	Kept components	NCT
Drug	D_then_T200_NCT	NCT_no3	Cell_line.NT5_D_then_T200	Plate.99	OAS3	0.8	-0.0313480066971622	pearson	1	Ttest_pvalue	Coefficient_of_eigenassay	SVD_pCMs_only3CT	NoPrepr	SVD	11003	NCT_no3-NT5_D_then_T200	N	Kept components	NCT
Drug	D_then_T200_NCT	NCT_no3	Cell_line.NT5_D_then_T200	Plate.99	OAT	0.8	-0.268874176885612	pearson	1	Ttest_pvalue	Coefficient_of_eigenassay	SVD_pCMs_only3CT	NoPrepr	SVD	906	NCT_no3-NT5_D_then_T200	N	Kept components	NCT
Drug	D_then_T200_NCT	NCT_no3	Cell_line.NT5_D_then_T200	Plate.99	OAZ1	0.8	0.0125322676458183	pearson	1	Ttest_pvalue	Coefficient_of_eigenassay	SVD_pCMs_only3CT	NoPrepr	SVD	13272	NCT_no3-NT5_D_then_T200	N	Kept components	NCT
Drug	D_then_T200_NCT	NCT_no3	Cell_line.NT5_D_then_T200	Plate.99	OAZ2	0.8	-0.0139505485273248	pearson	1	Ttest_pvalue	Coefficient_of_eigenassay	SVD_pCMs_only3CT	NoPrepr	SVD	13082	NCT_no3-NT5_D_then_T200	N	Kept components	NCT
Drug	D_then_T200_NCT	NCT_no3	Cell_line.NT5_D_then_T200	Plate.99	OAZ3	0.8	0.00201237305413997	pearson	1	Ttest_pvalue	Coefficient_of_eigenassay	SVD_pCMs_only3CT	NoPrepr	SVD	14894	NCT_no3-NT5_D_then_T200	N	Kept components	NCT
Drug	D_then_T200_NCT	NCT_no3	Cell_line.NT5_D_then_T200	Plate.99	OBSCN	0.8	0.0225678822661716	pearson	1	Ttest_pvalue	Coefficient_of_eigenassay	SVD_pCMs_only3CT	NoPrepr	SVD	12024	NCT_no3-NT5_D_then_T200	N	Kept components	NCT
Drug	D_then_T200_NCT	NCT_no3	Cell_line.NT5_D_then_T200	Plate.99	OBSL1	0.8	-0.00884032232830751	pearson	1	Ttest_pvalue	Coefficient_of_eigenassay	SVD_pCMs_only3CT	NoPrepr	SVD	13813	NCT_no3-NT5_D_then_T200	N	Kept components	NCT
Drug	D_then_T200_NCT	NCT_no3	Cell_line.NT5_D_then_T200	Plate.99	OCA2	0.8	0.0157719260782692	pearson	1	Ttest_pvalue	Coefficient_of_eigenassay	SVD_pCMs_only3CT	NoPrepr	SVD	12858	NCT_no3-NT5_D_then_T200	N	Kept components	NCT
Drug	D_then_T200_NCT	NCT_no3	Cell_line.NT5_D_then_T200	Plate.99	OCEL1	0.8	-0.0720610346441815	pearson	1	Ttest_pvalue	Coefficient_of_eigenassay	SVD_pCMs_only3CT	NoPrepr	SVD	7149	NCT_no3-NT5_D_then_T200	N	Kept components	NCT
Drug	D_then_T200_NCT	NCT_no3	Cell_line.NT5_D_then_T200	Plate.99	OCIAD1	0.8	0.0610995066959515	pearson	1	Ttest_pvalue	Coefficient_of_eigenassay	SVD_pCMs_only3CT	NoPrepr	SVD	8080	NCT_no3-NT5_D_then_T200	N	Kept components	NCT
Drug	D_then_T200_NCT	NCT_no3	Cell_line.NT5_D_then_T200	Plate.99	OCIAD2	0.8	0.0481155790984825	pearson	1	Ttest_pvalue	Coefficient_of_eigenassay	SVD_pCMs_only3CT	NoPrepr	SVD	9282	NCT_no3-NT5_D_then_T200	N	Kept components	NCT
Drug	D_then_T200_NCT	NCT_no3	Cell_line.NT5_D_then_T200	Plate.99	OCLM	0.8	-0.000871073448977609	pearson	1	Ttest_pvalue	Coefficient_of_eigenassay	SVD_pCMs_only3CT	NoPrepr	SVD	15141	NCT_no3-NT5_D_then_T200	N	Kept components	NCT
Drug	D_then_T200_NCT	NCT_no3	Cell_line.NT5_D_then_T200	Plate.99	OCRL	0.8	0.00221503397362817	pearson	1	Ttest_pvalue	Coefficient_of_eigenassay	SVD_pCMs_only3CT	NoPrepr	SVD	14854	NCT_no3-NT5_D_then_T200	N	Kept components	NCT
Drug	D_then_T200_NCT	NCT_no3	Cell_line.NT5_D_then_T200	Plate.99	ODAM	0.8	-0.175426431964055	pearson	1	Ttest_pvalue	Coefficient_of_eigenassay	SVD_pCMs_only3CT	NoPrepr	SVD	2293	NCT_no3-NT5_D_then_T200	N	Kept components	NCT
Drug	D_then_T200_NCT	NCT_no3	Cell_line.NT5_D_then_T200	Plate.99	ODC1	0.8	0.071799115926065	pearson	1	Ttest_pvalue	Coefficient_of_eigenassay	SVD_pCMs_only3CT	NoPrepr	SVD	7172	NCT_no3-NT5_D_then_T200	N	Kept components	NCT
Drug	D_then_T200_NCT	NCT_no3	Cell_line.NT5_D_then_T200	Plate.99	ODF2	0.8	0.0720737271122703	pearson	1	Ttest_pvalue	Coefficient_of_eigenassay	SVD_pCMs_only3CT	NoPrepr	SVD	7146	NCT_no3-NT5_D_then_T200	N	Kept components	NCT
Drug	D_then_T200_NCT	NCT_no3	Cell_line.NT5_D_then_T200	Plate.99	ODF2L	0.8	0.066305485099684	pearson	1	Ttest_pvalue	Coefficient_of_eigenassay	SVD_pCMs_only3CT	NoPrepr	SVD	7599	NCT_no3-NT5_D_then_T200	N	Kept components	NCT
Drug	D_then_T200_NCT	NCT_no3	Cell_line.NT5_D_then_T200	Plate.99	ODF3B	0.8	0.0485373897676293	pearson	1	Ttest_pvalue	Coefficient_of_eigenassay	SVD_pCMs_only3CT	NoPrepr	SVD	9235	NCT_no3-NT5_D_then_T200	N	Kept components	NCT
Drug	D_then_T200_NCT	NCT_no3	Cell_line.NT5_D_then_T200	Plate.99	ODF3L2	0.8	0.0382167529523929	pearson	1	Ttest_pvalue	Coefficient_of_eigenassay	SVD_pCMs_only3CT	NoPrepr	SVD	10268	NCT_no3-NT5_D_then_T200	N	Kept components	NCT
Drug	D_then_T200_NCT	NCT_no3	Cell_line.NT5_D_then_T200	Plate.99	ODR4	0.8	0.0623177383450976	pearson	1	Ttest_pvalue	Coefficient_of_eigenassay	SVD_pCMs_only3CT	NoPrepr	SVD	7948	NCT_no3-NT5_D_then_T200	N	Kept components	NCT
Drug	D_then_T200_NCT	NCT_no3	Cell_line.NT5_D_then_T200	Plate.99	OFD1	0.8	0.0121930840493027	pearson	1	Ttest_pvalue	Coefficient_of_eigenassay	SVD_pCMs_only3CT	NoPrepr	SVD	13314	NCT_no3-NT5_D_then_T200	N	Kept components	NCT
Drug	D_then_T200_NCT	NCT_no3	Cell_line.NT5_D_then_T200	Plate.99	OGA	0.8	0.202485383606639	pearson	1	Ttest_pvalue	Coefficient_of_eigenassay	SVD_pCMs_only3CT	NoPrepr	SVD	1715	NCT_no3-NT5_D_then_T200	N	Kept components	NCT
Drug	D_then_T200_NCT	NCT_no3	Cell_line.NT5_D_then_T200	Plate.99	OGDH	0.8	-0.237994830566117	pearson	1	Ttest_pvalue	Coefficient_of_eigenassay	SVD_pCMs_only3CT	NoPrepr	SVD	1212	NCT_no3-NT5_D_then_T200	N	Kept components	NCT
Drug	D_then_T200_NCT	NCT_no3	Cell_line.NT5_D_then_T200	Plate.99	OGDHL	0.8	-0.115533378070053	pearson	1	Ttest_pvalue	Coefficient_of_eigenassay	SVD_pCMs_only3CT	NoPrepr	SVD	4396	NCT_no3-NT5_D_then_T200	N	Kept components	NCT
Drug	D_then_T200_NCT	NCT_no3	Cell_line.NT5_D_then_T200	Plate.99	OGFOD1	0.8	0.0415608528899356	pearson	1	Ttest_pvalue	Coefficient_of_eigenassay	SVD_pCMs_only3CT	NoPrepr	SVD	9951	NCT_no3-NT5_D_then_T200	N	Kept components	NCT
Drug	D_then_T200_NCT	NCT_no3	Cell_line.NT5_D_then_T200	Plate.99	OGFOD2	0.8	0.0858970246416372	pearson	1	Ttest_pvalue	Coefficient_of_eigenassay	SVD_pCMs_only3CT	NoPrepr	SVD	6129	NCT_no3-NT5_D_then_T200	N	Kept components	NCT
Drug	D_then_T200_NCT	NCT_no3	Cell_line.NT5_D_then_T200	Plate.99	OGFOD3	0.8	0.0926252827757417	pearson	1	Ttest_pvalue	Coefficient_of_eigenassay	SVD_pCMs_only3CT	NoPrepr	SVD	5671	NCT_no3-NT5_D_then_T200	N	Kept components	NCT
Drug	D_then_T200_NCT	NCT_no3	Cell_line.NT5_D_then_T200	Plate.99	OGFR	0.8	0.0651519250298593	pearson	1	Ttest_pvalue	Coefficient_of_eigenassay	SVD_pCMs_only3CT	NoPrepr	SVD	7705	NCT_no3-NT5_D_then_T200	N	Kept components	NCT
Drug	D_then_T200_NCT	NCT_no3	Cell_line.NT5_D_then_T200	Plate.99	OGFRL1	0.8	-0.11758589184884	pearson	1	Ttest_pvalue	Coefficient_of_eigenassay	SVD_pCMs_only3CT	NoPrepr	SVD	4320	NCT_no3-NT5_D_then_T200	N	Kept components	NCT
Drug	D_then_T200_NCT	NCT_no3	Cell_line.NT5_D_then_T200	Plate.99	OGG1	0.8	-0.034989327852216	pearson	1	Ttest_pvalue	Coefficient_of_eigenassay	SVD_pCMs_only3CT	NoPrepr	SVD	10599	NCT_no3-NT5_D_then_T200	N	Kept components	NCT
Drug	D_then_T200_NCT	NCT_no3	Cell_line.NT5_D_then_T200	Plate.99	OGN	0.8	-0.40039300514375	pearson	1	Ttest_pvalue	Coefficient_of_eigenassay	SVD_pCMs_only3CT	NoPrepr	SVD	274	NCT_no3-NT5_D_then_T200	N	Kept components	NCT
Drug	D_then_T200_NCT	NCT_no3	Cell_line.NT5_D_then_T200	Plate.99	OGT	0.8	0.101737279888513	pearson	1	Ttest_pvalue	Coefficient_of_eigenassay	SVD_pCMs_only3CT	NoPrepr	SVD	5127	NCT_no3-NT5_D_then_T200	N	Kept components	NCT
Drug	D_then_T200_NCT	NCT_no3	Cell_line.NT5_D_then_T200	Plate.99	OIP5	0.8	-0.1384072487562	pearson	1	Ttest_pvalue	Coefficient_of_eigenassay	SVD_pCMs_only3CT	NoPrepr	SVD	3409	NCT_no3-NT5_D_then_T200	N	Kept components	NCT
Drug	D_then_T200_NCT	NCT_no3	Cell_line.NT5_D_then_T200	Plate.99	OIT3	0.8	0.037896077988433	pearson	1	Ttest_pvalue	Coefficient_of_eigenassay	SVD_pCMs_only3CT	NoPrepr	SVD	10296	NCT_no3-NT5_D_then_T200	N	Kept components	NCT
Drug	D_then_T200_NCT	NCT_no3	Cell_line.NT5_D_then_T200	Plate.99	OLA1	0.8	0.0467726434966915	pearson	1	Ttest_pvalue	Coefficient_of_eigenassay	SVD_pCMs_only3CT	NoPrepr	SVD	9421	NCT_no3-NT5_D_then_T200	N	Kept components	NCT
Drug	D_then_T200_NCT	NCT_no3	Cell_line.NT5_D_then_T200	Plate.99	OLFM1	0.8	-0.047656775097402	pearson	1	Ttest_pvalue	Coefficient_of_eigenassay	SVD_pCMs_only3CT	NoPrepr	SVD	9324	NCT_no3-NT5_D_then_T200	N	Kept components	NCT
Drug	D_then_T200_NCT	NCT_no3	Cell_line.NT5_D_then_T200	Plate.99	OLFM2	0.8	-0.086669533982543	pearson	1	Ttest_pvalue	Coefficient_of_eigenassay	SVD_pCMs_only3CT	NoPrepr	SVD	6076	NCT_no3-NT5_D_then_T200	N	Kept components	NCT
Drug	D_then_T200_NCT	NCT_no3	Cell_line.NT5_D_then_T200	Plate.99	OLFM3	0.8	0.0124460981283949	pearson	1	Ttest_pvalue	Coefficient_of_eigenassay	SVD_pCMs_only3CT	NoPrepr	SVD	13286	NCT_no3-NT5_D_then_T200	N	Kept components	NCT
Drug	D_then_T200_NCT	NCT_no3	Cell_line.NT5_D_then_T200	Plate.99	OLFM4	0.8	-0.000235950596001252	pearson	1	Ttest_pvalue	Coefficient_of_eigenassay	SVD_pCMs_only3CT	NoPrepr	SVD	15264	NCT_no3-NT5_D_then_T200	N	Kept components	NCT
Drug	D_then_T200_NCT	NCT_no3	Cell_line.NT5_D_then_T200	Plate.99	OLFML1	0.8	0.255205671950688	pearson	1	Ttest_pvalue	Coefficient_of_eigenassay	SVD_pCMs_only3CT	NoPrepr	SVD	1028	NCT_no3-NT5_D_then_T200	N	Kept components	NCT
Drug	D_then_T200_NCT	NCT_no3	Cell_line.NT5_D_then_T200	Plate.99	OLFML2A	0.8	-0.0168723776595576	pearson	1	Ttest_pvalue	Coefficient_of_eigenassay	SVD_pCMs_only3CT	NoPrepr	SVD	12717	NCT_no3-NT5_D_then_T200	N	Kept components	NCT
Drug	D_then_T200_NCT	NCT_no3	Cell_line.NT5_D_then_T200	Plate.99	OLFML2B	0.8	-0.0471126652364628	pearson	1	Ttest_pvalue	Coefficient_of_eigenassay	SVD_pCMs_only3CT	NoPrepr	SVD	9377	NCT_no3-NT5_D_then_T200	N	Kept components	NCT
Drug	D_then_T200_NCT	NCT_no3	Cell_line.NT5_D_then_T200	Plate.99	OLFML3	0.8	0.26209632869694	pearson	1	Ttest_pvalue	Coefficient_of_eigenassay	SVD_pCMs_only3CT	NoPrepr	SVD	964	NCT_no3-NT5_D_then_T200	N	Kept components	NCT
Drug	D_then_T200_NCT	NCT_no3	Cell_line.NT5_D_then_T200	Plate.99	OLIG1	0.8	0.00310301894402802	pearson	1	Ttest_pvalue	Coefficient_of_eigenassay	SVD_pCMs_only3CT	NoPrepr	SVD	14699	NCT_no3-NT5_D_then_T200	N	Kept components	NCT
Drug	D_then_T200_NCT	NCT_no3	Cell_line.NT5_D_then_T200	Plate.99	OLIG2	0.8	0.00489704272191159	pearson	1	Ttest_pvalue	Coefficient_of_eigenassay	SVD_pCMs_only3CT	NoPrepr	SVD	14368	NCT_no3-NT5_D_then_T200	N	Kept components	NCT
Drug	D_then_T200_NCT	NCT_no3	Cell_line.NT5_D_then_T200	Plate.99	OLIG3	0.8	0.0018586223839336	pearson	1	Ttest_pvalue	Coefficient_of_eigenassay	SVD_pCMs_only3CT	NoPrepr	SVD	14932	NCT_no3-NT5_D_then_T200	N	Kept components	NCT
Drug	D_then_T200_NCT	NCT_no3	Cell_line.NT5_D_then_T200	Plate.99	OLR1	0.8	-0.0660769309464848	pearson	1	Ttest_pvalue	Coefficient_of_eigenassay	SVD_pCMs_only3CT	NoPrepr	SVD	7617	NCT_no3-NT5_D_then_T200	N	Kept components	NCT
Drug	D_then_T200_NCT	NCT_no3	Cell_line.NT5_D_then_T200	Plate.99	OMA1	0.8	0.0516189322623126	pearson	1	Ttest_pvalue	Coefficient_of_eigenassay	SVD_pCMs_only3CT	NoPrepr	SVD	8937	NCT_no3-NT5_D_then_T200	N	Kept components	NCT
Drug	D_then_T200_NCT	NCT_no3	Cell_line.NT5_D_then_T200	Plate.99	OMD	0.8	-0.0522338451133444	pearson	1	Ttest_pvalue	Coefficient_of_eigenassay	SVD_pCMs_only3CT	NoPrepr	SVD	8883	NCT_no3-NT5_D_then_T200	N	Kept components	NCT
Drug	D_then_T200_NCT	NCT_no3	Cell_line.NT5_D_then_T200	Plate.99	OMG	0.8	-0.0451456482889054	pearson	1	Ttest_pvalue	Coefficient_of_eigenassay	SVD_pCMs_only3CT	NoPrepr	SVD	9582	NCT_no3-NT5_D_then_T200	N	Kept components	NCT
Drug	D_then_T200_NCT	NCT_no3	Cell_line.NT5_D_then_T200	Plate.99	ONECUT1	0.8	0.00278268435221187	pearson	1	Ttest_pvalue	Coefficient_of_eigenassay	SVD_pCMs_only3CT	NoPrepr	SVD	14763	NCT_no3-NT5_D_then_T200	N	Kept components	NCT
Drug	D_then_T200_NCT	NCT_no3	Cell_line.NT5_D_then_T200	Plate.99	ONECUT2	0.8	0.213051777545225	pearson	1	Ttest_pvalue	Coefficient_of_eigenassay	SVD_pCMs_only3CT	NoPrepr	SVD	1551	NCT_no3-NT5_D_then_T200	N	Kept components	NCT
Drug	D_then_T200_NCT	NCT_no3	Cell_line.NT5_D_then_T200	Plate.99	OPA1	0.8	0.171550369135468	pearson	1	Ttest_pvalue	Coefficient_of_eigenassay	SVD_pCMs_only3CT	NoPrepr	SVD	2405	NCT_no3-NT5_D_then_T200	N	Kept components	NCT
Drug	D_then_T200_NCT	NCT_no3	Cell_line.NT5_D_then_T200	Plate.99	OPA3	0.8	-0.0522274815623002	pearson	1	Ttest_pvalue	Coefficient_of_eigenassay	SVD_pCMs_only3CT	NoPrepr	SVD	8884	NCT_no3-NT5_D_then_T200	N	Kept components	NCT
Drug	D_then_T200_NCT	NCT_no3	Cell_line.NT5_D_then_T200	Plate.99	OPCML	0.8	-0.0376977868395833	pearson	1	Ttest_pvalue	Coefficient_of_eigenassay	SVD_pCMs_only3CT	NoPrepr	SVD	10313	NCT_no3-NT5_D_then_T200	N	Kept components	NCT
Drug	D_then_T200_NCT	NCT_no3	Cell_line.NT5_D_then_T200	Plate.99	OPHN1	0.8	0.0318449998405032	pearson	1	Ttest_pvalue	Coefficient_of_eigenassay	SVD_pCMs_only3CT	NoPrepr	SVD	10946	NCT_no3-NT5_D_then_T200	N	Kept components	NCT
Drug	D_then_T200_NCT	NCT_no3	Cell_line.NT5_D_then_T200	Plate.99	OPLAH	0.8	0.0389553489682343	pearson	1	Ttest_pvalue	Coefficient_of_eigenassay	SVD_pCMs_only3CT	NoPrepr	SVD	10192	NCT_no3-NT5_D_then_T200	N	Kept components	NCT
Drug	D_then_T200_NCT	NCT_no3	Cell_line.NT5_D_then_T200	Plate.99	OPN1SW	0.8	-0.00276239075097173	pearson	1	Ttest_pvalue	Coefficient_of_eigenassay	SVD_pCMs_only3CT	NoPrepr	SVD	14766	NCT_no3-NT5_D_then_T200	N	Kept components	NCT
Drug	D_then_T200_NCT	NCT_no3	Cell_line.NT5_D_then_T200	Plate.99	OPN3	0.8	-0.0623557543144604	pearson	1	Ttest_pvalue	Coefficient_of_eigenassay	SVD_pCMs_only3CT	NoPrepr	SVD	7942	NCT_no3-NT5_D_then_T200	N	Kept components	NCT
Drug	D_then_T200_NCT	NCT_no3	Cell_line.NT5_D_then_T200	Plate.99	OPN4	0.8	-0.167159943247488	pearson	1	Ttest_pvalue	Coefficient_of_eigenassay	SVD_pCMs_only3CT	NoPrepr	SVD	2514	NCT_no3-NT5_D_then_T200	N	Kept components	NCT
Drug	D_then_T200_NCT	NCT_no3	Cell_line.NT5_D_then_T200	Plate.99	OPRK1	0.8	-0.131237845311544	pearson	1	Ttest_pvalue	Coefficient_of_eigenassay	SVD_pCMs_only3CT	NoPrepr	SVD	3697	NCT_no3-NT5_D_then_T200	N	Kept components	NCT
Drug	D_then_T200_NCT	NCT_no3	Cell_line.NT5_D_then_T200	Plate.99	OPRL1	0.8	-0.150718795324402	pearson	1	Ttest_pvalue	Coefficient_of_eigenassay	SVD_pCMs_only3CT	NoPrepr	SVD	2968	NCT_no3-NT5_D_then_T200	N	Kept components	NCT
Drug	D_then_T200_NCT	NCT_no3	Cell_line.NT5_D_then_T200	Plate.99	OPRM1	0.8	-0.0372079669313561	pearson	1	Ttest_pvalue	Coefficient_of_eigenassay	SVD_pCMs_only3CT	NoPrepr	SVD	10364	NCT_no3-NT5_D_then_T200	N	Kept components	NCT
Drug	D_then_T200_NCT	NCT_no3	Cell_line.NT5_D_then_T200	Plate.99	OPTN	0.8	0.0592912417887088	pearson	1	Ttest_pvalue	Coefficient_of_eigenassay	SVD_pCMs_only3CT	NoPrepr	SVD	8198	NCT_no3-NT5_D_then_T200	N	Kept components	NCT
Drug	D_then_T200_NCT	NCT_no3	Cell_line.NT5_D_then_T200	Plate.99	OR10AD1	0.8	-0.0434282619228191	pearson	1	Ttest_pvalue	Coefficient_of_eigenassay	SVD_pCMs_only3CT	NoPrepr	SVD	9757	NCT_no3-NT5_D_then_T200	N	Kept components	NCT
Drug	D_then_T200_NCT	NCT_no3	Cell_line.NT5_D_then_T200	Plate.99	OR13D1	0.8	-0.000127407967090358	pearson	1	Ttest_pvalue	Coefficient_of_eigenassay	SVD_pCMs_only3CT	NoPrepr	SVD	15291	NCT_no3-NT5_D_then_T200	N	Kept components	NCT
Drug	D_then_T200_NCT	NCT_no3	Cell_line.NT5_D_then_T200	Plate.99	OR13H1	0.8	-0.161851477214581	pearson	1	Ttest_pvalue	Coefficient_of_eigenassay	SVD_pCMs_only3CT	NoPrepr	SVD	2654	NCT_no3-NT5_D_then_T200	N	Kept components	NCT
Drug	D_then_T200_NCT	NCT_no3	Cell_line.NT5_D_then_T200	Plate.99	OR1F1	0.8	-0.0057133798242745	pearson	1	Ttest_pvalue	Coefficient_of_eigenassay	SVD_pCMs_only3CT	NoPrepr	SVD	14249	NCT_no3-NT5_D_then_T200	N	Kept components	NCT
Drug	D_then_T200_NCT	NCT_no3	Cell_line.NT5_D_then_T200	Plate.99	OR2B2	0.8	-0.0256882885520641	pearson	1	Ttest_pvalue	Coefficient_of_eigenassay	SVD_pCMs_only3CT	NoPrepr	SVD	11659	NCT_no3-NT5_D_then_T200	N	Kept components	NCT
Drug	D_then_T200_NCT	NCT_no3	Cell_line.NT5_D_then_T200	Plate.99	OR2B6	0.8	0.066718520216727	pearson	1	Ttest_pvalue	Coefficient_of_eigenassay	SVD_pCMs_only3CT	NoPrepr	SVD	7558	NCT_no3-NT5_D_then_T200	N	Kept components	NCT
Drug	D_then_T200_NCT	NCT_no3	Cell_line.NT5_D_then_T200	Plate.99	OR2T8	0.8	0.00610246737717776	pearson	1	Ttest_pvalue	Coefficient_of_eigenassay	SVD_pCMs_only3CT	NoPrepr	SVD	14194	NCT_no3-NT5_D_then_T200	N	Kept components	NCT
Drug	D_then_T200_NCT	NCT_no3	Cell_line.NT5_D_then_T200	Plate.99	OR2W3	0.8	-0.119424181391209	pearson	1	Ttest_pvalue	Coefficient_of_eigenassay	SVD_pCMs_only3CT	NoPrepr	SVD	4233	NCT_no3-NT5_D_then_T200	N	Kept components	NCT
Drug	D_then_T200_NCT	NCT_no3	Cell_line.NT5_D_then_T200	Plate.99	OR51E2	0.8	0.00224496084908361	pearson	1	Ttest_pvalue	Coefficient_of_eigenassay	SVD_pCMs_only3CT	NoPrepr	SVD	14851	NCT_no3-NT5_D_then_T200	N	Kept components	NCT
Drug	D_then_T200_NCT	NCT_no3	Cell_line.NT5_D_then_T200	Plate.99	OR51Q1	0.8	0.0237826152303687	pearson	1	Ttest_pvalue	Coefficient_of_eigenassay	SVD_pCMs_only3CT	NoPrepr	SVD	11897	NCT_no3-NT5_D_then_T200	N	Kept components	NCT
Drug	D_then_T200_NCT	NCT_no3	Cell_line.NT5_D_then_T200	Plate.99	OR52B6	0.8	0.0205009248527418	pearson	1	Ttest_pvalue	Coefficient_of_eigenassay	SVD_pCMs_only3CT	NoPrepr	SVD	12286	NCT_no3-NT5_D_then_T200	N	Kept components	NCT
Drug	D_then_T200_NCT	NCT_no3	Cell_line.NT5_D_then_T200	Plate.99	OR52D1	0.8	0.0102349958793596	pearson	1	Ttest_pvalue	Coefficient_of_eigenassay	SVD_pCMs_only3CT	NoPrepr	SVD	13603	NCT_no3-NT5_D_then_T200	N	Kept components	NCT
Drug	D_then_T200_NCT	NCT_no3	Cell_line.NT5_D_then_T200	Plate.99	ORAI1	0.8	0.0431138970646044	pearson	1	Ttest_pvalue	Coefficient_of_eigenassay	SVD_pCMs_only3CT	NoPrepr	SVD	9786	NCT_no3-NT5_D_then_T200	N	Kept components	NCT
Drug	D_then_T200_NCT	NCT_no3	Cell_line.NT5_D_then_T200	Plate.99	ORAI2	0.8	0.0608711586985378	pearson	1	Ttest_pvalue	Coefficient_of_eigenassay	SVD_pCMs_only3CT	NoPrepr	SVD	8093	NCT_no3-NT5_D_then_T200	N	Kept components	NCT
Drug	D_then_T200_NCT	NCT_no3	Cell_line.NT5_D_then_T200	Plate.99	ORAI3	0.8	0.149959956343287	pearson	1	Ttest_pvalue	Coefficient_of_eigenassay	SVD_pCMs_only3CT	NoPrepr	SVD	2992	NCT_no3-NT5_D_then_T200	N	Kept components	NCT
Drug	D_then_T200_NCT	NCT_no3	Cell_line.NT5_D_then_T200	Plate.99	ORC1	0.8	-0.11483416943633	pearson	1	Ttest_pvalue	Coefficient_of_eigenassay	SVD_pCMs_only3CT	NoPrepr	SVD	4435	NCT_no3-NT5_D_then_T200	N	Kept components	NCT
Drug	D_then_T200_NCT	NCT_no3	Cell_line.NT5_D_then_T200	Plate.99	ORC2	0.8	0.0327969725745009	pearson	1	Ttest_pvalue	Coefficient_of_eigenassay	SVD_pCMs_only3CT	NoPrepr	SVD	10827	NCT_no3-NT5_D_then_T200	N	Kept components	NCT
Drug	D_then_T200_NCT	NCT_no3	Cell_line.NT5_D_then_T200	Plate.99	ORC3	0.8	-0.022163958219687	pearson	1	Ttest_pvalue	Coefficient_of_eigenassay	SVD_pCMs_only3CT	NoPrepr	SVD	12075	NCT_no3-NT5_D_then_T200	N	Kept components	NCT
Drug	D_then_T200_NCT	NCT_no3	Cell_line.NT5_D_then_T200	Plate.99	ORC4	0.8	0.0775416027532863	pearson	1	Ttest_pvalue	Coefficient_of_eigenassay	SVD_pCMs_only3CT	NoPrepr	SVD	6723	NCT_no3-NT5_D_then_T200	N	Kept components	NCT
Drug	D_then_T200_NCT	NCT_no3	Cell_line.NT5_D_then_T200	Plate.99	ORC5	0.8	0.0207057108594996	pearson	1	Ttest_pvalue	Coefficient_of_eigenassay	SVD_pCMs_only3CT	NoPrepr	SVD	12262	NCT_no3-NT5_D_then_T200	N	Kept components	NCT
Drug	D_then_T200_NCT	NCT_no3	Cell_line.NT5_D_then_T200	Plate.99	ORC6	0.8	-0.257451701941378	pearson	1	Ttest_pvalue	Coefficient_of_eigenassay	SVD_pCMs_only3CT	NoPrepr	SVD	1002	NCT_no3-NT5_D_then_T200	N	Kept components	NCT
Drug	D_then_T200_NCT	NCT_no3	Cell_line.NT5_D_then_T200	Plate.99	ORMDL1	0.8	-0.0377947307293631	pearson	1	Ttest_pvalue	Coefficient_of_eigenassay	SVD_pCMs_only3CT	NoPrepr	SVD	10302	NCT_no3-NT5_D_then_T200	N	Kept components	NCT
Drug	D_then_T200_NCT	NCT_no3	Cell_line.NT5_D_then_T200	Plate.99	ORMDL2	0.8	0.00164619570870893	pearson	1	Ttest_pvalue	Coefficient_of_eigenassay	SVD_pCMs_only3CT	NoPrepr	SVD	14983	NCT_no3-NT5_D_then_T200	N	Kept components	NCT
Drug	D_then_T200_NCT	NCT_no3	Cell_line.NT5_D_then_T200	Plate.99	ORMDL3	0.8	0.0529752538411416	pearson	1	Ttest_pvalue	Coefficient_of_eigenassay	SVD_pCMs_only3CT	NoPrepr	SVD	8818	NCT_no3-NT5_D_then_T200	N	Kept components	NCT
Drug	D_then_T200_NCT	NCT_no3	Cell_line.NT5_D_then_T200	Plate.99	OS9	0.8	0.117976621822813	pearson	1	Ttest_pvalue	Coefficient_of_eigenassay	SVD_pCMs_only3CT	NoPrepr	SVD	4303	NCT_no3-NT5_D_then_T200	N	Kept components	NCT
Drug	D_then_T200_NCT	NCT_no3	Cell_line.NT5_D_then_T200	Plate.99	OSBP	0.8	0.102764906462051	pearson	1	Ttest_pvalue	Coefficient_of_eigenassay	SVD_pCMs_only3CT	NoPrepr	SVD	5064	NCT_no3-NT5_D_then_T200	N	Kept components	NCT
Drug	D_then_T200_NCT	NCT_no3	Cell_line.NT5_D_then_T200	Plate.99	OSBP2	0.8	-0.0885488298887722	pearson	1	Ttest_pvalue	Coefficient_of_eigenassay	SVD_pCMs_only3CT	NoPrepr	SVD	5940	NCT_no3-NT5_D_then_T200	N	Kept components	NCT
Drug	D_then_T200_NCT	NCT_no3	Cell_line.NT5_D_then_T200	Plate.99	OSBPL10	0.8	-0.0919794731576599	pearson	1	Ttest_pvalue	Coefficient_of_eigenassay	SVD_pCMs_only3CT	NoPrepr	SVD	5701	NCT_no3-NT5_D_then_T200	N	Kept components	NCT
Drug	D_then_T200_NCT	NCT_no3	Cell_line.NT5_D_then_T200	Plate.99	OSBPL11	0.8	0.0137620075386864	pearson	1	Ttest_pvalue	Coefficient_of_eigenassay	SVD_pCMs_only3CT	NoPrepr	SVD	13103	NCT_no3-NT5_D_then_T200	N	Kept components	NCT
Drug	D_then_T200_NCT	NCT_no3	Cell_line.NT5_D_then_T200	Plate.99	OSBPL1A	0.8	0.112626978043674	pearson	1	Ttest_pvalue	Coefficient_of_eigenassay	SVD_pCMs_only3CT	NoPrepr	SVD	4524	NCT_no3-NT5_D_then_T200	N	Kept components	NCT
Drug	D_then_T200_NCT	NCT_no3	Cell_line.NT5_D_then_T200	Plate.99	OSBPL2	0.8	0.044681869322627	pearson	1	Ttest_pvalue	Coefficient_of_eigenassay	SVD_pCMs_only3CT	NoPrepr	SVD	9630	NCT_no3-NT5_D_then_T200	N	Kept components	NCT
Drug	D_then_T200_NCT	NCT_no3	Cell_line.NT5_D_then_T200	Plate.99	OSBPL3	0.8	-0.00604103764548946	pearson	1	Ttest_pvalue	Coefficient_of_eigenassay	SVD_pCMs_only3CT	NoPrepr	SVD	14202	NCT_no3-NT5_D_then_T200	N	Kept components	NCT
Drug	D_then_T200_NCT	NCT_no3	Cell_line.NT5_D_then_T200	Plate.99	OSBPL5	0.8	-0.0132128696670032	pearson	1	Ttest_pvalue	Coefficient_of_eigenassay	SVD_pCMs_only3CT	NoPrepr	SVD	13177	NCT_no3-NT5_D_then_T200	N	Kept components	NCT
Drug	D_then_T200_NCT	NCT_no3	Cell_line.NT5_D_then_T200	Plate.99	OSBPL6	0.8	0.010229770867978	pearson	1	Ttest_pvalue	Coefficient_of_eigenassay	SVD_pCMs_only3CT	NoPrepr	SVD	13604	NCT_no3-NT5_D_then_T200	N	Kept components	NCT
Drug	D_then_T200_NCT	NCT_no3	Cell_line.NT5_D_then_T200	Plate.99	OSBPL7	0.8	0.0379745216355298	pearson	1	Ttest_pvalue	Coefficient_of_eigenassay	SVD_pCMs_only3CT	NoPrepr	SVD	10290	NCT_no3-NT5_D_then_T200	N	Kept components	NCT
Drug	D_then_T200_NCT	NCT_no3	Cell_line.NT5_D_then_T200	Plate.99	OSBPL8	0.8	0.139088497190138	pearson	1	Ttest_pvalue	Coefficient_of_eigenassay	SVD_pCMs_only3CT	NoPrepr	SVD	3374	NCT_no3-NT5_D_then_T200	N	Kept components	NCT
Drug	D_then_T200_NCT	NCT_no3	Cell_line.NT5_D_then_T200	Plate.99	OSBPL9	0.8	0.0218164476189403	pearson	1	Ttest_pvalue	Coefficient_of_eigenassay	SVD_pCMs_only3CT	NoPrepr	SVD	12115	NCT_no3-NT5_D_then_T200	N	Kept components	NCT
Drug	D_then_T200_NCT	NCT_no3	Cell_line.NT5_D_then_T200	Plate.99	OSCP1	0.8	0.146898765251598	pearson	1	Ttest_pvalue	Coefficient_of_eigenassay	SVD_pCMs_only3CT	NoPrepr	SVD	3098	NCT_no3-NT5_D_then_T200	N	Kept components	NCT
Drug	D_then_T200_NCT	NCT_no3	Cell_line.NT5_D_then_T200	Plate.99	OSER1	0.8	0.0136492511747047	pearson	1	Ttest_pvalue	Coefficient_of_eigenassay	SVD_pCMs_only3CT	NoPrepr	SVD	13119	NCT_no3-NT5_D_then_T200	N	Kept components	NCT
Drug	D_then_T200_NCT	NCT_no3	Cell_line.NT5_D_then_T200	Plate.99	OSGEP	0.8	-0.0596141023084856	pearson	1	Ttest_pvalue	Coefficient_of_eigenassay	SVD_pCMs_only3CT	NoPrepr	SVD	8173	NCT_no3-NT5_D_then_T200	N	Kept components	NCT
Drug	D_then_T200_NCT	NCT_no3	Cell_line.NT5_D_then_T200	Plate.99	OSGEPL1	0.8	0.00697799549072326	pearson	1	Ttest_pvalue	Coefficient_of_eigenassay	SVD_pCMs_only3CT	NoPrepr	SVD	14070	NCT_no3-NT5_D_then_T200	N	Kept components	NCT
Drug	D_then_T200_NCT	NCT_no3	Cell_line.NT5_D_then_T200	Plate.99	OSGIN1	0.8	0.146061681224923	pearson	1	Ttest_pvalue	Coefficient_of_eigenassay	SVD_pCMs_only3CT	NoPrepr	SVD	3132	NCT_no3-NT5_D_then_T200	N	Kept components	NCT
Drug	D_then_T200_NCT	NCT_no3	Cell_line.NT5_D_then_T200	Plate.99	OSGIN2	0.8	-0.0569948965696931	pearson	1	Ttest_pvalue	Coefficient_of_eigenassay	SVD_pCMs_only3CT	NoPrepr	SVD	8423	NCT_no3-NT5_D_then_T200	N	Kept components	NCT
Drug	D_then_T200_NCT	NCT_no3	Cell_line.NT5_D_then_T200	Plate.99	OSMR	0.8	-0.19318708681633	pearson	1	Ttest_pvalue	Coefficient_of_eigenassay	SVD_pCMs_only3CT	NoPrepr	SVD	1887	NCT_no3-NT5_D_then_T200	N	Kept components	NCT
Drug	D_then_T200_NCT	NCT_no3	Cell_line.NT5_D_then_T200	Plate.99	OSR1	0.8	-0.0371698517910234	pearson	1	Ttest_pvalue	Coefficient_of_eigenassay	SVD_pCMs_only3CT	NoPrepr	SVD	10368	NCT_no3-NT5_D_then_T200	N	Kept components	NCT
Drug	D_then_T200_NCT	NCT_no3	Cell_line.NT5_D_then_T200	Plate.99	OSR2	0.8	-0.00188818548129791	pearson	1	Ttest_pvalue	Coefficient_of_eigenassay	SVD_pCMs_only3CT	NoPrepr	SVD	14926	NCT_no3-NT5_D_then_T200	N	Kept components	NCT
Drug	D_then_T200_NCT	NCT_no3	Cell_line.NT5_D_then_T200	Plate.99	OST4	0.8	-0.0829502218222791	pearson	1	Ttest_pvalue	Coefficient_of_eigenassay	SVD_pCMs_only3CT	NoPrepr	SVD	6339	NCT_no3-NT5_D_then_T200	N	Kept components	NCT
Drug	D_then_T200_NCT	NCT_no3	Cell_line.NT5_D_then_T200	Plate.99	OSTC	0.8	0.143113644410047	pearson	1	Ttest_pvalue	Coefficient_of_eigenassay	SVD_pCMs_only3CT	NoPrepr	SVD	3236	NCT_no3-NT5_D_then_T200	N	Kept components	NCT
Drug	D_then_T200_NCT	NCT_no3	Cell_line.NT5_D_then_T200	Plate.99	OSTF1	0.8	-0.0587423077587825	pearson	1	Ttest_pvalue	Coefficient_of_eigenassay	SVD_pCMs_only3CT	NoPrepr	SVD	8251	NCT_no3-NT5_D_then_T200	N	Kept components	NCT
Drug	D_then_T200_NCT	NCT_no3	Cell_line.NT5_D_then_T200	Plate.99	OSTM1	0.8	0.0556345357927058	pearson	1	Ttest_pvalue	Coefficient_of_eigenassay	SVD_pCMs_only3CT	NoPrepr	SVD	8553	NCT_no3-NT5_D_then_T200	N	Kept components	NCT
Drug	D_then_T200_NCT	NCT_no3	Cell_line.NT5_D_then_T200	Plate.99	OTOG	0.8	-0.0225499634756241	pearson	1	Ttest_pvalue	Coefficient_of_eigenassay	SVD_pCMs_only3CT	NoPrepr	SVD	12026	NCT_no3-NT5_D_then_T200	N	Kept components	NCT
Drug	D_then_T200_NCT	NCT_no3	Cell_line.NT5_D_then_T200	Plate.99	OTOGL	0.8	-0.149578258290911	pearson	1	Ttest_pvalue	Coefficient_of_eigenassay	SVD_pCMs_only3CT	NoPrepr	SVD	3009	NCT_no3-NT5_D_then_T200	N	Kept components	NCT
Drug	D_then_T200_NCT	NCT_no3	Cell_line.NT5_D_then_T200	Plate.99	OTOL1	0.8	-0.00350524020634552	pearson	1	Ttest_pvalue	Coefficient_of_eigenassay	SVD_pCMs_only3CT	NoPrepr	SVD	14619	NCT_no3-NT5_D_then_T200	N	Kept components	NCT
Drug	D_then_T200_NCT	NCT_no3	Cell_line.NT5_D_then_T200	Plate.99	OTOR	0.8	-0.0374302585652101	pearson	1	Ttest_pvalue	Coefficient_of_eigenassay	SVD_pCMs_only3CT	NoPrepr	SVD	10345	NCT_no3-NT5_D_then_T200	N	Kept components	NCT
Drug	D_then_T200_NCT	NCT_no3	Cell_line.NT5_D_then_T200	Plate.99	OTP	0.8	-0.00161752643832014	pearson	1	Ttest_pvalue	Coefficient_of_eigenassay	SVD_pCMs_only3CT	NoPrepr	SVD	14987	NCT_no3-NT5_D_then_T200	N	Kept components	NCT
Drug	D_then_T200_NCT	NCT_no3	Cell_line.NT5_D_then_T200	Plate.99	OTUB1	0.8	0.0532760446229667	pearson	1	Ttest_pvalue	Coefficient_of_eigenassay	SVD_pCMs_only3CT	NoPrepr	SVD	8800	NCT_no3-NT5_D_then_T200	N	Kept components	NCT
Drug	D_then_T200_NCT	NCT_no3	Cell_line.NT5_D_then_T200	Plate.99	OTUD1	0.8	-0.0130905062211471	pearson	1	Ttest_pvalue	Coefficient_of_eigenassay	SVD_pCMs_only3CT	NoPrepr	SVD	13197	NCT_no3-NT5_D_then_T200	N	Kept components	NCT
Drug	D_then_T200_NCT	NCT_no3	Cell_line.NT5_D_then_T200	Plate.99	OTUD3	0.8	-0.00153803097910669	pearson	1	Ttest_pvalue	Coefficient_of_eigenassay	SVD_pCMs_only3CT	NoPrepr	SVD	15002	NCT_no3-NT5_D_then_T200	N	Kept components	NCT
Drug	D_then_T200_NCT	NCT_no3	Cell_line.NT5_D_then_T200	Plate.99	OTUD4	0.8	-0.117024011485532	pearson	1	Ttest_pvalue	Coefficient_of_eigenassay	SVD_pCMs_only3CT	NoPrepr	SVD	4338	NCT_no3-NT5_D_then_T200	N	Kept components	NCT
Drug	D_then_T200_NCT	NCT_no3	Cell_line.NT5_D_then_T200	Plate.99	OTUD5	0.8	0.00840850403124822	pearson	1	Ttest_pvalue	Coefficient_of_eigenassay	SVD_pCMs_only3CT	NoPrepr	SVD	13876	NCT_no3-NT5_D_then_T200	N	Kept components	NCT
Drug	D_then_T200_NCT	NCT_no3	Cell_line.NT5_D_then_T200	Plate.99	OTUD6B	0.8	-0.02301588211328	pearson	1	Ttest_pvalue	Coefficient_of_eigenassay	SVD_pCMs_only3CT	NoPrepr	SVD	11979	NCT_no3-NT5_D_then_T200	N	Kept components	NCT
Drug	D_then_T200_NCT	NCT_no3	Cell_line.NT5_D_then_T200	Plate.99	OTUD7B	0.8	0.352083792973719	pearson	1	Ttest_pvalue	Coefficient_of_eigenassay	SVD_pCMs_only3CT	NoPrepr	SVD	417	NCT_no3-NT5_D_then_T200	N	Kept components	NCT
Drug	D_then_T200_NCT	NCT_no3	Cell_line.NT5_D_then_T200	Plate.99	OTULIN	0.8	0.142934521369633	pearson	1	Ttest_pvalue	Coefficient_of_eigenassay	SVD_pCMs_only3CT	NoPrepr	SVD	3242	NCT_no3-NT5_D_then_T200	N	Kept components	NCT
Drug	D_then_T200_NCT	NCT_no3	Cell_line.NT5_D_then_T200	Plate.99	OTULINL	0.8	-0.0677260668492068	pearson	1	Ttest_pvalue	Coefficient_of_eigenassay	SVD_pCMs_only3CT	NoPrepr	SVD	7486	NCT_no3-NT5_D_then_T200	N	Kept components	NCT
Drug	D_then_T200_NCT	NCT_no3	Cell_line.NT5_D_then_T200	Plate.99	OTX1	0.8	0.0240017613459296	pearson	1	Ttest_pvalue	Coefficient_of_eigenassay	SVD_pCMs_only3CT	NoPrepr	SVD	11865	NCT_no3-NT5_D_then_T200	N	Kept components	NCT
Drug	D_then_T200_NCT	NCT_no3	Cell_line.NT5_D_then_T200	Plate.99	OTX2	0.8	0.0482110809111422	pearson	1	Ttest_pvalue	Coefficient_of_eigenassay	SVD_pCMs_only3CT	NoPrepr	SVD	9269	NCT_no3-NT5_D_then_T200	N	Kept components	NCT
Drug	D_then_T200_NCT	NCT_no3	Cell_line.NT5_D_then_T200	Plate.99	OVCA2	0.8	-0.09511625401138	pearson	1	Ttest_pvalue	Coefficient_of_eigenassay	SVD_pCMs_only3CT	NoPrepr	SVD	5509	NCT_no3-NT5_D_then_T200	N	Kept components	NCT
Drug	D_then_T200_NCT	NCT_no3	Cell_line.NT5_D_then_T200	Plate.99	OVCH1	0.8	0.00828349987502148	pearson	1	Ttest_pvalue	Coefficient_of_eigenassay	SVD_pCMs_only3CT	NoPrepr	SVD	13894	NCT_no3-NT5_D_then_T200	N	Kept components	NCT
Drug	D_then_T200_NCT	NCT_no3	Cell_line.NT5_D_then_T200	Plate.99	OVGP1	0.8	-0.0249722534393501	pearson	1	Ttest_pvalue	Coefficient_of_eigenassay	SVD_pCMs_only3CT	NoPrepr	SVD	11750	NCT_no3-NT5_D_then_T200	N	Kept components	NCT
Drug	D_then_T200_NCT	NCT_no3	Cell_line.NT5_D_then_T200	Plate.99	OXA1L	0.8	0.090661779497595	pearson	1	Ttest_pvalue	Coefficient_of_eigenassay	SVD_pCMs_only3CT	NoPrepr	SVD	5787	NCT_no3-NT5_D_then_T200	N	Kept components	NCT
Drug	D_then_T200_NCT	NCT_no3	Cell_line.NT5_D_then_T200	Plate.99	OXCT1	0.8	0.0651700748414224	pearson	1	Ttest_pvalue	Coefficient_of_eigenassay	SVD_pCMs_only3CT	NoPrepr	SVD	7702	NCT_no3-NT5_D_then_T200	N	Kept components	NCT
Drug	D_then_T200_NCT	NCT_no3	Cell_line.NT5_D_then_T200	Plate.99	OXER1	0.8	-0.109821754992404	pearson	1	Ttest_pvalue	Coefficient_of_eigenassay	SVD_pCMs_only3CT	NoPrepr	SVD	4669	NCT_no3-NT5_D_then_T200	N	Kept components	NCT
Drug	D_then_T200_NCT	NCT_no3	Cell_line.NT5_D_then_T200	Plate.99	OXLD1	0.8	0.025154301629331	pearson	1	Ttest_pvalue	Coefficient_of_eigenassay	SVD_pCMs_only3CT	NoPrepr	SVD	11727	NCT_no3-NT5_D_then_T200	N	Kept components	NCT
Drug	D_then_T200_NCT	NCT_no3	Cell_line.NT5_D_then_T200	Plate.99	OXNAD1	0.8	0.253648291001463	pearson	1	Ttest_pvalue	Coefficient_of_eigenassay	SVD_pCMs_only3CT	NoPrepr	SVD	1043	NCT_no3-NT5_D_then_T200	N	Kept components	NCT
Drug	D_then_T200_NCT	NCT_no3	Cell_line.NT5_D_then_T200	Plate.99	OXR1	0.8	0.0203299704004015	pearson	1	Ttest_pvalue	Coefficient_of_eigenassay	SVD_pCMs_only3CT	NoPrepr	SVD	12308	NCT_no3-NT5_D_then_T200	N	Kept components	NCT
Drug	D_then_T200_NCT	NCT_no3	Cell_line.NT5_D_then_T200	Plate.99	OXSM	0.8	0.0688515807400496	pearson	1	Ttest_pvalue	Coefficient_of_eigenassay	SVD_pCMs_only3CT	NoPrepr	SVD	7402	NCT_no3-NT5_D_then_T200	N	Kept components	NCT
Drug	D_then_T200_NCT	NCT_no3	Cell_line.NT5_D_then_T200	Plate.99	OXSR1	0.8	-0.0206855682991898	pearson	1	Ttest_pvalue	Coefficient_of_eigenassay	SVD_pCMs_only3CT	NoPrepr	SVD	12266	NCT_no3-NT5_D_then_T200	N	Kept components	NCT
Drug	D_then_T200_NCT	NCT_no3	Cell_line.NT5_D_then_T200	Plate.99	OXTR	0.8	0.185847937697977	pearson	1	Ttest_pvalue	Coefficient_of_eigenassay	SVD_pCMs_only3CT	NoPrepr	SVD	2043	NCT_no3-NT5_D_then_T200	N	Kept components	NCT
Drug	D_then_T200_NCT	NCT_no3	Cell_line.NT5_D_then_T200	Plate.99	P2RX1	0.8	-0.201080168964058	pearson	1	Ttest_pvalue	Coefficient_of_eigenassay	SVD_pCMs_only3CT	NoPrepr	SVD	1739	NCT_no3-NT5_D_then_T200	N	Kept components	NCT
Drug	D_then_T200_NCT	NCT_no3	Cell_line.NT5_D_then_T200	Plate.99	P2RX2	0.8	0.0532895839565133	pearson	1	Ttest_pvalue	Coefficient_of_eigenassay	SVD_pCMs_only3CT	NoPrepr	SVD	8797	NCT_no3-NT5_D_then_T200	N	Kept components	NCT
Drug	D_then_T200_NCT	NCT_no3	Cell_line.NT5_D_then_T200	Plate.99	P2RX3	0.8	-0.000599351665561784	pearson	1	Ttest_pvalue	Coefficient_of_eigenassay	SVD_pCMs_only3CT	NoPrepr	SVD	15195	NCT_no3-NT5_D_then_T200	N	Kept components	NCT
Drug	D_then_T200_NCT	NCT_no3	Cell_line.NT5_D_then_T200	Plate.99	P2RX4	0.8	-0.0105366689294041	pearson	1	Ttest_pvalue	Coefficient_of_eigenassay	SVD_pCMs_only3CT	NoPrepr	SVD	13558	NCT_no3-NT5_D_then_T200	N	Kept components	NCT
Drug	D_then_T200_NCT	NCT_no3	Cell_line.NT5_D_then_T200	Plate.99	P2RX5	0.8	0.00287200013542314	pearson	1	Ttest_pvalue	Coefficient_of_eigenassay	SVD_pCMs_only3CT	NoPrepr	SVD	14747	NCT_no3-NT5_D_then_T200	N	Kept components	NCT
Drug	D_then_T200_NCT	NCT_no3	Cell_line.NT5_D_then_T200	Plate.99	P2RX6	0.8	0.304996544714291	pearson	1	Ttest_pvalue	Coefficient_of_eigenassay	SVD_pCMs_only3CT	NoPrepr	SVD	634	NCT_no3-NT5_D_then_T200	N	Kept components	NCT
Drug	D_then_T200_NCT	NCT_no3	Cell_line.NT5_D_then_T200	Plate.99	P2RX7	0.8	0.0380536725836928	pearson	1	Ttest_pvalue	Coefficient_of_eigenassay	SVD_pCMs_only3CT	NoPrepr	SVD	10280	NCT_no3-NT5_D_then_T200	N	Kept components	NCT
Drug	D_then_T200_NCT	NCT_no3	Cell_line.NT5_D_then_T200	Plate.99	P2RY1	0.8	0.0747312566501498	pearson	1	Ttest_pvalue	Coefficient_of_eigenassay	SVD_pCMs_only3CT	NoPrepr	SVD	6961	NCT_no3-NT5_D_then_T200	N	Kept components	NCT
Drug	D_then_T200_NCT	NCT_no3	Cell_line.NT5_D_then_T200	Plate.99	P2RY11	0.8	0.0647011468100066	pearson	1	Ttest_pvalue	Coefficient_of_eigenassay	SVD_pCMs_only3CT	NoPrepr	SVD	7751	NCT_no3-NT5_D_then_T200	N	Kept components	NCT
Drug	D_then_T200_NCT	NCT_no3	Cell_line.NT5_D_then_T200	Plate.99	P2RY13	0.8	0.0128819069404281	pearson	1	Ttest_pvalue	Coefficient_of_eigenassay	SVD_pCMs_only3CT	NoPrepr	SVD	13220	NCT_no3-NT5_D_then_T200	N	Kept components	NCT
Drug	D_then_T200_NCT	NCT_no3	Cell_line.NT5_D_then_T200	Plate.99	P2RY14	0.8	0.0566355266899682	pearson	1	Ttest_pvalue	Coefficient_of_eigenassay	SVD_pCMs_only3CT	NoPrepr	SVD	8457	NCT_no3-NT5_D_then_T200	N	Kept components	NCT
Drug	D_then_T200_NCT	NCT_no3	Cell_line.NT5_D_then_T200	Plate.99	P2RY2	0.8	0.0104439156280397	pearson	1	Ttest_pvalue	Coefficient_of_eigenassay	SVD_pCMs_only3CT	NoPrepr	SVD	13573	NCT_no3-NT5_D_then_T200	N	Kept components	NCT
Drug	D_then_T200_NCT	NCT_no3	Cell_line.NT5_D_then_T200	Plate.99	P2RY6	0.8	-0.0149236966928161	pearson	1	Ttest_pvalue	Coefficient_of_eigenassay	SVD_pCMs_only3CT	NoPrepr	SVD	12967	NCT_no3-NT5_D_then_T200	N	Kept components	NCT
Drug	D_then_T200_NCT	NCT_no3	Cell_line.NT5_D_then_T200	Plate.99	P3H1	0.8	0.107890804481039	pearson	1	Ttest_pvalue	Coefficient_of_eigenassay	SVD_pCMs_only3CT	NoPrepr	SVD	4775	NCT_no3-NT5_D_then_T200	N	Kept components	NCT
Drug	D_then_T200_NCT	NCT_no3	Cell_line.NT5_D_then_T200	Plate.99	P3H2	0.8	-0.12134384572303	pearson	1	Ttest_pvalue	Coefficient_of_eigenassay	SVD_pCMs_only3CT	NoPrepr	SVD	4161	NCT_no3-NT5_D_then_T200	N	Kept components	NCT
Drug	D_then_T200_NCT	NCT_no3	Cell_line.NT5_D_then_T200	Plate.99	P3H3	0.8	0.203723285080605	pearson	1	Ttest_pvalue	Coefficient_of_eigenassay	SVD_pCMs_only3CT	NoPrepr	SVD	1697	NCT_no3-NT5_D_then_T200	N	Kept components	NCT
Drug	D_then_T200_NCT	NCT_no3	Cell_line.NT5_D_then_T200	Plate.99	P3H4	0.8	0.136355844249609	pearson	1	Ttest_pvalue	Coefficient_of_eigenassay	SVD_pCMs_only3CT	NoPrepr	SVD	3490	NCT_no3-NT5_D_then_T200	N	Kept components	NCT
Drug	D_then_T200_NCT	NCT_no3	Cell_line.NT5_D_then_T200	Plate.99	P4HA1	0.8	0.183394950648213	pearson	1	Ttest_pvalue	Coefficient_of_eigenassay	SVD_pCMs_only3CT	NoPrepr	SVD	2096	NCT_no3-NT5_D_then_T200	N	Kept components	NCT
Drug	D_then_T200_NCT	NCT_no3	Cell_line.NT5_D_then_T200	Plate.99	P4HA2	0.8	-0.0592021831728438	pearson	1	Ttest_pvalue	Coefficient_of_eigenassay	SVD_pCMs_only3CT	NoPrepr	SVD	8207	NCT_no3-NT5_D_then_T200	N	Kept components	NCT
Drug	D_then_T200_NCT	NCT_no3	Cell_line.NT5_D_then_T200	Plate.99	P4HA3	0.8	0.135575333542485	pearson	1	Ttest_pvalue	Coefficient_of_eigenassay	SVD_pCMs_only3CT	NoPrepr	SVD	3515	NCT_no3-NT5_D_then_T200	N	Kept components	NCT
Drug	D_then_T200_NCT	NCT_no3	Cell_line.NT5_D_then_T200	Plate.99	P4HB	0.8	0.102059188016915	pearson	1	Ttest_pvalue	Coefficient_of_eigenassay	SVD_pCMs_only3CT	NoPrepr	SVD	5107	NCT_no3-NT5_D_then_T200	N	Kept components	NCT
Drug	D_then_T200_NCT	NCT_no3	Cell_line.NT5_D_then_T200	Plate.99	P4HTM	0.8	-0.0806740654554046	pearson	1	Ttest_pvalue	Coefficient_of_eigenassay	SVD_pCMs_only3CT	NoPrepr	SVD	6494	NCT_no3-NT5_D_then_T200	N	Kept components	NCT
Drug	D_then_T200_NCT	NCT_no3	Cell_line.NT5_D_then_T200	Plate.99	PA2G4	0.8	0.0451320843017027	pearson	1	Ttest_pvalue	Coefficient_of_eigenassay	SVD_pCMs_only3CT	NoPrepr	SVD	9585	NCT_no3-NT5_D_then_T200	N	Kept components	NCT
Drug	D_then_T200_NCT	NCT_no3	Cell_line.NT5_D_then_T200	Plate.99	PAAF1	0.8	0.0293792492174549	pearson	1	Ttest_pvalue	Coefficient_of_eigenassay	SVD_pCMs_only3CT	NoPrepr	SVD	11243	NCT_no3-NT5_D_then_T200	N	Kept components	NCT
Drug	D_then_T200_NCT	NCT_no3	Cell_line.NT5_D_then_T200	Plate.99	PABPC1	0.8	0.0588728794326085	pearson	1	Ttest_pvalue	Coefficient_of_eigenassay	SVD_pCMs_only3CT	NoPrepr	SVD	8240	NCT_no3-NT5_D_then_T200	N	Kept components	NCT
Drug	D_then_T200_NCT	NCT_no3	Cell_line.NT5_D_then_T200	Plate.99	PABPC1L	0.8	0.0323708733177686	pearson	1	Ttest_pvalue	Coefficient_of_eigenassay	SVD_pCMs_only3CT	NoPrepr	SVD	10885	NCT_no3-NT5_D_then_T200	N	Kept components	NCT
Drug	D_then_T200_NCT	NCT_no3	Cell_line.NT5_D_then_T200	Plate.99	PABPC4	0.8	-0.0371957211594624	pearson	1	Ttest_pvalue	Coefficient_of_eigenassay	SVD_pCMs_only3CT	NoPrepr	SVD	10365	NCT_no3-NT5_D_then_T200	N	Kept components	NCT
Drug	D_then_T200_NCT	NCT_no3	Cell_line.NT5_D_then_T200	Plate.99	PABPC4L	0.8	0.0599654535798618	pearson	1	Ttest_pvalue	Coefficient_of_eigenassay	SVD_pCMs_only3CT	NoPrepr	SVD	8149	NCT_no3-NT5_D_then_T200	N	Kept components	NCT
Drug	D_then_T200_NCT	NCT_no3	Cell_line.NT5_D_then_T200	Plate.99	PABPC5	0.8	-0.0790148827644073	pearson	1	Ttest_pvalue	Coefficient_of_eigenassay	SVD_pCMs_only3CT	NoPrepr	SVD	6612	NCT_no3-NT5_D_then_T200	N	Kept components	NCT
Drug	D_then_T200_NCT	NCT_no3	Cell_line.NT5_D_then_T200	Plate.99	PABPN1	0.8	0.095351492888896	pearson	1	Ttest_pvalue	Coefficient_of_eigenassay	SVD_pCMs_only3CT	NoPrepr	SVD	5501	NCT_no3-NT5_D_then_T200	N	Kept components	NCT
Drug	D_then_T200_NCT	NCT_no3	Cell_line.NT5_D_then_T200	Plate.99	PACRG	0.8	0.0899636728279233	pearson	1	Ttest_pvalue	Coefficient_of_eigenassay	SVD_pCMs_only3CT	NoPrepr	SVD	5850	NCT_no3-NT5_D_then_T200	N	Kept components	NCT
Drug	D_then_T200_NCT	NCT_no3	Cell_line.NT5_D_then_T200	Plate.99	PACRGL	0.8	-0.0867332201740476	pearson	1	Ttest_pvalue	Coefficient_of_eigenassay	SVD_pCMs_only3CT	NoPrepr	SVD	6072	NCT_no3-NT5_D_then_T200	N	Kept components	NCT
Drug	D_then_T200_NCT	NCT_no3	Cell_line.NT5_D_then_T200	Plate.99	PACS1	0.8	-0.0656312326117705	pearson	1	Ttest_pvalue	Coefficient_of_eigenassay	SVD_pCMs_only3CT	NoPrepr	SVD	7661	NCT_no3-NT5_D_then_T200	N	Kept components	NCT
Drug	D_then_T200_NCT	NCT_no3	Cell_line.NT5_D_then_T200	Plate.99	PACS2	0.8	0.0582612668728317	pearson	1	Ttest_pvalue	Coefficient_of_eigenassay	SVD_pCMs_only3CT	NoPrepr	SVD	8301	NCT_no3-NT5_D_then_T200	N	Kept components	NCT
Drug	D_then_T200_NCT	NCT_no3	Cell_line.NT5_D_then_T200	Plate.99	PACSIN1	0.8	0.00140591194932385	pearson	1	Ttest_pvalue	Coefficient_of_eigenassay	SVD_pCMs_only3CT	NoPrepr	SVD	15021	NCT_no3-NT5_D_then_T200	N	Kept components	NCT
Drug	D_then_T200_NCT	NCT_no3	Cell_line.NT5_D_then_T200	Plate.99	PACSIN2	0.8	0.056529166086225	pearson	1	Ttest_pvalue	Coefficient_of_eigenassay	SVD_pCMs_only3CT	NoPrepr	SVD	8465	NCT_no3-NT5_D_then_T200	N	Kept components	NCT
Drug	D_then_T200_NCT	NCT_no3	Cell_line.NT5_D_then_T200	Plate.99	PACSIN3	0.8	-0.0900662098402213	pearson	1	Ttest_pvalue	Coefficient_of_eigenassay	SVD_pCMs_only3CT	NoPrepr	SVD	5839	NCT_no3-NT5_D_then_T200	N	Kept components	NCT
Drug	D_then_T200_NCT	NCT_no3	Cell_line.NT5_D_then_T200	Plate.99	PADI1	0.8	-0.0170976987004085	pearson	1	Ttest_pvalue	Coefficient_of_eigenassay	SVD_pCMs_only3CT	NoPrepr	SVD	12695	NCT_no3-NT5_D_then_T200	N	Kept components	NCT
Drug	D_then_T200_NCT	NCT_no3	Cell_line.NT5_D_then_T200	Plate.99	PADI2	0.8	-0.028334273624606	pearson	1	Ttest_pvalue	Coefficient_of_eigenassay	SVD_pCMs_only3CT	NoPrepr	SVD	11347	NCT_no3-NT5_D_then_T200	N	Kept components	NCT
Drug	D_then_T200_NCT	NCT_no3	Cell_line.NT5_D_then_T200	Plate.99	PAF1	0.8	0.084666525149697	pearson	1	Ttest_pvalue	Coefficient_of_eigenassay	SVD_pCMs_only3CT	NoPrepr	SVD	6216	NCT_no3-NT5_D_then_T200	N	Kept components	NCT
Drug	D_then_T200_NCT	NCT_no3	Cell_line.NT5_D_then_T200	Plate.99	PAFAH1B1	0.8	0.0231966147599604	pearson	1	Ttest_pvalue	Coefficient_of_eigenassay	SVD_pCMs_only3CT	NoPrepr	SVD	11954	NCT_no3-NT5_D_then_T200	N	Kept components	NCT
Drug	D_then_T200_NCT	NCT_no3	Cell_line.NT5_D_then_T200	Plate.99	PAFAH1B2	0.8	-0.000987589359384909	pearson	1	Ttest_pvalue	Coefficient_of_eigenassay	SVD_pCMs_only3CT	NoPrepr	SVD	15119	NCT_no3-NT5_D_then_T200	N	Kept components	NCT
Drug	D_then_T200_NCT	NCT_no3	Cell_line.NT5_D_then_T200	Plate.99	PAFAH1B3	0.8	0.0937878960230807	pearson	1	Ttest_pvalue	Coefficient_of_eigenassay	SVD_pCMs_only3CT	NoPrepr	SVD	5583	NCT_no3-NT5_D_then_T200	N	Kept components	NCT
Drug	D_then_T200_NCT	NCT_no3	Cell_line.NT5_D_then_T200	Plate.99	PAFAH2	0.8	0.037266285180355	pearson	1	Ttest_pvalue	Coefficient_of_eigenassay	SVD_pCMs_only3CT	NoPrepr	SVD	10359	NCT_no3-NT5_D_then_T200	N	Kept components	NCT
Drug	D_then_T200_NCT	NCT_no3	Cell_line.NT5_D_then_T200	Plate.99	PAG1	0.8	-0.0561744743168556	pearson	1	Ttest_pvalue	Coefficient_of_eigenassay	SVD_pCMs_only3CT	NoPrepr	SVD	8502	NCT_no3-NT5_D_then_T200	N	Kept components	NCT
Drug	D_then_T200_NCT	NCT_no3	Cell_line.NT5_D_then_T200	Plate.99	PAGE2B	0.8	0.0441979820118579	pearson	1	Ttest_pvalue	Coefficient_of_eigenassay	SVD_pCMs_only3CT	NoPrepr	SVD	9680	NCT_no3-NT5_D_then_T200	N	Kept components	NCT
Drug	D_then_T200_NCT	NCT_no3	Cell_line.NT5_D_then_T200	Plate.99	PAGR1	0.8	0.00903372323340548	pearson	1	Ttest_pvalue	Coefficient_of_eigenassay	SVD_pCMs_only3CT	NoPrepr	SVD	13778	NCT_no3-NT5_D_then_T200	N	Kept components	NCT
Drug	D_then_T200_NCT	NCT_no3	Cell_line.NT5_D_then_T200	Plate.99	PAICS	0.8	-0.128903327996907	pearson	1	Ttest_pvalue	Coefficient_of_eigenassay	SVD_pCMs_only3CT	NoPrepr	SVD	3788	NCT_no3-NT5_D_then_T200	N	Kept components	NCT
Drug	D_then_T200_NCT	NCT_no3	Cell_line.NT5_D_then_T200	Plate.99	PAIP1	0.8	-0.0602220718507796	pearson	1	Ttest_pvalue	Coefficient_of_eigenassay	SVD_pCMs_only3CT	NoPrepr	SVD	8136	NCT_no3-NT5_D_then_T200	N	Kept components	NCT
Drug	D_then_T200_NCT	NCT_no3	Cell_line.NT5_D_then_T200	Plate.99	PAIP2	0.8	0.0211843675741908	pearson	1	Ttest_pvalue	Coefficient_of_eigenassay	SVD_pCMs_only3CT	NoPrepr	SVD	12210	NCT_no3-NT5_D_then_T200	N	Kept components	NCT
Drug	D_then_T200_NCT	NCT_no3	Cell_line.NT5_D_then_T200	Plate.99	PAIP2B	0.8	0.167102958004392	pearson	1	Ttest_pvalue	Coefficient_of_eigenassay	SVD_pCMs_only3CT	NoPrepr	SVD	2515	NCT_no3-NT5_D_then_T200	N	Kept components	NCT
Drug	D_then_T200_NCT	NCT_no3	Cell_line.NT5_D_then_T200	Plate.99	PAK1	0.8	-0.023243306444658	pearson	1	Ttest_pvalue	Coefficient_of_eigenassay	SVD_pCMs_only3CT	NoPrepr	SVD	11945	NCT_no3-NT5_D_then_T200	N	Kept components	NCT
Drug	D_then_T200_NCT	NCT_no3	Cell_line.NT5_D_then_T200	Plate.99	PAK1IP1	0.8	-0.0250275793253672	pearson	1	Ttest_pvalue	Coefficient_of_eigenassay	SVD_pCMs_only3CT	NoPrepr	SVD	11742	NCT_no3-NT5_D_then_T200	N	Kept components	NCT
Drug	D_then_T200_NCT	NCT_no3	Cell_line.NT5_D_then_T200	Plate.99	PAK2	0.8	0.0652275669681867	pearson	1	Ttest_pvalue	Coefficient_of_eigenassay	SVD_pCMs_only3CT	NoPrepr	SVD	7696	NCT_no3-NT5_D_then_T200	N	Kept components	NCT
Drug	D_then_T200_NCT	NCT_no3	Cell_line.NT5_D_then_T200	Plate.99	PAK3	0.8	-0.338397000249305	pearson	1	Ttest_pvalue	Coefficient_of_eigenassay	SVD_pCMs_only3CT	NoPrepr	SVD	469	NCT_no3-NT5_D_then_T200	N	Kept components	NCT
Drug	D_then_T200_NCT	NCT_no3	Cell_line.NT5_D_then_T200	Plate.99	PAK4	0.8	-0.0883813817498798	pearson	1	Ttest_pvalue	Coefficient_of_eigenassay	SVD_pCMs_only3CT	NoPrepr	SVD	5954	NCT_no3-NT5_D_then_T200	N	Kept components	NCT
Drug	D_then_T200_NCT	NCT_no3	Cell_line.NT5_D_then_T200	Plate.99	PAK5	0.8	0.0068219968556584	pearson	1	Ttest_pvalue	Coefficient_of_eigenassay	SVD_pCMs_only3CT	NoPrepr	SVD	14095	NCT_no3-NT5_D_then_T200	N	Kept components	NCT
Drug	D_then_T200_NCT	NCT_no3	Cell_line.NT5_D_then_T200	Plate.99	PALB2	0.8	0.00375976424578472	pearson	1	Ttest_pvalue	Coefficient_of_eigenassay	SVD_pCMs_only3CT	NoPrepr	SVD	14565	NCT_no3-NT5_D_then_T200	N	Kept components	NCT
Drug	D_then_T200_NCT	NCT_no3	Cell_line.NT5_D_then_T200	Plate.99	PALD1	0.8	0.132779702376142	pearson	1	Ttest_pvalue	Coefficient_of_eigenassay	SVD_pCMs_only3CT	NoPrepr	SVD	3630	NCT_no3-NT5_D_then_T200	N	Kept components	NCT
Drug	D_then_T200_NCT	NCT_no3	Cell_line.NT5_D_then_T200	Plate.99	PALLD	0.8	-0.052634231793502	pearson	1	Ttest_pvalue	Coefficient_of_eigenassay	SVD_pCMs_only3CT	NoPrepr	SVD	8854	NCT_no3-NT5_D_then_T200	N	Kept components	NCT
Drug	D_then_T200_NCT	NCT_no3	Cell_line.NT5_D_then_T200	Plate.99	PALM	0.8	0.0999321116872616	pearson	1	Ttest_pvalue	Coefficient_of_eigenassay	SVD_pCMs_only3CT	NoPrepr	SVD	5223	NCT_no3-NT5_D_then_T200	N	Kept components	NCT
Drug	D_then_T200_NCT	NCT_no3	Cell_line.NT5_D_then_T200	Plate.99	PALM2	0.8	0.197256586439171	pearson	1	Ttest_pvalue	Coefficient_of_eigenassay	SVD_pCMs_only3CT	NoPrepr	SVD	1803	NCT_no3-NT5_D_then_T200	N	Kept components	NCT
Drug	D_then_T200_NCT	NCT_no3	Cell_line.NT5_D_then_T200	Plate.99	PALM2-AKAP2	0.8	-0.00901501873449484	pearson	1	Ttest_pvalue	Coefficient_of_eigenassay	SVD_pCMs_only3CT	NoPrepr	SVD	13782	NCT_no3-NT5_D_then_T200	N	Kept components	NCT
Drug	D_then_T200_NCT	NCT_no3	Cell_line.NT5_D_then_T200	Plate.99	PALM3	0.8	0.0543504516289727	pearson	1	Ttest_pvalue	Coefficient_of_eigenassay	SVD_pCMs_only3CT	NoPrepr	SVD	8691	NCT_no3-NT5_D_then_T200	N	Kept components	NCT
Drug	D_then_T200_NCT	NCT_no3	Cell_line.NT5_D_then_T200	Plate.99	PALMD	0.8	-0.128776690464783	pearson	1	Ttest_pvalue	Coefficient_of_eigenassay	SVD_pCMs_only3CT	NoPrepr	SVD	3794	NCT_no3-NT5_D_then_T200	N	Kept components	NCT
Drug	D_then_T200_NCT	NCT_no3	Cell_line.NT5_D_then_T200	Plate.99	PAM	0.8	0.0123825872298327	pearson	1	Ttest_pvalue	Coefficient_of_eigenassay	SVD_pCMs_only3CT	NoPrepr	SVD	13295	NCT_no3-NT5_D_then_T200	N	Kept components	NCT
Drug	D_then_T200_NCT	NCT_no3	Cell_line.NT5_D_then_T200	Plate.99	PAMR1	0.8	7.09488507839308e-05	pearson	1	Ttest_pvalue	Coefficient_of_eigenassay	SVD_pCMs_only3CT	NoPrepr	SVD	15305	NCT_no3-NT5_D_then_T200	N	Kept components	NCT
Drug	D_then_T200_NCT	NCT_no3	Cell_line.NT5_D_then_T200	Plate.99	PAN2	0.8	0.00966401319241806	pearson	1	Ttest_pvalue	Coefficient_of_eigenassay	SVD_pCMs_only3CT	NoPrepr	SVD	13673	NCT_no3-NT5_D_then_T200	N	Kept components	NCT
Drug	D_then_T200_NCT	NCT_no3	Cell_line.NT5_D_then_T200	Plate.99	PAN3	0.8	-0.0910293983032292	pearson	1	Ttest_pvalue	Coefficient_of_eigenassay	SVD_pCMs_only3CT	NoPrepr	SVD	5758	NCT_no3-NT5_D_then_T200	N	Kept components	NCT
Drug	D_then_T200_NCT	NCT_no3	Cell_line.NT5_D_then_T200	Plate.99	PANK1	0.8	0.187258329222276	pearson	1	Ttest_pvalue	Coefficient_of_eigenassay	SVD_pCMs_only3CT	NoPrepr	SVD	2007	NCT_no3-NT5_D_then_T200	N	Kept components	NCT
Drug	D_then_T200_NCT	NCT_no3	Cell_line.NT5_D_then_T200	Plate.99	PANK2	0.8	0.113644718728971	pearson	1	Ttest_pvalue	Coefficient_of_eigenassay	SVD_pCMs_only3CT	NoPrepr	SVD	4489	NCT_no3-NT5_D_then_T200	N	Kept components	NCT
Drug	D_then_T200_NCT	NCT_no3	Cell_line.NT5_D_then_T200	Plate.99	PANK3	0.8	0.00502838986645171	pearson	1	Ttest_pvalue	Coefficient_of_eigenassay	SVD_pCMs_only3CT	NoPrepr	SVD	14347	NCT_no3-NT5_D_then_T200	N	Kept components	NCT
Drug	D_then_T200_NCT	NCT_no3	Cell_line.NT5_D_then_T200	Plate.99	PANO1	0.8	0.170779846721586	pearson	1	Ttest_pvalue	Coefficient_of_eigenassay	SVD_pCMs_only3CT	NoPrepr	SVD	2428	NCT_no3-NT5_D_then_T200	N	Kept components	NCT
Drug	D_then_T200_NCT	NCT_no3	Cell_line.NT5_D_then_T200	Plate.99	PANX1	0.8	0.0164760204291672	pearson	1	Ttest_pvalue	Coefficient_of_eigenassay	SVD_pCMs_only3CT	NoPrepr	SVD	12766	NCT_no3-NT5_D_then_T200	N	Kept components	NCT
Drug	D_then_T200_NCT	NCT_no3	Cell_line.NT5_D_then_T200	Plate.99	PANX2	0.8	-0.066435508525405	pearson	1	Ttest_pvalue	Coefficient_of_eigenassay	SVD_pCMs_only3CT	NoPrepr	SVD	7585	NCT_no3-NT5_D_then_T200	N	Kept components	NCT
Drug	D_then_T200_NCT	NCT_no3	Cell_line.NT5_D_then_T200	Plate.99	PAOX	0.8	-0.0873803590975915	pearson	1	Ttest_pvalue	Coefficient_of_eigenassay	SVD_pCMs_only3CT	NoPrepr	SVD	6032	NCT_no3-NT5_D_then_T200	N	Kept components	NCT
Drug	D_then_T200_NCT	NCT_no3	Cell_line.NT5_D_then_T200	Plate.99	PAPLN	0.8	-0.0030183060785912	pearson	1	Ttest_pvalue	Coefficient_of_eigenassay	SVD_pCMs_only3CT	NoPrepr	SVD	14713	NCT_no3-NT5_D_then_T200	N	Kept components	NCT
Drug	D_then_T200_NCT	NCT_no3	Cell_line.NT5_D_then_T200	Plate.99	PAPOLA	0.8	0.0571504285871519	pearson	1	Ttest_pvalue	Coefficient_of_eigenassay	SVD_pCMs_only3CT	NoPrepr	SVD	8412	NCT_no3-NT5_D_then_T200	N	Kept components	NCT
Drug	D_then_T200_NCT	NCT_no3	Cell_line.NT5_D_then_T200	Plate.99	PAPOLB	0.8	-0.000262062253128313	pearson	1	Ttest_pvalue	Coefficient_of_eigenassay	SVD_pCMs_only3CT	NoPrepr	SVD	15262	NCT_no3-NT5_D_then_T200	N	Kept components	NCT
Drug	D_then_T200_NCT	NCT_no3	Cell_line.NT5_D_then_T200	Plate.99	PAPOLG	0.8	0.00173493173040359	pearson	1	Ttest_pvalue	Coefficient_of_eigenassay	SVD_pCMs_only3CT	NoPrepr	SVD	14962	NCT_no3-NT5_D_then_T200	N	Kept components	NCT
Drug	D_then_T200_NCT	NCT_no3	Cell_line.NT5_D_then_T200	Plate.99	PAPPA	0.8	0.144746406128722	pearson	1	Ttest_pvalue	Coefficient_of_eigenassay	SVD_pCMs_only3CT	NoPrepr	SVD	3180	NCT_no3-NT5_D_then_T200	N	Kept components	NCT
Drug	D_then_T200_NCT	NCT_no3	Cell_line.NT5_D_then_T200	Plate.99	PAPPA2	0.8	-0.0187160353015999	pearson	1	Ttest_pvalue	Coefficient_of_eigenassay	SVD_pCMs_only3CT	NoPrepr	SVD	12483	NCT_no3-NT5_D_then_T200	N	Kept components	NCT
Drug	D_then_T200_NCT	NCT_no3	Cell_line.NT5_D_then_T200	Plate.99	PAPSS1	0.8	-0.183978533033823	pearson	1	Ttest_pvalue	Coefficient_of_eigenassay	SVD_pCMs_only3CT	NoPrepr	SVD	2084	NCT_no3-NT5_D_then_T200	N	Kept components	NCT
Drug	D_then_T200_NCT	NCT_no3	Cell_line.NT5_D_then_T200	Plate.99	PAPSS2	0.8	-0.06188484815081	pearson	1	Ttest_pvalue	Coefficient_of_eigenassay	SVD_pCMs_only3CT	NoPrepr	SVD	7993	NCT_no3-NT5_D_then_T200	N	Kept components	NCT
Drug	D_then_T200_NCT	NCT_no3	Cell_line.NT5_D_then_T200	Plate.99	PAQR3	0.8	-0.289769480946383	pearson	1	Ttest_pvalue	Coefficient_of_eigenassay	SVD_pCMs_only3CT	NoPrepr	SVD	741	NCT_no3-NT5_D_then_T200	N	Kept components	NCT
Drug	D_then_T200_NCT	NCT_no3	Cell_line.NT5_D_then_T200	Plate.99	PAQR4	0.8	-0.151907647238936	pearson	1	Ttest_pvalue	Coefficient_of_eigenassay	SVD_pCMs_only3CT	NoPrepr	SVD	2930	NCT_no3-NT5_D_then_T200	N	Kept components	NCT
Drug	D_then_T200_NCT	NCT_no3	Cell_line.NT5_D_then_T200	Plate.99	PAQR5	0.8	-0.149509543510091	pearson	1	Ttest_pvalue	Coefficient_of_eigenassay	SVD_pCMs_only3CT	NoPrepr	SVD	3010	NCT_no3-NT5_D_then_T200	N	Kept components	NCT
Drug	D_then_T200_NCT	NCT_no3	Cell_line.NT5_D_then_T200	Plate.99	PAQR6	0.8	-0.0396932338375937	pearson	1	Ttest_pvalue	Coefficient_of_eigenassay	SVD_pCMs_only3CT	NoPrepr	SVD	10120	NCT_no3-NT5_D_then_T200	N	Kept components	NCT
Drug	D_then_T200_NCT	NCT_no3	Cell_line.NT5_D_then_T200	Plate.99	PAQR7	0.8	0.00777637866335396	pearson	1	Ttest_pvalue	Coefficient_of_eigenassay	SVD_pCMs_only3CT	NoPrepr	SVD	13954	NCT_no3-NT5_D_then_T200	N	Kept components	NCT
Drug	D_then_T200_NCT	NCT_no3	Cell_line.NT5_D_then_T200	Plate.99	PAQR8	0.8	-0.0580877313833325	pearson	1	Ttest_pvalue	Coefficient_of_eigenassay	SVD_pCMs_only3CT	NoPrepr	SVD	8322	NCT_no3-NT5_D_then_T200	N	Kept components	NCT
Drug	D_then_T200_NCT	NCT_no3	Cell_line.NT5_D_then_T200	Plate.99	PARD3	0.8	0.0589465469802251	pearson	1	Ttest_pvalue	Coefficient_of_eigenassay	SVD_pCMs_only3CT	NoPrepr	SVD	8233	NCT_no3-NT5_D_then_T200	N	Kept components	NCT
Drug	D_then_T200_NCT	NCT_no3	Cell_line.NT5_D_then_T200	Plate.99	PARD3B	0.8	0.185143466415326	pearson	1	Ttest_pvalue	Coefficient_of_eigenassay	SVD_pCMs_only3CT	NoPrepr	SVD	2066	NCT_no3-NT5_D_then_T200	N	Kept components	NCT
Drug	D_then_T200_NCT	NCT_no3	Cell_line.NT5_D_then_T200	Plate.99	PARD6A	0.8	0.189301486936323	pearson	1	Ttest_pvalue	Coefficient_of_eigenassay	SVD_pCMs_only3CT	NoPrepr	SVD	1957	NCT_no3-NT5_D_then_T200	N	Kept components	NCT
Drug	D_then_T200_NCT	NCT_no3	Cell_line.NT5_D_then_T200	Plate.99	PARD6B	0.8	0.178314218220051	pearson	1	Ttest_pvalue	Coefficient_of_eigenassay	SVD_pCMs_only3CT	NoPrepr	SVD	2218	NCT_no3-NT5_D_then_T200	N	Kept components	NCT
Drug	D_then_T200_NCT	NCT_no3	Cell_line.NT5_D_then_T200	Plate.99	PARD6G	0.8	-0.0261581173696788	pearson	1	Ttest_pvalue	Coefficient_of_eigenassay	SVD_pCMs_only3CT	NoPrepr	SVD	11599	NCT_no3-NT5_D_then_T200	N	Kept components	NCT
Drug	D_then_T200_NCT	NCT_no3	Cell_line.NT5_D_then_T200	Plate.99	PARG	0.8	0.0900952588745671	pearson	1	Ttest_pvalue	Coefficient_of_eigenassay	SVD_pCMs_only3CT	NoPrepr	SVD	5837	NCT_no3-NT5_D_then_T200	N	Kept components	NCT
Drug	D_then_T200_NCT	NCT_no3	Cell_line.NT5_D_then_T200	Plate.99	PARK7	0.8	0.027823104214743	pearson	1	Ttest_pvalue	Coefficient_of_eigenassay	SVD_pCMs_only3CT	NoPrepr	SVD	11407	NCT_no3-NT5_D_then_T200	N	Kept components	NCT
Drug	D_then_T200_NCT	NCT_no3	Cell_line.NT5_D_then_T200	Plate.99	PARL	0.8	0.0873994423581333	pearson	1	Ttest_pvalue	Coefficient_of_eigenassay	SVD_pCMs_only3CT	NoPrepr	SVD	6031	NCT_no3-NT5_D_then_T200	N	Kept components	NCT
Drug	D_then_T200_NCT	NCT_no3	Cell_line.NT5_D_then_T200	Plate.99	PARM1	0.8	0.208026836675113	pearson	1	Ttest_pvalue	Coefficient_of_eigenassay	SVD_pCMs_only3CT	NoPrepr	SVD	1646	NCT_no3-NT5_D_then_T200	N	Kept components	NCT
Drug	D_then_T200_NCT	NCT_no3	Cell_line.NT5_D_then_T200	Plate.99	PARP1	0.8	0.0682148819268183	pearson	1	Ttest_pvalue	Coefficient_of_eigenassay	SVD_pCMs_only3CT	NoPrepr	SVD	7443	NCT_no3-NT5_D_then_T200	N	Kept components	NCT
Drug	D_then_T200_NCT	NCT_no3	Cell_line.NT5_D_then_T200	Plate.99	PARP10	0.8	0.147360297592956	pearson	1	Ttest_pvalue	Coefficient_of_eigenassay	SVD_pCMs_only3CT	NoPrepr	SVD	3076	NCT_no3-NT5_D_then_T200	N	Kept components	NCT
Drug	D_then_T200_NCT	NCT_no3	Cell_line.NT5_D_then_T200	Plate.99	PARP11	0.8	0.108906566541579	pearson	1	Ttest_pvalue	Coefficient_of_eigenassay	SVD_pCMs_only3CT	NoPrepr	SVD	4719	NCT_no3-NT5_D_then_T200	N	Kept components	NCT
Drug	D_then_T200_NCT	NCT_no3	Cell_line.NT5_D_then_T200	Plate.99	PARP12	0.8	0.0416376334572201	pearson	1	Ttest_pvalue	Coefficient_of_eigenassay	SVD_pCMs_only3CT	NoPrepr	SVD	9945	NCT_no3-NT5_D_then_T200	N	Kept components	NCT
Drug	D_then_T200_NCT	NCT_no3	Cell_line.NT5_D_then_T200	Plate.99	PARP14	0.8	-0.020182527254476	pearson	1	Ttest_pvalue	Coefficient_of_eigenassay	SVD_pCMs_only3CT	NoPrepr	SVD	12326	NCT_no3-NT5_D_then_T200	N	Kept components	NCT
Drug	D_then_T200_NCT	NCT_no3	Cell_line.NT5_D_then_T200	Plate.99	PARP16	0.8	-0.147507592102726	pearson	1	Ttest_pvalue	Coefficient_of_eigenassay	SVD_pCMs_only3CT	NoPrepr	SVD	3067	NCT_no3-NT5_D_then_T200	N	Kept components	NCT
Drug	D_then_T200_NCT	NCT_no3	Cell_line.NT5_D_then_T200	Plate.99	PARP2	0.8	-0.160517126951269	pearson	1	Ttest_pvalue	Coefficient_of_eigenassay	SVD_pCMs_only3CT	NoPrepr	SVD	2683	NCT_no3-NT5_D_then_T200	N	Kept components	NCT
Drug	D_then_T200_NCT	NCT_no3	Cell_line.NT5_D_then_T200	Plate.99	PARP3	0.8	0.00331358999432358	pearson	1	Ttest_pvalue	Coefficient_of_eigenassay	SVD_pCMs_only3CT	NoPrepr	SVD	14655	NCT_no3-NT5_D_then_T200	N	Kept components	NCT
Drug	D_then_T200_NCT	NCT_no3	Cell_line.NT5_D_then_T200	Plate.99	PARP4	0.8	-0.00189965244594759	pearson	1	Ttest_pvalue	Coefficient_of_eigenassay	SVD_pCMs_only3CT	NoPrepr	SVD	14921	NCT_no3-NT5_D_then_T200	N	Kept components	NCT
Drug	D_then_T200_NCT	NCT_no3	Cell_line.NT5_D_then_T200	Plate.99	PARP6	0.8	-0.0266942808231756	pearson	1	Ttest_pvalue	Coefficient_of_eigenassay	SVD_pCMs_only3CT	NoPrepr	SVD	11533	NCT_no3-NT5_D_then_T200	N	Kept components	NCT
Drug	D_then_T200_NCT	NCT_no3	Cell_line.NT5_D_then_T200	Plate.99	PARP8	0.8	0.0387242121777091	pearson	1	Ttest_pvalue	Coefficient_of_eigenassay	SVD_pCMs_only3CT	NoPrepr	SVD	10213	NCT_no3-NT5_D_then_T200	N	Kept components	NCT
Drug	D_then_T200_NCT	NCT_no3	Cell_line.NT5_D_then_T200	Plate.99	PARP9	0.8	-0.0524044489924085	pearson	1	Ttest_pvalue	Coefficient_of_eigenassay	SVD_pCMs_only3CT	NoPrepr	SVD	8875	NCT_no3-NT5_D_then_T200	N	Kept components	NCT
Drug	D_then_T200_NCT	NCT_no3	Cell_line.NT5_D_then_T200	Plate.99	PARPBP	0.8	-0.159725887353827	pearson	1	Ttest_pvalue	Coefficient_of_eigenassay	SVD_pCMs_only3CT	NoPrepr	SVD	2699	NCT_no3-NT5_D_then_T200	N	Kept components	NCT
Drug	D_then_T200_NCT	NCT_no3	Cell_line.NT5_D_then_T200	Plate.99	PARS2	0.8	0.0832767601785378	pearson	1	Ttest_pvalue	Coefficient_of_eigenassay	SVD_pCMs_only3CT	NoPrepr	SVD	6321	NCT_no3-NT5_D_then_T200	N	Kept components	NCT
Drug	D_then_T200_NCT	NCT_no3	Cell_line.NT5_D_then_T200	Plate.99	PARVA	0.8	-0.0647166264092451	pearson	1	Ttest_pvalue	Coefficient_of_eigenassay	SVD_pCMs_only3CT	NoPrepr	SVD	7746	NCT_no3-NT5_D_then_T200	N	Kept components	NCT
Drug	D_then_T200_NCT	NCT_no3	Cell_line.NT5_D_then_T200	Plate.99	PARVB	0.8	0.132235627178563	pearson	1	Ttest_pvalue	Coefficient_of_eigenassay	SVD_pCMs_only3CT	NoPrepr	SVD	3654	NCT_no3-NT5_D_then_T200	N	Kept components	NCT
Drug	D_then_T200_NCT	NCT_no3	Cell_line.NT5_D_then_T200	Plate.99	PARVG	0.8	0.112522741384066	pearson	1	Ttest_pvalue	Coefficient_of_eigenassay	SVD_pCMs_only3CT	NoPrepr	SVD	4527	NCT_no3-NT5_D_then_T200	N	Kept components	NCT
Drug	D_then_T200_NCT	NCT_no3	Cell_line.NT5_D_then_T200	Plate.99	PASK	0.8	-0.146654758178431	pearson	1	Ttest_pvalue	Coefficient_of_eigenassay	SVD_pCMs_only3CT	NoPrepr	SVD	3109	NCT_no3-NT5_D_then_T200	N	Kept components	NCT
Drug	D_then_T200_NCT	NCT_no3	Cell_line.NT5_D_then_T200	Plate.99	PATE1	0.8	0.0120085867143535	pearson	1	Ttest_pvalue	Coefficient_of_eigenassay	SVD_pCMs_only3CT	NoPrepr	SVD	13345	NCT_no3-NT5_D_then_T200	N	Kept components	NCT
Drug	D_then_T200_NCT	NCT_no3	Cell_line.NT5_D_then_T200	Plate.99	PATE2	0.8	0.0196452961460644	pearson	1	Ttest_pvalue	Coefficient_of_eigenassay	SVD_pCMs_only3CT	NoPrepr	SVD	12390	NCT_no3-NT5_D_then_T200	N	Kept components	NCT
Drug	D_then_T200_NCT	NCT_no3	Cell_line.NT5_D_then_T200	Plate.99	PATE3	0.8	-0.00748033079590742	pearson	1	Ttest_pvalue	Coefficient_of_eigenassay	SVD_pCMs_only3CT	NoPrepr	SVD	14000	NCT_no3-NT5_D_then_T200	N	Kept components	NCT
Drug	D_then_T200_NCT	NCT_no3	Cell_line.NT5_D_then_T200	Plate.99	PATE4	0.8	-0.0448036033977021	pearson	1	Ttest_pvalue	Coefficient_of_eigenassay	SVD_pCMs_only3CT	NoPrepr	SVD	9617	NCT_no3-NT5_D_then_T200	N	Kept components	NCT
Drug	D_then_T200_NCT	NCT_no3	Cell_line.NT5_D_then_T200	Plate.99	PATJ	0.8	0.215981951664032	pearson	1	Ttest_pvalue	Coefficient_of_eigenassay	SVD_pCMs_only3CT	NoPrepr	SVD	1500	NCT_no3-NT5_D_then_T200	N	Kept components	NCT
Drug	D_then_T200_NCT	NCT_no3	Cell_line.NT5_D_then_T200	Plate.99	PATL1	0.8	-0.0624081117553949	pearson	1	Ttest_pvalue	Coefficient_of_eigenassay	SVD_pCMs_only3CT	NoPrepr	SVD	7938	NCT_no3-NT5_D_then_T200	N	Kept components	NCT
Drug	D_then_T200_NCT	NCT_no3	Cell_line.NT5_D_then_T200	Plate.99	PATL2	0.8	-0.0210112445269591	pearson	1	Ttest_pvalue	Coefficient_of_eigenassay	SVD_pCMs_only3CT	NoPrepr	SVD	12231	NCT_no3-NT5_D_then_T200	N	Kept components	NCT
Drug	D_then_T200_NCT	NCT_no3	Cell_line.NT5_D_then_T200	Plate.99	PATZ1	0.8	-0.00118648415531392	pearson	1	Ttest_pvalue	Coefficient_of_eigenassay	SVD_pCMs_only3CT	NoPrepr	SVD	15071	NCT_no3-NT5_D_then_T200	N	Kept components	NCT
Drug	D_then_T200_NCT	NCT_no3	Cell_line.NT5_D_then_T200	Plate.99	PAWR	0.8	-0.173819639180703	pearson	1	Ttest_pvalue	Coefficient_of_eigenassay	SVD_pCMs_only3CT	NoPrepr	SVD	2342	NCT_no3-NT5_D_then_T200	N	Kept components	NCT
Drug	D_then_T200_NCT	NCT_no3	Cell_line.NT5_D_then_T200	Plate.99	PAX2	0.8	-0.0691122073335512	pearson	1	Ttest_pvalue	Coefficient_of_eigenassay	SVD_pCMs_only3CT	NoPrepr	SVD	7376	NCT_no3-NT5_D_then_T200	N	Kept components	NCT
Drug	D_then_T200_NCT	NCT_no3	Cell_line.NT5_D_then_T200	Plate.99	PAX3	0.8	0.0906432295661908	pearson	1	Ttest_pvalue	Coefficient_of_eigenassay	SVD_pCMs_only3CT	NoPrepr	SVD	5789	NCT_no3-NT5_D_then_T200	N	Kept components	NCT
Drug	D_then_T200_NCT	NCT_no3	Cell_line.NT5_D_then_T200	Plate.99	PAX6	0.8	-0.118410137481715	pearson	1	Ttest_pvalue	Coefficient_of_eigenassay	SVD_pCMs_only3CT	NoPrepr	SVD	4289	NCT_no3-NT5_D_then_T200	N	Kept components	NCT
Drug	D_then_T200_NCT	NCT_no3	Cell_line.NT5_D_then_T200	Plate.99	PAX7	0.8	-0.00224617975808917	pearson	1	Ttest_pvalue	Coefficient_of_eigenassay	SVD_pCMs_only3CT	NoPrepr	SVD	14850	NCT_no3-NT5_D_then_T200	N	Kept components	NCT
Drug	D_then_T200_NCT	NCT_no3	Cell_line.NT5_D_then_T200	Plate.99	PAX8	0.8	0.00707162026501977	pearson	1	Ttest_pvalue	Coefficient_of_eigenassay	SVD_pCMs_only3CT	NoPrepr	SVD	14060	NCT_no3-NT5_D_then_T200	N	Kept components	NCT
Drug	D_then_T200_NCT	NCT_no3	Cell_line.NT5_D_then_T200	Plate.99	PAX9	0.8	-0.0105383145075652	pearson	1	Ttest_pvalue	Coefficient_of_eigenassay	SVD_pCMs_only3CT	NoPrepr	SVD	13556	NCT_no3-NT5_D_then_T200	N	Kept components	NCT
Drug	D_then_T200_NCT	NCT_no3	Cell_line.NT5_D_then_T200	Plate.99	PAXBP1	0.8	0.0429213787233113	pearson	1	Ttest_pvalue	Coefficient_of_eigenassay	SVD_pCMs_only3CT	NoPrepr	SVD	9806	NCT_no3-NT5_D_then_T200	N	Kept components	NCT
Drug	D_then_T200_NCT	NCT_no3	Cell_line.NT5_D_then_T200	Plate.99	PAXIP1	0.8	-0.0528240042853614	pearson	1	Ttest_pvalue	Coefficient_of_eigenassay	SVD_pCMs_only3CT	NoPrepr	SVD	8840	NCT_no3-NT5_D_then_T200	N	Kept components	NCT
Drug	D_then_T200_NCT	NCT_no3	Cell_line.NT5_D_then_T200	Plate.99	PAXX	0.8	0.129656339467511	pearson	1	Ttest_pvalue	Coefficient_of_eigenassay	SVD_pCMs_only3CT	NoPrepr	SVD	3759	NCT_no3-NT5_D_then_T200	N	Kept components	NCT
Drug	D_then_T200_NCT	NCT_no3	Cell_line.NT5_D_then_T200	Plate.99	PBDC1	0.8	0.221962087557217	pearson	1	Ttest_pvalue	Coefficient_of_eigenassay	SVD_pCMs_only3CT	NoPrepr	SVD	1415	NCT_no3-NT5_D_then_T200	N	Kept components	NCT
Drug	D_then_T200_NCT	NCT_no3	Cell_line.NT5_D_then_T200	Plate.99	PBK	0.8	-0.209022934519567	pearson	1	Ttest_pvalue	Coefficient_of_eigenassay	SVD_pCMs_only3CT	NoPrepr	SVD	1621	NCT_no3-NT5_D_then_T200	N	Kept components	NCT
Drug	D_then_T200_NCT	NCT_no3	Cell_line.NT5_D_then_T200	Plate.99	PBLD	0.8	0.139190370323711	pearson	1	Ttest_pvalue	Coefficient_of_eigenassay	SVD_pCMs_only3CT	NoPrepr	SVD	3368	NCT_no3-NT5_D_then_T200	N	Kept components	NCT
Drug	D_then_T200_NCT	NCT_no3	Cell_line.NT5_D_then_T200	Plate.99	PBOV1	0.8	0.0105271887542206	pearson	1	Ttest_pvalue	Coefficient_of_eigenassay	SVD_pCMs_only3CT	NoPrepr	SVD	13561	NCT_no3-NT5_D_then_T200	N	Kept components	NCT
Drug	D_then_T200_NCT	NCT_no3	Cell_line.NT5_D_then_T200	Plate.99	PBRM1	0.8	0.100742112317539	pearson	1	Ttest_pvalue	Coefficient_of_eigenassay	SVD_pCMs_only3CT	NoPrepr	SVD	5171	NCT_no3-NT5_D_then_T200	N	Kept components	NCT
Drug	D_then_T200_NCT	NCT_no3	Cell_line.NT5_D_then_T200	Plate.99	PBX1	0.8	0.132317618394453	pearson	1	Ttest_pvalue	Coefficient_of_eigenassay	SVD_pCMs_only3CT	NoPrepr	SVD	3651	NCT_no3-NT5_D_then_T200	N	Kept components	NCT
Drug	D_then_T200_NCT	NCT_no3	Cell_line.NT5_D_then_T200	Plate.99	PBX2	0.8	-0.0396393086217583	pearson	1	Ttest_pvalue	Coefficient_of_eigenassay	SVD_pCMs_only3CT	NoPrepr	SVD	10127	NCT_no3-NT5_D_then_T200	N	Kept components	NCT
Drug	D_then_T200_NCT	NCT_no3	Cell_line.NT5_D_then_T200	Plate.99	PBX3	0.8	-0.0624503065304867	pearson	1	Ttest_pvalue	Coefficient_of_eigenassay	SVD_pCMs_only3CT	NoPrepr	SVD	7935	NCT_no3-NT5_D_then_T200	N	Kept components	NCT
Drug	D_then_T200_NCT	NCT_no3	Cell_line.NT5_D_then_T200	Plate.99	PBX4	0.8	0.0356725869419418	pearson	1	Ttest_pvalue	Coefficient_of_eigenassay	SVD_pCMs_only3CT	NoPrepr	SVD	10527	NCT_no3-NT5_D_then_T200	N	Kept components	NCT
Drug	D_then_T200_NCT	NCT_no3	Cell_line.NT5_D_then_T200	Plate.99	PBXIP1	0.8	0.106380396215776	pearson	1	Ttest_pvalue	Coefficient_of_eigenassay	SVD_pCMs_only3CT	NoPrepr	SVD	4852	NCT_no3-NT5_D_then_T200	N	Kept components	NCT
Drug	D_then_T200_NCT	NCT_no3	Cell_line.NT5_D_then_T200	Plate.99	PC	0.8	0.0433208881752251	pearson	1	Ttest_pvalue	Coefficient_of_eigenassay	SVD_pCMs_only3CT	NoPrepr	SVD	9767	NCT_no3-NT5_D_then_T200	N	Kept components	NCT
Drug	D_then_T200_NCT	NCT_no3	Cell_line.NT5_D_then_T200	Plate.99	PCARE	0.8	-0.0756397062471115	pearson	1	Ttest_pvalue	Coefficient_of_eigenassay	SVD_pCMs_only3CT	NoPrepr	SVD	6888	NCT_no3-NT5_D_then_T200	N	Kept components	NCT
Drug	D_then_T200_NCT	NCT_no3	Cell_line.NT5_D_then_T200	Plate.99	PCBD1	0.8	-0.021225127818438	pearson	1	Ttest_pvalue	Coefficient_of_eigenassay	SVD_pCMs_only3CT	NoPrepr	SVD	12203	NCT_no3-NT5_D_then_T200	N	Kept components	NCT
Drug	D_then_T200_NCT	NCT_no3	Cell_line.NT5_D_then_T200	Plate.99	PCBD2	0.8	0.121614402474702	pearson	1	Ttest_pvalue	Coefficient_of_eigenassay	SVD_pCMs_only3CT	NoPrepr	SVD	4151	NCT_no3-NT5_D_then_T200	N	Kept components	NCT
Drug	D_then_T200_NCT	NCT_no3	Cell_line.NT5_D_then_T200	Plate.99	PCBP1	0.8	-0.136790598127093	pearson	1	Ttest_pvalue	Coefficient_of_eigenassay	SVD_pCMs_only3CT	NoPrepr	SVD	3470	NCT_no3-NT5_D_then_T200	N	Kept components	NCT
Drug	D_then_T200_NCT	NCT_no3	Cell_line.NT5_D_then_T200	Plate.99	PCBP2	0.8	-0.0857817686132209	pearson	1	Ttest_pvalue	Coefficient_of_eigenassay	SVD_pCMs_only3CT	NoPrepr	SVD	6140	NCT_no3-NT5_D_then_T200	N	Kept components	NCT
Drug	D_then_T200_NCT	NCT_no3	Cell_line.NT5_D_then_T200	Plate.99	PCBP3	0.8	0.206789231926535	pearson	1	Ttest_pvalue	Coefficient_of_eigenassay	SVD_pCMs_only3CT	NoPrepr	SVD	1661	NCT_no3-NT5_D_then_T200	N	Kept components	NCT
Drug	D_then_T200_NCT	NCT_no3	Cell_line.NT5_D_then_T200	Plate.99	PCBP4	0.8	-0.0655273423900246	pearson	1	Ttest_pvalue	Coefficient_of_eigenassay	SVD_pCMs_only3CT	NoPrepr	SVD	7672	NCT_no3-NT5_D_then_T200	N	Kept components	NCT
Drug	D_then_T200_NCT	NCT_no3	Cell_line.NT5_D_then_T200	Plate.99	PCCA	0.8	-0.0738681496063859	pearson	1	Ttest_pvalue	Coefficient_of_eigenassay	SVD_pCMs_only3CT	NoPrepr	SVD	7016	NCT_no3-NT5_D_then_T200	N	Kept components	NCT
Drug	D_then_T200_NCT	NCT_no3	Cell_line.NT5_D_then_T200	Plate.99	PCCB	0.8	0.0191148688039899	pearson	1	Ttest_pvalue	Coefficient_of_eigenassay	SVD_pCMs_only3CT	NoPrepr	SVD	12441	NCT_no3-NT5_D_then_T200	N	Kept components	NCT
Drug	D_then_T200_NCT	NCT_no3	Cell_line.NT5_D_then_T200	Plate.99	PCDH1	0.8	0.0364266983214422	pearson	1	Ttest_pvalue	Coefficient_of_eigenassay	SVD_pCMs_only3CT	NoPrepr	SVD	10440	NCT_no3-NT5_D_then_T200	N	Kept components	NCT
Drug	D_then_T200_NCT	NCT_no3	Cell_line.NT5_D_then_T200	Plate.99	PCDH10	0.8	-0.136395342209517	pearson	1	Ttest_pvalue	Coefficient_of_eigenassay	SVD_pCMs_only3CT	NoPrepr	SVD	3487	NCT_no3-NT5_D_then_T200	N	Kept components	NCT
Drug	D_then_T200_NCT	NCT_no3	Cell_line.NT5_D_then_T200	Plate.99	PCDH11X	0.8	-0.0883505746369002	pearson	1	Ttest_pvalue	Coefficient_of_eigenassay	SVD_pCMs_only3CT	NoPrepr	SVD	5958	NCT_no3-NT5_D_then_T200	N	Kept components	NCT
Drug	D_then_T200_NCT	NCT_no3	Cell_line.NT5_D_then_T200	Plate.99	PCDH11Y	0.8	-0.145210509239541	pearson	1	Ttest_pvalue	Coefficient_of_eigenassay	SVD_pCMs_only3CT	NoPrepr	SVD	3165	NCT_no3-NT5_D_then_T200	N	Kept components	NCT
Drug	D_then_T200_NCT	NCT_no3	Cell_line.NT5_D_then_T200	Plate.99	PCDH12	0.8	-0.0599746458773293	pearson	1	Ttest_pvalue	Coefficient_of_eigenassay	SVD_pCMs_only3CT	NoPrepr	SVD	8147	NCT_no3-NT5_D_then_T200	N	Kept components	NCT
Drug	D_then_T200_NCT	NCT_no3	Cell_line.NT5_D_then_T200	Plate.99	PCDH15	0.8	-0.147926289421699	pearson	1	Ttest_pvalue	Coefficient_of_eigenassay	SVD_pCMs_only3CT	NoPrepr	SVD	3050	NCT_no3-NT5_D_then_T200	N	Kept components	NCT
Drug	D_then_T200_NCT	NCT_no3	Cell_line.NT5_D_then_T200	Plate.99	PCDH17	0.8	-0.144034868832264	pearson	1	Ttest_pvalue	Coefficient_of_eigenassay	SVD_pCMs_only3CT	NoPrepr	SVD	3206	NCT_no3-NT5_D_then_T200	N	Kept components	NCT
Drug	D_then_T200_NCT	NCT_no3	Cell_line.NT5_D_then_T200	Plate.99	PCDH18	0.8	-0.090049427592465	pearson	1	Ttest_pvalue	Coefficient_of_eigenassay	SVD_pCMs_only3CT	NoPrepr	SVD	5843	NCT_no3-NT5_D_then_T200	N	Kept components	NCT
Drug	D_then_T200_NCT	NCT_no3	Cell_line.NT5_D_then_T200	Plate.99	PCDH19	0.8	0.121488338274104	pearson	1	Ttest_pvalue	Coefficient_of_eigenassay	SVD_pCMs_only3CT	NoPrepr	SVD	4155	NCT_no3-NT5_D_then_T200	N	Kept components	NCT
Drug	D_then_T200_NCT	NCT_no3	Cell_line.NT5_D_then_T200	Plate.99	PCDH20	0.8	0.174370037199036	pearson	1	Ttest_pvalue	Coefficient_of_eigenassay	SVD_pCMs_only3CT	NoPrepr	SVD	2322	NCT_no3-NT5_D_then_T200	N	Kept components	NCT
Drug	D_then_T200_NCT	NCT_no3	Cell_line.NT5_D_then_T200	Plate.99	PCDH7	0.8	0.201729598440577	pearson	1	Ttest_pvalue	Coefficient_of_eigenassay	SVD_pCMs_only3CT	NoPrepr	SVD	1730	NCT_no3-NT5_D_then_T200	N	Kept components	NCT
Drug	D_then_T200_NCT	NCT_no3	Cell_line.NT5_D_then_T200	Plate.99	PCDH8	0.8	0.0624698140202745	pearson	1	Ttest_pvalue	Coefficient_of_eigenassay	SVD_pCMs_only3CT	NoPrepr	SVD	7933	NCT_no3-NT5_D_then_T200	N	Kept components	NCT
Drug	D_then_T200_NCT	NCT_no3	Cell_line.NT5_D_then_T200	Plate.99	PCDH9	0.8	-0.113990639243798	pearson	1	Ttest_pvalue	Coefficient_of_eigenassay	SVD_pCMs_only3CT	NoPrepr	SVD	4467	NCT_no3-NT5_D_then_T200	N	Kept components	NCT
Drug	D_then_T200_NCT	NCT_no3	Cell_line.NT5_D_then_T200	Plate.99	PCDHA1	0.8	-0.00571613597078068	pearson	1	Ttest_pvalue	Coefficient_of_eigenassay	SVD_pCMs_only3CT	NoPrepr	SVD	14247	NCT_no3-NT5_D_then_T200	N	Kept components	NCT
Drug	D_then_T200_NCT	NCT_no3	Cell_line.NT5_D_then_T200	Plate.99	PCDHA10	0.8	0.0042514116605109	pearson	1	Ttest_pvalue	Coefficient_of_eigenassay	SVD_pCMs_only3CT	NoPrepr	SVD	14480	NCT_no3-NT5_D_then_T200	N	Kept components	NCT
Drug	D_then_T200_NCT	NCT_no3	Cell_line.NT5_D_then_T200	Plate.99	PCDHA11	0.8	-0.0405234315481188	pearson	1	Ttest_pvalue	Coefficient_of_eigenassay	SVD_pCMs_only3CT	NoPrepr	SVD	10039	NCT_no3-NT5_D_then_T200	N	Kept components	NCT
Drug	D_then_T200_NCT	NCT_no3	Cell_line.NT5_D_then_T200	Plate.99	PCDHA12	0.8	0.107369215234939	pearson	1	Ttest_pvalue	Coefficient_of_eigenassay	SVD_pCMs_only3CT	NoPrepr	SVD	4803	NCT_no3-NT5_D_then_T200	N	Kept components	NCT
Drug	D_then_T200_NCT	NCT_no3	Cell_line.NT5_D_then_T200	Plate.99	PCDHA13	0.8	-0.0652025127257137	pearson	1	Ttest_pvalue	Coefficient_of_eigenassay	SVD_pCMs_only3CT	NoPrepr	SVD	7701	NCT_no3-NT5_D_then_T200	N	Kept components	NCT
Drug	D_then_T200_NCT	NCT_no3	Cell_line.NT5_D_then_T200	Plate.99	PCDHA2	0.8	-0.0272127203684868	pearson	1	Ttest_pvalue	Coefficient_of_eigenassay	SVD_pCMs_only3CT	NoPrepr	SVD	11487	NCT_no3-NT5_D_then_T200	N	Kept components	NCT
Drug	D_then_T200_NCT	NCT_no3	Cell_line.NT5_D_then_T200	Plate.99	PCDHA3	0.8	0.100025532944092	pearson	1	Ttest_pvalue	Coefficient_of_eigenassay	SVD_pCMs_only3CT	NoPrepr	SVD	5217	NCT_no3-NT5_D_then_T200	N	Kept components	NCT
Drug	D_then_T200_NCT	NCT_no3	Cell_line.NT5_D_then_T200	Plate.99	PCDHA4	0.8	0.00110185522618788	pearson	1	Ttest_pvalue	Coefficient_of_eigenassay	SVD_pCMs_only3CT	NoPrepr	SVD	15092	NCT_no3-NT5_D_then_T200	N	Kept components	NCT
Drug	D_then_T200_NCT	NCT_no3	Cell_line.NT5_D_then_T200	Plate.99	PCDHA5	0.8	-0.329727526993894	pearson	1	Ttest_pvalue	Coefficient_of_eigenassay	SVD_pCMs_only3CT	NoPrepr	SVD	509	NCT_no3-NT5_D_then_T200	N	Kept components	NCT
Drug	D_then_T200_NCT	NCT_no3	Cell_line.NT5_D_then_T200	Plate.99	PCDHA6	0.8	0.208823015463353	pearson	1	Ttest_pvalue	Coefficient_of_eigenassay	SVD_pCMs_only3CT	NoPrepr	SVD	1628	NCT_no3-NT5_D_then_T200	N	Kept components	NCT
Drug	D_then_T200_NCT	NCT_no3	Cell_line.NT5_D_then_T200	Plate.99	PCDHA7	0.8	0.137137572225408	pearson	1	Ttest_pvalue	Coefficient_of_eigenassay	SVD_pCMs_only3CT	NoPrepr	SVD	3447	NCT_no3-NT5_D_then_T200	N	Kept components	NCT
Drug	D_then_T200_NCT	NCT_no3	Cell_line.NT5_D_then_T200	Plate.99	PCDHA8	0.8	-0.152091081709417	pearson	1	Ttest_pvalue	Coefficient_of_eigenassay	SVD_pCMs_only3CT	NoPrepr	SVD	2926	NCT_no3-NT5_D_then_T200	N	Kept components	NCT
Drug	D_then_T200_NCT	NCT_no3	Cell_line.NT5_D_then_T200	Plate.99	PCDHA9	0.8	0.107470472172525	pearson	1	Ttest_pvalue	Coefficient_of_eigenassay	SVD_pCMs_only3CT	NoPrepr	SVD	4800	NCT_no3-NT5_D_then_T200	N	Kept components	NCT
Drug	D_then_T200_NCT	NCT_no3	Cell_line.NT5_D_then_T200	Plate.99	PCDHAC1	0.8	-0.137786006766745	pearson	1	Ttest_pvalue	Coefficient_of_eigenassay	SVD_pCMs_only3CT	NoPrepr	SVD	3430	NCT_no3-NT5_D_then_T200	N	Kept components	NCT
Drug	D_then_T200_NCT	NCT_no3	Cell_line.NT5_D_then_T200	Plate.99	PCDHAC2	0.8	-0.0600340062236819	pearson	1	Ttest_pvalue	Coefficient_of_eigenassay	SVD_pCMs_only3CT	NoPrepr	SVD	8142	NCT_no3-NT5_D_then_T200	N	Kept components	NCT
Drug	D_then_T200_NCT	NCT_no3	Cell_line.NT5_D_then_T200	Plate.99	PCDHB10	0.8	-0.0730788125694201	pearson	1	Ttest_pvalue	Coefficient_of_eigenassay	SVD_pCMs_only3CT	NoPrepr	SVD	7073	NCT_no3-NT5_D_then_T200	N	Kept components	NCT
Drug	D_then_T200_NCT	NCT_no3	Cell_line.NT5_D_then_T200	Plate.99	PCDHB11	0.8	0.133590604517013	pearson	1	Ttest_pvalue	Coefficient_of_eigenassay	SVD_pCMs_only3CT	NoPrepr	SVD	3596	NCT_no3-NT5_D_then_T200	N	Kept components	NCT
Drug	D_then_T200_NCT	NCT_no3	Cell_line.NT5_D_then_T200	Plate.99	PCDHB12	0.8	-0.136398194640042	pearson	1	Ttest_pvalue	Coefficient_of_eigenassay	SVD_pCMs_only3CT	NoPrepr	SVD	3486	NCT_no3-NT5_D_then_T200	N	Kept components	NCT
Drug	D_then_T200_NCT	NCT_no3	Cell_line.NT5_D_then_T200	Plate.99	PCDHB13	0.8	0.17287867347295	pearson	1	Ttest_pvalue	Coefficient_of_eigenassay	SVD_pCMs_only3CT	NoPrepr	SVD	2371	NCT_no3-NT5_D_then_T200	N	Kept components	NCT
Drug	D_then_T200_NCT	NCT_no3	Cell_line.NT5_D_then_T200	Plate.99	PCDHB14	0.8	-0.0082955163116334	pearson	1	Ttest_pvalue	Coefficient_of_eigenassay	SVD_pCMs_only3CT	NoPrepr	SVD	13893	NCT_no3-NT5_D_then_T200	N	Kept components	NCT
Drug	D_then_T200_NCT	NCT_no3	Cell_line.NT5_D_then_T200	Plate.99	PCDHB15	0.8	-0.0640975975056001	pearson	1	Ttest_pvalue	Coefficient_of_eigenassay	SVD_pCMs_only3CT	NoPrepr	SVD	7804	NCT_no3-NT5_D_then_T200	N	Kept components	NCT
Drug	D_then_T200_NCT	NCT_no3	Cell_line.NT5_D_then_T200	Plate.99	PCDHB16	0.8	0.0254068877626372	pearson	1	Ttest_pvalue	Coefficient_of_eigenassay	SVD_pCMs_only3CT	NoPrepr	SVD	11698	NCT_no3-NT5_D_then_T200	N	Kept components	NCT
Drug	D_then_T200_NCT	NCT_no3	Cell_line.NT5_D_then_T200	Plate.99	PCDHB2	0.8	-0.00565399644973857	pearson	1	Ttest_pvalue	Coefficient_of_eigenassay	SVD_pCMs_only3CT	NoPrepr	SVD	14254	NCT_no3-NT5_D_then_T200	N	Kept components	NCT
Drug	D_then_T200_NCT	NCT_no3	Cell_line.NT5_D_then_T200	Plate.99	PCDHB3	0.8	0.12076818088095	pearson	1	Ttest_pvalue	Coefficient_of_eigenassay	SVD_pCMs_only3CT	NoPrepr	SVD	4191	NCT_no3-NT5_D_then_T200	N	Kept components	NCT
Drug	D_then_T200_NCT	NCT_no3	Cell_line.NT5_D_then_T200	Plate.99	PCDHB4	0.8	-0.165675586416418	pearson	1	Ttest_pvalue	Coefficient_of_eigenassay	SVD_pCMs_only3CT	NoPrepr	SVD	2553	NCT_no3-NT5_D_then_T200	N	Kept components	NCT
Drug	D_then_T200_NCT	NCT_no3	Cell_line.NT5_D_then_T200	Plate.99	PCDHB5	0.8	0.0046456037559818	pearson	1	Ttest_pvalue	Coefficient_of_eigenassay	SVD_pCMs_only3CT	NoPrepr	SVD	14409	NCT_no3-NT5_D_then_T200	N	Kept components	NCT
Drug	D_then_T200_NCT	NCT_no3	Cell_line.NT5_D_then_T200	Plate.99	PCDHB6	0.8	-0.0402186454866264	pearson	1	Ttest_pvalue	Coefficient_of_eigenassay	SVD_pCMs_only3CT	NoPrepr	SVD	10072	NCT_no3-NT5_D_then_T200	N	Kept components	NCT
Drug	D_then_T200_NCT	NCT_no3	Cell_line.NT5_D_then_T200	Plate.99	PCDHB7	0.8	-0.1211495798723	pearson	1	Ttest_pvalue	Coefficient_of_eigenassay	SVD_pCMs_only3CT	NoPrepr	SVD	4177	NCT_no3-NT5_D_then_T200	N	Kept components	NCT
Drug	D_then_T200_NCT	NCT_no3	Cell_line.NT5_D_then_T200	Plate.99	PCDHB8	0.8	-0.0332414093650183	pearson	1	Ttest_pvalue	Coefficient_of_eigenassay	SVD_pCMs_only3CT	NoPrepr	SVD	10784	NCT_no3-NT5_D_then_T200	N	Kept components	NCT
Drug	D_then_T200_NCT	NCT_no3	Cell_line.NT5_D_then_T200	Plate.99	PCDHB9	0.8	0.141413270669554	pearson	1	Ttest_pvalue	Coefficient_of_eigenassay	SVD_pCMs_only3CT	NoPrepr	SVD	3285	NCT_no3-NT5_D_then_T200	N	Kept components	NCT
Drug	D_then_T200_NCT	NCT_no3	Cell_line.NT5_D_then_T200	Plate.99	PCDHGA1	0.8	-0.00113998280507212	pearson	1	Ttest_pvalue	Coefficient_of_eigenassay	SVD_pCMs_only3CT	NoPrepr	SVD	15084	NCT_no3-NT5_D_then_T200	N	Kept components	NCT
Drug	D_then_T200_NCT	NCT_no3	Cell_line.NT5_D_then_T200	Plate.99	PCDHGA10	0.8	0.14737247851351	pearson	1	Ttest_pvalue	Coefficient_of_eigenassay	SVD_pCMs_only3CT	NoPrepr	SVD	3075	NCT_no3-NT5_D_then_T200	N	Kept components	NCT
Drug	D_then_T200_NCT	NCT_no3	Cell_line.NT5_D_then_T200	Plate.99	PCDHGA11	0.8	-0.0147745560910693	pearson	1	Ttest_pvalue	Coefficient_of_eigenassay	SVD_pCMs_only3CT	NoPrepr	SVD	12988	NCT_no3-NT5_D_then_T200	N	Kept components	NCT
Drug	D_then_T200_NCT	NCT_no3	Cell_line.NT5_D_then_T200	Plate.99	PCDHGA12	0.8	0.61055880422786	pearson	1	Ttest_pvalue	Coefficient_of_eigenassay	SVD_pCMs_only3CT	NoPrepr	SVD	67	NCT_no3-NT5_D_then_T200	N	Kept components	NCT
Drug	D_then_T200_NCT	NCT_no3	Cell_line.NT5_D_then_T200	Plate.99	PCDHGA4	0.8	-0.00935204226232044	pearson	1	Ttest_pvalue	Coefficient_of_eigenassay	SVD_pCMs_only3CT	NoPrepr	SVD	13722	NCT_no3-NT5_D_then_T200	N	Kept components	NCT
Drug	D_then_T200_NCT	NCT_no3	Cell_line.NT5_D_then_T200	Plate.99	PCDHGA5	0.8	-0.00329943639912583	pearson	1	Ttest_pvalue	Coefficient_of_eigenassay	SVD_pCMs_only3CT	NoPrepr	SVD	14659	NCT_no3-NT5_D_then_T200	N	Kept components	NCT
Drug	D_then_T200_NCT	NCT_no3	Cell_line.NT5_D_then_T200	Plate.99	PCDHGA8	0.8	0.471641560763627	pearson	1	Ttest_pvalue	Coefficient_of_eigenassay	SVD_pCMs_only3CT	NoPrepr	SVD	162	NCT_no3-NT5_D_then_T200	N	Kept components	NCT
Drug	D_then_T200_NCT	NCT_no3	Cell_line.NT5_D_then_T200	Plate.99	PCDHGA9	0.8	-0.183187048739791	pearson	1	Ttest_pvalue	Coefficient_of_eigenassay	SVD_pCMs_only3CT	NoPrepr	SVD	2108	NCT_no3-NT5_D_then_T200	N	Kept components	NCT
Drug	D_then_T200_NCT	NCT_no3	Cell_line.NT5_D_then_T200	Plate.99	PCDHGB1	0.8	-0.00852866696450662	pearson	1	Ttest_pvalue	Coefficient_of_eigenassay	SVD_pCMs_only3CT	NoPrepr	SVD	13855	NCT_no3-NT5_D_then_T200	N	Kept components	NCT
Drug	D_then_T200_NCT	NCT_no3	Cell_line.NT5_D_then_T200	Plate.99	PCDHGB2	0.8	-0.0259697036746839	pearson	1	Ttest_pvalue	Coefficient_of_eigenassay	SVD_pCMs_only3CT	NoPrepr	SVD	11623	NCT_no3-NT5_D_then_T200	N	Kept components	NCT
Drug	D_then_T200_NCT	NCT_no3	Cell_line.NT5_D_then_T200	Plate.99	PCDHGB4	0.8	0.0448149511972351	pearson	1	Ttest_pvalue	Coefficient_of_eigenassay	SVD_pCMs_only3CT	NoPrepr	SVD	9615	NCT_no3-NT5_D_then_T200	N	Kept components	NCT
Drug	D_then_T200_NCT	NCT_no3	Cell_line.NT5_D_then_T200	Plate.99	PCDHGB5	0.8	-0.0918694817277213	pearson	1	Ttest_pvalue	Coefficient_of_eigenassay	SVD_pCMs_only3CT	NoPrepr	SVD	5709	NCT_no3-NT5_D_then_T200	N	Kept components	NCT
Drug	D_then_T200_NCT	NCT_no3	Cell_line.NT5_D_then_T200	Plate.99	PCDHGB6	0.8	-0.0559898472675872	pearson	1	Ttest_pvalue	Coefficient_of_eigenassay	SVD_pCMs_only3CT	NoPrepr	SVD	8526	NCT_no3-NT5_D_then_T200	N	Kept components	NCT
Drug	D_then_T200_NCT	NCT_no3	Cell_line.NT5_D_then_T200	Plate.99	PCDHGB7	0.8	0.21462671538174	pearson	1	Ttest_pvalue	Coefficient_of_eigenassay	SVD_pCMs_only3CT	NoPrepr	SVD	1526	NCT_no3-NT5_D_then_T200	N	Kept components	NCT
Drug	D_then_T200_NCT	NCT_no3	Cell_line.NT5_D_then_T200	Plate.99	PCDHGC3	0.8	-0.0322237704371132	pearson	1	Ttest_pvalue	Coefficient_of_eigenassay	SVD_pCMs_only3CT	NoPrepr	SVD	10903	NCT_no3-NT5_D_then_T200	N	Kept components	NCT
Drug	D_then_T200_NCT	NCT_no3	Cell_line.NT5_D_then_T200	Plate.99	PCDHGC4	0.8	0.140171713777129	pearson	1	Ttest_pvalue	Coefficient_of_eigenassay	SVD_pCMs_only3CT	NoPrepr	SVD	3330	NCT_no3-NT5_D_then_T200	N	Kept components	NCT
Drug	D_then_T200_NCT	NCT_no3	Cell_line.NT5_D_then_T200	Plate.99	PCDHGC5	0.8	0.169480264983889	pearson	1	Ttest_pvalue	Coefficient_of_eigenassay	SVD_pCMs_only3CT	NoPrepr	SVD	2453	NCT_no3-NT5_D_then_T200	N	Kept components	NCT
Drug	D_then_T200_NCT	NCT_no3	Cell_line.NT5_D_then_T200	Plate.99	PCED1A	0.8	0.0848771124112608	pearson	1	Ttest_pvalue	Coefficient_of_eigenassay	SVD_pCMs_only3CT	NoPrepr	SVD	6194	NCT_no3-NT5_D_then_T200	N	Kept components	NCT
Drug	D_then_T200_NCT	NCT_no3	Cell_line.NT5_D_then_T200	Plate.99	PCED1B	0.8	-0.023876744623973	pearson	1	Ttest_pvalue	Coefficient_of_eigenassay	SVD_pCMs_only3CT	NoPrepr	SVD	11888	NCT_no3-NT5_D_then_T200	N	Kept components	NCT
Drug	D_then_T200_NCT	NCT_no3	Cell_line.NT5_D_then_T200	Plate.99	PCF11	0.8	-0.0221153217113816	pearson	1	Ttest_pvalue	Coefficient_of_eigenassay	SVD_pCMs_only3CT	NoPrepr	SVD	12078	NCT_no3-NT5_D_then_T200	N	Kept components	NCT
Drug	D_then_T200_NCT	NCT_no3	Cell_line.NT5_D_then_T200	Plate.99	PCGF1	0.8	0.0133541680868106	pearson	1	Ttest_pvalue	Coefficient_of_eigenassay	SVD_pCMs_only3CT	NoPrepr	SVD	13150	NCT_no3-NT5_D_then_T200	N	Kept components	NCT
Drug	D_then_T200_NCT	NCT_no3	Cell_line.NT5_D_then_T200	Plate.99	PCGF3	0.8	-0.0532407621321058	pearson	1	Ttest_pvalue	Coefficient_of_eigenassay	SVD_pCMs_only3CT	NoPrepr	SVD	8803	NCT_no3-NT5_D_then_T200	N	Kept components	NCT
Drug	D_then_T200_NCT	NCT_no3	Cell_line.NT5_D_then_T200	Plate.99	PCGF5	0.8	0.0427576072016161	pearson	1	Ttest_pvalue	Coefficient_of_eigenassay	SVD_pCMs_only3CT	NoPrepr	SVD	9822	NCT_no3-NT5_D_then_T200	N	Kept components	NCT
Drug	D_then_T200_NCT	NCT_no3	Cell_line.NT5_D_then_T200	Plate.99	PCGF6	0.8	-0.130408630195088	pearson	1	Ttest_pvalue	Coefficient_of_eigenassay	SVD_pCMs_only3CT	NoPrepr	SVD	3725	NCT_no3-NT5_D_then_T200	N	Kept components	NCT
Drug	D_then_T200_NCT	NCT_no3	Cell_line.NT5_D_then_T200	Plate.99	PCID2	0.8	-0.135189124228413	pearson	1	Ttest_pvalue	Coefficient_of_eigenassay	SVD_pCMs_only3CT	NoPrepr	SVD	3528	NCT_no3-NT5_D_then_T200	N	Kept components	NCT
Drug	D_then_T200_NCT	NCT_no3	Cell_line.NT5_D_then_T200	Plate.99	PCIF1	0.8	-0.046640561115632	pearson	1	Ttest_pvalue	Coefficient_of_eigenassay	SVD_pCMs_only3CT	NoPrepr	SVD	9435	NCT_no3-NT5_D_then_T200	N	Kept components	NCT
Drug	D_then_T200_NCT	NCT_no3	Cell_line.NT5_D_then_T200	Plate.99	PCK2	0.8	-0.15441427632939	pearson	1	Ttest_pvalue	Coefficient_of_eigenassay	SVD_pCMs_only3CT	NoPrepr	SVD	2860	NCT_no3-NT5_D_then_T200	N	Kept components	NCT
Drug	D_then_T200_NCT	NCT_no3	Cell_line.NT5_D_then_T200	Plate.99	PCLAF	0.8	-0.430026498788266	pearson	1	Ttest_pvalue	Coefficient_of_eigenassay	SVD_pCMs_only3CT	NoPrepr	SVD	231	NCT_no3-NT5_D_then_T200	N	Kept components	NCT
Drug	D_then_T200_NCT	NCT_no3	Cell_line.NT5_D_then_T200	Plate.99	PCLO	0.8	0.330954882973537	pearson	1	Ttest_pvalue	Coefficient_of_eigenassay	SVD_pCMs_only3CT	NoPrepr	SVD	505	NCT_no3-NT5_D_then_T200	N	Kept components	NCT
Drug	D_then_T200_NCT	NCT_no3	Cell_line.NT5_D_then_T200	Plate.99	PCM1	0.8	0.207488748594522	pearson	1	Ttest_pvalue	Coefficient_of_eigenassay	SVD_pCMs_only3CT	NoPrepr	SVD	1650	NCT_no3-NT5_D_then_T200	N	Kept components	NCT
Drug	D_then_T200_NCT	NCT_no3	Cell_line.NT5_D_then_T200	Plate.99	PCMT1	0.8	0.000658873198722444	pearson	1	Ttest_pvalue	Coefficient_of_eigenassay	SVD_pCMs_only3CT	NoPrepr	SVD	15179	NCT_no3-NT5_D_then_T200	N	Kept components	NCT
Drug	D_then_T200_NCT	NCT_no3	Cell_line.NT5_D_then_T200	Plate.99	PCMTD1	0.8	0.110489430472365	pearson	1	Ttest_pvalue	Coefficient_of_eigenassay	SVD_pCMs_only3CT	NoPrepr	SVD	4636	NCT_no3-NT5_D_then_T200	N	Kept components	NCT
Drug	D_then_T200_NCT	NCT_no3	Cell_line.NT5_D_then_T200	Plate.99	PCMTD2	0.8	-0.0910437406932033	pearson	1	Ttest_pvalue	Coefficient_of_eigenassay	SVD_pCMs_only3CT	NoPrepr	SVD	5755	NCT_no3-NT5_D_then_T200	N	Kept components	NCT
Drug	D_then_T200_NCT	NCT_no3	Cell_line.NT5_D_then_T200	Plate.99	PCNA	0.8	-0.0564224910489642	pearson	1	Ttest_pvalue	Coefficient_of_eigenassay	SVD_pCMs_only3CT	NoPrepr	SVD	8477	NCT_no3-NT5_D_then_T200	N	Kept components	NCT
Drug	D_then_T200_NCT	NCT_no3	Cell_line.NT5_D_then_T200	Plate.99	PCNP	0.8	0.0148224261292522	pearson	1	Ttest_pvalue	Coefficient_of_eigenassay	SVD_pCMs_only3CT	NoPrepr	SVD	12982	NCT_no3-NT5_D_then_T200	N	Kept components	NCT
Drug	D_then_T200_NCT	NCT_no3	Cell_line.NT5_D_then_T200	Plate.99	PCNT	0.8	0.0517552588380055	pearson	1	Ttest_pvalue	Coefficient_of_eigenassay	SVD_pCMs_only3CT	NoPrepr	SVD	8922	NCT_no3-NT5_D_then_T200	N	Kept components	NCT
Drug	D_then_T200_NCT	NCT_no3	Cell_line.NT5_D_then_T200	Plate.99	PCNX1	0.8	0.122912021917871	pearson	1	Ttest_pvalue	Coefficient_of_eigenassay	SVD_pCMs_only3CT	NoPrepr	SVD	4080	NCT_no3-NT5_D_then_T200	N	Kept components	NCT
Drug	D_then_T200_NCT	NCT_no3	Cell_line.NT5_D_then_T200	Plate.99	PCNX2	0.8	0.175278998088773	pearson	1	Ttest_pvalue	Coefficient_of_eigenassay	SVD_pCMs_only3CT	NoPrepr	SVD	2298	NCT_no3-NT5_D_then_T200	N	Kept components	NCT
Drug	D_then_T200_NCT	NCT_no3	Cell_line.NT5_D_then_T200	Plate.99	PCNX3	0.8	0.100827855974843	pearson	1	Ttest_pvalue	Coefficient_of_eigenassay	SVD_pCMs_only3CT	NoPrepr	SVD	5161	NCT_no3-NT5_D_then_T200	N	Kept components	NCT
Drug	D_then_T200_NCT	NCT_no3	Cell_line.NT5_D_then_T200	Plate.99	PCNX4	0.8	-0.233992136131042	pearson	1	Ttest_pvalue	Coefficient_of_eigenassay	SVD_pCMs_only3CT	NoPrepr	SVD	1257	NCT_no3-NT5_D_then_T200	N	Kept components	NCT
Drug	D_then_T200_NCT	NCT_no3	Cell_line.NT5_D_then_T200	Plate.99	PCOLCE	0.8	0.300506411573507	pearson	1	Ttest_pvalue	Coefficient_of_eigenassay	SVD_pCMs_only3CT	NoPrepr	SVD	667	NCT_no3-NT5_D_then_T200	N	Kept components	NCT
Drug	D_then_T200_NCT	NCT_no3	Cell_line.NT5_D_then_T200	Plate.99	PCOLCE2	0.8	0.0938272355236552	pearson	1	Ttest_pvalue	Coefficient_of_eigenassay	SVD_pCMs_only3CT	NoPrepr	SVD	5579	NCT_no3-NT5_D_then_T200	N	Kept components	NCT
Drug	D_then_T200_NCT	NCT_no3	Cell_line.NT5_D_then_T200	Plate.99	PCP2	0.8	-0.0259877184956893	pearson	1	Ttest_pvalue	Coefficient_of_eigenassay	SVD_pCMs_only3CT	NoPrepr	SVD	11619	NCT_no3-NT5_D_then_T200	N	Kept components	NCT
Drug	D_then_T200_NCT	NCT_no3	Cell_line.NT5_D_then_T200	Plate.99	PCP4	0.8	0.00174481927977429	pearson	1	Ttest_pvalue	Coefficient_of_eigenassay	SVD_pCMs_only3CT	NoPrepr	SVD	14959	NCT_no3-NT5_D_then_T200	N	Kept components	NCT
Drug	D_then_T200_NCT	NCT_no3	Cell_line.NT5_D_then_T200	Plate.99	PCSK1	0.8	-0.0895445974295353	pearson	1	Ttest_pvalue	Coefficient_of_eigenassay	SVD_pCMs_only3CT	NoPrepr	SVD	5879	NCT_no3-NT5_D_then_T200	N	Kept components	NCT
Drug	D_then_T200_NCT	NCT_no3	Cell_line.NT5_D_then_T200	Plate.99	PCSK1N	0.8	0.476189444674801	pearson	1	Ttest_pvalue	Coefficient_of_eigenassay	SVD_pCMs_only3CT	NoPrepr	SVD	154	NCT_no3-NT5_D_then_T200	N	Kept components	NCT
Drug	D_then_T200_NCT	NCT_no3	Cell_line.NT5_D_then_T200	Plate.99	PCSK2	0.8	-0.0702822216357681	pearson	1	Ttest_pvalue	Coefficient_of_eigenassay	SVD_pCMs_only3CT	NoPrepr	SVD	7276	NCT_no3-NT5_D_then_T200	N	Kept components	NCT
Drug	D_then_T200_NCT	NCT_no3	Cell_line.NT5_D_then_T200	Plate.99	PCSK4	0.8	0.158047402848173	pearson	1	Ttest_pvalue	Coefficient_of_eigenassay	SVD_pCMs_only3CT	NoPrepr	SVD	2750	NCT_no3-NT5_D_then_T200	N	Kept components	NCT
Drug	D_then_T200_NCT	NCT_no3	Cell_line.NT5_D_then_T200	Plate.99	PCSK5	0.8	-0.0626085227420149	pearson	1	Ttest_pvalue	Coefficient_of_eigenassay	SVD_pCMs_only3CT	NoPrepr	SVD	7925	NCT_no3-NT5_D_then_T200	N	Kept components	NCT
Drug	D_then_T200_NCT	NCT_no3	Cell_line.NT5_D_then_T200	Plate.99	PCSK6	0.8	-0.0338832350886889	pearson	1	Ttest_pvalue	Coefficient_of_eigenassay	SVD_pCMs_only3CT	NoPrepr	SVD	10716	NCT_no3-NT5_D_then_T200	N	Kept components	NCT
Drug	D_then_T200_NCT	NCT_no3	Cell_line.NT5_D_then_T200	Plate.99	PCSK7	0.8	-0.111850109247393	pearson	1	Ttest_pvalue	Coefficient_of_eigenassay	SVD_pCMs_only3CT	NoPrepr	SVD	4553	NCT_no3-NT5_D_then_T200	N	Kept components	NCT
Drug	D_then_T200_NCT	NCT_no3	Cell_line.NT5_D_then_T200	Plate.99	PCSK9	0.8	0.100760355759791	pearson	1	Ttest_pvalue	Coefficient_of_eigenassay	SVD_pCMs_only3CT	NoPrepr	SVD	5167	NCT_no3-NT5_D_then_T200	N	Kept components	NCT
Drug	D_then_T200_NCT	NCT_no3	Cell_line.NT5_D_then_T200	Plate.99	PCTP	0.8	0.0155726546963385	pearson	1	Ttest_pvalue	Coefficient_of_eigenassay	SVD_pCMs_only3CT	NoPrepr	SVD	12883	NCT_no3-NT5_D_then_T200	N	Kept components	NCT
Drug	D_then_T200_NCT	NCT_no3	Cell_line.NT5_D_then_T200	Plate.99	PCYOX1	0.8	0.0656342643090433	pearson	1	Ttest_pvalue	Coefficient_of_eigenassay	SVD_pCMs_only3CT	NoPrepr	SVD	7660	NCT_no3-NT5_D_then_T200	N	Kept components	NCT
Drug	D_then_T200_NCT	NCT_no3	Cell_line.NT5_D_then_T200	Plate.99	PCYOX1L	0.8	0.117188221319515	pearson	1	Ttest_pvalue	Coefficient_of_eigenassay	SVD_pCMs_only3CT	NoPrepr	SVD	4333	NCT_no3-NT5_D_then_T200	N	Kept components	NCT
Drug	D_then_T200_NCT	NCT_no3	Cell_line.NT5_D_then_T200	Plate.99	PCYT1A	0.8	0.0517452757645118	pearson	1	Ttest_pvalue	Coefficient_of_eigenassay	SVD_pCMs_only3CT	NoPrepr	SVD	8924	NCT_no3-NT5_D_then_T200	N	Kept components	NCT
Drug	D_then_T200_NCT	NCT_no3	Cell_line.NT5_D_then_T200	Plate.99	PCYT1B	0.8	0.0720246332776013	pearson	1	Ttest_pvalue	Coefficient_of_eigenassay	SVD_pCMs_only3CT	NoPrepr	SVD	7153	NCT_no3-NT5_D_then_T200	N	Kept components	NCT
Drug	D_then_T200_NCT	NCT_no3	Cell_line.NT5_D_then_T200	Plate.99	PCYT2	0.8	0.123492040792132	pearson	1	Ttest_pvalue	Coefficient_of_eigenassay	SVD_pCMs_only3CT	NoPrepr	SVD	4058	NCT_no3-NT5_D_then_T200	N	Kept components	NCT
Drug	D_then_T200_NCT	NCT_no3	Cell_line.NT5_D_then_T200	Plate.99	PDAP1	0.8	-0.0234318395573258	pearson	1	Ttest_pvalue	Coefficient_of_eigenassay	SVD_pCMs_only3CT	NoPrepr	SVD	11928	NCT_no3-NT5_D_then_T200	N	Kept components	NCT
Drug	D_then_T200_NCT	NCT_no3	Cell_line.NT5_D_then_T200	Plate.99	PDCD10	0.8	-0.0751237296440692	pearson	1	Ttest_pvalue	Coefficient_of_eigenassay	SVD_pCMs_only3CT	NoPrepr	SVD	6936	NCT_no3-NT5_D_then_T200	N	Kept components	NCT
Drug	D_then_T200_NCT	NCT_no3	Cell_line.NT5_D_then_T200	Plate.99	PDCD11	0.8	0.0380246862559429	pearson	1	Ttest_pvalue	Coefficient_of_eigenassay	SVD_pCMs_only3CT	NoPrepr	SVD	10284	NCT_no3-NT5_D_then_T200	N	Kept components	NCT
Drug	D_then_T200_NCT	NCT_no3	Cell_line.NT5_D_then_T200	Plate.99	PDCD1LG2	0.8	0.0199038076162831	pearson	1	Ttest_pvalue	Coefficient_of_eigenassay	SVD_pCMs_only3CT	NoPrepr	SVD	12359	NCT_no3-NT5_D_then_T200	N	Kept components	NCT
Drug	D_then_T200_NCT	NCT_no3	Cell_line.NT5_D_then_T200	Plate.99	PDCD2	0.8	0.0493534368096421	pearson	1	Ttest_pvalue	Coefficient_of_eigenassay	SVD_pCMs_only3CT	NoPrepr	SVD	9162	NCT_no3-NT5_D_then_T200	N	Kept components	NCT
Drug	D_then_T200_NCT	NCT_no3	Cell_line.NT5_D_then_T200	Plate.99	PDCD2L	0.8	-0.0851002670812741	pearson	1	Ttest_pvalue	Coefficient_of_eigenassay	SVD_pCMs_only3CT	NoPrepr	SVD	6178	NCT_no3-NT5_D_then_T200	N	Kept components	NCT
Drug	D_then_T200_NCT	NCT_no3	Cell_line.NT5_D_then_T200	Plate.99	PDCD4	0.8	0.343238823436892	pearson	1	Ttest_pvalue	Coefficient_of_eigenassay	SVD_pCMs_only3CT	NoPrepr	SVD	449	NCT_no3-NT5_D_then_T200	N	Kept components	NCT
Drug	D_then_T200_NCT	NCT_no3	Cell_line.NT5_D_then_T200	Plate.99	PDCD5	0.8	0.198856494241187	pearson	1	Ttest_pvalue	Coefficient_of_eigenassay	SVD_pCMs_only3CT	NoPrepr	SVD	1776	NCT_no3-NT5_D_then_T200	N	Kept components	NCT
Drug	D_then_T200_NCT	NCT_no3	Cell_line.NT5_D_then_T200	Plate.99	PDCD6	0.8	-0.0410342020286053	pearson	1	Ttest_pvalue	Coefficient_of_eigenassay	SVD_pCMs_only3CT	NoPrepr	SVD	9999	NCT_no3-NT5_D_then_T200	N	Kept components	NCT
Drug	D_then_T200_NCT	NCT_no3	Cell_line.NT5_D_then_T200	Plate.99	PDCD6IP	0.8	0.0115664098698808	pearson	1	Ttest_pvalue	Coefficient_of_eigenassay	SVD_pCMs_only3CT	NoPrepr	SVD	13407	NCT_no3-NT5_D_then_T200	N	Kept components	NCT
Drug	D_then_T200_NCT	NCT_no3	Cell_line.NT5_D_then_T200	Plate.99	PDCD7	0.8	-0.0523852694560438	pearson	1	Ttest_pvalue	Coefficient_of_eigenassay	SVD_pCMs_only3CT	NoPrepr	SVD	8876	NCT_no3-NT5_D_then_T200	N	Kept components	NCT
Drug	D_then_T200_NCT	NCT_no3	Cell_line.NT5_D_then_T200	Plate.99	PDCL	0.8	-0.0133052734298609	pearson	1	Ttest_pvalue	Coefficient_of_eigenassay	SVD_pCMs_only3CT	NoPrepr	SVD	13158	NCT_no3-NT5_D_then_T200	N	Kept components	NCT
Drug	D_then_T200_NCT	NCT_no3	Cell_line.NT5_D_then_T200	Plate.99	PDCL3	0.8	-0.123776739479609	pearson	1	Ttest_pvalue	Coefficient_of_eigenassay	SVD_pCMs_only3CT	NoPrepr	SVD	4043	NCT_no3-NT5_D_then_T200	N	Kept components	NCT
Drug	D_then_T200_NCT	NCT_no3	Cell_line.NT5_D_then_T200	Plate.99	PDE10A	0.8	0.0477641833145538	pearson	1	Ttest_pvalue	Coefficient_of_eigenassay	SVD_pCMs_only3CT	NoPrepr	SVD	9315	NCT_no3-NT5_D_then_T200	N	Kept components	NCT
Drug	D_then_T200_NCT	NCT_no3	Cell_line.NT5_D_then_T200	Plate.99	PDE11A	0.8	0.761605663675471	pearson	1	Ttest_pvalue	Coefficient_of_eigenassay	SVD_pCMs_only3CT	NoPrepr	SVD	23	NCT_no3-NT5_D_then_T200	N	Kept components	NCT
Drug	D_then_T200_NCT	NCT_no3	Cell_line.NT5_D_then_T200	Plate.99	PDE12	0.8	-0.0774518369946378	pearson	1	Ttest_pvalue	Coefficient_of_eigenassay	SVD_pCMs_only3CT	NoPrepr	SVD	6736	NCT_no3-NT5_D_then_T200	N	Kept components	NCT
Drug	D_then_T200_NCT	NCT_no3	Cell_line.NT5_D_then_T200	Plate.99	PDE1A	0.8	0.141276363325341	pearson	1	Ttest_pvalue	Coefficient_of_eigenassay	SVD_pCMs_only3CT	NoPrepr	SVD	3288	NCT_no3-NT5_D_then_T200	N	Kept components	NCT
Drug	D_then_T200_NCT	NCT_no3	Cell_line.NT5_D_then_T200	Plate.99	PDE1B	0.8	0.0206630981866324	pearson	1	Ttest_pvalue	Coefficient_of_eigenassay	SVD_pCMs_only3CT	NoPrepr	SVD	12268	NCT_no3-NT5_D_then_T200	N	Kept components	NCT
Drug	D_then_T200_NCT	NCT_no3	Cell_line.NT5_D_then_T200	Plate.99	PDE1C	0.8	0.0912689816369662	pearson	1	Ttest_pvalue	Coefficient_of_eigenassay	SVD_pCMs_only3CT	NoPrepr	SVD	5737	NCT_no3-NT5_D_then_T200	N	Kept components	NCT
Drug	D_then_T200_NCT	NCT_no3	Cell_line.NT5_D_then_T200	Plate.99	PDE2A	0.8	-0.0411353497491266	pearson	1	Ttest_pvalue	Coefficient_of_eigenassay	SVD_pCMs_only3CT	NoPrepr	SVD	9989	NCT_no3-NT5_D_then_T200	N	Kept components	NCT
Drug	D_then_T200_NCT	NCT_no3	Cell_line.NT5_D_then_T200	Plate.99	PDE3A	0.8	0.0698638991095422	pearson	1	Ttest_pvalue	Coefficient_of_eigenassay	SVD_pCMs_only3CT	NoPrepr	SVD	7317	NCT_no3-NT5_D_then_T200	N	Kept components	NCT
Drug	D_then_T200_NCT	NCT_no3	Cell_line.NT5_D_then_T200	Plate.99	PDE3B	0.8	0.149433220203859	pearson	1	Ttest_pvalue	Coefficient_of_eigenassay	SVD_pCMs_only3CT	NoPrepr	SVD	3014	NCT_no3-NT5_D_then_T200	N	Kept components	NCT
Drug	D_then_T200_NCT	NCT_no3	Cell_line.NT5_D_then_T200	Plate.99	PDE4A	0.8	0.0208756734765703	pearson	1	Ttest_pvalue	Coefficient_of_eigenassay	SVD_pCMs_only3CT	NoPrepr	SVD	12244	NCT_no3-NT5_D_then_T200	N	Kept components	NCT
Drug	D_then_T200_NCT	NCT_no3	Cell_line.NT5_D_then_T200	Plate.99	PDE4B	0.8	0.0824120481246896	pearson	1	Ttest_pvalue	Coefficient_of_eigenassay	SVD_pCMs_only3CT	NoPrepr	SVD	6378	NCT_no3-NT5_D_then_T200	N	Kept components	NCT
Drug	D_then_T200_NCT	NCT_no3	Cell_line.NT5_D_then_T200	Plate.99	PDE4C	0.8	0.18536138112825	pearson	1	Ttest_pvalue	Coefficient_of_eigenassay	SVD_pCMs_only3CT	NoPrepr	SVD	2059	NCT_no3-NT5_D_then_T200	N	Kept components	NCT
Drug	D_then_T200_NCT	NCT_no3	Cell_line.NT5_D_then_T200	Plate.99	PDE4D	0.8	0.095187367587408	pearson	1	Ttest_pvalue	Coefficient_of_eigenassay	SVD_pCMs_only3CT	NoPrepr	SVD	5506	NCT_no3-NT5_D_then_T200	N	Kept components	NCT
Drug	D_then_T200_NCT	NCT_no3	Cell_line.NT5_D_then_T200	Plate.99	PDE4DIP	0.8	-0.0692346877678495	pearson	1	Ttest_pvalue	Coefficient_of_eigenassay	SVD_pCMs_only3CT	NoPrepr	SVD	7366	NCT_no3-NT5_D_then_T200	N	Kept components	NCT
Drug	D_then_T200_NCT	NCT_no3	Cell_line.NT5_D_then_T200	Plate.99	PDE5A	0.8	-0.127530611611031	pearson	1	Ttest_pvalue	Coefficient_of_eigenassay	SVD_pCMs_only3CT	NoPrepr	SVD	3857	NCT_no3-NT5_D_then_T200	N	Kept components	NCT
Drug	D_then_T200_NCT	NCT_no3	Cell_line.NT5_D_then_T200	Plate.99	PDE6A	0.8	-0.00338341505098702	pearson	1	Ttest_pvalue	Coefficient_of_eigenassay	SVD_pCMs_only3CT	NoPrepr	SVD	14644	NCT_no3-NT5_D_then_T200	N	Kept components	NCT
Drug	D_then_T200_NCT	NCT_no3	Cell_line.NT5_D_then_T200	Plate.99	PDE6B	0.8	-0.015207613262708	pearson	1	Ttest_pvalue	Coefficient_of_eigenassay	SVD_pCMs_only3CT	NoPrepr	SVD	12931	NCT_no3-NT5_D_then_T200	N	Kept components	NCT
Drug	D_then_T200_NCT	NCT_no3	Cell_line.NT5_D_then_T200	Plate.99	PDE6C	0.8	-0.00279684325463861	pearson	1	Ttest_pvalue	Coefficient_of_eigenassay	SVD_pCMs_only3CT	NoPrepr	SVD	14760	NCT_no3-NT5_D_then_T200	N	Kept components	NCT
Drug	D_then_T200_NCT	NCT_no3	Cell_line.NT5_D_then_T200	Plate.99	PDE6D	0.8	0.0432112947837534	pearson	1	Ttest_pvalue	Coefficient_of_eigenassay	SVD_pCMs_only3CT	NoPrepr	SVD	9778	NCT_no3-NT5_D_then_T200	N	Kept components	NCT
Drug	D_then_T200_NCT	NCT_no3	Cell_line.NT5_D_then_T200	Plate.99	PDE7A	0.8	0.0282236054287062	pearson	1	Ttest_pvalue	Coefficient_of_eigenassay	SVD_pCMs_only3CT	NoPrepr	SVD	11363	NCT_no3-NT5_D_then_T200	N	Kept components	NCT
Drug	D_then_T200_NCT	NCT_no3	Cell_line.NT5_D_then_T200	Plate.99	PDE7B	0.8	0.253412610489679	pearson	1	Ttest_pvalue	Coefficient_of_eigenassay	SVD_pCMs_only3CT	NoPrepr	SVD	1046	NCT_no3-NT5_D_then_T200	N	Kept components	NCT
Drug	D_then_T200_NCT	NCT_no3	Cell_line.NT5_D_then_T200	Plate.99	PDE8A	0.8	-0.0590510442706353	pearson	1	Ttest_pvalue	Coefficient_of_eigenassay	SVD_pCMs_only3CT	NoPrepr	SVD	8226	NCT_no3-NT5_D_then_T200	N	Kept components	NCT
Drug	D_then_T200_NCT	NCT_no3	Cell_line.NT5_D_then_T200	Plate.99	PDE8B	0.8	0.0878671560414435	pearson	1	Ttest_pvalue	Coefficient_of_eigenassay	SVD_pCMs_only3CT	NoPrepr	SVD	6002	NCT_no3-NT5_D_then_T200	N	Kept components	NCT
Drug	D_then_T200_NCT	NCT_no3	Cell_line.NT5_D_then_T200	Plate.99	PDE9A	0.8	0.154707495202847	pearson	1	Ttest_pvalue	Coefficient_of_eigenassay	SVD_pCMs_only3CT	NoPrepr	SVD	2853	NCT_no3-NT5_D_then_T200	N	Kept components	NCT
Drug	D_then_T200_NCT	NCT_no3	Cell_line.NT5_D_then_T200	Plate.99	PDF	0.8	-0.0627174496543179	pearson	1	Ttest_pvalue	Coefficient_of_eigenassay	SVD_pCMs_only3CT	NoPrepr	SVD	7913	NCT_no3-NT5_D_then_T200	N	Kept components	NCT
Drug	D_then_T200_NCT	NCT_no3	Cell_line.NT5_D_then_T200	Plate.99	PDGFA	0.8	-0.138055046464844	pearson	1	Ttest_pvalue	Coefficient_of_eigenassay	SVD_pCMs_only3CT	NoPrepr	SVD	3422	NCT_no3-NT5_D_then_T200	N	Kept components	NCT
Drug	D_then_T200_NCT	NCT_no3	Cell_line.NT5_D_then_T200	Plate.99	PDGFB	0.8	-0.430420421975194	pearson	1	Ttest_pvalue	Coefficient_of_eigenassay	SVD_pCMs_only3CT	NoPrepr	SVD	228	NCT_no3-NT5_D_then_T200	N	Kept components	NCT
Drug	D_then_T200_NCT	NCT_no3	Cell_line.NT5_D_then_T200	Plate.99	PDGFC	0.8	-0.174514954964763	pearson	1	Ttest_pvalue	Coefficient_of_eigenassay	SVD_pCMs_only3CT	NoPrepr	SVD	2316	NCT_no3-NT5_D_then_T200	N	Kept components	NCT
Drug	D_then_T200_NCT	NCT_no3	Cell_line.NT5_D_then_T200	Plate.99	PDGFD	0.8	0.0933884430535601	pearson	1	Ttest_pvalue	Coefficient_of_eigenassay	SVD_pCMs_only3CT	NoPrepr	SVD	5610	NCT_no3-NT5_D_then_T200	N	Kept components	NCT
Drug	D_then_T200_NCT	NCT_no3	Cell_line.NT5_D_then_T200	Plate.99	PDGFRA	0.8	0.0658920435475979	pearson	1	Ttest_pvalue	Coefficient_of_eigenassay	SVD_pCMs_only3CT	NoPrepr	SVD	7635	NCT_no3-NT5_D_then_T200	N	Kept components	NCT
Drug	D_then_T200_NCT	NCT_no3	Cell_line.NT5_D_then_T200	Plate.99	PDGFRB	0.8	0.0460328368468678	pearson	1	Ttest_pvalue	Coefficient_of_eigenassay	SVD_pCMs_only3CT	NoPrepr	SVD	9503	NCT_no3-NT5_D_then_T200	N	Kept components	NCT
Drug	D_then_T200_NCT	NCT_no3	Cell_line.NT5_D_then_T200	Plate.99	PDGFRL	0.8	0.0339374038718634	pearson	1	Ttest_pvalue	Coefficient_of_eigenassay	SVD_pCMs_only3CT	NoPrepr	SVD	10709	NCT_no3-NT5_D_then_T200	N	Kept components	NCT
Drug	D_then_T200_NCT	NCT_no3	Cell_line.NT5_D_then_T200	Plate.99	PDHA1	0.8	0.0617547458564205	pearson	1	Ttest_pvalue	Coefficient_of_eigenassay	SVD_pCMs_only3CT	NoPrepr	SVD	8014	NCT_no3-NT5_D_then_T200	N	Kept components	NCT
Drug	D_then_T200_NCT	NCT_no3	Cell_line.NT5_D_then_T200	Plate.99	PDHB	0.8	-0.030768223421409	pearson	1	Ttest_pvalue	Coefficient_of_eigenassay	SVD_pCMs_only3CT	NoPrepr	SVD	11084	NCT_no3-NT5_D_then_T200	N	Kept components	NCT
Drug	D_then_T200_NCT	NCT_no3	Cell_line.NT5_D_then_T200	Plate.99	PDHX	0.8	0.0749965440516947	pearson	1	Ttest_pvalue	Coefficient_of_eigenassay	SVD_pCMs_only3CT	NoPrepr	SVD	6944	NCT_no3-NT5_D_then_T200	N	Kept components	NCT
Drug	D_then_T200_NCT	NCT_no3	Cell_line.NT5_D_then_T200	Plate.99	PDIA2	0.8	-0.0426435202498051	pearson	1	Ttest_pvalue	Coefficient_of_eigenassay	SVD_pCMs_only3CT	NoPrepr	SVD	9834	NCT_no3-NT5_D_then_T200	N	Kept components	NCT
Drug	D_then_T200_NCT	NCT_no3	Cell_line.NT5_D_then_T200	Plate.99	PDIA3	0.8	0.103680940728428	pearson	1	Ttest_pvalue	Coefficient_of_eigenassay	SVD_pCMs_only3CT	NoPrepr	SVD	5014	NCT_no3-NT5_D_then_T200	N	Kept components	NCT
Drug	D_then_T200_NCT	NCT_no3	Cell_line.NT5_D_then_T200	Plate.99	PDIA4	0.8	-0.00208381044730285	pearson	1	Ttest_pvalue	Coefficient_of_eigenassay	SVD_pCMs_only3CT	NoPrepr	SVD	14877	NCT_no3-NT5_D_then_T200	N	Kept components	NCT
Drug	D_then_T200_NCT	NCT_no3	Cell_line.NT5_D_then_T200	Plate.99	PDIA5	0.8	0.0177051448125233	pearson	1	Ttest_pvalue	Coefficient_of_eigenassay	SVD_pCMs_only3CT	NoPrepr	SVD	12609	NCT_no3-NT5_D_then_T200	N	Kept components	NCT
Drug	D_then_T200_NCT	NCT_no3	Cell_line.NT5_D_then_T200	Plate.99	PDIA6	0.8	-0.117585887223427	pearson	1	Ttest_pvalue	Coefficient_of_eigenassay	SVD_pCMs_only3CT	NoPrepr	SVD	4321	NCT_no3-NT5_D_then_T200	N	Kept components	NCT
Drug	D_then_T200_NCT	NCT_no3	Cell_line.NT5_D_then_T200	Plate.99	PDIK1L	0.8	0.00271541600533506	pearson	1	Ttest_pvalue	Coefficient_of_eigenassay	SVD_pCMs_only3CT	NoPrepr	SVD	14776	NCT_no3-NT5_D_then_T200	N	Kept components	NCT
Drug	D_then_T200_NCT	NCT_no3	Cell_line.NT5_D_then_T200	Plate.99	PDK1	0.8	0.296477052212979	pearson	1	Ttest_pvalue	Coefficient_of_eigenassay	SVD_pCMs_only3CT	NoPrepr	SVD	695	NCT_no3-NT5_D_then_T200	N	Kept components	NCT
Drug	D_then_T200_NCT	NCT_no3	Cell_line.NT5_D_then_T200	Plate.99	PDK2	0.8	-0.0604946533978241	pearson	1	Ttest_pvalue	Coefficient_of_eigenassay	SVD_pCMs_only3CT	NoPrepr	SVD	8118	NCT_no3-NT5_D_then_T200	N	Kept components	NCT
Drug	D_then_T200_NCT	NCT_no3	Cell_line.NT5_D_then_T200	Plate.99	PDK3	0.8	0.0484614477280547	pearson	1	Ttest_pvalue	Coefficient_of_eigenassay	SVD_pCMs_only3CT	NoPrepr	SVD	9244	NCT_no3-NT5_D_then_T200	N	Kept components	NCT
Drug	D_then_T200_NCT	NCT_no3	Cell_line.NT5_D_then_T200	Plate.99	PDK4	0.8	-0.0958498629685424	pearson	1	Ttest_pvalue	Coefficient_of_eigenassay	SVD_pCMs_only3CT	NoPrepr	SVD	5465	NCT_no3-NT5_D_then_T200	N	Kept components	NCT
Drug	D_then_T200_NCT	NCT_no3	Cell_line.NT5_D_then_T200	Plate.99	PDLIM1	0.8	-0.121674200156983	pearson	1	Ttest_pvalue	Coefficient_of_eigenassay	SVD_pCMs_only3CT	NoPrepr	SVD	4148	NCT_no3-NT5_D_then_T200	N	Kept components	NCT
Drug	D_then_T200_NCT	NCT_no3	Cell_line.NT5_D_then_T200	Plate.99	PDLIM2	0.8	-0.0436997946323769	pearson	1	Ttest_pvalue	Coefficient_of_eigenassay	SVD_pCMs_only3CT	NoPrepr	SVD	9728	NCT_no3-NT5_D_then_T200	N	Kept components	NCT
Drug	D_then_T200_NCT	NCT_no3	Cell_line.NT5_D_then_T200	Plate.99	PDLIM3	0.8	-0.39660961516372	pearson	1	Ttest_pvalue	Coefficient_of_eigenassay	SVD_pCMs_only3CT	NoPrepr	SVD	283	NCT_no3-NT5_D_then_T200	N	Kept components	NCT
Drug	D_then_T200_NCT	NCT_no3	Cell_line.NT5_D_then_T200	Plate.99	PDLIM4	0.8	-0.0202015562063496	pearson	1	Ttest_pvalue	Coefficient_of_eigenassay	SVD_pCMs_only3CT	NoPrepr	SVD	12321	NCT_no3-NT5_D_then_T200	N	Kept components	NCT
Drug	D_then_T200_NCT	NCT_no3	Cell_line.NT5_D_then_T200	Plate.99	PDLIM5	0.8	0.122416776223841	pearson	1	Ttest_pvalue	Coefficient_of_eigenassay	SVD_pCMs_only3CT	NoPrepr	SVD	4120	NCT_no3-NT5_D_then_T200	N	Kept components	NCT
Drug	D_then_T200_NCT	NCT_no3	Cell_line.NT5_D_then_T200	Plate.99	PDLIM7	0.8	-0.0409658317532349	pearson	1	Ttest_pvalue	Coefficient_of_eigenassay	SVD_pCMs_only3CT	NoPrepr	SVD	10005	NCT_no3-NT5_D_then_T200	N	Kept components	NCT
Drug	D_then_T200_NCT	NCT_no3	Cell_line.NT5_D_then_T200	Plate.99	PDP1	0.8	-0.0500543767709295	pearson	1	Ttest_pvalue	Coefficient_of_eigenassay	SVD_pCMs_only3CT	NoPrepr	SVD	9098	NCT_no3-NT5_D_then_T200	N	Kept components	NCT
Drug	D_then_T200_NCT	NCT_no3	Cell_line.NT5_D_then_T200	Plate.99	PDP2	0.8	-0.000593523808065237	pearson	1	Ttest_pvalue	Coefficient_of_eigenassay	SVD_pCMs_only3CT	NoPrepr	SVD	15197	NCT_no3-NT5_D_then_T200	N	Kept components	NCT
Drug	D_then_T200_NCT	NCT_no3	Cell_line.NT5_D_then_T200	Plate.99	PDPK1	0.8	-0.0354119396156782	pearson	1	Ttest_pvalue	Coefficient_of_eigenassay	SVD_pCMs_only3CT	NoPrepr	SVD	10557	NCT_no3-NT5_D_then_T200	N	Kept components	NCT
Drug	D_then_T200_NCT	NCT_no3	Cell_line.NT5_D_then_T200	Plate.99	PDPN	0.8	0.0459834830497251	pearson	1	Ttest_pvalue	Coefficient_of_eigenassay	SVD_pCMs_only3CT	NoPrepr	SVD	9509	NCT_no3-NT5_D_then_T200	N	Kept components	NCT
Drug	D_then_T200_NCT	NCT_no3	Cell_line.NT5_D_then_T200	Plate.99	PDPR	0.8	0.108213681342612	pearson	1	Ttest_pvalue	Coefficient_of_eigenassay	SVD_pCMs_only3CT	NoPrepr	SVD	4761	NCT_no3-NT5_D_then_T200	N	Kept components	NCT
Drug	D_then_T200_NCT	NCT_no3	Cell_line.NT5_D_then_T200	Plate.99	PDRG1	0.8	-0.026298351818351	pearson	1	Ttest_pvalue	Coefficient_of_eigenassay	SVD_pCMs_only3CT	NoPrepr	SVD	11578	NCT_no3-NT5_D_then_T200	N	Kept components	NCT
Drug	D_then_T200_NCT	NCT_no3	Cell_line.NT5_D_then_T200	Plate.99	PDS5A	0.8	-0.0344371854031956	pearson	1	Ttest_pvalue	Coefficient_of_eigenassay	SVD_pCMs_only3CT	NoPrepr	SVD	10649	NCT_no3-NT5_D_then_T200	N	Kept components	NCT
Drug	D_then_T200_NCT	NCT_no3	Cell_line.NT5_D_then_T200	Plate.99	PDS5B	0.8	-0.137132492572068	pearson	1	Ttest_pvalue	Coefficient_of_eigenassay	SVD_pCMs_only3CT	NoPrepr	SVD	3449	NCT_no3-NT5_D_then_T200	N	Kept components	NCT
Drug	D_then_T200_NCT	NCT_no3	Cell_line.NT5_D_then_T200	Plate.99	PDSS1	0.8	-0.0463155136767034	pearson	1	Ttest_pvalue	Coefficient_of_eigenassay	SVD_pCMs_only3CT	NoPrepr	SVD	9471	NCT_no3-NT5_D_then_T200	N	Kept components	NCT
Drug	D_then_T200_NCT	NCT_no3	Cell_line.NT5_D_then_T200	Plate.99	PDSS2	0.8	0.0108489349505931	pearson	1	Ttest_pvalue	Coefficient_of_eigenassay	SVD_pCMs_only3CT	NoPrepr	SVD	13514	NCT_no3-NT5_D_then_T200	N	Kept components	NCT
Drug	D_then_T200_NCT	NCT_no3	Cell_line.NT5_D_then_T200	Plate.99	PDXDC1	0.8	-0.0241886521765988	pearson	1	Ttest_pvalue	Coefficient_of_eigenassay	SVD_pCMs_only3CT	NoPrepr	SVD	11842	NCT_no3-NT5_D_then_T200	N	Kept components	NCT
Drug	D_then_T200_NCT	NCT_no3	Cell_line.NT5_D_then_T200	Plate.99	PDXK	0.8	0.108124826993089	pearson	1	Ttest_pvalue	Coefficient_of_eigenassay	SVD_pCMs_only3CT	NoPrepr	SVD	4768	NCT_no3-NT5_D_then_T200	N	Kept components	NCT
Drug	D_then_T200_NCT	NCT_no3	Cell_line.NT5_D_then_T200	Plate.99	PDXP	0.8	-0.110238376152834	pearson	1	Ttest_pvalue	Coefficient_of_eigenassay	SVD_pCMs_only3CT	NoPrepr	SVD	4653	NCT_no3-NT5_D_then_T200	N	Kept components	NCT
Drug	D_then_T200_NCT	NCT_no3	Cell_line.NT5_D_then_T200	Plate.99	PDYN	0.8	-0.0067567771517995	pearson	1	Ttest_pvalue	Coefficient_of_eigenassay	SVD_pCMs_only3CT	NoPrepr	SVD	14109	NCT_no3-NT5_D_then_T200	N	Kept components	NCT
Drug	D_then_T200_NCT	NCT_no3	Cell_line.NT5_D_then_T200	Plate.99	PDZD11	0.8	0.136321005173905	pearson	1	Ttest_pvalue	Coefficient_of_eigenassay	SVD_pCMs_only3CT	NoPrepr	SVD	3493	NCT_no3-NT5_D_then_T200	N	Kept components	NCT
Drug	D_then_T200_NCT	NCT_no3	Cell_line.NT5_D_then_T200	Plate.99	PDZD2	0.8	-0.0247602423403646	pearson	1	Ttest_pvalue	Coefficient_of_eigenassay	SVD_pCMs_only3CT	NoPrepr	SVD	11771	NCT_no3-NT5_D_then_T200	N	Kept components	NCT
Drug	D_then_T200_NCT	NCT_no3	Cell_line.NT5_D_then_T200	Plate.99	PDZD4	0.8	0.345733557179381	pearson	1	Ttest_pvalue	Coefficient_of_eigenassay	SVD_pCMs_only3CT	NoPrepr	SVD	442	NCT_no3-NT5_D_then_T200	N	Kept components	NCT
Drug	D_then_T200_NCT	NCT_no3	Cell_line.NT5_D_then_T200	Plate.99	PDZD7	0.8	-0.0449694049866562	pearson	1	Ttest_pvalue	Coefficient_of_eigenassay	SVD_pCMs_only3CT	NoPrepr	SVD	9600	NCT_no3-NT5_D_then_T200	N	Kept components	NCT
Drug	D_then_T200_NCT	NCT_no3	Cell_line.NT5_D_then_T200	Plate.99	PDZD8	0.8	0.00231384317499079	pearson	1	Ttest_pvalue	Coefficient_of_eigenassay	SVD_pCMs_only3CT	NoPrepr	SVD	14842	NCT_no3-NT5_D_then_T200	N	Kept components	NCT
Drug	D_then_T200_NCT	NCT_no3	Cell_line.NT5_D_then_T200	Plate.99	PDZD9	0.8	0.0108649762553736	pearson	1	Ttest_pvalue	Coefficient_of_eigenassay	SVD_pCMs_only3CT	NoPrepr	SVD	13512	NCT_no3-NT5_D_then_T200	N	Kept components	NCT
Drug	D_then_T200_NCT	NCT_no3	Cell_line.NT5_D_then_T200	Plate.99	PDZK1	0.8	-0.0144581471257324	pearson	1	Ttest_pvalue	Coefficient_of_eigenassay	SVD_pCMs_only3CT	NoPrepr	SVD	13018	NCT_no3-NT5_D_then_T200	N	Kept components	NCT
Drug	D_then_T200_NCT	NCT_no3	Cell_line.NT5_D_then_T200	Plate.99	PDZRN3	0.8	0.0802043577823389	pearson	1	Ttest_pvalue	Coefficient_of_eigenassay	SVD_pCMs_only3CT	NoPrepr	SVD	6524	NCT_no3-NT5_D_then_T200	N	Kept components	NCT
Drug	D_then_T200_NCT	NCT_no3	Cell_line.NT5_D_then_T200	Plate.99	PDZRN4	0.8	-0.0494210013331559	pearson	1	Ttest_pvalue	Coefficient_of_eigenassay	SVD_pCMs_only3CT	NoPrepr	SVD	9156	NCT_no3-NT5_D_then_T200	N	Kept components	NCT
Drug	D_then_T200_NCT	NCT_no3	Cell_line.NT5_D_then_T200	Plate.99	PEA15	0.8	-0.0101555525778312	pearson	1	Ttest_pvalue	Coefficient_of_eigenassay	SVD_pCMs_only3CT	NoPrepr	SVD	13614	NCT_no3-NT5_D_then_T200	N	Kept components	NCT
Drug	D_then_T200_NCT	NCT_no3	Cell_line.NT5_D_then_T200	Plate.99	PEAK1	0.8	-0.021649482597967	pearson	1	Ttest_pvalue	Coefficient_of_eigenassay	SVD_pCMs_only3CT	NoPrepr	SVD	12140	NCT_no3-NT5_D_then_T200	N	Kept components	NCT
Drug	D_then_T200_NCT	NCT_no3	Cell_line.NT5_D_then_T200	Plate.99	PEAK3	0.8	0.0304575430135653	pearson	1	Ttest_pvalue	Coefficient_of_eigenassay	SVD_pCMs_only3CT	NoPrepr	SVD	11130	NCT_no3-NT5_D_then_T200	N	Kept components	NCT
Drug	D_then_T200_NCT	NCT_no3	Cell_line.NT5_D_then_T200	Plate.99	PEAR1	0.8	-0.0774798711648572	pearson	1	Ttest_pvalue	Coefficient_of_eigenassay	SVD_pCMs_only3CT	NoPrepr	SVD	6731	NCT_no3-NT5_D_then_T200	N	Kept components	NCT
Drug	D_then_T200_NCT	NCT_no3	Cell_line.NT5_D_then_T200	Plate.99	PEBP1	0.8	0.00680529128294886	pearson	1	Ttest_pvalue	Coefficient_of_eigenassay	SVD_pCMs_only3CT	NoPrepr	SVD	14100	NCT_no3-NT5_D_then_T200	N	Kept components	NCT
Drug	D_then_T200_NCT	NCT_no3	Cell_line.NT5_D_then_T200	Plate.99	PEBP4	0.8	0.0710838290724397	pearson	1	Ttest_pvalue	Coefficient_of_eigenassay	SVD_pCMs_only3CT	NoPrepr	SVD	7221	NCT_no3-NT5_D_then_T200	N	Kept components	NCT
Drug	D_then_T200_NCT	NCT_no3	Cell_line.NT5_D_then_T200	Plate.99	PECAM1	0.8	-0.00780736431720892	pearson	1	Ttest_pvalue	Coefficient_of_eigenassay	SVD_pCMs_only3CT	NoPrepr	SVD	13949	NCT_no3-NT5_D_then_T200	N	Kept components	NCT
Drug	D_then_T200_NCT	NCT_no3	Cell_line.NT5_D_then_T200	Plate.99	PECR	0.8	-0.0701614598518821	pearson	1	Ttest_pvalue	Coefficient_of_eigenassay	SVD_pCMs_only3CT	NoPrepr	SVD	7290	NCT_no3-NT5_D_then_T200	N	Kept components	NCT
Drug	D_then_T200_NCT	NCT_no3	Cell_line.NT5_D_then_T200	Plate.99	PEF1	0.8	0.0537153586818794	pearson	1	Ttest_pvalue	Coefficient_of_eigenassay	SVD_pCMs_only3CT	NoPrepr	SVD	8759	NCT_no3-NT5_D_then_T200	N	Kept components	NCT
Drug	D_then_T200_NCT	NCT_no3	Cell_line.NT5_D_then_T200	Plate.99	PEG10	0.8	0.174287907156509	pearson	1	Ttest_pvalue	Coefficient_of_eigenassay	SVD_pCMs_only3CT	NoPrepr	SVD	2323	NCT_no3-NT5_D_then_T200	N	Kept components	NCT
Drug	D_then_T200_NCT	NCT_no3	Cell_line.NT5_D_then_T200	Plate.99	PELI1	0.8	-0.176015861584263	pearson	1	Ttest_pvalue	Coefficient_of_eigenassay	SVD_pCMs_only3CT	NoPrepr	SVD	2278	NCT_no3-NT5_D_then_T200	N	Kept components	NCT
Drug	D_then_T200_NCT	NCT_no3	Cell_line.NT5_D_then_T200	Plate.99	PELI2	0.8	0.00439542097037383	pearson	1	Ttest_pvalue	Coefficient_of_eigenassay	SVD_pCMs_only3CT	NoPrepr	SVD	14460	NCT_no3-NT5_D_then_T200	N	Kept components	NCT
Drug	D_then_T200_NCT	NCT_no3	Cell_line.NT5_D_then_T200	Plate.99	PELI3	0.8	0.0348431668368984	pearson	1	Ttest_pvalue	Coefficient_of_eigenassay	SVD_pCMs_only3CT	NoPrepr	SVD	10612	NCT_no3-NT5_D_then_T200	N	Kept components	NCT
Drug	D_then_T200_NCT	NCT_no3	Cell_line.NT5_D_then_T200	Plate.99	PELO	0.8	-0.059199611175687	pearson	1	Ttest_pvalue	Coefficient_of_eigenassay	SVD_pCMs_only3CT	NoPrepr	SVD	8208	NCT_no3-NT5_D_then_T200	N	Kept components	NCT
Drug	D_then_T200_NCT	NCT_no3	Cell_line.NT5_D_then_T200	Plate.99	PELP1	0.8	0.245086784564676	pearson	1	Ttest_pvalue	Coefficient_of_eigenassay	SVD_pCMs_only3CT	NoPrepr	SVD	1135	NCT_no3-NT5_D_then_T200	N	Kept components	NCT
Drug	D_then_T200_NCT	NCT_no3	Cell_line.NT5_D_then_T200	Plate.99	PEMT	0.8	-0.032416975126188	pearson	1	Ttest_pvalue	Coefficient_of_eigenassay	SVD_pCMs_only3CT	NoPrepr	SVD	10878	NCT_no3-NT5_D_then_T200	N	Kept components	NCT
Drug	D_then_T200_NCT	NCT_no3	Cell_line.NT5_D_then_T200	Plate.99	PENK	0.8	-0.00991629784199671	pearson	1	Ttest_pvalue	Coefficient_of_eigenassay	SVD_pCMs_only3CT	NoPrepr	SVD	13642	NCT_no3-NT5_D_then_T200	N	Kept components	NCT
Drug	D_then_T200_NCT	NCT_no3	Cell_line.NT5_D_then_T200	Plate.99	PEPD	0.8	-0.0545514803979893	pearson	1	Ttest_pvalue	Coefficient_of_eigenassay	SVD_pCMs_only3CT	NoPrepr	SVD	8670	NCT_no3-NT5_D_then_T200	N	Kept components	NCT
Drug	D_then_T200_NCT	NCT_no3	Cell_line.NT5_D_then_T200	Plate.99	PER1	0.8	-0.0495597164910311	pearson	1	Ttest_pvalue	Coefficient_of_eigenassay	SVD_pCMs_only3CT	NoPrepr	SVD	9145	NCT_no3-NT5_D_then_T200	N	Kept components	NCT
Drug	D_then_T200_NCT	NCT_no3	Cell_line.NT5_D_then_T200	Plate.99	PER2	0.8	0.00620253628176697	pearson	1	Ttest_pvalue	Coefficient_of_eigenassay	SVD_pCMs_only3CT	NoPrepr	SVD	14178	NCT_no3-NT5_D_then_T200	N	Kept components	NCT
Drug	D_then_T200_NCT	NCT_no3	Cell_line.NT5_D_then_T200	Plate.99	PER3	0.8	0.090326097929746	pearson	1	Ttest_pvalue	Coefficient_of_eigenassay	SVD_pCMs_only3CT	NoPrepr	SVD	5819	NCT_no3-NT5_D_then_T200	N	Kept components	NCT
Drug	D_then_T200_NCT	NCT_no3	Cell_line.NT5_D_then_T200	Plate.99	PERP	0.8	0.198685658410328	pearson	1	Ttest_pvalue	Coefficient_of_eigenassay	SVD_pCMs_only3CT	NoPrepr	SVD	1781	NCT_no3-NT5_D_then_T200	N	Kept components	NCT
Drug	D_then_T200_NCT	NCT_no3	Cell_line.NT5_D_then_T200	Plate.99	PES1	0.8	0.102588620670596	pearson	1	Ttest_pvalue	Coefficient_of_eigenassay	SVD_pCMs_only3CT	NoPrepr	SVD	5076	NCT_no3-NT5_D_then_T200	N	Kept components	NCT
Drug	D_then_T200_NCT	NCT_no3	Cell_line.NT5_D_then_T200	Plate.99	PET100	0.8	0.420222806157012	pearson	1	Ttest_pvalue	Coefficient_of_eigenassay	SVD_pCMs_only3CT	NoPrepr	SVD	239	NCT_no3-NT5_D_then_T200	N	Kept components	NCT
Drug	D_then_T200_NCT	NCT_no3	Cell_line.NT5_D_then_T200	Plate.99	PET117	0.8	0.142185769706008	pearson	1	Ttest_pvalue	Coefficient_of_eigenassay	SVD_pCMs_only3CT	NoPrepr	SVD	3260	NCT_no3-NT5_D_then_T200	N	Kept components	NCT
Drug	D_then_T200_NCT	NCT_no3	Cell_line.NT5_D_then_T200	Plate.99	PEX1	0.8	-0.0182014327433381	pearson	1	Ttest_pvalue	Coefficient_of_eigenassay	SVD_pCMs_only3CT	NoPrepr	SVD	12547	NCT_no3-NT5_D_then_T200	N	Kept components	NCT
Drug	D_then_T200_NCT	NCT_no3	Cell_line.NT5_D_then_T200	Plate.99	PEX10	0.8	-0.00999557430349176	pearson	1	Ttest_pvalue	Coefficient_of_eigenassay	SVD_pCMs_only3CT	NoPrepr	SVD	13631	NCT_no3-NT5_D_then_T200	N	Kept components	NCT
Drug	D_then_T200_NCT	NCT_no3	Cell_line.NT5_D_then_T200	Plate.99	PEX11A	0.8	-0.0718783991504081	pearson	1	Ttest_pvalue	Coefficient_of_eigenassay	SVD_pCMs_only3CT	NoPrepr	SVD	7167	NCT_no3-NT5_D_then_T200	N	Kept components	NCT
Drug	D_then_T200_NCT	NCT_no3	Cell_line.NT5_D_then_T200	Plate.99	PEX11B	0.8	0.0560457857169785	pearson	1	Ttest_pvalue	Coefficient_of_eigenassay	SVD_pCMs_only3CT	NoPrepr	SVD	8515	NCT_no3-NT5_D_then_T200	N	Kept components	NCT
Drug	D_then_T200_NCT	NCT_no3	Cell_line.NT5_D_then_T200	Plate.99	PEX11G	0.8	0.0277550638058557	pearson	1	Ttest_pvalue	Coefficient_of_eigenassay	SVD_pCMs_only3CT	NoPrepr	SVD	11417	NCT_no3-NT5_D_then_T200	N	Kept components	NCT
Drug	D_then_T200_NCT	NCT_no3	Cell_line.NT5_D_then_T200	Plate.99	PEX12	0.8	0.0437883024630134	pearson	1	Ttest_pvalue	Coefficient_of_eigenassay	SVD_pCMs_only3CT	NoPrepr	SVD	9723	NCT_no3-NT5_D_then_T200	N	Kept components	NCT
Drug	D_then_T200_NCT	NCT_no3	Cell_line.NT5_D_then_T200	Plate.99	PEX13	0.8	-0.0293241210855747	pearson	1	Ttest_pvalue	Coefficient_of_eigenassay	SVD_pCMs_only3CT	NoPrepr	SVD	11249	NCT_no3-NT5_D_then_T200	N	Kept components	NCT
Drug	D_then_T200_NCT	NCT_no3	Cell_line.NT5_D_then_T200	Plate.99	PEX14	0.8	-0.160462748834283	pearson	1	Ttest_pvalue	Coefficient_of_eigenassay	SVD_pCMs_only3CT	NoPrepr	SVD	2684	NCT_no3-NT5_D_then_T200	N	Kept components	NCT
Drug	D_then_T200_NCT	NCT_no3	Cell_line.NT5_D_then_T200	Plate.99	PEX16	0.8	0.0882860919977381	pearson	1	Ttest_pvalue	Coefficient_of_eigenassay	SVD_pCMs_only3CT	NoPrepr	SVD	5966	NCT_no3-NT5_D_then_T200	N	Kept components	NCT
Drug	D_then_T200_NCT	NCT_no3	Cell_line.NT5_D_then_T200	Plate.99	PEX19	0.8	0.0513522266454383	pearson	1	Ttest_pvalue	Coefficient_of_eigenassay	SVD_pCMs_only3CT	NoPrepr	SVD	8952	NCT_no3-NT5_D_then_T200	N	Kept components	NCT
Drug	D_then_T200_NCT	NCT_no3	Cell_line.NT5_D_then_T200	Plate.99	PEX2	0.8	0.0247254567867071	pearson	1	Ttest_pvalue	Coefficient_of_eigenassay	SVD_pCMs_only3CT	NoPrepr	SVD	11776	NCT_no3-NT5_D_then_T200	N	Kept components	NCT
Drug	D_then_T200_NCT	NCT_no3	Cell_line.NT5_D_then_T200	Plate.99	PEX26	0.8	0.0185120546571375	pearson	1	Ttest_pvalue	Coefficient_of_eigenassay	SVD_pCMs_only3CT	NoPrepr	SVD	12505	NCT_no3-NT5_D_then_T200	N	Kept components	NCT
Drug	D_then_T200_NCT	NCT_no3	Cell_line.NT5_D_then_T200	Plate.99	PEX3	0.8	-0.140530015260675	pearson	1	Ttest_pvalue	Coefficient_of_eigenassay	SVD_pCMs_only3CT	NoPrepr	SVD	3316	NCT_no3-NT5_D_then_T200	N	Kept components	NCT
Drug	D_then_T200_NCT	NCT_no3	Cell_line.NT5_D_then_T200	Plate.99	PEX5	0.8	-0.0526257093693036	pearson	1	Ttest_pvalue	Coefficient_of_eigenassay	SVD_pCMs_only3CT	NoPrepr	SVD	8856	NCT_no3-NT5_D_then_T200	N	Kept components	NCT
Drug	D_then_T200_NCT	NCT_no3	Cell_line.NT5_D_then_T200	Plate.99	PEX5L	0.8	0.383289935687436	pearson	1	Ttest_pvalue	Coefficient_of_eigenassay	SVD_pCMs_only3CT	NoPrepr	SVD	313	NCT_no3-NT5_D_then_T200	N	Kept components	NCT
Drug	D_then_T200_NCT	NCT_no3	Cell_line.NT5_D_then_T200	Plate.99	PEX6	0.8	0.0698564435710808	pearson	1	Ttest_pvalue	Coefficient_of_eigenassay	SVD_pCMs_only3CT	NoPrepr	SVD	7319	NCT_no3-NT5_D_then_T200	N	Kept components	NCT
Drug	D_then_T200_NCT	NCT_no3	Cell_line.NT5_D_then_T200	Plate.99	PEX7	0.8	-0.0529092311195926	pearson	1	Ttest_pvalue	Coefficient_of_eigenassay	SVD_pCMs_only3CT	NoPrepr	SVD	8827	NCT_no3-NT5_D_then_T200	N	Kept components	NCT
Drug	D_then_T200_NCT	NCT_no3	Cell_line.NT5_D_then_T200	Plate.99	PFAS	0.8	-0.020263728786218	pearson	1	Ttest_pvalue	Coefficient_of_eigenassay	SVD_pCMs_only3CT	NoPrepr	SVD	12316	NCT_no3-NT5_D_then_T200	N	Kept components	NCT
Drug	D_then_T200_NCT	NCT_no3	Cell_line.NT5_D_then_T200	Plate.99	PFDN1	0.8	-0.0887783545895376	pearson	1	Ttest_pvalue	Coefficient_of_eigenassay	SVD_pCMs_only3CT	NoPrepr	SVD	5926	NCT_no3-NT5_D_then_T200	N	Kept components	NCT
Drug	D_then_T200_NCT	NCT_no3	Cell_line.NT5_D_then_T200	Plate.99	PFDN2	0.8	-0.0957792714000943	pearson	1	Ttest_pvalue	Coefficient_of_eigenassay	SVD_pCMs_only3CT	NoPrepr	SVD	5470	NCT_no3-NT5_D_then_T200	N	Kept components	NCT
Drug	D_then_T200_NCT	NCT_no3	Cell_line.NT5_D_then_T200	Plate.99	PFDN4	0.8	0.181367117001744	pearson	1	Ttest_pvalue	Coefficient_of_eigenassay	SVD_pCMs_only3CT	NoPrepr	SVD	2141	NCT_no3-NT5_D_then_T200	N	Kept components	NCT
Drug	D_then_T200_NCT	NCT_no3	Cell_line.NT5_D_then_T200	Plate.99	PFDN5	0.8	0.26317780587824	pearson	1	Ttest_pvalue	Coefficient_of_eigenassay	SVD_pCMs_only3CT	NoPrepr	SVD	954	NCT_no3-NT5_D_then_T200	N	Kept components	NCT
Drug	D_then_T200_NCT	NCT_no3	Cell_line.NT5_D_then_T200	Plate.99	PFKFB1	0.8	0.00457481032520004	pearson	1	Ttest_pvalue	Coefficient_of_eigenassay	SVD_pCMs_only3CT	NoPrepr	SVD	14422	NCT_no3-NT5_D_then_T200	N	Kept components	NCT
Drug	D_then_T200_NCT	NCT_no3	Cell_line.NT5_D_then_T200	Plate.99	PFKFB2	0.8	0.133170732091313	pearson	1	Ttest_pvalue	Coefficient_of_eigenassay	SVD_pCMs_only3CT	NoPrepr	SVD	3615	NCT_no3-NT5_D_then_T200	N	Kept components	NCT
Drug	D_then_T200_NCT	NCT_no3	Cell_line.NT5_D_then_T200	Plate.99	PFKFB3	0.8	0.0344300477039864	pearson	1	Ttest_pvalue	Coefficient_of_eigenassay	SVD_pCMs_only3CT	NoPrepr	SVD	10650	NCT_no3-NT5_D_then_T200	N	Kept components	NCT
Drug	D_then_T200_NCT	NCT_no3	Cell_line.NT5_D_then_T200	Plate.99	PFKFB4	0.8	0.0631311652012611	pearson	1	Ttest_pvalue	Coefficient_of_eigenassay	SVD_pCMs_only3CT	NoPrepr	SVD	7873	NCT_no3-NT5_D_then_T200	N	Kept components	NCT
Drug	D_then_T200_NCT	NCT_no3	Cell_line.NT5_D_then_T200	Plate.99	PFKL	0.8	-0.0216363656807725	pearson	1	Ttest_pvalue	Coefficient_of_eigenassay	SVD_pCMs_only3CT	NoPrepr	SVD	12144	NCT_no3-NT5_D_then_T200	N	Kept components	NCT
Drug	D_then_T200_NCT	NCT_no3	Cell_line.NT5_D_then_T200	Plate.99	PFKM	0.8	-0.12989471295892	pearson	1	Ttest_pvalue	Coefficient_of_eigenassay	SVD_pCMs_only3CT	NoPrepr	SVD	3747	NCT_no3-NT5_D_then_T200	N	Kept components	NCT
Drug	D_then_T200_NCT	NCT_no3	Cell_line.NT5_D_then_T200	Plate.99	PFKP	0.8	-0.188928405260447	pearson	1	Ttest_pvalue	Coefficient_of_eigenassay	SVD_pCMs_only3CT	NoPrepr	SVD	1968	NCT_no3-NT5_D_then_T200	N	Kept components	NCT
Drug	D_then_T200_NCT	NCT_no3	Cell_line.NT5_D_then_T200	Plate.99	PFN1	0.8	0.0133736963675059	pearson	1	Ttest_pvalue	Coefficient_of_eigenassay	SVD_pCMs_only3CT	NoPrepr	SVD	13148	NCT_no3-NT5_D_then_T200	N	Kept components	NCT
Drug	D_then_T200_NCT	NCT_no3	Cell_line.NT5_D_then_T200	Plate.99	PFN2	0.8	-0.0824176959892064	pearson	1	Ttest_pvalue	Coefficient_of_eigenassay	SVD_pCMs_only3CT	NoPrepr	SVD	6376	NCT_no3-NT5_D_then_T200	N	Kept components	NCT
Drug	D_then_T200_NCT	NCT_no3	Cell_line.NT5_D_then_T200	Plate.99	PFN4	0.8	0.159761996193522	pearson	1	Ttest_pvalue	Coefficient_of_eigenassay	SVD_pCMs_only3CT	NoPrepr	SVD	2698	NCT_no3-NT5_D_then_T200	N	Kept components	NCT
Drug	D_then_T200_NCT	NCT_no3	Cell_line.NT5_D_then_T200	Plate.99	PGAM1	0.8	-0.211135405298814	pearson	1	Ttest_pvalue	Coefficient_of_eigenassay	SVD_pCMs_only3CT	NoPrepr	SVD	1584	NCT_no3-NT5_D_then_T200	N	Kept components	NCT
Drug	D_then_T200_NCT	NCT_no3	Cell_line.NT5_D_then_T200	Plate.99	PGAM2	0.8	0.220247336850228	pearson	1	Ttest_pvalue	Coefficient_of_eigenassay	SVD_pCMs_only3CT	NoPrepr	SVD	1438	NCT_no3-NT5_D_then_T200	N	Kept components	NCT
Drug	D_then_T200_NCT	NCT_no3	Cell_line.NT5_D_then_T200	Plate.99	PGAM5	0.8	-0.0965779886817016	pearson	1	Ttest_pvalue	Coefficient_of_eigenassay	SVD_pCMs_only3CT	NoPrepr	SVD	5407	NCT_no3-NT5_D_then_T200	N	Kept components	NCT
Drug	D_then_T200_NCT	NCT_no3	Cell_line.NT5_D_then_T200	Plate.99	PGAP1	0.8	-0.280694072628295	pearson	1	Ttest_pvalue	Coefficient_of_eigenassay	SVD_pCMs_only3CT	NoPrepr	SVD	808	NCT_no3-NT5_D_then_T200	N	Kept components	NCT
Drug	D_then_T200_NCT	NCT_no3	Cell_line.NT5_D_then_T200	Plate.99	PGAP2	0.8	-0.0140116745345458	pearson	1	Ttest_pvalue	Coefficient_of_eigenassay	SVD_pCMs_only3CT	NoPrepr	SVD	13075	NCT_no3-NT5_D_then_T200	N	Kept components	NCT
Drug	D_then_T200_NCT	NCT_no3	Cell_line.NT5_D_then_T200	Plate.99	PGAP3	0.8	-0.0128708899658415	pearson	1	Ttest_pvalue	Coefficient_of_eigenassay	SVD_pCMs_only3CT	NoPrepr	SVD	13223	NCT_no3-NT5_D_then_T200	N	Kept components	NCT
Drug	D_then_T200_NCT	NCT_no3	Cell_line.NT5_D_then_T200	Plate.99	PGBD1	0.8	-0.0560276638681404	pearson	1	Ttest_pvalue	Coefficient_of_eigenassay	SVD_pCMs_only3CT	NoPrepr	SVD	8519	NCT_no3-NT5_D_then_T200	N	Kept components	NCT
Drug	D_then_T200_NCT	NCT_no3	Cell_line.NT5_D_then_T200	Plate.99	PGBD2	0.8	-0.104962302594142	pearson	1	Ttest_pvalue	Coefficient_of_eigenassay	SVD_pCMs_only3CT	NoPrepr	SVD	4933	NCT_no3-NT5_D_then_T200	N	Kept components	NCT
Drug	D_then_T200_NCT	NCT_no3	Cell_line.NT5_D_then_T200	Plate.99	PGBD4	0.8	0.168095745152143	pearson	1	Ttest_pvalue	Coefficient_of_eigenassay	SVD_pCMs_only3CT	NoPrepr	SVD	2483	NCT_no3-NT5_D_then_T200	N	Kept components	NCT
Drug	D_then_T200_NCT	NCT_no3	Cell_line.NT5_D_then_T200	Plate.99	PGBD5	0.8	-0.0870676246811809	pearson	1	Ttest_pvalue	Coefficient_of_eigenassay	SVD_pCMs_only3CT	NoPrepr	SVD	6050	NCT_no3-NT5_D_then_T200	N	Kept components	NCT
Drug	D_then_T200_NCT	NCT_no3	Cell_line.NT5_D_then_T200	Plate.99	PGD	0.8	0.0124517837555149	pearson	1	Ttest_pvalue	Coefficient_of_eigenassay	SVD_pCMs_only3CT	NoPrepr	SVD	13283	NCT_no3-NT5_D_then_T200	N	Kept components	NCT
Drug	D_then_T200_NCT	NCT_no3	Cell_line.NT5_D_then_T200	Plate.99	PGF	0.8	0.112019672026026	pearson	1	Ttest_pvalue	Coefficient_of_eigenassay	SVD_pCMs_only3CT	NoPrepr	SVD	4548	NCT_no3-NT5_D_then_T200	N	Kept components	NCT
Drug	D_then_T200_NCT	NCT_no3	Cell_line.NT5_D_then_T200	Plate.99	PGGHG	0.8	0.108555603791041	pearson	1	Ttest_pvalue	Coefficient_of_eigenassay	SVD_pCMs_only3CT	NoPrepr	SVD	4737	NCT_no3-NT5_D_then_T200	N	Kept components	NCT
Drug	D_then_T200_NCT	NCT_no3	Cell_line.NT5_D_then_T200	Plate.99	PGGT1B	0.8	0.0460795754656056	pearson	1	Ttest_pvalue	Coefficient_of_eigenassay	SVD_pCMs_only3CT	NoPrepr	SVD	9499	NCT_no3-NT5_D_then_T200	N	Kept components	NCT
Drug	D_then_T200_NCT	NCT_no3	Cell_line.NT5_D_then_T200	Plate.99	PGK1	0.8	-0.107505854255846	pearson	1	Ttest_pvalue	Coefficient_of_eigenassay	SVD_pCMs_only3CT	NoPrepr	SVD	4797	NCT_no3-NT5_D_then_T200	N	Kept components	NCT
Drug	D_then_T200_NCT	NCT_no3	Cell_line.NT5_D_then_T200	Plate.99	PGLS	0.8	0.234564907082723	pearson	1	Ttest_pvalue	Coefficient_of_eigenassay	SVD_pCMs_only3CT	NoPrepr	SVD	1251	NCT_no3-NT5_D_then_T200	N	Kept components	NCT
Drug	D_then_T200_NCT	NCT_no3	Cell_line.NT5_D_then_T200	Plate.99	PGLYRP1	0.8	0.00600403438739057	pearson	1	Ttest_pvalue	Coefficient_of_eigenassay	SVD_pCMs_only3CT	NoPrepr	SVD	14206	NCT_no3-NT5_D_then_T200	N	Kept components	NCT
Drug	D_then_T200_NCT	NCT_no3	Cell_line.NT5_D_then_T200	Plate.99	PGM1	0.8	-0.0568587494270697	pearson	1	Ttest_pvalue	Coefficient_of_eigenassay	SVD_pCMs_only3CT	NoPrepr	SVD	8440	NCT_no3-NT5_D_then_T200	N	Kept components	NCT
Drug	D_then_T200_NCT	NCT_no3	Cell_line.NT5_D_then_T200	Plate.99	PGM2	0.8	-0.103762635835506	pearson	1	Ttest_pvalue	Coefficient_of_eigenassay	SVD_pCMs_only3CT	NoPrepr	SVD	5009	NCT_no3-NT5_D_then_T200	N	Kept components	NCT
Drug	D_then_T200_NCT	NCT_no3	Cell_line.NT5_D_then_T200	Plate.99	PGM2L1	0.8	-0.215253494847327	pearson	1	Ttest_pvalue	Coefficient_of_eigenassay	SVD_pCMs_only3CT	NoPrepr	SVD	1516	NCT_no3-NT5_D_then_T200	N	Kept components	NCT
Drug	D_then_T200_NCT	NCT_no3	Cell_line.NT5_D_then_T200	Plate.99	PGM3	0.8	-0.0909886566004604	pearson	1	Ttest_pvalue	Coefficient_of_eigenassay	SVD_pCMs_only3CT	NoPrepr	SVD	5765	NCT_no3-NT5_D_then_T200	N	Kept components	NCT
Drug	D_then_T200_NCT	NCT_no3	Cell_line.NT5_D_then_T200	Plate.99	PGM5	0.8	0.0628568573997114	pearson	1	Ttest_pvalue	Coefficient_of_eigenassay	SVD_pCMs_only3CT	NoPrepr	SVD	7897	NCT_no3-NT5_D_then_T200	N	Kept components	NCT
Drug	D_then_T200_NCT	NCT_no3	Cell_line.NT5_D_then_T200	Plate.99	PGP	0.8	0.121780797628922	pearson	1	Ttest_pvalue	Coefficient_of_eigenassay	SVD_pCMs_only3CT	NoPrepr	SVD	4141	NCT_no3-NT5_D_then_T200	N	Kept components	NCT
Drug	D_then_T200_NCT	NCT_no3	Cell_line.NT5_D_then_T200	Plate.99	PGPEP1	0.8	0.105810037853055	pearson	1	Ttest_pvalue	Coefficient_of_eigenassay	SVD_pCMs_only3CT	NoPrepr	SVD	4889	NCT_no3-NT5_D_then_T200	N	Kept components	NCT
Drug	D_then_T200_NCT	NCT_no3	Cell_line.NT5_D_then_T200	Plate.99	PGR	0.8	-0.0121178741113828	pearson	1	Ttest_pvalue	Coefficient_of_eigenassay	SVD_pCMs_only3CT	NoPrepr	SVD	13329	NCT_no3-NT5_D_then_T200	N	Kept components	NCT
Drug	D_then_T200_NCT	NCT_no3	Cell_line.NT5_D_then_T200	Plate.99	PGRMC1	0.8	-0.0577674399628305	pearson	1	Ttest_pvalue	Coefficient_of_eigenassay	SVD_pCMs_only3CT	NoPrepr	SVD	8356	NCT_no3-NT5_D_then_T200	N	Kept components	NCT
Drug	D_then_T200_NCT	NCT_no3	Cell_line.NT5_D_then_T200	Plate.99	PGRMC2	0.8	0.124955088214962	pearson	1	Ttest_pvalue	Coefficient_of_eigenassay	SVD_pCMs_only3CT	NoPrepr	SVD	3979	NCT_no3-NT5_D_then_T200	N	Kept components	NCT
Drug	D_then_T200_NCT	NCT_no3	Cell_line.NT5_D_then_T200	Plate.99	PGS1	0.8	-0.0305798924326076	pearson	1	Ttest_pvalue	Coefficient_of_eigenassay	SVD_pCMs_only3CT	NoPrepr	SVD	11116	NCT_no3-NT5_D_then_T200	N	Kept components	NCT
Drug	D_then_T200_NCT	NCT_no3	Cell_line.NT5_D_then_T200	Plate.99	PHACTR1	0.8	0.0994291347642668	pearson	1	Ttest_pvalue	Coefficient_of_eigenassay	SVD_pCMs_only3CT	NoPrepr	SVD	5256	NCT_no3-NT5_D_then_T200	N	Kept components	NCT
Drug	D_then_T200_NCT	NCT_no3	Cell_line.NT5_D_then_T200	Plate.99	PHACTR2	0.8	0.0474575014501678	pearson	1	Ttest_pvalue	Coefficient_of_eigenassay	SVD_pCMs_only3CT	NoPrepr	SVD	9342	NCT_no3-NT5_D_then_T200	N	Kept components	NCT
Drug	D_then_T200_NCT	NCT_no3	Cell_line.NT5_D_then_T200	Plate.99	PHACTR3	0.8	-0.233786801494098	pearson	1	Ttest_pvalue	Coefficient_of_eigenassay	SVD_pCMs_only3CT	NoPrepr	SVD	1261	NCT_no3-NT5_D_then_T200	N	Kept components	NCT
Drug	D_then_T200_NCT	NCT_no3	Cell_line.NT5_D_then_T200	Plate.99	PHACTR4	0.8	-0.0812976626316521	pearson	1	Ttest_pvalue	Coefficient_of_eigenassay	SVD_pCMs_only3CT	NoPrepr	SVD	6461	NCT_no3-NT5_D_then_T200	N	Kept components	NCT
Drug	D_then_T200_NCT	NCT_no3	Cell_line.NT5_D_then_T200	Plate.99	PHAX	0.8	0.0078551372617262	pearson	1	Ttest_pvalue	Coefficient_of_eigenassay	SVD_pCMs_only3CT	NoPrepr	SVD	13945	NCT_no3-NT5_D_then_T200	N	Kept components	NCT
Drug	D_then_T200_NCT	NCT_no3	Cell_line.NT5_D_then_T200	Plate.99	PHB	0.8	0.136090184061732	pearson	1	Ttest_pvalue	Coefficient_of_eigenassay	SVD_pCMs_only3CT	NoPrepr	SVD	3505	NCT_no3-NT5_D_then_T200	N	Kept components	NCT
Drug	D_then_T200_NCT	NCT_no3	Cell_line.NT5_D_then_T200	Plate.99	PHB2	0.8	0.0526845743271947	pearson	1	Ttest_pvalue	Coefficient_of_eigenassay	SVD_pCMs_only3CT	NoPrepr	SVD	8852	NCT_no3-NT5_D_then_T200	N	Kept components	NCT
Drug	D_then_T200_NCT	NCT_no3	Cell_line.NT5_D_then_T200	Plate.99	PHC1	0.8	-0.0252019814719085	pearson	1	Ttest_pvalue	Coefficient_of_eigenassay	SVD_pCMs_only3CT	NoPrepr	SVD	11721	NCT_no3-NT5_D_then_T200	N	Kept components	NCT
Drug	D_then_T200_NCT	NCT_no3	Cell_line.NT5_D_then_T200	Plate.99	PHC2	0.8	-0.0187480876545216	pearson	1	Ttest_pvalue	Coefficient_of_eigenassay	SVD_pCMs_only3CT	NoPrepr	SVD	12477	NCT_no3-NT5_D_then_T200	N	Kept components	NCT
Drug	D_then_T200_NCT	NCT_no3	Cell_line.NT5_D_then_T200	Plate.99	PHC3	0.8	0.15282925136233	pearson	1	Ttest_pvalue	Coefficient_of_eigenassay	SVD_pCMs_only3CT	NoPrepr	SVD	2903	NCT_no3-NT5_D_then_T200	N	Kept components	NCT
Drug	D_then_T200_NCT	NCT_no3	Cell_line.NT5_D_then_T200	Plate.99	PHETA1	0.8	-0.0119808085338345	pearson	1	Ttest_pvalue	Coefficient_of_eigenassay	SVD_pCMs_only3CT	NoPrepr	SVD	13347	NCT_no3-NT5_D_then_T200	N	Kept components	NCT
Drug	D_then_T200_NCT	NCT_no3	Cell_line.NT5_D_then_T200	Plate.99	PHEX	0.8	-0.0330561946103161	pearson	1	Ttest_pvalue	Coefficient_of_eigenassay	SVD_pCMs_only3CT	NoPrepr	SVD	10799	NCT_no3-NT5_D_then_T200	N	Kept components	NCT
Drug	D_then_T200_NCT	NCT_no3	Cell_line.NT5_D_then_T200	Plate.99	PHF1	0.8	-0.0866456615169191	pearson	1	Ttest_pvalue	Coefficient_of_eigenassay	SVD_pCMs_only3CT	NoPrepr	SVD	6077	NCT_no3-NT5_D_then_T200	N	Kept components	NCT
Drug	D_then_T200_NCT	NCT_no3	Cell_line.NT5_D_then_T200	Plate.99	PHF10	0.8	-0.0638711012734496	pearson	1	Ttest_pvalue	Coefficient_of_eigenassay	SVD_pCMs_only3CT	NoPrepr	SVD	7822	NCT_no3-NT5_D_then_T200	N	Kept components	NCT
Drug	D_then_T200_NCT	NCT_no3	Cell_line.NT5_D_then_T200	Plate.99	PHF11	0.8	-0.000979777771121146	pearson	1	Ttest_pvalue	Coefficient_of_eigenassay	SVD_pCMs_only3CT	NoPrepr	SVD	15123	NCT_no3-NT5_D_then_T200	N	Kept components	NCT
Drug	D_then_T200_NCT	NCT_no3	Cell_line.NT5_D_then_T200	Plate.99	PHF12	0.8	0.0255712579516553	pearson	1	Ttest_pvalue	Coefficient_of_eigenassay	SVD_pCMs_only3CT	NoPrepr	SVD	11677	NCT_no3-NT5_D_then_T200	N	Kept components	NCT
Drug	D_then_T200_NCT	NCT_no3	Cell_line.NT5_D_then_T200	Plate.99	PHF13	0.8	-0.104316888306935	pearson	1	Ttest_pvalue	Coefficient_of_eigenassay	SVD_pCMs_only3CT	NoPrepr	SVD	4972	NCT_no3-NT5_D_then_T200	N	Kept components	NCT
Drug	D_then_T200_NCT	NCT_no3	Cell_line.NT5_D_then_T200	Plate.99	PHF14	0.8	0.371636633783947	pearson	1	Ttest_pvalue	Coefficient_of_eigenassay	SVD_pCMs_only3CT	NoPrepr	SVD	355	NCT_no3-NT5_D_then_T200	N	Kept components	NCT
Drug	D_then_T200_NCT	NCT_no3	Cell_line.NT5_D_then_T200	Plate.99	PHF19	0.8	-0.117481058632616	pearson	1	Ttest_pvalue	Coefficient_of_eigenassay	SVD_pCMs_only3CT	NoPrepr	SVD	4325	NCT_no3-NT5_D_then_T200	N	Kept components	NCT
Drug	D_then_T200_NCT	NCT_no3	Cell_line.NT5_D_then_T200	Plate.99	PHF2	0.8	-0.0203182518975852	pearson	1	Ttest_pvalue	Coefficient_of_eigenassay	SVD_pCMs_only3CT	NoPrepr	SVD	12310	NCT_no3-NT5_D_then_T200	N	Kept components	NCT
Drug	D_then_T200_NCT	NCT_no3	Cell_line.NT5_D_then_T200	Plate.99	PHF20	0.8	0.102109523783837	pearson	1	Ttest_pvalue	Coefficient_of_eigenassay	SVD_pCMs_only3CT	NoPrepr	SVD	5106	NCT_no3-NT5_D_then_T200	N	Kept components	NCT
Drug	D_then_T200_NCT	NCT_no3	Cell_line.NT5_D_then_T200	Plate.99	PHF20L1	0.8	0.256503545301389	pearson	1	Ttest_pvalue	Coefficient_of_eigenassay	SVD_pCMs_only3CT	NoPrepr	SVD	1014	NCT_no3-NT5_D_then_T200	N	Kept components	NCT
Drug	D_then_T200_NCT	NCT_no3	Cell_line.NT5_D_then_T200	Plate.99	PHF21A	0.8	0.0564105353680219	pearson	1	Ttest_pvalue	Coefficient_of_eigenassay	SVD_pCMs_only3CT	NoPrepr	SVD	8479	NCT_no3-NT5_D_then_T200	N	Kept components	NCT
Drug	D_then_T200_NCT	NCT_no3	Cell_line.NT5_D_then_T200	Plate.99	PHF21B	0.8	0.0805690356727363	pearson	1	Ttest_pvalue	Coefficient_of_eigenassay	SVD_pCMs_only3CT	NoPrepr	SVD	6503	NCT_no3-NT5_D_then_T200	N	Kept components	NCT
Drug	D_then_T200_NCT	NCT_no3	Cell_line.NT5_D_then_T200	Plate.99	PHF23	0.8	0.0969781237174487	pearson	1	Ttest_pvalue	Coefficient_of_eigenassay	SVD_pCMs_only3CT	NoPrepr	SVD	5386	NCT_no3-NT5_D_then_T200	N	Kept components	NCT
Drug	D_then_T200_NCT	NCT_no3	Cell_line.NT5_D_then_T200	Plate.99	PHF24	0.8	-0.0340893586560279	pearson	1	Ttest_pvalue	Coefficient_of_eigenassay	SVD_pCMs_only3CT	NoPrepr	SVD	10687	NCT_no3-NT5_D_then_T200	N	Kept components	NCT
Drug	D_then_T200_NCT	NCT_no3	Cell_line.NT5_D_then_T200	Plate.99	PHF3	0.8	0.209130992660189	pearson	1	Ttest_pvalue	Coefficient_of_eigenassay	SVD_pCMs_only3CT	NoPrepr	SVD	1617	NCT_no3-NT5_D_then_T200	N	Kept components	NCT
Drug	D_then_T200_NCT	NCT_no3	Cell_line.NT5_D_then_T200	Plate.99	PHF5A	0.8	-0.127564934100514	pearson	1	Ttest_pvalue	Coefficient_of_eigenassay	SVD_pCMs_only3CT	NoPrepr	SVD	3855	NCT_no3-NT5_D_then_T200	N	Kept components	NCT
Drug	D_then_T200_NCT	NCT_no3	Cell_line.NT5_D_then_T200	Plate.99	PHF6	0.8	-0.104733035643207	pearson	1	Ttest_pvalue	Coefficient_of_eigenassay	SVD_pCMs_only3CT	NoPrepr	SVD	4940	NCT_no3-NT5_D_then_T200	N	Kept components	NCT
Drug	D_then_T200_NCT	NCT_no3	Cell_line.NT5_D_then_T200	Plate.99	PHF7	0.8	0.245989940557301	pearson	1	Ttest_pvalue	Coefficient_of_eigenassay	SVD_pCMs_only3CT	NoPrepr	SVD	1119	NCT_no3-NT5_D_then_T200	N	Kept components	NCT
Drug	D_then_T200_NCT	NCT_no3	Cell_line.NT5_D_then_T200	Plate.99	PHF8	0.8	0.00192483302128313	pearson	1	Ttest_pvalue	Coefficient_of_eigenassay	SVD_pCMs_only3CT	NoPrepr	SVD	14916	NCT_no3-NT5_D_then_T200	N	Kept components	NCT
Drug	D_then_T200_NCT	NCT_no3	Cell_line.NT5_D_then_T200	Plate.99	PHGDH	0.8	0.0614834286831425	pearson	1	Ttest_pvalue	Coefficient_of_eigenassay	SVD_pCMs_only3CT	NoPrepr	SVD	8039	NCT_no3-NT5_D_then_T200	N	Kept components	NCT
Drug	D_then_T200_NCT	NCT_no3	Cell_line.NT5_D_then_T200	Plate.99	PHIP	0.8	0.254741263714759	pearson	1	Ttest_pvalue	Coefficient_of_eigenassay	SVD_pCMs_only3CT	NoPrepr	SVD	1033	NCT_no3-NT5_D_then_T200	N	Kept components	NCT
Drug	D_then_T200_NCT	NCT_no3	Cell_line.NT5_D_then_T200	Plate.99	PHKA1	0.8	0.0556812455450838	pearson	1	Ttest_pvalue	Coefficient_of_eigenassay	SVD_pCMs_only3CT	NoPrepr	SVD	8548	NCT_no3-NT5_D_then_T200	N	Kept components	NCT
Drug	D_then_T200_NCT	NCT_no3	Cell_line.NT5_D_then_T200	Plate.99	PHKA2	0.8	0.0341713128232792	pearson	1	Ttest_pvalue	Coefficient_of_eigenassay	SVD_pCMs_only3CT	NoPrepr	SVD	10675	NCT_no3-NT5_D_then_T200	N	Kept components	NCT
Drug	D_then_T200_NCT	NCT_no3	Cell_line.NT5_D_then_T200	Plate.99	PHKB	0.8	0.0765118855181072	pearson	1	Ttest_pvalue	Coefficient_of_eigenassay	SVD_pCMs_only3CT	NoPrepr	SVD	6816	NCT_no3-NT5_D_then_T200	N	Kept components	NCT
Drug	D_then_T200_NCT	NCT_no3	Cell_line.NT5_D_then_T200	Plate.99	PHKG1	0.8	0.281326673802106	pearson	1	Ttest_pvalue	Coefficient_of_eigenassay	SVD_pCMs_only3CT	NoPrepr	SVD	806	NCT_no3-NT5_D_then_T200	N	Kept components	NCT
Drug	D_then_T200_NCT	NCT_no3	Cell_line.NT5_D_then_T200	Plate.99	PHKG2	0.8	-0.0725713429586441	pearson	1	Ttest_pvalue	Coefficient_of_eigenassay	SVD_pCMs_only3CT	NoPrepr	SVD	7118	NCT_no3-NT5_D_then_T200	N	Kept components	NCT
Drug	D_then_T200_NCT	NCT_no3	Cell_line.NT5_D_then_T200	Plate.99	PHLDA1	0.8	-0.129064329531412	pearson	1	Ttest_pvalue	Coefficient_of_eigenassay	SVD_pCMs_only3CT	NoPrepr	SVD	3780	NCT_no3-NT5_D_then_T200	N	Kept components	NCT
Drug	D_then_T200_NCT	NCT_no3	Cell_line.NT5_D_then_T200	Plate.99	PHLDA3	0.8	0.10406837112974	pearson	1	Ttest_pvalue	Coefficient_of_eigenassay	SVD_pCMs_only3CT	NoPrepr	SVD	4993	NCT_no3-NT5_D_then_T200	N	Kept components	NCT
Drug	D_then_T200_NCT	NCT_no3	Cell_line.NT5_D_then_T200	Plate.99	PHLDB1	0.8	0.0621026216071983	pearson	1	Ttest_pvalue	Coefficient_of_eigenassay	SVD_pCMs_only3CT	NoPrepr	SVD	7962	NCT_no3-NT5_D_then_T200	N	Kept components	NCT
Drug	D_then_T200_NCT	NCT_no3	Cell_line.NT5_D_then_T200	Plate.99	PHLDB2	0.8	0.140827846917565	pearson	1	Ttest_pvalue	Coefficient_of_eigenassay	SVD_pCMs_only3CT	NoPrepr	SVD	3303	NCT_no3-NT5_D_then_T200	N	Kept components	NCT
Drug	D_then_T200_NCT	NCT_no3	Cell_line.NT5_D_then_T200	Plate.99	PHLDB3	0.8	-0.019881490941528	pearson	1	Ttest_pvalue	Coefficient_of_eigenassay	SVD_pCMs_only3CT	NoPrepr	SVD	12362	NCT_no3-NT5_D_then_T200	N	Kept components	NCT
Drug	D_then_T200_NCT	NCT_no3	Cell_line.NT5_D_then_T200	Plate.99	PHLPP1	0.8	0.0806080617822959	pearson	1	Ttest_pvalue	Coefficient_of_eigenassay	SVD_pCMs_only3CT	NoPrepr	SVD	6498	NCT_no3-NT5_D_then_T200	N	Kept components	NCT
Drug	D_then_T200_NCT	NCT_no3	Cell_line.NT5_D_then_T200	Plate.99	PHLPP2	0.8	-0.0542017035927051	pearson	1	Ttest_pvalue	Coefficient_of_eigenassay	SVD_pCMs_only3CT	NoPrepr	SVD	8709	NCT_no3-NT5_D_then_T200	N	Kept components	NCT
Drug	D_then_T200_NCT	NCT_no3	Cell_line.NT5_D_then_T200	Plate.99	PHOSPHO2	0.8	0.105908577372462	pearson	1	Ttest_pvalue	Coefficient_of_eigenassay	SVD_pCMs_only3CT	NoPrepr	SVD	4882	NCT_no3-NT5_D_then_T200	N	Kept components	NCT
Drug	D_then_T200_NCT	NCT_no3	Cell_line.NT5_D_then_T200	Plate.99	PHOX2A	0.8	-0.0244484068720646	pearson	1	Ttest_pvalue	Coefficient_of_eigenassay	SVD_pCMs_only3CT	NoPrepr	SVD	11809	NCT_no3-NT5_D_then_T200	N	Kept components	NCT
Drug	D_then_T200_NCT	NCT_no3	Cell_line.NT5_D_then_T200	Plate.99	PHOX2B	0.8	-0.0656374345853155	pearson	1	Ttest_pvalue	Coefficient_of_eigenassay	SVD_pCMs_only3CT	NoPrepr	SVD	7658	NCT_no3-NT5_D_then_T200	N	Kept components	NCT
Drug	D_then_T200_NCT	NCT_no3	Cell_line.NT5_D_then_T200	Plate.99	PHPT1	0.8	0.322638911093148	pearson	1	Ttest_pvalue	Coefficient_of_eigenassay	SVD_pCMs_only3CT	NoPrepr	SVD	548	NCT_no3-NT5_D_then_T200	N	Kept components	NCT
Drug	D_then_T200_NCT	NCT_no3	Cell_line.NT5_D_then_T200	Plate.99	PHRF1	0.8	-0.0969910888436575	pearson	1	Ttest_pvalue	Coefficient_of_eigenassay	SVD_pCMs_only3CT	NoPrepr	SVD	5384	NCT_no3-NT5_D_then_T200	N	Kept components	NCT
Drug	D_then_T200_NCT	NCT_no3	Cell_line.NT5_D_then_T200	Plate.99	PHTF1	0.8	0.0113450382561997	pearson	1	Ttest_pvalue	Coefficient_of_eigenassay	SVD_pCMs_only3CT	NoPrepr	SVD	13439	NCT_no3-NT5_D_then_T200	N	Kept components	NCT
Drug	D_then_T200_NCT	NCT_no3	Cell_line.NT5_D_then_T200	Plate.99	PHTF2	0.8	0.264140480255859	pearson	1	Ttest_pvalue	Coefficient_of_eigenassay	SVD_pCMs_only3CT	NoPrepr	SVD	946	NCT_no3-NT5_D_then_T200	N	Kept components	NCT
Drug	D_then_T200_NCT	NCT_no3	Cell_line.NT5_D_then_T200	Plate.99	PHYH	0.8	0.162690344673393	pearson	1	Ttest_pvalue	Coefficient_of_eigenassay	SVD_pCMs_only3CT	NoPrepr	SVD	2632	NCT_no3-NT5_D_then_T200	N	Kept components	NCT
Drug	D_then_T200_NCT	NCT_no3	Cell_line.NT5_D_then_T200	Plate.99	PHYHD1	0.8	-0.168103656465974	pearson	1	Ttest_pvalue	Coefficient_of_eigenassay	SVD_pCMs_only3CT	NoPrepr	SVD	2481	NCT_no3-NT5_D_then_T200	N	Kept components	NCT
Drug	D_then_T200_NCT	NCT_no3	Cell_line.NT5_D_then_T200	Plate.99	PHYHIP	0.8	0.0810535472104034	pearson	1	Ttest_pvalue	Coefficient_of_eigenassay	SVD_pCMs_only3CT	NoPrepr	SVD	6476	NCT_no3-NT5_D_then_T200	N	Kept components	NCT
Drug	D_then_T200_NCT	NCT_no3	Cell_line.NT5_D_then_T200	Plate.99	PHYHIPL	0.8	-0.0768700688860353	pearson	1	Ttest_pvalue	Coefficient_of_eigenassay	SVD_pCMs_only3CT	NoPrepr	SVD	6790	NCT_no3-NT5_D_then_T200	N	Kept components	NCT
Drug	D_then_T200_NCT	NCT_no3	Cell_line.NT5_D_then_T200	Plate.99	PHYKPL	0.8	0.0341767668945561	pearson	1	Ttest_pvalue	Coefficient_of_eigenassay	SVD_pCMs_only3CT	NoPrepr	SVD	10672	NCT_no3-NT5_D_then_T200	N	Kept components	NCT
Drug	D_then_T200_NCT	NCT_no3	Cell_line.NT5_D_then_T200	Plate.99	PI15	0.8	0.0728542104843087	pearson	1	Ttest_pvalue	Coefficient_of_eigenassay	SVD_pCMs_only3CT	NoPrepr	SVD	7095	NCT_no3-NT5_D_then_T200	N	Kept components	NCT
Drug	D_then_T200_NCT	NCT_no3	Cell_line.NT5_D_then_T200	Plate.99	PI16	0.8	0.192620673667341	pearson	1	Ttest_pvalue	Coefficient_of_eigenassay	SVD_pCMs_only3CT	NoPrepr	SVD	1900	NCT_no3-NT5_D_then_T200	N	Kept components	NCT
Drug	D_then_T200_NCT	NCT_no3	Cell_line.NT5_D_then_T200	Plate.99	PI4K2A	0.8	-0.0886425080474173	pearson	1	Ttest_pvalue	Coefficient_of_eigenassay	SVD_pCMs_only3CT	NoPrepr	SVD	5936	NCT_no3-NT5_D_then_T200	N	Kept components	NCT
Drug	D_then_T200_NCT	NCT_no3	Cell_line.NT5_D_then_T200	Plate.99	PI4K2B	0.8	-0.109425517819213	pearson	1	Ttest_pvalue	Coefficient_of_eigenassay	SVD_pCMs_only3CT	NoPrepr	SVD	4680	NCT_no3-NT5_D_then_T200	N	Kept components	NCT
Drug	D_then_T200_NCT	NCT_no3	Cell_line.NT5_D_then_T200	Plate.99	PI4KA	0.8	-0.0676641469857069	pearson	1	Ttest_pvalue	Coefficient_of_eigenassay	SVD_pCMs_only3CT	NoPrepr	SVD	7493	NCT_no3-NT5_D_then_T200	N	Kept components	NCT
Drug	D_then_T200_NCT	NCT_no3	Cell_line.NT5_D_then_T200	Plate.99	PI4KB	0.8	0.00512845289663099	pearson	1	Ttest_pvalue	Coefficient_of_eigenassay	SVD_pCMs_only3CT	NoPrepr	SVD	14325	NCT_no3-NT5_D_then_T200	N	Kept components	NCT
Drug	D_then_T200_NCT	NCT_no3	Cell_line.NT5_D_then_T200	Plate.99	PIANP	0.8	0.0299565070027958	pearson	1	Ttest_pvalue	Coefficient_of_eigenassay	SVD_pCMs_only3CT	NoPrepr	SVD	11186	NCT_no3-NT5_D_then_T200	N	Kept components	NCT
Drug	D_then_T200_NCT	NCT_no3	Cell_line.NT5_D_then_T200	Plate.99	PIAS1	0.8	0.0128013768798394	pearson	1	Ttest_pvalue	Coefficient_of_eigenassay	SVD_pCMs_only3CT	NoPrepr	SVD	13235	NCT_no3-NT5_D_then_T200	N	Kept components	NCT
Drug	D_then_T200_NCT	NCT_no3	Cell_line.NT5_D_then_T200	Plate.99	PIAS2	0.8	0.1306040705485	pearson	1	Ttest_pvalue	Coefficient_of_eigenassay	SVD_pCMs_only3CT	NoPrepr	SVD	3717	NCT_no3-NT5_D_then_T200	N	Kept components	NCT
Drug	D_then_T200_NCT	NCT_no3	Cell_line.NT5_D_then_T200	Plate.99	PIAS3	0.8	-0.133227713433602	pearson	1	Ttest_pvalue	Coefficient_of_eigenassay	SVD_pCMs_only3CT	NoPrepr	SVD	3610	NCT_no3-NT5_D_then_T200	N	Kept components	NCT
Drug	D_then_T200_NCT	NCT_no3	Cell_line.NT5_D_then_T200	Plate.99	PIAS4	0.8	0.0198615184135661	pearson	1	Ttest_pvalue	Coefficient_of_eigenassay	SVD_pCMs_only3CT	NoPrepr	SVD	12365	NCT_no3-NT5_D_then_T200	N	Kept components	NCT
Drug	D_then_T200_NCT	NCT_no3	Cell_line.NT5_D_then_T200	Plate.99	PIBF1	0.8	-0.0138544429635656	pearson	1	Ttest_pvalue	Coefficient_of_eigenassay	SVD_pCMs_only3CT	NoPrepr	SVD	13095	NCT_no3-NT5_D_then_T200	N	Kept components	NCT
Drug	D_then_T200_NCT	NCT_no3	Cell_line.NT5_D_then_T200	Plate.99	PICALM	0.8	-0.0469470034435076	pearson	1	Ttest_pvalue	Coefficient_of_eigenassay	SVD_pCMs_only3CT	NoPrepr	SVD	9399	NCT_no3-NT5_D_then_T200	N	Kept components	NCT
Drug	D_then_T200_NCT	NCT_no3	Cell_line.NT5_D_then_T200	Plate.99	PICK1	0.8	0.0885059419137681	pearson	1	Ttest_pvalue	Coefficient_of_eigenassay	SVD_pCMs_only3CT	NoPrepr	SVD	5946	NCT_no3-NT5_D_then_T200	N	Kept components	NCT
Drug	D_then_T200_NCT	NCT_no3	Cell_line.NT5_D_then_T200	Plate.99	PID1	0.8	0.027303805038551	pearson	1	Ttest_pvalue	Coefficient_of_eigenassay	SVD_pCMs_only3CT	NoPrepr	SVD	11471	NCT_no3-NT5_D_then_T200	N	Kept components	NCT
Drug	D_then_T200_NCT	NCT_no3	Cell_line.NT5_D_then_T200	Plate.99	PIDD1	0.8	0.126933672621646	pearson	1	Ttest_pvalue	Coefficient_of_eigenassay	SVD_pCMs_only3CT	NoPrepr	SVD	3890	NCT_no3-NT5_D_then_T200	N	Kept components	NCT
Drug	D_then_T200_NCT	NCT_no3	Cell_line.NT5_D_then_T200	Plate.99	PIEZO1	0.8	0.0187400196535797	pearson	1	Ttest_pvalue	Coefficient_of_eigenassay	SVD_pCMs_only3CT	NoPrepr	SVD	12478	NCT_no3-NT5_D_then_T200	N	Kept components	NCT
Drug	D_then_T200_NCT	NCT_no3	Cell_line.NT5_D_then_T200	Plate.99	PIEZO2	0.8	0.314728418834084	pearson	1	Ttest_pvalue	Coefficient_of_eigenassay	SVD_pCMs_only3CT	NoPrepr	SVD	585	NCT_no3-NT5_D_then_T200	N	Kept components	NCT
Drug	D_then_T200_NCT	NCT_no3	Cell_line.NT5_D_then_T200	Plate.99	PIF1	0.8	-0.360079423901145	pearson	1	Ttest_pvalue	Coefficient_of_eigenassay	SVD_pCMs_only3CT	NoPrepr	SVD	394	NCT_no3-NT5_D_then_T200	N	Kept components	NCT
Drug	D_then_T200_NCT	NCT_no3	Cell_line.NT5_D_then_T200	Plate.99	PIFO	0.8	0.0878027867145624	pearson	1	Ttest_pvalue	Coefficient_of_eigenassay	SVD_pCMs_only3CT	NoPrepr	SVD	6006	NCT_no3-NT5_D_then_T200	N	Kept components	NCT
Drug	D_then_T200_NCT	NCT_no3	Cell_line.NT5_D_then_T200	Plate.99	PIGA	0.8	0.0224292642195088	pearson	1	Ttest_pvalue	Coefficient_of_eigenassay	SVD_pCMs_only3CT	NoPrepr	SVD	12040	NCT_no3-NT5_D_then_T200	N	Kept components	NCT
Drug	D_then_T200_NCT	NCT_no3	Cell_line.NT5_D_then_T200	Plate.99	PIGB	0.8	-0.0873508567091771	pearson	1	Ttest_pvalue	Coefficient_of_eigenassay	SVD_pCMs_only3CT	NoPrepr	SVD	6034	NCT_no3-NT5_D_then_T200	N	Kept components	NCT
Drug	D_then_T200_NCT	NCT_no3	Cell_line.NT5_D_then_T200	Plate.99	PIGBOS1	0.8	-0.0151489757147821	pearson	1	Ttest_pvalue	Coefficient_of_eigenassay	SVD_pCMs_only3CT	NoPrepr	SVD	12939	NCT_no3-NT5_D_then_T200	N	Kept components	NCT
Drug	D_then_T200_NCT	NCT_no3	Cell_line.NT5_D_then_T200	Plate.99	PIGC	0.8	0.0306041177649553	pearson	1	Ttest_pvalue	Coefficient_of_eigenassay	SVD_pCMs_only3CT	NoPrepr	SVD	11110	NCT_no3-NT5_D_then_T200	N	Kept components	NCT
Drug	D_then_T200_NCT	NCT_no3	Cell_line.NT5_D_then_T200	Plate.99	PIGF	0.8	-0.139178737703444	pearson	1	Ttest_pvalue	Coefficient_of_eigenassay	SVD_pCMs_only3CT	NoPrepr	SVD	3369	NCT_no3-NT5_D_then_T200	N	Kept components	NCT
Drug	D_then_T200_NCT	NCT_no3	Cell_line.NT5_D_then_T200	Plate.99	PIGG	0.8	0.0575386102568717	pearson	1	Ttest_pvalue	Coefficient_of_eigenassay	SVD_pCMs_only3CT	NoPrepr	SVD	8379	NCT_no3-NT5_D_then_T200	N	Kept components	NCT
Drug	D_then_T200_NCT	NCT_no3	Cell_line.NT5_D_then_T200	Plate.99	PIGH	0.8	-0.0360435930318323	pearson	1	Ttest_pvalue	Coefficient_of_eigenassay	SVD_pCMs_only3CT	NoPrepr	SVD	10479	NCT_no3-NT5_D_then_T200	N	Kept components	NCT
Drug	D_then_T200_NCT	NCT_no3	Cell_line.NT5_D_then_T200	Plate.99	PIGK	0.8	-0.0783040064032121	pearson	1	Ttest_pvalue	Coefficient_of_eigenassay	SVD_pCMs_only3CT	NoPrepr	SVD	6666	NCT_no3-NT5_D_then_T200	N	Kept components	NCT
Drug	D_then_T200_NCT	NCT_no3	Cell_line.NT5_D_then_T200	Plate.99	PIGL	0.8	-0.0528440315298737	pearson	1	Ttest_pvalue	Coefficient_of_eigenassay	SVD_pCMs_only3CT	NoPrepr	SVD	8837	NCT_no3-NT5_D_then_T200	N	Kept components	NCT
Drug	D_then_T200_NCT	NCT_no3	Cell_line.NT5_D_then_T200	Plate.99	PIGM	0.8	0.104668591977984	pearson	1	Ttest_pvalue	Coefficient_of_eigenassay	SVD_pCMs_only3CT	NoPrepr	SVD	4942	NCT_no3-NT5_D_then_T200	N	Kept components	NCT
Drug	D_then_T200_NCT	NCT_no3	Cell_line.NT5_D_then_T200	Plate.99	PIGN	0.8	0.035673881111804	pearson	1	Ttest_pvalue	Coefficient_of_eigenassay	SVD_pCMs_only3CT	NoPrepr	SVD	10526	NCT_no3-NT5_D_then_T200	N	Kept components	NCT
Drug	D_then_T200_NCT	NCT_no3	Cell_line.NT5_D_then_T200	Plate.99	PIGO	0.8	0.0579057846787762	pearson	1	Ttest_pvalue	Coefficient_of_eigenassay	SVD_pCMs_only3CT	NoPrepr	SVD	8345	NCT_no3-NT5_D_then_T200	N	Kept components	NCT
Drug	D_then_T200_NCT	NCT_no3	Cell_line.NT5_D_then_T200	Plate.99	PIGP	0.8	0.0415339235322752	pearson	1	Ttest_pvalue	Coefficient_of_eigenassay	SVD_pCMs_only3CT	NoPrepr	SVD	9954	NCT_no3-NT5_D_then_T200	N	Kept components	NCT
Drug	D_then_T200_NCT	NCT_no3	Cell_line.NT5_D_then_T200	Plate.99	PIGQ	0.8	0.141636900307913	pearson	1	Ttest_pvalue	Coefficient_of_eigenassay	SVD_pCMs_only3CT	NoPrepr	SVD	3279	NCT_no3-NT5_D_then_T200	N	Kept components	NCT
Drug	D_then_T200_NCT	NCT_no3	Cell_line.NT5_D_then_T200	Plate.99	PIGS	0.8	0.00211615848532626	pearson	1	Ttest_pvalue	Coefficient_of_eigenassay	SVD_pCMs_only3CT	NoPrepr	SVD	14867	NCT_no3-NT5_D_then_T200	N	Kept components	NCT
Drug	D_then_T200_NCT	NCT_no3	Cell_line.NT5_D_then_T200	Plate.99	PIGT	0.8	0.0777427669235095	pearson	1	Ttest_pvalue	Coefficient_of_eigenassay	SVD_pCMs_only3CT	NoPrepr	SVD	6707	NCT_no3-NT5_D_then_T200	N	Kept components	NCT
Drug	D_then_T200_NCT	NCT_no3	Cell_line.NT5_D_then_T200	Plate.99	PIGU	0.8	0.129072431714411	pearson	1	Ttest_pvalue	Coefficient_of_eigenassay	SVD_pCMs_only3CT	NoPrepr	SVD	3779	NCT_no3-NT5_D_then_T200	N	Kept components	NCT
Drug	D_then_T200_NCT	NCT_no3	Cell_line.NT5_D_then_T200	Plate.99	PIGV	0.8	-0.0267432828617821	pearson	1	Ttest_pvalue	Coefficient_of_eigenassay	SVD_pCMs_only3CT	NoPrepr	SVD	11528	NCT_no3-NT5_D_then_T200	N	Kept components	NCT
Drug	D_then_T200_NCT	NCT_no3	Cell_line.NT5_D_then_T200	Plate.99	PIGX	0.8	0.0319394556270933	pearson	1	Ttest_pvalue	Coefficient_of_eigenassay	SVD_pCMs_only3CT	NoPrepr	SVD	10938	NCT_no3-NT5_D_then_T200	N	Kept components	NCT
Drug	D_then_T200_NCT	NCT_no3	Cell_line.NT5_D_then_T200	Plate.99	PIGZ	0.8	-0.0313892424752725	pearson	1	Ttest_pvalue	Coefficient_of_eigenassay	SVD_pCMs_only3CT	NoPrepr	SVD	10997	NCT_no3-NT5_D_then_T200	N	Kept components	NCT
Drug	D_then_T200_NCT	NCT_no3	Cell_line.NT5_D_then_T200	Plate.99	PIH1D1	0.8	-0.0418875380656427	pearson	1	Ttest_pvalue	Coefficient_of_eigenassay	SVD_pCMs_only3CT	NoPrepr	SVD	9923	NCT_no3-NT5_D_then_T200	N	Kept components	NCT
Drug	D_then_T200_NCT	NCT_no3	Cell_line.NT5_D_then_T200	Plate.99	PIH1D2	0.8	0.171492517363394	pearson	1	Ttest_pvalue	Coefficient_of_eigenassay	SVD_pCMs_only3CT	NoPrepr	SVD	2408	NCT_no3-NT5_D_then_T200	N	Kept components	NCT
Drug	D_then_T200_NCT	NCT_no3	Cell_line.NT5_D_then_T200	Plate.99	PIK3AP1	0.8	-0.0898593550884086	pearson	1	Ttest_pvalue	Coefficient_of_eigenassay	SVD_pCMs_only3CT	NoPrepr	SVD	5853	NCT_no3-NT5_D_then_T200	N	Kept components	NCT
Drug	D_then_T200_NCT	NCT_no3	Cell_line.NT5_D_then_T200	Plate.99	PIK3C2A	0.8	-0.0590905263965199	pearson	1	Ttest_pvalue	Coefficient_of_eigenassay	SVD_pCMs_only3CT	NoPrepr	SVD	8220	NCT_no3-NT5_D_then_T200	N	Kept components	NCT
Drug	D_then_T200_NCT	NCT_no3	Cell_line.NT5_D_then_T200	Plate.99	PIK3C2B	0.8	0.105270637450624	pearson	1	Ttest_pvalue	Coefficient_of_eigenassay	SVD_pCMs_only3CT	NoPrepr	SVD	4918	NCT_no3-NT5_D_then_T200	N	Kept components	NCT
Drug	D_then_T200_NCT	NCT_no3	Cell_line.NT5_D_then_T200	Plate.99	PIK3C2G	0.8	0.00498254851844059	pearson	1	Ttest_pvalue	Coefficient_of_eigenassay	SVD_pCMs_only3CT	NoPrepr	SVD	14354	NCT_no3-NT5_D_then_T200	N	Kept components	NCT
Drug	D_then_T200_NCT	NCT_no3	Cell_line.NT5_D_then_T200	Plate.99	PIK3C3	0.8	-0.0451308141305671	pearson	1	Ttest_pvalue	Coefficient_of_eigenassay	SVD_pCMs_only3CT	NoPrepr	SVD	9586	NCT_no3-NT5_D_then_T200	N	Kept components	NCT
Drug	D_then_T200_NCT	NCT_no3	Cell_line.NT5_D_then_T200	Plate.99	PIK3CA	0.8	0.0666391804640761	pearson	1	Ttest_pvalue	Coefficient_of_eigenassay	SVD_pCMs_only3CT	NoPrepr	SVD	7565	NCT_no3-NT5_D_then_T200	N	Kept components	NCT
Drug	D_then_T200_NCT	NCT_no3	Cell_line.NT5_D_then_T200	Plate.99	PIK3CB	0.8	-0.0257860877996064	pearson	1	Ttest_pvalue	Coefficient_of_eigenassay	SVD_pCMs_only3CT	NoPrepr	SVD	11648	NCT_no3-NT5_D_then_T200	N	Kept components	NCT
Drug	D_then_T200_NCT	NCT_no3	Cell_line.NT5_D_then_T200	Plate.99	PIK3CD	0.8	-0.0615554658677188	pearson	1	Ttest_pvalue	Coefficient_of_eigenassay	SVD_pCMs_only3CT	NoPrepr	SVD	8029	NCT_no3-NT5_D_then_T200	N	Kept components	NCT
Drug	D_then_T200_NCT	NCT_no3	Cell_line.NT5_D_then_T200	Plate.99	PIK3CG	0.8	0.00182883738578376	pearson	1	Ttest_pvalue	Coefficient_of_eigenassay	SVD_pCMs_only3CT	NoPrepr	SVD	14939	NCT_no3-NT5_D_then_T200	N	Kept components	NCT
Drug	D_then_T200_NCT	NCT_no3	Cell_line.NT5_D_then_T200	Plate.99	PIK3IP1	0.8	0.000135259600408717	pearson	1	Ttest_pvalue	Coefficient_of_eigenassay	SVD_pCMs_only3CT	NoPrepr	SVD	15286	NCT_no3-NT5_D_then_T200	N	Kept components	NCT
Drug	D_then_T200_NCT	NCT_no3	Cell_line.NT5_D_then_T200	Plate.99	PIK3R1	0.8	0.211984555772143	pearson	1	Ttest_pvalue	Coefficient_of_eigenassay	SVD_pCMs_only3CT	NoPrepr	SVD	1573	NCT_no3-NT5_D_then_T200	N	Kept components	NCT
Drug	D_then_T200_NCT	NCT_no3	Cell_line.NT5_D_then_T200	Plate.99	PIK3R2	0.8	-0.0109992801159066	pearson	1	Ttest_pvalue	Coefficient_of_eigenassay	SVD_pCMs_only3CT	NoPrepr	SVD	13492	NCT_no3-NT5_D_then_T200	N	Kept components	NCT
Drug	D_then_T200_NCT	NCT_no3	Cell_line.NT5_D_then_T200	Plate.99	PIK3R3	0.8	0.0657005171900622	pearson	1	Ttest_pvalue	Coefficient_of_eigenassay	SVD_pCMs_only3CT	NoPrepr	SVD	7654	NCT_no3-NT5_D_then_T200	N	Kept components	NCT
Drug	D_then_T200_NCT	NCT_no3	Cell_line.NT5_D_then_T200	Plate.99	PIK3R4	0.8	-0.0835556225289518	pearson	1	Ttest_pvalue	Coefficient_of_eigenassay	SVD_pCMs_only3CT	NoPrepr	SVD	6296	NCT_no3-NT5_D_then_T200	N	Kept components	NCT
Drug	D_then_T200_NCT	NCT_no3	Cell_line.NT5_D_then_T200	Plate.99	PIKFYVE	0.8	-0.0320152416553052	pearson	1	Ttest_pvalue	Coefficient_of_eigenassay	SVD_pCMs_only3CT	NoPrepr	SVD	10928	NCT_no3-NT5_D_then_T200	N	Kept components	NCT
Drug	D_then_T200_NCT	NCT_no3	Cell_line.NT5_D_then_T200	Plate.99	PILRA	0.8	-0.0612434742810781	pearson	1	Ttest_pvalue	Coefficient_of_eigenassay	SVD_pCMs_only3CT	NoPrepr	SVD	8063	NCT_no3-NT5_D_then_T200	N	Kept components	NCT
Drug	D_then_T200_NCT	NCT_no3	Cell_line.NT5_D_then_T200	Plate.99	PILRB	0.8	-0.0161373624727483	pearson	1	Ttest_pvalue	Coefficient_of_eigenassay	SVD_pCMs_only3CT	NoPrepr	SVD	12804	NCT_no3-NT5_D_then_T200	N	Kept components	NCT
Drug	D_then_T200_NCT	NCT_no3	Cell_line.NT5_D_then_T200	Plate.99	PIM1	0.8	-0.142952032071886	pearson	1	Ttest_pvalue	Coefficient_of_eigenassay	SVD_pCMs_only3CT	NoPrepr	SVD	3240	NCT_no3-NT5_D_then_T200	N	Kept components	NCT
Drug	D_then_T200_NCT	NCT_no3	Cell_line.NT5_D_then_T200	Plate.99	PIM2	0.8	0.0958377857455969	pearson	1	Ttest_pvalue	Coefficient_of_eigenassay	SVD_pCMs_only3CT	NoPrepr	SVD	5467	NCT_no3-NT5_D_then_T200	N	Kept components	NCT
Drug	D_then_T200_NCT	NCT_no3	Cell_line.NT5_D_then_T200	Plate.99	PIM3	0.8	-0.129090720839116	pearson	1	Ttest_pvalue	Coefficient_of_eigenassay	SVD_pCMs_only3CT	NoPrepr	SVD	3778	NCT_no3-NT5_D_then_T200	N	Kept components	NCT
Drug	D_then_T200_NCT	NCT_no3	Cell_line.NT5_D_then_T200	Plate.99	PIMREG	0.8	-0.21853834882854	pearson	1	Ttest_pvalue	Coefficient_of_eigenassay	SVD_pCMs_only3CT	NoPrepr	SVD	1462	NCT_no3-NT5_D_then_T200	N	Kept components	NCT
Drug	D_then_T200_NCT	NCT_no3	Cell_line.NT5_D_then_T200	Plate.99	PIN1	0.8	0.0615616035040712	pearson	1	Ttest_pvalue	Coefficient_of_eigenassay	SVD_pCMs_only3CT	NoPrepr	SVD	8028	NCT_no3-NT5_D_then_T200	N	Kept components	NCT
Drug	D_then_T200_NCT	NCT_no3	Cell_line.NT5_D_then_T200	Plate.99	PIN4	0.8	0.177173007005931	pearson	1	Ttest_pvalue	Coefficient_of_eigenassay	SVD_pCMs_only3CT	NoPrepr	SVD	2241	NCT_no3-NT5_D_then_T200	N	Kept components	NCT
Drug	D_then_T200_NCT	NCT_no3	Cell_line.NT5_D_then_T200	Plate.99	PINK1	0.8	-0.185692150654962	pearson	1	Ttest_pvalue	Coefficient_of_eigenassay	SVD_pCMs_only3CT	NoPrepr	SVD	2048	NCT_no3-NT5_D_then_T200	N	Kept components	NCT
Drug	D_then_T200_NCT	NCT_no3	Cell_line.NT5_D_then_T200	Plate.99	PINLYP	0.8	-0.0273430949881489	pearson	1	Ttest_pvalue	Coefficient_of_eigenassay	SVD_pCMs_only3CT	NoPrepr	SVD	11468	NCT_no3-NT5_D_then_T200	N	Kept components	NCT
Drug	D_then_T200_NCT	NCT_no3	Cell_line.NT5_D_then_T200	Plate.99	PINX1	0.8	0.166736014664926	pearson	1	Ttest_pvalue	Coefficient_of_eigenassay	SVD_pCMs_only3CT	NoPrepr	SVD	2529	NCT_no3-NT5_D_then_T200	N	Kept components	NCT
Drug	D_then_T200_NCT	NCT_no3	Cell_line.NT5_D_then_T200	Plate.99	PIP4K2A	0.8	-0.0049646248094178	pearson	1	Ttest_pvalue	Coefficient_of_eigenassay	SVD_pCMs_only3CT	NoPrepr	SVD	14357	NCT_no3-NT5_D_then_T200	N	Kept components	NCT
Drug	D_then_T200_NCT	NCT_no3	Cell_line.NT5_D_then_T200	Plate.99	PIP4K2B	0.8	-0.00333948068330935	pearson	1	Ttest_pvalue	Coefficient_of_eigenassay	SVD_pCMs_only3CT	NoPrepr	SVD	14652	NCT_no3-NT5_D_then_T200	N	Kept components	NCT
Drug	D_then_T200_NCT	NCT_no3	Cell_line.NT5_D_then_T200	Plate.99	PIP4K2C	0.8	-0.119079372109538	pearson	1	Ttest_pvalue	Coefficient_of_eigenassay	SVD_pCMs_only3CT	NoPrepr	SVD	4255	NCT_no3-NT5_D_then_T200	N	Kept components	NCT
Drug	D_then_T200_NCT	NCT_no3	Cell_line.NT5_D_then_T200	Plate.99	PIP4P1	0.8	-0.162573490629717	pearson	1	Ttest_pvalue	Coefficient_of_eigenassay	SVD_pCMs_only3CT	NoPrepr	SVD	2635	NCT_no3-NT5_D_then_T200	N	Kept components	NCT
Drug	D_then_T200_NCT	NCT_no3	Cell_line.NT5_D_then_T200	Plate.99	PIP4P2	0.8	-0.0462561770168894	pearson	1	Ttest_pvalue	Coefficient_of_eigenassay	SVD_pCMs_only3CT	NoPrepr	SVD	9478	NCT_no3-NT5_D_then_T200	N	Kept components	NCT
Drug	D_then_T200_NCT	NCT_no3	Cell_line.NT5_D_then_T200	Plate.99	PIP5K1A	0.8	-0.0943175984301885	pearson	1	Ttest_pvalue	Coefficient_of_eigenassay	SVD_pCMs_only3CT	NoPrepr	SVD	5556	NCT_no3-NT5_D_then_T200	N	Kept components	NCT
Drug	D_then_T200_NCT	NCT_no3	Cell_line.NT5_D_then_T200	Plate.99	PIP5K1B	0.8	-0.0662245660152947	pearson	1	Ttest_pvalue	Coefficient_of_eigenassay	SVD_pCMs_only3CT	NoPrepr	SVD	7605	NCT_no3-NT5_D_then_T200	N	Kept components	NCT
Drug	D_then_T200_NCT	NCT_no3	Cell_line.NT5_D_then_T200	Plate.99	PIP5K1C	0.8	-0.00511559673289422	pearson	1	Ttest_pvalue	Coefficient_of_eigenassay	SVD_pCMs_only3CT	NoPrepr	SVD	14328	NCT_no3-NT5_D_then_T200	N	Kept components	NCT
Drug	D_then_T200_NCT	NCT_no3	Cell_line.NT5_D_then_T200	Plate.99	PIP5KL1	0.8	0.161446021868094	pearson	1	Ttest_pvalue	Coefficient_of_eigenassay	SVD_pCMs_only3CT	NoPrepr	SVD	2664	NCT_no3-NT5_D_then_T200	N	Kept components	NCT
Drug	D_then_T200_NCT	NCT_no3	Cell_line.NT5_D_then_T200	Plate.99	PIPOX	0.8	0.0185705256355277	pearson	1	Ttest_pvalue	Coefficient_of_eigenassay	SVD_pCMs_only3CT	NoPrepr	SVD	12498	NCT_no3-NT5_D_then_T200	N	Kept components	NCT
Drug	D_then_T200_NCT	NCT_no3	Cell_line.NT5_D_then_T200	Plate.99	PIR	0.8	0.240685697381259	pearson	1	Ttest_pvalue	Coefficient_of_eigenassay	SVD_pCMs_only3CT	NoPrepr	SVD	1181	NCT_no3-NT5_D_then_T200	N	Kept components	NCT
Drug	D_then_T200_NCT	NCT_no3	Cell_line.NT5_D_then_T200	Plate.99	PIRT	0.8	-0.0230139594171937	pearson	1	Ttest_pvalue	Coefficient_of_eigenassay	SVD_pCMs_only3CT	NoPrepr	SVD	11980	NCT_no3-NT5_D_then_T200	N	Kept components	NCT
Drug	D_then_T200_NCT	NCT_no3	Cell_line.NT5_D_then_T200	Plate.99	PISD	0.8	-0.0852137001609067	pearson	1	Ttest_pvalue	Coefficient_of_eigenassay	SVD_pCMs_only3CT	NoPrepr	SVD	6164	NCT_no3-NT5_D_then_T200	N	Kept components	NCT
Drug	D_then_T200_NCT	NCT_no3	Cell_line.NT5_D_then_T200	Plate.99	PITHD1	0.8	-0.0456309024485129	pearson	1	Ttest_pvalue	Coefficient_of_eigenassay	SVD_pCMs_only3CT	NoPrepr	SVD	9543	NCT_no3-NT5_D_then_T200	N	Kept components	NCT
Drug	D_then_T200_NCT	NCT_no3	Cell_line.NT5_D_then_T200	Plate.99	PITPNA	0.8	-0.0858882906606699	pearson	1	Ttest_pvalue	Coefficient_of_eigenassay	SVD_pCMs_only3CT	NoPrepr	SVD	6131	NCT_no3-NT5_D_then_T200	N	Kept components	NCT
Drug	D_then_T200_NCT	NCT_no3	Cell_line.NT5_D_then_T200	Plate.99	PITPNB	0.8	0.0254682936742515	pearson	1	Ttest_pvalue	Coefficient_of_eigenassay	SVD_pCMs_only3CT	NoPrepr	SVD	11694	NCT_no3-NT5_D_then_T200	N	Kept components	NCT
Drug	D_then_T200_NCT	NCT_no3	Cell_line.NT5_D_then_T200	Plate.99	PITPNC1	0.8	-0.0436644993852246	pearson	1	Ttest_pvalue	Coefficient_of_eigenassay	SVD_pCMs_only3CT	NoPrepr	SVD	9731	NCT_no3-NT5_D_then_T200	N	Kept components	NCT
Drug	D_then_T200_NCT	NCT_no3	Cell_line.NT5_D_then_T200	Plate.99	PITPNM1	0.8	-0.139913804693031	pearson	1	Ttest_pvalue	Coefficient_of_eigenassay	SVD_pCMs_only3CT	NoPrepr	SVD	3338	NCT_no3-NT5_D_then_T200	N	Kept components	NCT
Drug	D_then_T200_NCT	NCT_no3	Cell_line.NT5_D_then_T200	Plate.99	PITPNM2	0.8	-0.0314641840873858	pearson	1	Ttest_pvalue	Coefficient_of_eigenassay	SVD_pCMs_only3CT	NoPrepr	SVD	10985	NCT_no3-NT5_D_then_T200	N	Kept components	NCT
Drug	D_then_T200_NCT	NCT_no3	Cell_line.NT5_D_then_T200	Plate.99	PITPNM3	0.8	0.218404581653158	pearson	1	Ttest_pvalue	Coefficient_of_eigenassay	SVD_pCMs_only3CT	NoPrepr	SVD	1467	NCT_no3-NT5_D_then_T200	N	Kept components	NCT
Drug	D_then_T200_NCT	NCT_no3	Cell_line.NT5_D_then_T200	Plate.99	PITRM1	0.8	-0.0506060113181124	pearson	1	Ttest_pvalue	Coefficient_of_eigenassay	SVD_pCMs_only3CT	NoPrepr	SVD	9023	NCT_no3-NT5_D_then_T200	N	Kept components	NCT
Drug	D_then_T200_NCT	NCT_no3	Cell_line.NT5_D_then_T200	Plate.99	PITX1	0.8	-0.0129495620490407	pearson	1	Ttest_pvalue	Coefficient_of_eigenassay	SVD_pCMs_only3CT	NoPrepr	SVD	13210	NCT_no3-NT5_D_then_T200	N	Kept components	NCT
Drug	D_then_T200_NCT	NCT_no3	Cell_line.NT5_D_then_T200	Plate.99	PITX2	0.8	0.2285975146564	pearson	1	Ttest_pvalue	Coefficient_of_eigenassay	SVD_pCMs_only3CT	NoPrepr	SVD	1332	NCT_no3-NT5_D_then_T200	N	Kept components	NCT
Drug	D_then_T200_NCT	NCT_no3	Cell_line.NT5_D_then_T200	Plate.99	PITX3	0.8	-0.00637469497615812	pearson	1	Ttest_pvalue	Coefficient_of_eigenassay	SVD_pCMs_only3CT	NoPrepr	SVD	14157	NCT_no3-NT5_D_then_T200	N	Kept components	NCT
Drug	D_then_T200_NCT	NCT_no3	Cell_line.NT5_D_then_T200	Plate.99	PIWIL2	0.8	0.0311326904130873	pearson	1	Ttest_pvalue	Coefficient_of_eigenassay	SVD_pCMs_only3CT	NoPrepr	SVD	11035	NCT_no3-NT5_D_then_T200	N	Kept components	NCT
Drug	D_then_T200_NCT	NCT_no3	Cell_line.NT5_D_then_T200	Plate.99	PIWIL3	0.8	0.00309752974157162	pearson	1	Ttest_pvalue	Coefficient_of_eigenassay	SVD_pCMs_only3CT	NoPrepr	SVD	14701	NCT_no3-NT5_D_then_T200	N	Kept components	NCT
Drug	D_then_T200_NCT	NCT_no3	Cell_line.NT5_D_then_T200	Plate.99	PIWIL4	0.8	0.048989079725216	pearson	1	Ttest_pvalue	Coefficient_of_eigenassay	SVD_pCMs_only3CT	NoPrepr	SVD	9196	NCT_no3-NT5_D_then_T200	N	Kept components	NCT
Drug	D_then_T200_NCT	NCT_no3	Cell_line.NT5_D_then_T200	Plate.99	PJA1	0.8	0.0287037304066015	pearson	1	Ttest_pvalue	Coefficient_of_eigenassay	SVD_pCMs_only3CT	NoPrepr	SVD	11311	NCT_no3-NT5_D_then_T200	N	Kept components	NCT
Drug	D_then_T200_NCT	NCT_no3	Cell_line.NT5_D_then_T200	Plate.99	PJA2	0.8	0.131305514600809	pearson	1	Ttest_pvalue	Coefficient_of_eigenassay	SVD_pCMs_only3CT	NoPrepr	SVD	3694	NCT_no3-NT5_D_then_T200	N	Kept components	NCT
Drug	D_then_T200_NCT	NCT_no3	Cell_line.NT5_D_then_T200	Plate.99	PJVK	0.8	0.0528623957210306	pearson	1	Ttest_pvalue	Coefficient_of_eigenassay	SVD_pCMs_only3CT	NoPrepr	SVD	8835	NCT_no3-NT5_D_then_T200	N	Kept components	NCT
Drug	D_then_T200_NCT	NCT_no3	Cell_line.NT5_D_then_T200	Plate.99	PKD1	0.8	0.0924837817800443	pearson	1	Ttest_pvalue	Coefficient_of_eigenassay	SVD_pCMs_only3CT	NoPrepr	SVD	5678	NCT_no3-NT5_D_then_T200	N	Kept components	NCT
Drug	D_then_T200_NCT	NCT_no3	Cell_line.NT5_D_then_T200	Plate.99	PKD1L1	0.8	-0.00898746094590093	pearson	1	Ttest_pvalue	Coefficient_of_eigenassay	SVD_pCMs_only3CT	NoPrepr	SVD	13790	NCT_no3-NT5_D_then_T200	N	Kept components	NCT
Drug	D_then_T200_NCT	NCT_no3	Cell_line.NT5_D_then_T200	Plate.99	PKD1L2	0.8	-0.00431540608790639	pearson	1	Ttest_pvalue	Coefficient_of_eigenassay	SVD_pCMs_only3CT	NoPrepr	SVD	14473	NCT_no3-NT5_D_then_T200	N	Kept components	NCT
Drug	D_then_T200_NCT	NCT_no3	Cell_line.NT5_D_then_T200	Plate.99	PKD1L3	0.8	-0.025296890776702	pearson	1	Ttest_pvalue	Coefficient_of_eigenassay	SVD_pCMs_only3CT	NoPrepr	SVD	11711	NCT_no3-NT5_D_then_T200	N	Kept components	NCT
Drug	D_then_T200_NCT	NCT_no3	Cell_line.NT5_D_then_T200	Plate.99	PKD2	0.8	-0.033406479070033	pearson	1	Ttest_pvalue	Coefficient_of_eigenassay	SVD_pCMs_only3CT	NoPrepr	SVD	10769	NCT_no3-NT5_D_then_T200	N	Kept components	NCT
Drug	D_then_T200_NCT	NCT_no3	Cell_line.NT5_D_then_T200	Plate.99	PKD2L2	0.8	0.0117307807723368	pearson	1	Ttest_pvalue	Coefficient_of_eigenassay	SVD_pCMs_only3CT	NoPrepr	SVD	13376	NCT_no3-NT5_D_then_T200	N	Kept components	NCT
Drug	D_then_T200_NCT	NCT_no3	Cell_line.NT5_D_then_T200	Plate.99	PKDCC	0.8	-0.00423323592767129	pearson	1	Ttest_pvalue	Coefficient_of_eigenassay	SVD_pCMs_only3CT	NoPrepr	SVD	14485	NCT_no3-NT5_D_then_T200	N	Kept components	NCT
Drug	D_then_T200_NCT	NCT_no3	Cell_line.NT5_D_then_T200	Plate.99	PKDREJ	0.8	-0.134409967744758	pearson	1	Ttest_pvalue	Coefficient_of_eigenassay	SVD_pCMs_only3CT	NoPrepr	SVD	3558	NCT_no3-NT5_D_then_T200	N	Kept components	NCT
Drug	D_then_T200_NCT	NCT_no3	Cell_line.NT5_D_then_T200	Plate.99	PKHD1L1	0.8	0.155207340159028	pearson	1	Ttest_pvalue	Coefficient_of_eigenassay	SVD_pCMs_only3CT	NoPrepr	SVD	2841	NCT_no3-NT5_D_then_T200	N	Kept components	NCT
Drug	D_then_T200_NCT	NCT_no3	Cell_line.NT5_D_then_T200	Plate.99	PKIA	0.8	0.107367610493389	pearson	1	Ttest_pvalue	Coefficient_of_eigenassay	SVD_pCMs_only3CT	NoPrepr	SVD	4804	NCT_no3-NT5_D_then_T200	N	Kept components	NCT
Drug	D_then_T200_NCT	NCT_no3	Cell_line.NT5_D_then_T200	Plate.99	PKIB	0.8	-0.156295527203816	pearson	1	Ttest_pvalue	Coefficient_of_eigenassay	SVD_pCMs_only3CT	NoPrepr	SVD	2797	NCT_no3-NT5_D_then_T200	N	Kept components	NCT
Drug	D_then_T200_NCT	NCT_no3	Cell_line.NT5_D_then_T200	Plate.99	PKIG	0.8	0.00652671238057936	pearson	1	Ttest_pvalue	Coefficient_of_eigenassay	SVD_pCMs_only3CT	NoPrepr	SVD	14136	NCT_no3-NT5_D_then_T200	N	Kept components	NCT
Drug	D_then_T200_NCT	NCT_no3	Cell_line.NT5_D_then_T200	Plate.99	PKM	0.8	-0.108721850998032	pearson	1	Ttest_pvalue	Coefficient_of_eigenassay	SVD_pCMs_only3CT	NoPrepr	SVD	4731	NCT_no3-NT5_D_then_T200	N	Kept components	NCT
Drug	D_then_T200_NCT	NCT_no3	Cell_line.NT5_D_then_T200	Plate.99	PKMYT1	0.8	-0.374315731394724	pearson	1	Ttest_pvalue	Coefficient_of_eigenassay	SVD_pCMs_only3CT	NoPrepr	SVD	340	NCT_no3-NT5_D_then_T200	N	Kept components	NCT
Drug	D_then_T200_NCT	NCT_no3	Cell_line.NT5_D_then_T200	Plate.99	PKN1	0.8	0.0473197231305281	pearson	1	Ttest_pvalue	Coefficient_of_eigenassay	SVD_pCMs_only3CT	NoPrepr	SVD	9349	NCT_no3-NT5_D_then_T200	N	Kept components	NCT
Drug	D_then_T200_NCT	NCT_no3	Cell_line.NT5_D_then_T200	Plate.99	PKN2	0.8	0.0648046787742252	pearson	1	Ttest_pvalue	Coefficient_of_eigenassay	SVD_pCMs_only3CT	NoPrepr	SVD	7737	NCT_no3-NT5_D_then_T200	N	Kept components	NCT
Drug	D_then_T200_NCT	NCT_no3	Cell_line.NT5_D_then_T200	Plate.99	PKN3	0.8	-0.240028696469426	pearson	1	Ttest_pvalue	Coefficient_of_eigenassay	SVD_pCMs_only3CT	NoPrepr	SVD	1187	NCT_no3-NT5_D_then_T200	N	Kept components	NCT
Drug	D_then_T200_NCT	NCT_no3	Cell_line.NT5_D_then_T200	Plate.99	PKNOX1	0.8	0.0229164903970833	pearson	1	Ttest_pvalue	Coefficient_of_eigenassay	SVD_pCMs_only3CT	NoPrepr	SVD	11986	NCT_no3-NT5_D_then_T200	N	Kept components	NCT
Drug	D_then_T200_NCT	NCT_no3	Cell_line.NT5_D_then_T200	Plate.99	PKNOX2	0.8	0.0742608348871005	pearson	1	Ttest_pvalue	Coefficient_of_eigenassay	SVD_pCMs_only3CT	NoPrepr	SVD	6992	NCT_no3-NT5_D_then_T200	N	Kept components	NCT
Drug	D_then_T200_NCT	NCT_no3	Cell_line.NT5_D_then_T200	Plate.99	PKP2	0.8	-0.0270975107436786	pearson	1	Ttest_pvalue	Coefficient_of_eigenassay	SVD_pCMs_only3CT	NoPrepr	SVD	11494	NCT_no3-NT5_D_then_T200	N	Kept components	NCT
Drug	D_then_T200_NCT	NCT_no3	Cell_line.NT5_D_then_T200	Plate.99	PKP4	0.8	0.138115881189266	pearson	1	Ttest_pvalue	Coefficient_of_eigenassay	SVD_pCMs_only3CT	NoPrepr	SVD	3418	NCT_no3-NT5_D_then_T200	N	Kept components	NCT
Drug	D_then_T200_NCT	NCT_no3	Cell_line.NT5_D_then_T200	Plate.99	PLA1A	0.8	-0.0061758953716238	pearson	1	Ttest_pvalue	Coefficient_of_eigenassay	SVD_pCMs_only3CT	NoPrepr	SVD	14182	NCT_no3-NT5_D_then_T200	N	Kept components	NCT
Drug	D_then_T200_NCT	NCT_no3	Cell_line.NT5_D_then_T200	Plate.99	PLA2G12A	0.8	0.0411452139897824	pearson	1	Ttest_pvalue	Coefficient_of_eigenassay	SVD_pCMs_only3CT	NoPrepr	SVD	9986	NCT_no3-NT5_D_then_T200	N	Kept components	NCT
Drug	D_then_T200_NCT	NCT_no3	Cell_line.NT5_D_then_T200	Plate.99	PLA2G15	0.8	0.0351808267732311	pearson	1	Ttest_pvalue	Coefficient_of_eigenassay	SVD_pCMs_only3CT	NoPrepr	SVD	10574	NCT_no3-NT5_D_then_T200	N	Kept components	NCT
Drug	D_then_T200_NCT	NCT_no3	Cell_line.NT5_D_then_T200	Plate.99	PLA2G16	0.8	0.147396210164996	pearson	1	Ttest_pvalue	Coefficient_of_eigenassay	SVD_pCMs_only3CT	NoPrepr	SVD	3073	NCT_no3-NT5_D_then_T200	N	Kept components	NCT
Drug	D_then_T200_NCT	NCT_no3	Cell_line.NT5_D_then_T200	Plate.99	PLA2G3	0.8	0.0318143447987096	pearson	1	Ttest_pvalue	Coefficient_of_eigenassay	SVD_pCMs_only3CT	NoPrepr	SVD	10950	NCT_no3-NT5_D_then_T200	N	Kept components	NCT
Drug	D_then_T200_NCT	NCT_no3	Cell_line.NT5_D_then_T200	Plate.99	PLA2G4A	0.8	-0.0444117988480097	pearson	1	Ttest_pvalue	Coefficient_of_eigenassay	SVD_pCMs_only3CT	NoPrepr	SVD	9658	NCT_no3-NT5_D_then_T200	N	Kept components	NCT
Drug	D_then_T200_NCT	NCT_no3	Cell_line.NT5_D_then_T200	Plate.99	PLA2G4B	0.8	-0.00169869171576313	pearson	1	Ttest_pvalue	Coefficient_of_eigenassay	SVD_pCMs_only3CT	NoPrepr	SVD	14977	NCT_no3-NT5_D_then_T200	N	Kept components	NCT
Drug	D_then_T200_NCT	NCT_no3	Cell_line.NT5_D_then_T200	Plate.99	PLA2G4C	0.8	-0.166987488310116	pearson	1	Ttest_pvalue	Coefficient_of_eigenassay	SVD_pCMs_only3CT	NoPrepr	SVD	2519	NCT_no3-NT5_D_then_T200	N	Kept components	NCT
Drug	D_then_T200_NCT	NCT_no3	Cell_line.NT5_D_then_T200	Plate.99	PLA2G6	0.8	0.163814509114899	pearson	1	Ttest_pvalue	Coefficient_of_eigenassay	SVD_pCMs_only3CT	NoPrepr	SVD	2602	NCT_no3-NT5_D_then_T200	N	Kept components	NCT
Drug	D_then_T200_NCT	NCT_no3	Cell_line.NT5_D_then_T200	Plate.99	PLA2R1	0.8	0.181848022178494	pearson	1	Ttest_pvalue	Coefficient_of_eigenassay	SVD_pCMs_only3CT	NoPrepr	SVD	2135	NCT_no3-NT5_D_then_T200	N	Kept components	NCT
Drug	D_then_T200_NCT	NCT_no3	Cell_line.NT5_D_then_T200	Plate.99	PLAA	0.8	0.119190624498888	pearson	1	Ttest_pvalue	Coefficient_of_eigenassay	SVD_pCMs_only3CT	NoPrepr	SVD	4249	NCT_no3-NT5_D_then_T200	N	Kept components	NCT
Drug	D_then_T200_NCT	NCT_no3	Cell_line.NT5_D_then_T200	Plate.99	PLAC1	0.8	-0.0791321061726807	pearson	1	Ttest_pvalue	Coefficient_of_eigenassay	SVD_pCMs_only3CT	NoPrepr	SVD	6604	NCT_no3-NT5_D_then_T200	N	Kept components	NCT
Drug	D_then_T200_NCT	NCT_no3	Cell_line.NT5_D_then_T200	Plate.99	PLAC4	0.8	-0.0395131698795823	pearson	1	Ttest_pvalue	Coefficient_of_eigenassay	SVD_pCMs_only3CT	NoPrepr	SVD	10140	NCT_no3-NT5_D_then_T200	N	Kept components	NCT
Drug	D_then_T200_NCT	NCT_no3	Cell_line.NT5_D_then_T200	Plate.99	PLAC8	0.8	0.0033461237834754	pearson	1	Ttest_pvalue	Coefficient_of_eigenassay	SVD_pCMs_only3CT	NoPrepr	SVD	14649	NCT_no3-NT5_D_then_T200	N	Kept components	NCT
Drug	D_then_T200_NCT	NCT_no3	Cell_line.NT5_D_then_T200	Plate.99	PLAC8L1	0.8	0.193847522579366	pearson	1	Ttest_pvalue	Coefficient_of_eigenassay	SVD_pCMs_only3CT	NoPrepr	SVD	1873	NCT_no3-NT5_D_then_T200	N	Kept components	NCT
Drug	D_then_T200_NCT	NCT_no3	Cell_line.NT5_D_then_T200	Plate.99	PLAC9	0.8	0.743663962627532	pearson	1	Ttest_pvalue	Coefficient_of_eigenassay	SVD_pCMs_only3CT	NoPrepr	SVD	28	NCT_no3-NT5_D_then_T200	N	Kept components	NCT
Drug	D_then_T200_NCT	NCT_no3	Cell_line.NT5_D_then_T200	Plate.99	PLAG1	0.8	0.123840093439833	pearson	1	Ttest_pvalue	Coefficient_of_eigenassay	SVD_pCMs_only3CT	NoPrepr	SVD	4036	NCT_no3-NT5_D_then_T200	N	Kept components	NCT
Drug	D_then_T200_NCT	NCT_no3	Cell_line.NT5_D_then_T200	Plate.99	PLAGL1	0.8	-0.00474330718083792	pearson	1	Ttest_pvalue	Coefficient_of_eigenassay	SVD_pCMs_only3CT	NoPrepr	SVD	14393	NCT_no3-NT5_D_then_T200	N	Kept components	NCT
Drug	D_then_T200_NCT	NCT_no3	Cell_line.NT5_D_then_T200	Plate.99	PLAGL2	0.8	-0.0847671960619701	pearson	1	Ttest_pvalue	Coefficient_of_eigenassay	SVD_pCMs_only3CT	NoPrepr	SVD	6201	NCT_no3-NT5_D_then_T200	N	Kept components	NCT
Drug	D_then_T200_NCT	NCT_no3	Cell_line.NT5_D_then_T200	Plate.99	PLAT	0.8	-0.109134031000498	pearson	1	Ttest_pvalue	Coefficient_of_eigenassay	SVD_pCMs_only3CT	NoPrepr	SVD	4702	NCT_no3-NT5_D_then_T200	N	Kept components	NCT
Drug	D_then_T200_NCT	NCT_no3	Cell_line.NT5_D_then_T200	Plate.99	PLAU	0.8	-0.0866077062226685	pearson	1	Ttest_pvalue	Coefficient_of_eigenassay	SVD_pCMs_only3CT	NoPrepr	SVD	6082	NCT_no3-NT5_D_then_T200	N	Kept components	NCT
Drug	D_then_T200_NCT	NCT_no3	Cell_line.NT5_D_then_T200	Plate.99	PLAUR	0.8	-0.250519116987058	pearson	1	Ttest_pvalue	Coefficient_of_eigenassay	SVD_pCMs_only3CT	NoPrepr	SVD	1072	NCT_no3-NT5_D_then_T200	N	Kept components	NCT
Drug	D_then_T200_NCT	NCT_no3	Cell_line.NT5_D_then_T200	Plate.99	PLB1	0.8	0.149647698334189	pearson	1	Ttest_pvalue	Coefficient_of_eigenassay	SVD_pCMs_only3CT	NoPrepr	SVD	3008	NCT_no3-NT5_D_then_T200	N	Kept components	NCT
Drug	D_then_T200_NCT	NCT_no3	Cell_line.NT5_D_then_T200	Plate.99	PLBD1	0.8	-0.0516038320827421	pearson	1	Ttest_pvalue	Coefficient_of_eigenassay	SVD_pCMs_only3CT	NoPrepr	SVD	8938	NCT_no3-NT5_D_then_T200	N	Kept components	NCT
Drug	D_then_T200_NCT	NCT_no3	Cell_line.NT5_D_then_T200	Plate.99	PLBD2	0.8	-0.0613410847141491	pearson	1	Ttest_pvalue	Coefficient_of_eigenassay	SVD_pCMs_only3CT	NoPrepr	SVD	8054	NCT_no3-NT5_D_then_T200	N	Kept components	NCT
Drug	D_then_T200_NCT	NCT_no3	Cell_line.NT5_D_then_T200	Plate.99	PLCB1	0.8	0.367098278812591	pearson	1	Ttest_pvalue	Coefficient_of_eigenassay	SVD_pCMs_only3CT	NoPrepr	SVD	365	NCT_no3-NT5_D_then_T200	N	Kept components	NCT
Drug	D_then_T200_NCT	NCT_no3	Cell_line.NT5_D_then_T200	Plate.99	PLCB2	0.8	-0.165257001823948	pearson	1	Ttest_pvalue	Coefficient_of_eigenassay	SVD_pCMs_only3CT	NoPrepr	SVD	2568	NCT_no3-NT5_D_then_T200	N	Kept components	NCT
Drug	D_then_T200_NCT	NCT_no3	Cell_line.NT5_D_then_T200	Plate.99	PLCB3	0.8	-0.00296711542645205	pearson	1	Ttest_pvalue	Coefficient_of_eigenassay	SVD_pCMs_only3CT	NoPrepr	SVD	14726	NCT_no3-NT5_D_then_T200	N	Kept components	NCT
Drug	D_then_T200_NCT	NCT_no3	Cell_line.NT5_D_then_T200	Plate.99	PLCB4	0.8	0.0457236766190095	pearson	1	Ttest_pvalue	Coefficient_of_eigenassay	SVD_pCMs_only3CT	NoPrepr	SVD	9531	NCT_no3-NT5_D_then_T200	N	Kept components	NCT
Drug	D_then_T200_NCT	NCT_no3	Cell_line.NT5_D_then_T200	Plate.99	PLCD1	0.8	0.0247167321039312	pearson	1	Ttest_pvalue	Coefficient_of_eigenassay	SVD_pCMs_only3CT	NoPrepr	SVD	11778	NCT_no3-NT5_D_then_T200	N	Kept components	NCT
Drug	D_then_T200_NCT	NCT_no3	Cell_line.NT5_D_then_T200	Plate.99	PLCD3	0.8	-0.0303004962453058	pearson	1	Ttest_pvalue	Coefficient_of_eigenassay	SVD_pCMs_only3CT	NoPrepr	SVD	11151	NCT_no3-NT5_D_then_T200	N	Kept components	NCT
Drug	D_then_T200_NCT	NCT_no3	Cell_line.NT5_D_then_T200	Plate.99	PLCD4	0.8	0.137865101278177	pearson	1	Ttest_pvalue	Coefficient_of_eigenassay	SVD_pCMs_only3CT	NoPrepr	SVD	3428	NCT_no3-NT5_D_then_T200	N	Kept components	NCT
Drug	D_then_T200_NCT	NCT_no3	Cell_line.NT5_D_then_T200	Plate.99	PLCE1	0.8	0.0572494520633426	pearson	1	Ttest_pvalue	Coefficient_of_eigenassay	SVD_pCMs_only3CT	NoPrepr	SVD	8403	NCT_no3-NT5_D_then_T200	N	Kept components	NCT
Drug	D_then_T200_NCT	NCT_no3	Cell_line.NT5_D_then_T200	Plate.99	PLCG1	0.8	-0.010010408534911	pearson	1	Ttest_pvalue	Coefficient_of_eigenassay	SVD_pCMs_only3CT	NoPrepr	SVD	13628	NCT_no3-NT5_D_then_T200	N	Kept components	NCT
Drug	D_then_T200_NCT	NCT_no3	Cell_line.NT5_D_then_T200	Plate.99	PLCG2	0.8	0.0559877992666909	pearson	1	Ttest_pvalue	Coefficient_of_eigenassay	SVD_pCMs_only3CT	NoPrepr	SVD	8527	NCT_no3-NT5_D_then_T200	N	Kept components	NCT
Drug	D_then_T200_NCT	NCT_no3	Cell_line.NT5_D_then_T200	Plate.99	PLCH1	0.8	0.0951075016891404	pearson	1	Ttest_pvalue	Coefficient_of_eigenassay	SVD_pCMs_only3CT	NoPrepr	SVD	5510	NCT_no3-NT5_D_then_T200	N	Kept components	NCT
Drug	D_then_T200_NCT	NCT_no3	Cell_line.NT5_D_then_T200	Plate.99	PLCL1	0.8	0.118473144993975	pearson	1	Ttest_pvalue	Coefficient_of_eigenassay	SVD_pCMs_only3CT	NoPrepr	SVD	4285	NCT_no3-NT5_D_then_T200	N	Kept components	NCT
Drug	D_then_T200_NCT	NCT_no3	Cell_line.NT5_D_then_T200	Plate.99	PLCL2	0.8	0.11302668002579	pearson	1	Ttest_pvalue	Coefficient_of_eigenassay	SVD_pCMs_only3CT	NoPrepr	SVD	4507	NCT_no3-NT5_D_then_T200	N	Kept components	NCT
Drug	D_then_T200_NCT	NCT_no3	Cell_line.NT5_D_then_T200	Plate.99	PLCXD2	0.8	-0.189584140844696	pearson	1	Ttest_pvalue	Coefficient_of_eigenassay	SVD_pCMs_only3CT	NoPrepr	SVD	1954	NCT_no3-NT5_D_then_T200	N	Kept components	NCT
Drug	D_then_T200_NCT	NCT_no3	Cell_line.NT5_D_then_T200	Plate.99	PLCXD3	0.8	0.449551503869039	pearson	1	Ttest_pvalue	Coefficient_of_eigenassay	SVD_pCMs_only3CT	NoPrepr	SVD	190	NCT_no3-NT5_D_then_T200	N	Kept components	NCT
Drug	D_then_T200_NCT	NCT_no3	Cell_line.NT5_D_then_T200	Plate.99	PLD1	0.8	0.127108511265324	pearson	1	Ttest_pvalue	Coefficient_of_eigenassay	SVD_pCMs_only3CT	NoPrepr	SVD	3881	NCT_no3-NT5_D_then_T200	N	Kept components	NCT
Drug	D_then_T200_NCT	NCT_no3	Cell_line.NT5_D_then_T200	Plate.99	PLD2	0.8	0.0211121123631798	pearson	1	Ttest_pvalue	Coefficient_of_eigenassay	SVD_pCMs_only3CT	NoPrepr	SVD	12220	NCT_no3-NT5_D_then_T200	N	Kept components	NCT
Drug	D_then_T200_NCT	NCT_no3	Cell_line.NT5_D_then_T200	Plate.99	PLD3	0.8	0.0630518975477711	pearson	1	Ttest_pvalue	Coefficient_of_eigenassay	SVD_pCMs_only3CT	NoPrepr	SVD	7880	NCT_no3-NT5_D_then_T200	N	Kept components	NCT
Drug	D_then_T200_NCT	NCT_no3	Cell_line.NT5_D_then_T200	Plate.99	PLD5	0.8	0.0716436047979932	pearson	1	Ttest_pvalue	Coefficient_of_eigenassay	SVD_pCMs_only3CT	NoPrepr	SVD	7180	NCT_no3-NT5_D_then_T200	N	Kept components	NCT
Drug	D_then_T200_NCT	NCT_no3	Cell_line.NT5_D_then_T200	Plate.99	PLD6	0.8	0.0508153243598675	pearson	1	Ttest_pvalue	Coefficient_of_eigenassay	SVD_pCMs_only3CT	NoPrepr	SVD	9006	NCT_no3-NT5_D_then_T200	N	Kept components	NCT
Drug	D_then_T200_NCT	NCT_no3	Cell_line.NT5_D_then_T200	Plate.99	PLEC	0.8	0.16539872341693	pearson	1	Ttest_pvalue	Coefficient_of_eigenassay	SVD_pCMs_only3CT	NoPrepr	SVD	2561	NCT_no3-NT5_D_then_T200	N	Kept components	NCT
Drug	D_then_T200_NCT	NCT_no3	Cell_line.NT5_D_then_T200	Plate.99	PLEK2	0.8	-0.25750003621262	pearson	1	Ttest_pvalue	Coefficient_of_eigenassay	SVD_pCMs_only3CT	NoPrepr	SVD	1001	NCT_no3-NT5_D_then_T200	N	Kept components	NCT
Drug	D_then_T200_NCT	NCT_no3	Cell_line.NT5_D_then_T200	Plate.99	PLEKHA1	0.8	0.0863440486380072	pearson	1	Ttest_pvalue	Coefficient_of_eigenassay	SVD_pCMs_only3CT	NoPrepr	SVD	6099	NCT_no3-NT5_D_then_T200	N	Kept components	NCT
Drug	D_then_T200_NCT	NCT_no3	Cell_line.NT5_D_then_T200	Plate.99	PLEKHA2	0.8	0.104064096798236	pearson	1	Ttest_pvalue	Coefficient_of_eigenassay	SVD_pCMs_only3CT	NoPrepr	SVD	4994	NCT_no3-NT5_D_then_T200	N	Kept components	NCT
Drug	D_then_T200_NCT	NCT_no3	Cell_line.NT5_D_then_T200	Plate.99	PLEKHA3	0.8	-0.0775106197354308	pearson	1	Ttest_pvalue	Coefficient_of_eigenassay	SVD_pCMs_only3CT	NoPrepr	SVD	6725	NCT_no3-NT5_D_then_T200	N	Kept components	NCT
Drug	D_then_T200_NCT	NCT_no3	Cell_line.NT5_D_then_T200	Plate.99	PLEKHA4	0.8	0.187104332864866	pearson	1	Ttest_pvalue	Coefficient_of_eigenassay	SVD_pCMs_only3CT	NoPrepr	SVD	2018	NCT_no3-NT5_D_then_T200	N	Kept components	NCT
Drug	D_then_T200_NCT	NCT_no3	Cell_line.NT5_D_then_T200	Plate.99	PLEKHA5	0.8	0.028053716859651	pearson	1	Ttest_pvalue	Coefficient_of_eigenassay	SVD_pCMs_only3CT	NoPrepr	SVD	11380	NCT_no3-NT5_D_then_T200	N	Kept components	NCT
Drug	D_then_T200_NCT	NCT_no3	Cell_line.NT5_D_then_T200	Plate.99	PLEKHA6	0.8	-0.0306554943143477	pearson	1	Ttest_pvalue	Coefficient_of_eigenassay	SVD_pCMs_only3CT	NoPrepr	SVD	11100	NCT_no3-NT5_D_then_T200	N	Kept components	NCT
Drug	D_then_T200_NCT	NCT_no3	Cell_line.NT5_D_then_T200	Plate.99	PLEKHA7	0.8	-0.112265350161719	pearson	1	Ttest_pvalue	Coefficient_of_eigenassay	SVD_pCMs_only3CT	NoPrepr	SVD	4535	NCT_no3-NT5_D_then_T200	N	Kept components	NCT
Drug	D_then_T200_NCT	NCT_no3	Cell_line.NT5_D_then_T200	Plate.99	PLEKHA8	0.8	-0.0161645012191236	pearson	1	Ttest_pvalue	Coefficient_of_eigenassay	SVD_pCMs_only3CT	NoPrepr	SVD	12802	NCT_no3-NT5_D_then_T200	N	Kept components	NCT
Drug	D_then_T200_NCT	NCT_no3	Cell_line.NT5_D_then_T200	Plate.99	PLEKHB1	0.8	0.0610453439002269	pearson	1	Ttest_pvalue	Coefficient_of_eigenassay	SVD_pCMs_only3CT	NoPrepr	SVD	8082	NCT_no3-NT5_D_then_T200	N	Kept components	NCT
Drug	D_then_T200_NCT	NCT_no3	Cell_line.NT5_D_then_T200	Plate.99	PLEKHB2	0.8	-0.0557107495705762	pearson	1	Ttest_pvalue	Coefficient_of_eigenassay	SVD_pCMs_only3CT	NoPrepr	SVD	8543	NCT_no3-NT5_D_then_T200	N	Kept components	NCT
Drug	D_then_T200_NCT	NCT_no3	Cell_line.NT5_D_then_T200	Plate.99	PLEKHD1	0.8	0.00119507020583526	pearson	1	Ttest_pvalue	Coefficient_of_eigenassay	SVD_pCMs_only3CT	NoPrepr	SVD	15067	NCT_no3-NT5_D_then_T200	N	Kept components	NCT
Drug	D_then_T200_NCT	NCT_no3	Cell_line.NT5_D_then_T200	Plate.99	PLEKHF1	0.8	-0.119507386464279	pearson	1	Ttest_pvalue	Coefficient_of_eigenassay	SVD_pCMs_only3CT	NoPrepr	SVD	4229	NCT_no3-NT5_D_then_T200	N	Kept components	NCT
Drug	D_then_T200_NCT	NCT_no3	Cell_line.NT5_D_then_T200	Plate.99	PLEKHF2	0.8	0.22974135825256	pearson	1	Ttest_pvalue	Coefficient_of_eigenassay	SVD_pCMs_only3CT	NoPrepr	SVD	1311	NCT_no3-NT5_D_then_T200	N	Kept components	NCT
Drug	D_then_T200_NCT	NCT_no3	Cell_line.NT5_D_then_T200	Plate.99	PLEKHG1	0.8	0.257409066175099	pearson	1	Ttest_pvalue	Coefficient_of_eigenassay	SVD_pCMs_only3CT	NoPrepr	SVD	1004	NCT_no3-NT5_D_then_T200	N	Kept components	NCT
Drug	D_then_T200_NCT	NCT_no3	Cell_line.NT5_D_then_T200	Plate.99	PLEKHG2	0.8	0.0812739193073261	pearson	1	Ttest_pvalue	Coefficient_of_eigenassay	SVD_pCMs_only3CT	NoPrepr	SVD	6465	NCT_no3-NT5_D_then_T200	N	Kept components	NCT
Drug	D_then_T200_NCT	NCT_no3	Cell_line.NT5_D_then_T200	Plate.99	PLEKHG3	0.8	0.00353525858700029	pearson	1	Ttest_pvalue	Coefficient_of_eigenassay	SVD_pCMs_only3CT	NoPrepr	SVD	14611	NCT_no3-NT5_D_then_T200	N	Kept components	NCT
Drug	D_then_T200_NCT	NCT_no3	Cell_line.NT5_D_then_T200	Plate.99	PLEKHG4	0.8	0.0900657848677997	pearson	1	Ttest_pvalue	Coefficient_of_eigenassay	SVD_pCMs_only3CT	NoPrepr	SVD	5840	NCT_no3-NT5_D_then_T200	N	Kept components	NCT
Drug	D_then_T200_NCT	NCT_no3	Cell_line.NT5_D_then_T200	Plate.99	PLEKHG4B	0.8	-0.089810531455503	pearson	1	Ttest_pvalue	Coefficient_of_eigenassay	SVD_pCMs_only3CT	NoPrepr	SVD	5855	NCT_no3-NT5_D_then_T200	N	Kept components	NCT
Drug	D_then_T200_NCT	NCT_no3	Cell_line.NT5_D_then_T200	Plate.99	PLEKHG5	0.8	0.120928914362279	pearson	1	Ttest_pvalue	Coefficient_of_eigenassay	SVD_pCMs_only3CT	NoPrepr	SVD	4187	NCT_no3-NT5_D_then_T200	N	Kept components	NCT
Drug	D_then_T200_NCT	NCT_no3	Cell_line.NT5_D_then_T200	Plate.99	PLEKHG6	0.8	-0.0700764505972415	pearson	1	Ttest_pvalue	Coefficient_of_eigenassay	SVD_pCMs_only3CT	NoPrepr	SVD	7293	NCT_no3-NT5_D_then_T200	N	Kept components	NCT
Drug	D_then_T200_NCT	NCT_no3	Cell_line.NT5_D_then_T200	Plate.99	PLEKHG7	0.8	0.169741030369892	pearson	1	Ttest_pvalue	Coefficient_of_eigenassay	SVD_pCMs_only3CT	NoPrepr	SVD	2450	NCT_no3-NT5_D_then_T200	N	Kept components	NCT
Drug	D_then_T200_NCT	NCT_no3	Cell_line.NT5_D_then_T200	Plate.99	PLEKHH1	0.8	0.0336076655441275	pearson	1	Ttest_pvalue	Coefficient_of_eigenassay	SVD_pCMs_only3CT	NoPrepr	SVD	10744	NCT_no3-NT5_D_then_T200	N	Kept components	NCT
Drug	D_then_T200_NCT	NCT_no3	Cell_line.NT5_D_then_T200	Plate.99	PLEKHH2	0.8	-0.116625067173605	pearson	1	Ttest_pvalue	Coefficient_of_eigenassay	SVD_pCMs_only3CT	NoPrepr	SVD	4358	NCT_no3-NT5_D_then_T200	N	Kept components	NCT
Drug	D_then_T200_NCT	NCT_no3	Cell_line.NT5_D_then_T200	Plate.99	PLEKHH3	0.8	-0.0645542127638731	pearson	1	Ttest_pvalue	Coefficient_of_eigenassay	SVD_pCMs_only3CT	NoPrepr	SVD	7764	NCT_no3-NT5_D_then_T200	N	Kept components	NCT
Drug	D_then_T200_NCT	NCT_no3	Cell_line.NT5_D_then_T200	Plate.99	PLEKHJ1	0.8	0.0167291475699307	pearson	1	Ttest_pvalue	Coefficient_of_eigenassay	SVD_pCMs_only3CT	NoPrepr	SVD	12732	NCT_no3-NT5_D_then_T200	N	Kept components	NCT
Drug	D_then_T200_NCT	NCT_no3	Cell_line.NT5_D_then_T200	Plate.99	PLEKHM1	0.8	-0.0355826860160015	pearson	1	Ttest_pvalue	Coefficient_of_eigenassay	SVD_pCMs_only3CT	NoPrepr	SVD	10540	NCT_no3-NT5_D_then_T200	N	Kept components	NCT
Drug	D_then_T200_NCT	NCT_no3	Cell_line.NT5_D_then_T200	Plate.99	PLEKHM2	0.8	-0.0964718041437709	pearson	1	Ttest_pvalue	Coefficient_of_eigenassay	SVD_pCMs_only3CT	NoPrepr	SVD	5416	NCT_no3-NT5_D_then_T200	N	Kept components	NCT
Drug	D_then_T200_NCT	NCT_no3	Cell_line.NT5_D_then_T200	Plate.99	PLEKHM3	0.8	-0.137013048423904	pearson	1	Ttest_pvalue	Coefficient_of_eigenassay	SVD_pCMs_only3CT	NoPrepr	SVD	3455	NCT_no3-NT5_D_then_T200	N	Kept components	NCT
Drug	D_then_T200_NCT	NCT_no3	Cell_line.NT5_D_then_T200	Plate.99	PLEKHO1	0.8	0.00433629430145391	pearson	1	Ttest_pvalue	Coefficient_of_eigenassay	SVD_pCMs_only3CT	NoPrepr	SVD	14470	NCT_no3-NT5_D_then_T200	N	Kept components	NCT
Drug	D_then_T200_NCT	NCT_no3	Cell_line.NT5_D_then_T200	Plate.99	PLEKHO2	0.8	-0.0142624642916994	pearson	1	Ttest_pvalue	Coefficient_of_eigenassay	SVD_pCMs_only3CT	NoPrepr	SVD	13042	NCT_no3-NT5_D_then_T200	N	Kept components	NCT
Drug	D_then_T200_NCT	NCT_no3	Cell_line.NT5_D_then_T200	Plate.99	PLET1	0.8	0.0095133152063287	pearson	1	Ttest_pvalue	Coefficient_of_eigenassay	SVD_pCMs_only3CT	NoPrepr	SVD	13694	NCT_no3-NT5_D_then_T200	N	Kept components	NCT
Drug	D_then_T200_NCT	NCT_no3	Cell_line.NT5_D_then_T200	Plate.99	PLGRKT	0.8	0.0181710202225475	pearson	1	Ttest_pvalue	Coefficient_of_eigenassay	SVD_pCMs_only3CT	NoPrepr	SVD	12557	NCT_no3-NT5_D_then_T200	N	Kept components	NCT
Drug	D_then_T200_NCT	NCT_no3	Cell_line.NT5_D_then_T200	Plate.99	PLIN1	0.8	0.000978619620620221	pearson	1	Ttest_pvalue	Coefficient_of_eigenassay	SVD_pCMs_only3CT	NoPrepr	SVD	15124	NCT_no3-NT5_D_then_T200	N	Kept components	NCT
Drug	D_then_T200_NCT	NCT_no3	Cell_line.NT5_D_then_T200	Plate.99	PLIN2	0.8	-0.0880813710521786	pearson	1	Ttest_pvalue	Coefficient_of_eigenassay	SVD_pCMs_only3CT	NoPrepr	SVD	5979	NCT_no3-NT5_D_then_T200	N	Kept components	NCT
Drug	D_then_T200_NCT	NCT_no3	Cell_line.NT5_D_then_T200	Plate.99	PLIN3	0.8	0.0272509612304969	pearson	1	Ttest_pvalue	Coefficient_of_eigenassay	SVD_pCMs_only3CT	NoPrepr	SVD	11478	NCT_no3-NT5_D_then_T200	N	Kept components	NCT
Drug	D_then_T200_NCT	NCT_no3	Cell_line.NT5_D_then_T200	Plate.99	PLIN4	0.8	0.134099050938009	pearson	1	Ttest_pvalue	Coefficient_of_eigenassay	SVD_pCMs_only3CT	NoPrepr	SVD	3576	NCT_no3-NT5_D_then_T200	N	Kept components	NCT
Drug	D_then_T200_NCT	NCT_no3	Cell_line.NT5_D_then_T200	Plate.99	PLIN5	0.8	0.147689555389996	pearson	1	Ttest_pvalue	Coefficient_of_eigenassay	SVD_pCMs_only3CT	NoPrepr	SVD	3062	NCT_no3-NT5_D_then_T200	N	Kept components	NCT
Drug	D_then_T200_NCT	NCT_no3	Cell_line.NT5_D_then_T200	Plate.99	PLK1	0.8	-0.286050539608974	pearson	1	Ttest_pvalue	Coefficient_of_eigenassay	SVD_pCMs_only3CT	NoPrepr	SVD	767	NCT_no3-NT5_D_then_T200	N	Kept components	NCT
Drug	D_then_T200_NCT	NCT_no3	Cell_line.NT5_D_then_T200	Plate.99	PLK2	0.8	-0.0603324358855064	pearson	1	Ttest_pvalue	Coefficient_of_eigenassay	SVD_pCMs_only3CT	NoPrepr	SVD	8128	NCT_no3-NT5_D_then_T200	N	Kept components	NCT
Drug	D_then_T200_NCT	NCT_no3	Cell_line.NT5_D_then_T200	Plate.99	PLK3	0.8	-0.0579997687596503	pearson	1	Ttest_pvalue	Coefficient_of_eigenassay	SVD_pCMs_only3CT	NoPrepr	SVD	8333	NCT_no3-NT5_D_then_T200	N	Kept components	NCT
Drug	D_then_T200_NCT	NCT_no3	Cell_line.NT5_D_then_T200	Plate.99	PLK4	0.8	-0.181032466177771	pearson	1	Ttest_pvalue	Coefficient_of_eigenassay	SVD_pCMs_only3CT	NoPrepr	SVD	2147	NCT_no3-NT5_D_then_T200	N	Kept components	NCT
Drug	D_then_T200_NCT	NCT_no3	Cell_line.NT5_D_then_T200	Plate.99	PLK5	0.8	0.0789911537403189	pearson	1	Ttest_pvalue	Coefficient_of_eigenassay	SVD_pCMs_only3CT	NoPrepr	SVD	6613	NCT_no3-NT5_D_then_T200	N	Kept components	NCT
Drug	D_then_T200_NCT	NCT_no3	Cell_line.NT5_D_then_T200	Plate.99	PLLP	0.8	-0.171534903976923	pearson	1	Ttest_pvalue	Coefficient_of_eigenassay	SVD_pCMs_only3CT	NoPrepr	SVD	2406	NCT_no3-NT5_D_then_T200	N	Kept components	NCT
Drug	D_then_T200_NCT	NCT_no3	Cell_line.NT5_D_then_T200	Plate.99	PLN	0.8	0.452764799220078	pearson	1	Ttest_pvalue	Coefficient_of_eigenassay	SVD_pCMs_only3CT	NoPrepr	SVD	188	NCT_no3-NT5_D_then_T200	N	Kept components	NCT
Drug	D_then_T200_NCT	NCT_no3	Cell_line.NT5_D_then_T200	Plate.99	PLOD1	0.8	0.0641811418943856	pearson	1	Ttest_pvalue	Coefficient_of_eigenassay	SVD_pCMs_only3CT	NoPrepr	SVD	7796	NCT_no3-NT5_D_then_T200	N	Kept components	NCT
Drug	D_then_T200_NCT	NCT_no3	Cell_line.NT5_D_then_T200	Plate.99	PLOD2	0.8	-0.0945878708968625	pearson	1	Ttest_pvalue	Coefficient_of_eigenassay	SVD_pCMs_only3CT	NoPrepr	SVD	5538	NCT_no3-NT5_D_then_T200	N	Kept components	NCT
Drug	D_then_T200_NCT	NCT_no3	Cell_line.NT5_D_then_T200	Plate.99	PLOD3	0.8	-0.0493517753949437	pearson	1	Ttest_pvalue	Coefficient_of_eigenassay	SVD_pCMs_only3CT	NoPrepr	SVD	9163	NCT_no3-NT5_D_then_T200	N	Kept components	NCT
Drug	D_then_T200_NCT	NCT_no3	Cell_line.NT5_D_then_T200	Plate.99	PLP1	0.8	-0.66568080220761	pearson	1	Ttest_pvalue	Coefficient_of_eigenassay	SVD_pCMs_only3CT	NoPrepr	SVD	48	NCT_no3-NT5_D_then_T200	N	Kept components	NCT
Drug	D_then_T200_NCT	NCT_no3	Cell_line.NT5_D_then_T200	Plate.99	PLP2	0.8	-0.567537712932483	pearson	1	Ttest_pvalue	Coefficient_of_eigenassay	SVD_pCMs_only3CT	NoPrepr	SVD	80	NCT_no3-NT5_D_then_T200	N	Kept components	NCT
Drug	D_then_T200_NCT	NCT_no3	Cell_line.NT5_D_then_T200	Plate.99	PLPBP	0.8	0.0329305409708662	pearson	1	Ttest_pvalue	Coefficient_of_eigenassay	SVD_pCMs_only3CT	NoPrepr	SVD	10815	NCT_no3-NT5_D_then_T200	N	Kept components	NCT
Drug	D_then_T200_NCT	NCT_no3	Cell_line.NT5_D_then_T200	Plate.99	PLPP1	0.8	-0.112465458627867	pearson	1	Ttest_pvalue	Coefficient_of_eigenassay	SVD_pCMs_only3CT	NoPrepr	SVD	4530	NCT_no3-NT5_D_then_T200	N	Kept components	NCT
Drug	D_then_T200_NCT	NCT_no3	Cell_line.NT5_D_then_T200	Plate.99	PLPP2	0.8	-0.00449944506421448	pearson	1	Ttest_pvalue	Coefficient_of_eigenassay	SVD_pCMs_only3CT	NoPrepr	SVD	14442	NCT_no3-NT5_D_then_T200	N	Kept components	NCT
Drug	D_then_T200_NCT	NCT_no3	Cell_line.NT5_D_then_T200	Plate.99	PLPP3	0.8	-0.151365605282238	pearson	1	Ttest_pvalue	Coefficient_of_eigenassay	SVD_pCMs_only3CT	NoPrepr	SVD	2951	NCT_no3-NT5_D_then_T200	N	Kept components	NCT
Drug	D_then_T200_NCT	NCT_no3	Cell_line.NT5_D_then_T200	Plate.99	PLPP4	0.8	0.0787110402427653	pearson	1	Ttest_pvalue	Coefficient_of_eigenassay	SVD_pCMs_only3CT	NoPrepr	SVD	6630	NCT_no3-NT5_D_then_T200	N	Kept components	NCT
Drug	D_then_T200_NCT	NCT_no3	Cell_line.NT5_D_then_T200	Plate.99	PLPP5	0.8	0.125145026683387	pearson	1	Ttest_pvalue	Coefficient_of_eigenassay	SVD_pCMs_only3CT	NoPrepr	SVD	3972	NCT_no3-NT5_D_then_T200	N	Kept components	NCT
Drug	D_then_T200_NCT	NCT_no3	Cell_line.NT5_D_then_T200	Plate.99	PLPP6	0.8	0.0326387577367022	pearson	1	Ttest_pvalue	Coefficient_of_eigenassay	SVD_pCMs_only3CT	NoPrepr	SVD	10848	NCT_no3-NT5_D_then_T200	N	Kept components	NCT
Drug	D_then_T200_NCT	NCT_no3	Cell_line.NT5_D_then_T200	Plate.99	PLPP7	0.8	-0.00659203577714133	pearson	1	Ttest_pvalue	Coefficient_of_eigenassay	SVD_pCMs_only3CT	NoPrepr	SVD	14129	NCT_no3-NT5_D_then_T200	N	Kept components	NCT
Drug	D_then_T200_NCT	NCT_no3	Cell_line.NT5_D_then_T200	Plate.99	PLPPR2	0.8	0.177531387713703	pearson	1	Ttest_pvalue	Coefficient_of_eigenassay	SVD_pCMs_only3CT	NoPrepr	SVD	2231	NCT_no3-NT5_D_then_T200	N	Kept components	NCT
Drug	D_then_T200_NCT	NCT_no3	Cell_line.NT5_D_then_T200	Plate.99	PLPPR3	0.8	0.195487691561231	pearson	1	Ttest_pvalue	Coefficient_of_eigenassay	SVD_pCMs_only3CT	NoPrepr	SVD	1841	NCT_no3-NT5_D_then_T200	N	Kept components	NCT
Drug	D_then_T200_NCT	NCT_no3	Cell_line.NT5_D_then_T200	Plate.99	PLPPR4	0.8	-0.000493161299699762	pearson	1	Ttest_pvalue	Coefficient_of_eigenassay	SVD_pCMs_only3CT	NoPrepr	SVD	15214	NCT_no3-NT5_D_then_T200	N	Kept components	NCT
Drug	D_then_T200_NCT	NCT_no3	Cell_line.NT5_D_then_T200	Plate.99	PLPPR5	0.8	0.0417159369416624	pearson	1	Ttest_pvalue	Coefficient_of_eigenassay	SVD_pCMs_only3CT	NoPrepr	SVD	9939	NCT_no3-NT5_D_then_T200	N	Kept components	NCT
Drug	D_then_T200_NCT	NCT_no3	Cell_line.NT5_D_then_T200	Plate.99	PLRG1	0.8	0.0836212764158996	pearson	1	Ttest_pvalue	Coefficient_of_eigenassay	SVD_pCMs_only3CT	NoPrepr	SVD	6288	NCT_no3-NT5_D_then_T200	N	Kept components	NCT
Drug	D_then_T200_NCT	NCT_no3	Cell_line.NT5_D_then_T200	Plate.99	PLS1	0.8	0.026603006843606	pearson	1	Ttest_pvalue	Coefficient_of_eigenassay	SVD_pCMs_only3CT	NoPrepr	SVD	11542	NCT_no3-NT5_D_then_T200	N	Kept components	NCT
Drug	D_then_T200_NCT	NCT_no3	Cell_line.NT5_D_then_T200	Plate.99	PLS3	0.8	-0.0661405789659234	pearson	1	Ttest_pvalue	Coefficient_of_eigenassay	SVD_pCMs_only3CT	NoPrepr	SVD	7611	NCT_no3-NT5_D_then_T200	N	Kept components	NCT
Drug	D_then_T200_NCT	NCT_no3	Cell_line.NT5_D_then_T200	Plate.99	PLSCR1	0.8	-0.0497921626002518	pearson	1	Ttest_pvalue	Coefficient_of_eigenassay	SVD_pCMs_only3CT	NoPrepr	SVD	9127	NCT_no3-NT5_D_then_T200	N	Kept components	NCT
Drug	D_then_T200_NCT	NCT_no3	Cell_line.NT5_D_then_T200	Plate.99	PLSCR4	0.8	-0.182521585868046	pearson	1	Ttest_pvalue	Coefficient_of_eigenassay	SVD_pCMs_only3CT	NoPrepr	SVD	2119	NCT_no3-NT5_D_then_T200	N	Kept components	NCT
Drug	D_then_T200_NCT	NCT_no3	Cell_line.NT5_D_then_T200	Plate.99	PLSCR5	0.8	-0.0379889159269341	pearson	1	Ttest_pvalue	Coefficient_of_eigenassay	SVD_pCMs_only3CT	NoPrepr	SVD	10288	NCT_no3-NT5_D_then_T200	N	Kept components	NCT
Drug	D_then_T200_NCT	NCT_no3	Cell_line.NT5_D_then_T200	Plate.99	PLTP	0.8	0.190719933917469	pearson	1	Ttest_pvalue	Coefficient_of_eigenassay	SVD_pCMs_only3CT	NoPrepr	SVD	1934	NCT_no3-NT5_D_then_T200	N	Kept components	NCT
Drug	D_then_T200_NCT	NCT_no3	Cell_line.NT5_D_then_T200	Plate.99	PLVAP	0.8	0.0629190147138981	pearson	1	Ttest_pvalue	Coefficient_of_eigenassay	SVD_pCMs_only3CT	NoPrepr	SVD	7895	NCT_no3-NT5_D_then_T200	N	Kept components	NCT
Drug	D_then_T200_NCT	NCT_no3	Cell_line.NT5_D_then_T200	Plate.99	PLXDC1	0.8	0.178469707566771	pearson	1	Ttest_pvalue	Coefficient_of_eigenassay	SVD_pCMs_only3CT	NoPrepr	SVD	2210	NCT_no3-NT5_D_then_T200	N	Kept components	NCT
Drug	D_then_T200_NCT	NCT_no3	Cell_line.NT5_D_then_T200	Plate.99	PLXDC2	0.8	0.0760599328688019	pearson	1	Ttest_pvalue	Coefficient_of_eigenassay	SVD_pCMs_only3CT	NoPrepr	SVD	6854	NCT_no3-NT5_D_then_T200	N	Kept components	NCT
Drug	D_then_T200_NCT	NCT_no3	Cell_line.NT5_D_then_T200	Plate.99	PLXNA1	0.8	0.0151817737209608	pearson	1	Ttest_pvalue	Coefficient_of_eigenassay	SVD_pCMs_only3CT	NoPrepr	SVD	12935	NCT_no3-NT5_D_then_T200	N	Kept components	NCT
Drug	D_then_T200_NCT	NCT_no3	Cell_line.NT5_D_then_T200	Plate.99	PLXNA2	0.8	-0.201406952113191	pearson	1	Ttest_pvalue	Coefficient_of_eigenassay	SVD_pCMs_only3CT	NoPrepr	SVD	1735	NCT_no3-NT5_D_then_T200	N	Kept components	NCT
Drug	D_then_T200_NCT	NCT_no3	Cell_line.NT5_D_then_T200	Plate.99	PLXNA3	0.8	0.0329650988140926	pearson	1	Ttest_pvalue	Coefficient_of_eigenassay	SVD_pCMs_only3CT	NoPrepr	SVD	10810	NCT_no3-NT5_D_then_T200	N	Kept components	NCT
Drug	D_then_T200_NCT	NCT_no3	Cell_line.NT5_D_then_T200	Plate.99	PLXNA4	0.8	-0.261516224779278	pearson	1	Ttest_pvalue	Coefficient_of_eigenassay	SVD_pCMs_only3CT	NoPrepr	SVD	967	NCT_no3-NT5_D_then_T200	N	Kept components	NCT
Drug	D_then_T200_NCT	NCT_no3	Cell_line.NT5_D_then_T200	Plate.99	PLXNB1	0.8	0.164825585320861	pearson	1	Ttest_pvalue	Coefficient_of_eigenassay	SVD_pCMs_only3CT	NoPrepr	SVD	2572	NCT_no3-NT5_D_then_T200	N	Kept components	NCT
Drug	D_then_T200_NCT	NCT_no3	Cell_line.NT5_D_then_T200	Plate.99	PLXNB2	0.8	0.0860927573832987	pearson	1	Ttest_pvalue	Coefficient_of_eigenassay	SVD_pCMs_only3CT	NoPrepr	SVD	6115	NCT_no3-NT5_D_then_T200	N	Kept components	NCT
Drug	D_then_T200_NCT	NCT_no3	Cell_line.NT5_D_then_T200	Plate.99	PLXNB3	0.8	0.201533759010138	pearson	1	Ttest_pvalue	Coefficient_of_eigenassay	SVD_pCMs_only3CT	NoPrepr	SVD	1733	NCT_no3-NT5_D_then_T200	N	Kept components	NCT
Drug	D_then_T200_NCT	NCT_no3	Cell_line.NT5_D_then_T200	Plate.99	PLXNC1	0.8	-0.0328881202519307	pearson	1	Ttest_pvalue	Coefficient_of_eigenassay	SVD_pCMs_only3CT	NoPrepr	SVD	10820	NCT_no3-NT5_D_then_T200	N	Kept components	NCT
Drug	D_then_T200_NCT	NCT_no3	Cell_line.NT5_D_then_T200	Plate.99	PLXND1	0.8	0.160710924294789	pearson	1	Ttest_pvalue	Coefficient_of_eigenassay	SVD_pCMs_only3CT	NoPrepr	SVD	2680	NCT_no3-NT5_D_then_T200	N	Kept components	NCT
Drug	D_then_T200_NCT	NCT_no3	Cell_line.NT5_D_then_T200	Plate.99	PM20D1	0.8	-0.293910671587498	pearson	1	Ttest_pvalue	Coefficient_of_eigenassay	SVD_pCMs_only3CT	NoPrepr	SVD	710	NCT_no3-NT5_D_then_T200	N	Kept components	NCT
Drug	D_then_T200_NCT	NCT_no3	Cell_line.NT5_D_then_T200	Plate.99	PM20D2	0.8	0.0454381738601214	pearson	1	Ttest_pvalue	Coefficient_of_eigenassay	SVD_pCMs_only3CT	NoPrepr	SVD	9563	NCT_no3-NT5_D_then_T200	N	Kept components	NCT
Drug	D_then_T200_NCT	NCT_no3	Cell_line.NT5_D_then_T200	Plate.99	PMAIP1	0.8	-0.497012243651429	pearson	1	Ttest_pvalue	Coefficient_of_eigenassay	SVD_pCMs_only3CT	NoPrepr	SVD	133	NCT_no3-NT5_D_then_T200	N	Kept components	NCT
Drug	D_then_T200_NCT	NCT_no3	Cell_line.NT5_D_then_T200	Plate.99	PMEL	0.8	-0.0517070883369349	pearson	1	Ttest_pvalue	Coefficient_of_eigenassay	SVD_pCMs_only3CT	NoPrepr	SVD	8929	NCT_no3-NT5_D_then_T200	N	Kept components	NCT
Drug	D_then_T200_NCT	NCT_no3	Cell_line.NT5_D_then_T200	Plate.99	PMEPA1	0.8	-0.0132486816214523	pearson	1	Ttest_pvalue	Coefficient_of_eigenassay	SVD_pCMs_only3CT	NoPrepr	SVD	13169	NCT_no3-NT5_D_then_T200	N	Kept components	NCT
Drug	D_then_T200_NCT	NCT_no3	Cell_line.NT5_D_then_T200	Plate.99	PMF1	0.8	0.157439577489645	pearson	1	Ttest_pvalue	Coefficient_of_eigenassay	SVD_pCMs_only3CT	NoPrepr	SVD	2768	NCT_no3-NT5_D_then_T200	N	Kept components	NCT
Drug	D_then_T200_NCT	NCT_no3	Cell_line.NT5_D_then_T200	Plate.99	PMFBP1	0.8	-0.0153495102822803	pearson	1	Ttest_pvalue	Coefficient_of_eigenassay	SVD_pCMs_only3CT	NoPrepr	SVD	12911	NCT_no3-NT5_D_then_T200	N	Kept components	NCT
Drug	D_then_T200_NCT	NCT_no3	Cell_line.NT5_D_then_T200	Plate.99	PML	0.8	0.0377505729795911	pearson	1	Ttest_pvalue	Coefficient_of_eigenassay	SVD_pCMs_only3CT	NoPrepr	SVD	10304	NCT_no3-NT5_D_then_T200	N	Kept components	NCT
Drug	D_then_T200_NCT	NCT_no3	Cell_line.NT5_D_then_T200	Plate.99	PMM1	0.8	-0.015609337374715	pearson	1	Ttest_pvalue	Coefficient_of_eigenassay	SVD_pCMs_only3CT	NoPrepr	SVD	12881	NCT_no3-NT5_D_then_T200	N	Kept components	NCT
Drug	D_then_T200_NCT	NCT_no3	Cell_line.NT5_D_then_T200	Plate.99	PMM2	0.8	-0.0280042760512573	pearson	1	Ttest_pvalue	Coefficient_of_eigenassay	SVD_pCMs_only3CT	NoPrepr	SVD	11388	NCT_no3-NT5_D_then_T200	N	Kept components	NCT
Drug	D_then_T200_NCT	NCT_no3	Cell_line.NT5_D_then_T200	Plate.99	PMP22	0.8	-0.0124803073997303	pearson	1	Ttest_pvalue	Coefficient_of_eigenassay	SVD_pCMs_only3CT	NoPrepr	SVD	13281	NCT_no3-NT5_D_then_T200	N	Kept components	NCT
Drug	D_then_T200_NCT	NCT_no3	Cell_line.NT5_D_then_T200	Plate.99	PMPCA	0.8	0.104604755634274	pearson	1	Ttest_pvalue	Coefficient_of_eigenassay	SVD_pCMs_only3CT	NoPrepr	SVD	4947	NCT_no3-NT5_D_then_T200	N	Kept components	NCT
Drug	D_then_T200_NCT	NCT_no3	Cell_line.NT5_D_then_T200	Plate.99	PMPCB	0.8	0.0081517187538692	pearson	1	Ttest_pvalue	Coefficient_of_eigenassay	SVD_pCMs_only3CT	NoPrepr	SVD	13914	NCT_no3-NT5_D_then_T200	N	Kept components	NCT
Drug	D_then_T200_NCT	NCT_no3	Cell_line.NT5_D_then_T200	Plate.99	PMS1	0.8	-0.0614704605547099	pearson	1	Ttest_pvalue	Coefficient_of_eigenassay	SVD_pCMs_only3CT	NoPrepr	SVD	8041	NCT_no3-NT5_D_then_T200	N	Kept components	NCT
Drug	D_then_T200_NCT	NCT_no3	Cell_line.NT5_D_then_T200	Plate.99	PMS2	0.8	-0.00488658285788309	pearson	1	Ttest_pvalue	Coefficient_of_eigenassay	SVD_pCMs_only3CT	NoPrepr	SVD	14369	NCT_no3-NT5_D_then_T200	N	Kept components	NCT
Drug	D_then_T200_NCT	NCT_no3	Cell_line.NT5_D_then_T200	Plate.99	PMVK	0.8	0.197528923787881	pearson	1	Ttest_pvalue	Coefficient_of_eigenassay	SVD_pCMs_only3CT	NoPrepr	SVD	1796	NCT_no3-NT5_D_then_T200	N	Kept components	NCT
Drug	D_then_T200_NCT	NCT_no3	Cell_line.NT5_D_then_T200	Plate.99	PNCK	0.8	-0.110567141828997	pearson	1	Ttest_pvalue	Coefficient_of_eigenassay	SVD_pCMs_only3CT	NoPrepr	SVD	4631	NCT_no3-NT5_D_then_T200	N	Kept components	NCT
Drug	D_then_T200_NCT	NCT_no3	Cell_line.NT5_D_then_T200	Plate.99	PNISR	0.8	0.108184170928099	pearson	1	Ttest_pvalue	Coefficient_of_eigenassay	SVD_pCMs_only3CT	NoPrepr	SVD	4765	NCT_no3-NT5_D_then_T200	N	Kept components	NCT
Drug	D_then_T200_NCT	NCT_no3	Cell_line.NT5_D_then_T200	Plate.99	PNKD	0.8	0.0914613137014991	pearson	1	Ttest_pvalue	Coefficient_of_eigenassay	SVD_pCMs_only3CT	NoPrepr	SVD	5730	NCT_no3-NT5_D_then_T200	N	Kept components	NCT
Drug	D_then_T200_NCT	NCT_no3	Cell_line.NT5_D_then_T200	Plate.99	PNKP	0.8	0.0902192789289393	pearson	1	Ttest_pvalue	Coefficient_of_eigenassay	SVD_pCMs_only3CT	NoPrepr	SVD	5829	NCT_no3-NT5_D_then_T200	N	Kept components	NCT
Drug	D_then_T200_NCT	NCT_no3	Cell_line.NT5_D_then_T200	Plate.99	PNLDC1	0.8	-0.0068599741662181	pearson	1	Ttest_pvalue	Coefficient_of_eigenassay	SVD_pCMs_only3CT	NoPrepr	SVD	14087	NCT_no3-NT5_D_then_T200	N	Kept components	NCT
Drug	D_then_T200_NCT	NCT_no3	Cell_line.NT5_D_then_T200	Plate.99	PNMA1	0.8	-0.0695681381041353	pearson	1	Ttest_pvalue	Coefficient_of_eigenassay	SVD_pCMs_only3CT	NoPrepr	SVD	7342	NCT_no3-NT5_D_then_T200	N	Kept components	NCT
Drug	D_then_T200_NCT	NCT_no3	Cell_line.NT5_D_then_T200	Plate.99	PNMA2	0.8	-0.167600177781443	pearson	1	Ttest_pvalue	Coefficient_of_eigenassay	SVD_pCMs_only3CT	NoPrepr	SVD	2501	NCT_no3-NT5_D_then_T200	N	Kept components	NCT
Drug	D_then_T200_NCT	NCT_no3	Cell_line.NT5_D_then_T200	Plate.99	PNMA3	0.8	0.188172947193048	pearson	1	Ttest_pvalue	Coefficient_of_eigenassay	SVD_pCMs_only3CT	NoPrepr	SVD	1980	NCT_no3-NT5_D_then_T200	N	Kept components	NCT
Drug	D_then_T200_NCT	NCT_no3	Cell_line.NT5_D_then_T200	Plate.99	PNMA5	0.8	0.0141460507609877	pearson	1	Ttest_pvalue	Coefficient_of_eigenassay	SVD_pCMs_only3CT	NoPrepr	SVD	13056	NCT_no3-NT5_D_then_T200	N	Kept components	NCT
Drug	D_then_T200_NCT	NCT_no3	Cell_line.NT5_D_then_T200	Plate.99	PNMA6A	0.8	0.0528993949820423	pearson	1	Ttest_pvalue	Coefficient_of_eigenassay	SVD_pCMs_only3CT	NoPrepr	SVD	8829	NCT_no3-NT5_D_then_T200	N	Kept components	NCT
Drug	D_then_T200_NCT	NCT_no3	Cell_line.NT5_D_then_T200	Plate.99	PNMA8A	0.8	0.0730710525455731	pearson	1	Ttest_pvalue	Coefficient_of_eigenassay	SVD_pCMs_only3CT	NoPrepr	SVD	7075	NCT_no3-NT5_D_then_T200	N	Kept components	NCT
Drug	D_then_T200_NCT	NCT_no3	Cell_line.NT5_D_then_T200	Plate.99	PNMA8B	0.8	0.197463310506103	pearson	1	Ttest_pvalue	Coefficient_of_eigenassay	SVD_pCMs_only3CT	NoPrepr	SVD	1800	NCT_no3-NT5_D_then_T200	N	Kept components	NCT
Drug	D_then_T200_NCT	NCT_no3	Cell_line.NT5_D_then_T200	Plate.99	PNMT	0.8	0.25347920622942	pearson	1	Ttest_pvalue	Coefficient_of_eigenassay	SVD_pCMs_only3CT	NoPrepr	SVD	1045	NCT_no3-NT5_D_then_T200	N	Kept components	NCT
Drug	D_then_T200_NCT	NCT_no3	Cell_line.NT5_D_then_T200	Plate.99	PNN	0.8	0.268779495481779	pearson	1	Ttest_pvalue	Coefficient_of_eigenassay	SVD_pCMs_only3CT	NoPrepr	SVD	908	NCT_no3-NT5_D_then_T200	N	Kept components	NCT
Drug	D_then_T200_NCT	NCT_no3	Cell_line.NT5_D_then_T200	Plate.99	PNO1	0.8	-0.0679321842064514	pearson	1	Ttest_pvalue	Coefficient_of_eigenassay	SVD_pCMs_only3CT	NoPrepr	SVD	7469	NCT_no3-NT5_D_then_T200	N	Kept components	NCT
Drug	D_then_T200_NCT	NCT_no3	Cell_line.NT5_D_then_T200	Plate.99	PNP	0.8	-0.200644372482634	pearson	1	Ttest_pvalue	Coefficient_of_eigenassay	SVD_pCMs_only3CT	NoPrepr	SVD	1747	NCT_no3-NT5_D_then_T200	N	Kept components	NCT
Drug	D_then_T200_NCT	NCT_no3	Cell_line.NT5_D_then_T200	Plate.99	PNPLA2	0.8	-0.111338623341293	pearson	1	Ttest_pvalue	Coefficient_of_eigenassay	SVD_pCMs_only3CT	NoPrepr	SVD	4581	NCT_no3-NT5_D_then_T200	N	Kept components	NCT
Drug	D_then_T200_NCT	NCT_no3	Cell_line.NT5_D_then_T200	Plate.99	PNPLA3	0.8	0.0383705547009277	pearson	1	Ttest_pvalue	Coefficient_of_eigenassay	SVD_pCMs_only3CT	NoPrepr	SVD	10252	NCT_no3-NT5_D_then_T200	N	Kept components	NCT
Drug	D_then_T200_NCT	NCT_no3	Cell_line.NT5_D_then_T200	Plate.99	PNPLA4	0.8	0.0568712357497888	pearson	1	Ttest_pvalue	Coefficient_of_eigenassay	SVD_pCMs_only3CT	NoPrepr	SVD	8439	NCT_no3-NT5_D_then_T200	N	Kept components	NCT
Drug	D_then_T200_NCT	NCT_no3	Cell_line.NT5_D_then_T200	Plate.99	PNPLA6	0.8	0.0434588235445143	pearson	1	Ttest_pvalue	Coefficient_of_eigenassay	SVD_pCMs_only3CT	NoPrepr	SVD	9752	NCT_no3-NT5_D_then_T200	N	Kept components	NCT
Drug	D_then_T200_NCT	NCT_no3	Cell_line.NT5_D_then_T200	Plate.99	PNPLA7	0.8	0.412514250495874	pearson	1	Ttest_pvalue	Coefficient_of_eigenassay	SVD_pCMs_only3CT	NoPrepr	SVD	248	NCT_no3-NT5_D_then_T200	N	Kept components	NCT
Drug	D_then_T200_NCT	NCT_no3	Cell_line.NT5_D_then_T200	Plate.99	PNPLA8	0.8	0.00904865882142529	pearson	1	Ttest_pvalue	Coefficient_of_eigenassay	SVD_pCMs_only3CT	NoPrepr	SVD	13775	NCT_no3-NT5_D_then_T200	N	Kept components	NCT
Drug	D_then_T200_NCT	NCT_no3	Cell_line.NT5_D_then_T200	Plate.99	PNPO	0.8	-0.0105632825068316	pearson	1	Ttest_pvalue	Coefficient_of_eigenassay	SVD_pCMs_only3CT	NoPrepr	SVD	13551	NCT_no3-NT5_D_then_T200	N	Kept components	NCT
Drug	D_then_T200_NCT	NCT_no3	Cell_line.NT5_D_then_T200	Plate.99	PNPT1	0.8	-0.147321692489238	pearson	1	Ttest_pvalue	Coefficient_of_eigenassay	SVD_pCMs_only3CT	NoPrepr	SVD	3078	NCT_no3-NT5_D_then_T200	N	Kept components	NCT
Drug	D_then_T200_NCT	NCT_no3	Cell_line.NT5_D_then_T200	Plate.99	PNRC1	0.8	-0.0735028880605966	pearson	1	Ttest_pvalue	Coefficient_of_eigenassay	SVD_pCMs_only3CT	NoPrepr	SVD	7043	NCT_no3-NT5_D_then_T200	N	Kept components	NCT
Drug	D_then_T200_NCT	NCT_no3	Cell_line.NT5_D_then_T200	Plate.99	PNRC2	0.8	0.111195598325578	pearson	1	Ttest_pvalue	Coefficient_of_eigenassay	SVD_pCMs_only3CT	NoPrepr	SVD	4592	NCT_no3-NT5_D_then_T200	N	Kept components	NCT
Drug	D_then_T200_NCT	NCT_no3	Cell_line.NT5_D_then_T200	Plate.99	POC1A	0.8	-0.0927877069694106	pearson	1	Ttest_pvalue	Coefficient_of_eigenassay	SVD_pCMs_only3CT	NoPrepr	SVD	5652	NCT_no3-NT5_D_then_T200	N	Kept components	NCT
Drug	D_then_T200_NCT	NCT_no3	Cell_line.NT5_D_then_T200	Plate.99	POC1B	0.8	-0.057617516869219	pearson	1	Ttest_pvalue	Coefficient_of_eigenassay	SVD_pCMs_only3CT	NoPrepr	SVD	8373	NCT_no3-NT5_D_then_T200	N	Kept components	NCT
Drug	D_then_T200_NCT	NCT_no3	Cell_line.NT5_D_then_T200	Plate.99	POC5	0.8	-0.196039249929496	pearson	1	Ttest_pvalue	Coefficient_of_eigenassay	SVD_pCMs_only3CT	NoPrepr	SVD	1828	NCT_no3-NT5_D_then_T200	N	Kept components	NCT
Drug	D_then_T200_NCT	NCT_no3	Cell_line.NT5_D_then_T200	Plate.99	PODN	0.8	-0.177096450474595	pearson	1	Ttest_pvalue	Coefficient_of_eigenassay	SVD_pCMs_only3CT	NoPrepr	SVD	2245	NCT_no3-NT5_D_then_T200	N	Kept components	NCT
Drug	D_then_T200_NCT	NCT_no3	Cell_line.NT5_D_then_T200	Plate.99	PODNL1	0.8	0.0945130122464532	pearson	1	Ttest_pvalue	Coefficient_of_eigenassay	SVD_pCMs_only3CT	NoPrepr	SVD	5544	NCT_no3-NT5_D_then_T200	N	Kept components	NCT
Drug	D_then_T200_NCT	NCT_no3	Cell_line.NT5_D_then_T200	Plate.99	PODXL	0.8	0.111020976246445	pearson	1	Ttest_pvalue	Coefficient_of_eigenassay	SVD_pCMs_only3CT	NoPrepr	SVD	4606	NCT_no3-NT5_D_then_T200	N	Kept components	NCT
Drug	D_then_T200_NCT	NCT_no3	Cell_line.NT5_D_then_T200	Plate.99	PODXL2	0.8	0.28265919255354	pearson	1	Ttest_pvalue	Coefficient_of_eigenassay	SVD_pCMs_only3CT	NoPrepr	SVD	797	NCT_no3-NT5_D_then_T200	N	Kept components	NCT
Drug	D_then_T200_NCT	NCT_no3	Cell_line.NT5_D_then_T200	Plate.99	POF1B	0.8	-0.010762547185671	pearson	1	Ttest_pvalue	Coefficient_of_eigenassay	SVD_pCMs_only3CT	NoPrepr	SVD	13525	NCT_no3-NT5_D_then_T200	N	Kept components	NCT
Drug	D_then_T200_NCT	NCT_no3	Cell_line.NT5_D_then_T200	Plate.99	POFUT1	0.8	-0.024013235895304	pearson	1	Ttest_pvalue	Coefficient_of_eigenassay	SVD_pCMs_only3CT	NoPrepr	SVD	11864	NCT_no3-NT5_D_then_T200	N	Kept components	NCT
Drug	D_then_T200_NCT	NCT_no3	Cell_line.NT5_D_then_T200	Plate.99	POFUT2	0.8	-0.0262068981544756	pearson	1	Ttest_pvalue	Coefficient_of_eigenassay	SVD_pCMs_only3CT	NoPrepr	SVD	11591	NCT_no3-NT5_D_then_T200	N	Kept components	NCT
Drug	D_then_T200_NCT	NCT_no3	Cell_line.NT5_D_then_T200	Plate.99	POGK	0.8	-0.0353200967535275	pearson	1	Ttest_pvalue	Coefficient_of_eigenassay	SVD_pCMs_only3CT	NoPrepr	SVD	10566	NCT_no3-NT5_D_then_T200	N	Kept components	NCT
Drug	D_then_T200_NCT	NCT_no3	Cell_line.NT5_D_then_T200	Plate.99	POGLUT1	0.8	0.102494684938062	pearson	1	Ttest_pvalue	Coefficient_of_eigenassay	SVD_pCMs_only3CT	NoPrepr	SVD	5080	NCT_no3-NT5_D_then_T200	N	Kept components	NCT
Drug	D_then_T200_NCT	NCT_no3	Cell_line.NT5_D_then_T200	Plate.99	POGZ	0.8	-0.042047138523707	pearson	1	Ttest_pvalue	Coefficient_of_eigenassay	SVD_pCMs_only3CT	NoPrepr	SVD	9906	NCT_no3-NT5_D_then_T200	N	Kept components	NCT
Drug	D_then_T200_NCT	NCT_no3	Cell_line.NT5_D_then_T200	Plate.99	POLA1	0.8	0.0386583370203227	pearson	1	Ttest_pvalue	Coefficient_of_eigenassay	SVD_pCMs_only3CT	NoPrepr	SVD	10219	NCT_no3-NT5_D_then_T200	N	Kept components	NCT
Drug	D_then_T200_NCT	NCT_no3	Cell_line.NT5_D_then_T200	Plate.99	POLA2	0.8	-0.0886136911532614	pearson	1	Ttest_pvalue	Coefficient_of_eigenassay	SVD_pCMs_only3CT	NoPrepr	SVD	5939	NCT_no3-NT5_D_then_T200	N	Kept components	NCT
Drug	D_then_T200_NCT	NCT_no3	Cell_line.NT5_D_then_T200	Plate.99	POLB	0.8	0.0324514854515629	pearson	1	Ttest_pvalue	Coefficient_of_eigenassay	SVD_pCMs_only3CT	NoPrepr	SVD	10875	NCT_no3-NT5_D_then_T200	N	Kept components	NCT
Drug	D_then_T200_NCT	NCT_no3	Cell_line.NT5_D_then_T200	Plate.99	POLD1	0.8	-0.136329727051925	pearson	1	Ttest_pvalue	Coefficient_of_eigenassay	SVD_pCMs_only3CT	NoPrepr	SVD	3492	NCT_no3-NT5_D_then_T200	N	Kept components	NCT
Drug	D_then_T200_NCT	NCT_no3	Cell_line.NT5_D_then_T200	Plate.99	POLD2	0.8	0.131107442939284	pearson	1	Ttest_pvalue	Coefficient_of_eigenassay	SVD_pCMs_only3CT	NoPrepr	SVD	3701	NCT_no3-NT5_D_then_T200	N	Kept components	NCT
Drug	D_then_T200_NCT	NCT_no3	Cell_line.NT5_D_then_T200	Plate.99	POLD3	0.8	-0.0152815901141139	pearson	1	Ttest_pvalue	Coefficient_of_eigenassay	SVD_pCMs_only3CT	NoPrepr	SVD	12921	NCT_no3-NT5_D_then_T200	N	Kept components	NCT
Drug	D_then_T200_NCT	NCT_no3	Cell_line.NT5_D_then_T200	Plate.99	POLD4	0.8	0.184498576891102	pearson	1	Ttest_pvalue	Coefficient_of_eigenassay	SVD_pCMs_only3CT	NoPrepr	SVD	2078	NCT_no3-NT5_D_then_T200	N	Kept components	NCT
Drug	D_then_T200_NCT	NCT_no3	Cell_line.NT5_D_then_T200	Plate.99	POLDIP2	0.8	-0.0181855900552638	pearson	1	Ttest_pvalue	Coefficient_of_eigenassay	SVD_pCMs_only3CT	NoPrepr	SVD	12554	NCT_no3-NT5_D_then_T200	N	Kept components	NCT
Drug	D_then_T200_NCT	NCT_no3	Cell_line.NT5_D_then_T200	Plate.99	POLDIP3	0.8	0.00714173569168253	pearson	1	Ttest_pvalue	Coefficient_of_eigenassay	SVD_pCMs_only3CT	NoPrepr	SVD	14047	NCT_no3-NT5_D_then_T200	N	Kept components	NCT
Drug	D_then_T200_NCT	NCT_no3	Cell_line.NT5_D_then_T200	Plate.99	POLE	0.8	-0.113923224677258	pearson	1	Ttest_pvalue	Coefficient_of_eigenassay	SVD_pCMs_only3CT	NoPrepr	SVD	4470	NCT_no3-NT5_D_then_T200	N	Kept components	NCT
Drug	D_then_T200_NCT	NCT_no3	Cell_line.NT5_D_then_T200	Plate.99	POLE2	0.8	-0.234042440668678	pearson	1	Ttest_pvalue	Coefficient_of_eigenassay	SVD_pCMs_only3CT	NoPrepr	SVD	1256	NCT_no3-NT5_D_then_T200	N	Kept components	NCT
Drug	D_then_T200_NCT	NCT_no3	Cell_line.NT5_D_then_T200	Plate.99	POLE3	0.8	-0.0206314863731083	pearson	1	Ttest_pvalue	Coefficient_of_eigenassay	SVD_pCMs_only3CT	NoPrepr	SVD	12273	NCT_no3-NT5_D_then_T200	N	Kept components	NCT
Drug	D_then_T200_NCT	NCT_no3	Cell_line.NT5_D_then_T200	Plate.99	POLE4	0.8	0.3038473480465	pearson	1	Ttest_pvalue	Coefficient_of_eigenassay	SVD_pCMs_only3CT	NoPrepr	SVD	642	NCT_no3-NT5_D_then_T200	N	Kept components	NCT
Drug	D_then_T200_NCT	NCT_no3	Cell_line.NT5_D_then_T200	Plate.99	POLG	0.8	-0.0977645332523876	pearson	1	Ttest_pvalue	Coefficient_of_eigenassay	SVD_pCMs_only3CT	NoPrepr	SVD	5337	NCT_no3-NT5_D_then_T200	N	Kept components	NCT
Drug	D_then_T200_NCT	NCT_no3	Cell_line.NT5_D_then_T200	Plate.99	POLG2	0.8	-0.0194757978362005	pearson	1	Ttest_pvalue	Coefficient_of_eigenassay	SVD_pCMs_only3CT	NoPrepr	SVD	12406	NCT_no3-NT5_D_then_T200	N	Kept components	NCT
Drug	D_then_T200_NCT	NCT_no3	Cell_line.NT5_D_then_T200	Plate.99	POLH	0.8	0.0403506718723645	pearson	1	Ttest_pvalue	Coefficient_of_eigenassay	SVD_pCMs_only3CT	NoPrepr	SVD	10060	NCT_no3-NT5_D_then_T200	N	Kept components	NCT
Drug	D_then_T200_NCT	NCT_no3	Cell_line.NT5_D_then_T200	Plate.99	POLI	0.8	0.0147926845365192	pearson	1	Ttest_pvalue	Coefficient_of_eigenassay	SVD_pCMs_only3CT	NoPrepr	SVD	12986	NCT_no3-NT5_D_then_T200	N	Kept components	NCT
Drug	D_then_T200_NCT	NCT_no3	Cell_line.NT5_D_then_T200	Plate.99	POLK	0.8	-0.103967768148671	pearson	1	Ttest_pvalue	Coefficient_of_eigenassay	SVD_pCMs_only3CT	NoPrepr	SVD	4995	NCT_no3-NT5_D_then_T200	N	Kept components	NCT
Drug	D_then_T200_NCT	NCT_no3	Cell_line.NT5_D_then_T200	Plate.99	POLL	0.8	0.110337805482386	pearson	1	Ttest_pvalue	Coefficient_of_eigenassay	SVD_pCMs_only3CT	NoPrepr	SVD	4641	NCT_no3-NT5_D_then_T200	N	Kept components	NCT
Drug	D_then_T200_NCT	NCT_no3	Cell_line.NT5_D_then_T200	Plate.99	POLM	0.8	-0.0117610957721682	pearson	1	Ttest_pvalue	Coefficient_of_eigenassay	SVD_pCMs_only3CT	NoPrepr	SVD	13374	NCT_no3-NT5_D_then_T200	N	Kept components	NCT
Drug	D_then_T200_NCT	NCT_no3	Cell_line.NT5_D_then_T200	Plate.99	POLN	0.8	0.146397540130172	pearson	1	Ttest_pvalue	Coefficient_of_eigenassay	SVD_pCMs_only3CT	NoPrepr	SVD	3118	NCT_no3-NT5_D_then_T200	N	Kept components	NCT
Drug	D_then_T200_NCT	NCT_no3	Cell_line.NT5_D_then_T200	Plate.99	POLQ	0.8	-0.306546386512205	pearson	1	Ttest_pvalue	Coefficient_of_eigenassay	SVD_pCMs_only3CT	NoPrepr	SVD	631	NCT_no3-NT5_D_then_T200	N	Kept components	NCT
Drug	D_then_T200_NCT	NCT_no3	Cell_line.NT5_D_then_T200	Plate.99	POLR1A	0.8	-0.0443540079754962	pearson	1	Ttest_pvalue	Coefficient_of_eigenassay	SVD_pCMs_only3CT	NoPrepr	SVD	9662	NCT_no3-NT5_D_then_T200	N	Kept components	NCT
Drug	D_then_T200_NCT	NCT_no3	Cell_line.NT5_D_then_T200	Plate.99	POLR1B	0.8	-0.0524709364187988	pearson	1	Ttest_pvalue	Coefficient_of_eigenassay	SVD_pCMs_only3CT	NoPrepr	SVD	8868	NCT_no3-NT5_D_then_T200	N	Kept components	NCT
Drug	D_then_T200_NCT	NCT_no3	Cell_line.NT5_D_then_T200	Plate.99	POLR1C	0.8	0.0109678086538488	pearson	1	Ttest_pvalue	Coefficient_of_eigenassay	SVD_pCMs_only3CT	NoPrepr	SVD	13498	NCT_no3-NT5_D_then_T200	N	Kept components	NCT
Drug	D_then_T200_NCT	NCT_no3	Cell_line.NT5_D_then_T200	Plate.99	POLR1D	0.8	0.239175951384679	pearson	1	Ttest_pvalue	Coefficient_of_eigenassay	SVD_pCMs_only3CT	NoPrepr	SVD	1197	NCT_no3-NT5_D_then_T200	N	Kept components	NCT
Drug	D_then_T200_NCT	NCT_no3	Cell_line.NT5_D_then_T200	Plate.99	POLR1E	0.8	-0.00433338293567474	pearson	1	Ttest_pvalue	Coefficient_of_eigenassay	SVD_pCMs_only3CT	NoPrepr	SVD	14471	NCT_no3-NT5_D_then_T200	N	Kept components	NCT
Drug	D_then_T200_NCT	NCT_no3	Cell_line.NT5_D_then_T200	Plate.99	POLR2A	0.8	0.0480981292780635	pearson	1	Ttest_pvalue	Coefficient_of_eigenassay	SVD_pCMs_only3CT	NoPrepr	SVD	9284	NCT_no3-NT5_D_then_T200	N	Kept components	NCT
Drug	D_then_T200_NCT	NCT_no3	Cell_line.NT5_D_then_T200	Plate.99	POLR2B	0.8	-0.04845624282785	pearson	1	Ttest_pvalue	Coefficient_of_eigenassay	SVD_pCMs_only3CT	NoPrepr	SVD	9245	NCT_no3-NT5_D_then_T200	N	Kept components	NCT
Drug	D_then_T200_NCT	NCT_no3	Cell_line.NT5_D_then_T200	Plate.99	POLR2C	0.8	-0.176116139005514	pearson	1	Ttest_pvalue	Coefficient_of_eigenassay	SVD_pCMs_only3CT	NoPrepr	SVD	2275	NCT_no3-NT5_D_then_T200	N	Kept components	NCT
Drug	D_then_T200_NCT	NCT_no3	Cell_line.NT5_D_then_T200	Plate.99	POLR2D	0.8	0.0692217949716385	pearson	1	Ttest_pvalue	Coefficient_of_eigenassay	SVD_pCMs_only3CT	NoPrepr	SVD	7369	NCT_no3-NT5_D_then_T200	N	Kept components	NCT
Drug	D_then_T200_NCT	NCT_no3	Cell_line.NT5_D_then_T200	Plate.99	POLR2E	0.8	0.0513675345302892	pearson	1	Ttest_pvalue	Coefficient_of_eigenassay	SVD_pCMs_only3CT	NoPrepr	SVD	8950	NCT_no3-NT5_D_then_T200	N	Kept components	NCT
Drug	D_then_T200_NCT	NCT_no3	Cell_line.NT5_D_then_T200	Plate.99	POLR2F	0.8	0.0318132945211473	pearson	1	Ttest_pvalue	Coefficient_of_eigenassay	SVD_pCMs_only3CT	NoPrepr	SVD	10951	NCT_no3-NT5_D_then_T200	N	Kept components	NCT
Drug	D_then_T200_NCT	NCT_no3	Cell_line.NT5_D_then_T200	Plate.99	POLR2G	0.8	0.138084504575203	pearson	1	Ttest_pvalue	Coefficient_of_eigenassay	SVD_pCMs_only3CT	NoPrepr	SVD	3419	NCT_no3-NT5_D_then_T200	N	Kept components	NCT
Drug	D_then_T200_NCT	NCT_no3	Cell_line.NT5_D_then_T200	Plate.99	POLR2H	0.8	0.224213423180244	pearson	1	Ttest_pvalue	Coefficient_of_eigenassay	SVD_pCMs_only3CT	NoPrepr	SVD	1381	NCT_no3-NT5_D_then_T200	N	Kept components	NCT
Drug	D_then_T200_NCT	NCT_no3	Cell_line.NT5_D_then_T200	Plate.99	POLR2I	0.8	0.176812049164901	pearson	1	Ttest_pvalue	Coefficient_of_eigenassay	SVD_pCMs_only3CT	NoPrepr	SVD	2256	NCT_no3-NT5_D_then_T200	N	Kept components	NCT
Drug	D_then_T200_NCT	NCT_no3	Cell_line.NT5_D_then_T200	Plate.99	POLR2J	0.8	0.134381086421543	pearson	1	Ttest_pvalue	Coefficient_of_eigenassay	SVD_pCMs_only3CT	NoPrepr	SVD	3560	NCT_no3-NT5_D_then_T200	N	Kept components	NCT
Drug	D_then_T200_NCT	NCT_no3	Cell_line.NT5_D_then_T200	Plate.99	POLR2J3	0.8	-0.00714191265697158	pearson	1	Ttest_pvalue	Coefficient_of_eigenassay	SVD_pCMs_only3CT	NoPrepr	SVD	14046	NCT_no3-NT5_D_then_T200	N	Kept components	NCT
Drug	D_then_T200_NCT	NCT_no3	Cell_line.NT5_D_then_T200	Plate.99	POLR2K	0.8	0.100798482362792	pearson	1	Ttest_pvalue	Coefficient_of_eigenassay	SVD_pCMs_only3CT	NoPrepr	SVD	5165	NCT_no3-NT5_D_then_T200	N	Kept components	NCT
Drug	D_then_T200_NCT	NCT_no3	Cell_line.NT5_D_then_T200	Plate.99	POLR2L	0.8	0.34968376419212	pearson	1	Ttest_pvalue	Coefficient_of_eigenassay	SVD_pCMs_only3CT	NoPrepr	SVD	427	NCT_no3-NT5_D_then_T200	N	Kept components	NCT
Drug	D_then_T200_NCT	NCT_no3	Cell_line.NT5_D_then_T200	Plate.99	POLR2M	0.8	-0.0713963066399402	pearson	1	Ttest_pvalue	Coefficient_of_eigenassay	SVD_pCMs_only3CT	NoPrepr	SVD	7197	NCT_no3-NT5_D_then_T200	N	Kept components	NCT
Drug	D_then_T200_NCT	NCT_no3	Cell_line.NT5_D_then_T200	Plate.99	POLR3A	0.8	0.0400077898905474	pearson	1	Ttest_pvalue	Coefficient_of_eigenassay	SVD_pCMs_only3CT	NoPrepr	SVD	10093	NCT_no3-NT5_D_then_T200	N	Kept components	NCT
Drug	D_then_T200_NCT	NCT_no3	Cell_line.NT5_D_then_T200	Plate.99	POLR3B	0.8	0.110590573549527	pearson	1	Ttest_pvalue	Coefficient_of_eigenassay	SVD_pCMs_only3CT	NoPrepr	SVD	4630	NCT_no3-NT5_D_then_T200	N	Kept components	NCT
Drug	D_then_T200_NCT	NCT_no3	Cell_line.NT5_D_then_T200	Plate.99	POLR3C	0.8	0.132712533720736	pearson	1	Ttest_pvalue	Coefficient_of_eigenassay	SVD_pCMs_only3CT	NoPrepr	SVD	3635	NCT_no3-NT5_D_then_T200	N	Kept components	NCT
Drug	D_then_T200_NCT	NCT_no3	Cell_line.NT5_D_then_T200	Plate.99	POLR3D	0.8	0.0754463951594008	pearson	1	Ttest_pvalue	Coefficient_of_eigenassay	SVD_pCMs_only3CT	NoPrepr	SVD	6905	NCT_no3-NT5_D_then_T200	N	Kept components	NCT
Drug	D_then_T200_NCT	NCT_no3	Cell_line.NT5_D_then_T200	Plate.99	POLR3E	0.8	-0.000782137228121158	pearson	1	Ttest_pvalue	Coefficient_of_eigenassay	SVD_pCMs_only3CT	NoPrepr	SVD	15162	NCT_no3-NT5_D_then_T200	N	Kept components	NCT
Drug	D_then_T200_NCT	NCT_no3	Cell_line.NT5_D_then_T200	Plate.99	POLR3F	0.8	0.0830833651049103	pearson	1	Ttest_pvalue	Coefficient_of_eigenassay	SVD_pCMs_only3CT	NoPrepr	SVD	6334	NCT_no3-NT5_D_then_T200	N	Kept components	NCT
Drug	D_then_T200_NCT	NCT_no3	Cell_line.NT5_D_then_T200	Plate.99	POLR3G	0.8	-0.0641926571025541	pearson	1	Ttest_pvalue	Coefficient_of_eigenassay	SVD_pCMs_only3CT	NoPrepr	SVD	7793	NCT_no3-NT5_D_then_T200	N	Kept components	NCT
Drug	D_then_T200_NCT	NCT_no3	Cell_line.NT5_D_then_T200	Plate.99	POLR3GL	0.8	0.159331014756465	pearson	1	Ttest_pvalue	Coefficient_of_eigenassay	SVD_pCMs_only3CT	NoPrepr	SVD	2709	NCT_no3-NT5_D_then_T200	N	Kept components	NCT
Drug	D_then_T200_NCT	NCT_no3	Cell_line.NT5_D_then_T200	Plate.99	POLR3H	0.8	0.0488619583092787	pearson	1	Ttest_pvalue	Coefficient_of_eigenassay	SVD_pCMs_only3CT	NoPrepr	SVD	9210	NCT_no3-NT5_D_then_T200	N	Kept components	NCT
Drug	D_then_T200_NCT	NCT_no3	Cell_line.NT5_D_then_T200	Plate.99	POLR3K	0.8	0.0511156124182634	pearson	1	Ttest_pvalue	Coefficient_of_eigenassay	SVD_pCMs_only3CT	NoPrepr	SVD	8976	NCT_no3-NT5_D_then_T200	N	Kept components	NCT
Drug	D_then_T200_NCT	NCT_no3	Cell_line.NT5_D_then_T200	Plate.99	POLRMT	0.8	0.111361752297196	pearson	1	Ttest_pvalue	Coefficient_of_eigenassay	SVD_pCMs_only3CT	NoPrepr	SVD	4579	NCT_no3-NT5_D_then_T200	N	Kept components	NCT
Drug	D_then_T200_NCT	NCT_no3	Cell_line.NT5_D_then_T200	Plate.99	POM121	0.8	0.0603126824907424	pearson	1	Ttest_pvalue	Coefficient_of_eigenassay	SVD_pCMs_only3CT	NoPrepr	SVD	8130	NCT_no3-NT5_D_then_T200	N	Kept components	NCT
Drug	D_then_T200_NCT	NCT_no3	Cell_line.NT5_D_then_T200	Plate.99	POM121C	0.8	0.00845952675337094	pearson	1	Ttest_pvalue	Coefficient_of_eigenassay	SVD_pCMs_only3CT	NoPrepr	SVD	13871	NCT_no3-NT5_D_then_T200	N	Kept components	NCT
Drug	D_then_T200_NCT	NCT_no3	Cell_line.NT5_D_then_T200	Plate.99	POMGNT1	0.8	0.0505108006819228	pearson	1	Ttest_pvalue	Coefficient_of_eigenassay	SVD_pCMs_only3CT	NoPrepr	SVD	9033	NCT_no3-NT5_D_then_T200	N	Kept components	NCT
Drug	D_then_T200_NCT	NCT_no3	Cell_line.NT5_D_then_T200	Plate.99	POMGNT2	0.8	0.0977758496636746	pearson	1	Ttest_pvalue	Coefficient_of_eigenassay	SVD_pCMs_only3CT	NoPrepr	SVD	5336	NCT_no3-NT5_D_then_T200	N	Kept components	NCT
Drug	D_then_T200_NCT	NCT_no3	Cell_line.NT5_D_then_T200	Plate.99	POMK	0.8	0.00253306285424485	pearson	1	Ttest_pvalue	Coefficient_of_eigenassay	SVD_pCMs_only3CT	NoPrepr	SVD	14808	NCT_no3-NT5_D_then_T200	N	Kept components	NCT
Drug	D_then_T200_NCT	NCT_no3	Cell_line.NT5_D_then_T200	Plate.99	POMP	0.8	0.269828943929181	pearson	1	Ttest_pvalue	Coefficient_of_eigenassay	SVD_pCMs_only3CT	NoPrepr	SVD	896	NCT_no3-NT5_D_then_T200	N	Kept components	NCT
Drug	D_then_T200_NCT	NCT_no3	Cell_line.NT5_D_then_T200	Plate.99	POMT1	0.8	0.0661296286029942	pearson	1	Ttest_pvalue	Coefficient_of_eigenassay	SVD_pCMs_only3CT	NoPrepr	SVD	7612	NCT_no3-NT5_D_then_T200	N	Kept components	NCT
Drug	D_then_T200_NCT	NCT_no3	Cell_line.NT5_D_then_T200	Plate.99	POMT2	0.8	-0.0161055903597213	pearson	1	Ttest_pvalue	Coefficient_of_eigenassay	SVD_pCMs_only3CT	NoPrepr	SVD	12808	NCT_no3-NT5_D_then_T200	N	Kept components	NCT
Drug	D_then_T200_NCT	NCT_no3	Cell_line.NT5_D_then_T200	Plate.99	PON1	0.8	-0.000153112824193529	pearson	1	Ttest_pvalue	Coefficient_of_eigenassay	SVD_pCMs_only3CT	NoPrepr	SVD	15280	NCT_no3-NT5_D_then_T200	N	Kept components	NCT
Drug	D_then_T200_NCT	NCT_no3	Cell_line.NT5_D_then_T200	Plate.99	PON2	0.8	-0.130698914887342	pearson	1	Ttest_pvalue	Coefficient_of_eigenassay	SVD_pCMs_only3CT	NoPrepr	SVD	3712	NCT_no3-NT5_D_then_T200	N	Kept components	NCT
Drug	D_then_T200_NCT	NCT_no3	Cell_line.NT5_D_then_T200	Plate.99	POP1	0.8	-0.132928073787389	pearson	1	Ttest_pvalue	Coefficient_of_eigenassay	SVD_pCMs_only3CT	NoPrepr	SVD	3622	NCT_no3-NT5_D_then_T200	N	Kept components	NCT
Drug	D_then_T200_NCT	NCT_no3	Cell_line.NT5_D_then_T200	Plate.99	POP4	0.8	0.100810234489167	pearson	1	Ttest_pvalue	Coefficient_of_eigenassay	SVD_pCMs_only3CT	NoPrepr	SVD	5163	NCT_no3-NT5_D_then_T200	N	Kept components	NCT
Drug	D_then_T200_NCT	NCT_no3	Cell_line.NT5_D_then_T200	Plate.99	POP5	0.8	0.13925725527085	pearson	1	Ttest_pvalue	Coefficient_of_eigenassay	SVD_pCMs_only3CT	NoPrepr	SVD	3363	NCT_no3-NT5_D_then_T200	N	Kept components	NCT
Drug	D_then_T200_NCT	NCT_no3	Cell_line.NT5_D_then_T200	Plate.99	POP7	0.8	0.0700321448731714	pearson	1	Ttest_pvalue	Coefficient_of_eigenassay	SVD_pCMs_only3CT	NoPrepr	SVD	7299	NCT_no3-NT5_D_then_T200	N	Kept components	NCT
Drug	D_then_T200_NCT	NCT_no3	Cell_line.NT5_D_then_T200	Plate.99	POPDC2	0.8	-0.0161750438936131	pearson	1	Ttest_pvalue	Coefficient_of_eigenassay	SVD_pCMs_only3CT	NoPrepr	SVD	12799	NCT_no3-NT5_D_then_T200	N	Kept components	NCT
Drug	D_then_T200_NCT	NCT_no3	Cell_line.NT5_D_then_T200	Plate.99	POPDC3	0.8	0.159194049914087	pearson	1	Ttest_pvalue	Coefficient_of_eigenassay	SVD_pCMs_only3CT	NoPrepr	SVD	2714	NCT_no3-NT5_D_then_T200	N	Kept components	NCT
Drug	D_then_T200_NCT	NCT_no3	Cell_line.NT5_D_then_T200	Plate.99	POR	0.8	-0.0468932213645224	pearson	1	Ttest_pvalue	Coefficient_of_eigenassay	SVD_pCMs_only3CT	NoPrepr	SVD	9402	NCT_no3-NT5_D_then_T200	N	Kept components	NCT
Drug	D_then_T200_NCT	NCT_no3	Cell_line.NT5_D_then_T200	Plate.99	PORCN	0.8	0.038251205500089	pearson	1	Ttest_pvalue	Coefficient_of_eigenassay	SVD_pCMs_only3CT	NoPrepr	SVD	10266	NCT_no3-NT5_D_then_T200	N	Kept components	NCT
Drug	D_then_T200_NCT	NCT_no3	Cell_line.NT5_D_then_T200	Plate.99	POSTN	0.8	-0.534813362322399	pearson	1	Ttest_pvalue	Coefficient_of_eigenassay	SVD_pCMs_only3CT	NoPrepr	SVD	98	NCT_no3-NT5_D_then_T200	N	Kept components	NCT
Drug	D_then_T200_NCT	NCT_no3	Cell_line.NT5_D_then_T200	Plate.99	POT1	0.8	-0.026884580810808	pearson	1	Ttest_pvalue	Coefficient_of_eigenassay	SVD_pCMs_only3CT	NoPrepr	SVD	11516	NCT_no3-NT5_D_then_T200	N	Kept components	NCT
Drug	D_then_T200_NCT	NCT_no3	Cell_line.NT5_D_then_T200	Plate.99	POTEE	0.8	0.694263383133617	pearson	1	Ttest_pvalue	Coefficient_of_eigenassay	SVD_pCMs_only3CT	NoPrepr	SVD	42	NCT_no3-NT5_D_then_T200	N	Kept components	NCT
Drug	D_then_T200_NCT	NCT_no3	Cell_line.NT5_D_then_T200	Plate.99	POTEF	0.8	0.672374815532538	pearson	1	Ttest_pvalue	Coefficient_of_eigenassay	SVD_pCMs_only3CT	NoPrepr	SVD	46	NCT_no3-NT5_D_then_T200	N	Kept components	NCT
Drug	D_then_T200_NCT	NCT_no3	Cell_line.NT5_D_then_T200	Plate.99	POU2F1	0.8	0.0784214689889954	pearson	1	Ttest_pvalue	Coefficient_of_eigenassay	SVD_pCMs_only3CT	NoPrepr	SVD	6653	NCT_no3-NT5_D_then_T200	N	Kept components	NCT
Drug	D_then_T200_NCT	NCT_no3	Cell_line.NT5_D_then_T200	Plate.99	POU2F2	0.8	-0.000754787033740036	pearson	1	Ttest_pvalue	Coefficient_of_eigenassay	SVD_pCMs_only3CT	NoPrepr	SVD	15164	NCT_no3-NT5_D_then_T200	N	Kept components	NCT
Drug	D_then_T200_NCT	NCT_no3	Cell_line.NT5_D_then_T200	Plate.99	POU3F1	0.8	0.000986421260824527	pearson	1	Ttest_pvalue	Coefficient_of_eigenassay	SVD_pCMs_only3CT	NoPrepr	SVD	15120	NCT_no3-NT5_D_then_T200	N	Kept components	NCT
Drug	D_then_T200_NCT	NCT_no3	Cell_line.NT5_D_then_T200	Plate.99	POU3F2	0.8	-0.260492259816232	pearson	1	Ttest_pvalue	Coefficient_of_eigenassay	SVD_pCMs_only3CT	NoPrepr	SVD	978	NCT_no3-NT5_D_then_T200	N	Kept components	NCT
Drug	D_then_T200_NCT	NCT_no3	Cell_line.NT5_D_then_T200	Plate.99	POU3F3	0.8	-0.122097987593992	pearson	1	Ttest_pvalue	Coefficient_of_eigenassay	SVD_pCMs_only3CT	NoPrepr	SVD	4130	NCT_no3-NT5_D_then_T200	N	Kept components	NCT
Drug	D_then_T200_NCT	NCT_no3	Cell_line.NT5_D_then_T200	Plate.99	POU3F4	0.8	0.00423466436618564	pearson	1	Ttest_pvalue	Coefficient_of_eigenassay	SVD_pCMs_only3CT	NoPrepr	SVD	14484	NCT_no3-NT5_D_then_T200	N	Kept components	NCT
Drug	D_then_T200_NCT	NCT_no3	Cell_line.NT5_D_then_T200	Plate.99	POU4F1	0.8	0.0247911860186025	pearson	1	Ttest_pvalue	Coefficient_of_eigenassay	SVD_pCMs_only3CT	NoPrepr	SVD	11767	NCT_no3-NT5_D_then_T200	N	Kept components	NCT
Drug	D_then_T200_NCT	NCT_no3	Cell_line.NT5_D_then_T200	Plate.99	POU5F1B	0.8	-0.0103654574444655	pearson	1	Ttest_pvalue	Coefficient_of_eigenassay	SVD_pCMs_only3CT	NoPrepr	SVD	13581	NCT_no3-NT5_D_then_T200	N	Kept components	NCT
Drug	D_then_T200_NCT	NCT_no3	Cell_line.NT5_D_then_T200	Plate.99	POU5F2	0.8	-0.045835593451151	pearson	1	Ttest_pvalue	Coefficient_of_eigenassay	SVD_pCMs_only3CT	NoPrepr	SVD	9524	NCT_no3-NT5_D_then_T200	N	Kept components	NCT
Drug	D_then_T200_NCT	NCT_no3	Cell_line.NT5_D_then_T200	Plate.99	POU6F1	0.8	-0.0860684727553109	pearson	1	Ttest_pvalue	Coefficient_of_eigenassay	SVD_pCMs_only3CT	NoPrepr	SVD	6116	NCT_no3-NT5_D_then_T200	N	Kept components	NCT
Drug	D_then_T200_NCT	NCT_no3	Cell_line.NT5_D_then_T200	Plate.99	POU6F2	0.8	0.009536381572232	pearson	1	Ttest_pvalue	Coefficient_of_eigenassay	SVD_pCMs_only3CT	NoPrepr	SVD	13691	NCT_no3-NT5_D_then_T200	N	Kept components	NCT
Drug	D_then_T200_NCT	NCT_no3	Cell_line.NT5_D_then_T200	Plate.99	PP2D1	0.8	0.0528788221479398	pearson	1	Ttest_pvalue	Coefficient_of_eigenassay	SVD_pCMs_only3CT	NoPrepr	SVD	8831	NCT_no3-NT5_D_then_T200	N	Kept components	NCT
Drug	D_then_T200_NCT	NCT_no3	Cell_line.NT5_D_then_T200	Plate.99	PPA1	0.8	-0.0681141983900107	pearson	1	Ttest_pvalue	Coefficient_of_eigenassay	SVD_pCMs_only3CT	NoPrepr	SVD	7449	NCT_no3-NT5_D_then_T200	N	Kept components	NCT
Drug	D_then_T200_NCT	NCT_no3	Cell_line.NT5_D_then_T200	Plate.99	PPA2	0.8	0.309085840134082	pearson	1	Ttest_pvalue	Coefficient_of_eigenassay	SVD_pCMs_only3CT	NoPrepr	SVD	617	NCT_no3-NT5_D_then_T200	N	Kept components	NCT
Drug	D_then_T200_NCT	NCT_no3	Cell_line.NT5_D_then_T200	Plate.99	PPAN	0.8	0.361204662566829	pearson	1	Ttest_pvalue	Coefficient_of_eigenassay	SVD_pCMs_only3CT	NoPrepr	SVD	390	NCT_no3-NT5_D_then_T200	N	Kept components	NCT
Drug	D_then_T200_NCT	NCT_no3	Cell_line.NT5_D_then_T200	Plate.99	PPARA	0.8	0.0398412320899411	pearson	1	Ttest_pvalue	Coefficient_of_eigenassay	SVD_pCMs_only3CT	NoPrepr	SVD	10111	NCT_no3-NT5_D_then_T200	N	Kept components	NCT
Drug	D_then_T200_NCT	NCT_no3	Cell_line.NT5_D_then_T200	Plate.99	PPARD	0.8	-0.151834284113721	pearson	1	Ttest_pvalue	Coefficient_of_eigenassay	SVD_pCMs_only3CT	NoPrepr	SVD	2935	NCT_no3-NT5_D_then_T200	N	Kept components	NCT
Drug	D_then_T200_NCT	NCT_no3	Cell_line.NT5_D_then_T200	Plate.99	PPARG	0.8	-0.157943687561999	pearson	1	Ttest_pvalue	Coefficient_of_eigenassay	SVD_pCMs_only3CT	NoPrepr	SVD	2752	NCT_no3-NT5_D_then_T200	N	Kept components	NCT
Drug	D_then_T200_NCT	NCT_no3	Cell_line.NT5_D_then_T200	Plate.99	PPARGC1A	0.8	0.216934839895369	pearson	1	Ttest_pvalue	Coefficient_of_eigenassay	SVD_pCMs_only3CT	NoPrepr	SVD	1487	NCT_no3-NT5_D_then_T200	N	Kept components	NCT
Drug	D_then_T200_NCT	NCT_no3	Cell_line.NT5_D_then_T200	Plate.99	PPARGC1B	0.8	-0.0652723632394271	pearson	1	Ttest_pvalue	Coefficient_of_eigenassay	SVD_pCMs_only3CT	NoPrepr	SVD	7692	NCT_no3-NT5_D_then_T200	N	Kept components	NCT
Drug	D_then_T200_NCT	NCT_no3	Cell_line.NT5_D_then_T200	Plate.99	PPAT	0.8	-0.0968384256674878	pearson	1	Ttest_pvalue	Coefficient_of_eigenassay	SVD_pCMs_only3CT	NoPrepr	SVD	5395	NCT_no3-NT5_D_then_T200	N	Kept components	NCT
Drug	D_then_T200_NCT	NCT_no3	Cell_line.NT5_D_then_T200	Plate.99	PPBP	0.8	-0.00519283217549235	pearson	1	Ttest_pvalue	Coefficient_of_eigenassay	SVD_pCMs_only3CT	NoPrepr	SVD	14316	NCT_no3-NT5_D_then_T200	N	Kept components	NCT
Drug	D_then_T200_NCT	NCT_no3	Cell_line.NT5_D_then_T200	Plate.99	PPCDC	0.8	0.149316925896797	pearson	1	Ttest_pvalue	Coefficient_of_eigenassay	SVD_pCMs_only3CT	NoPrepr	SVD	3016	NCT_no3-NT5_D_then_T200	N	Kept components	NCT
Drug	D_then_T200_NCT	NCT_no3	Cell_line.NT5_D_then_T200	Plate.99	PPCS	0.8	0.143273478837255	pearson	1	Ttest_pvalue	Coefficient_of_eigenassay	SVD_pCMs_only3CT	NoPrepr	SVD	3231	NCT_no3-NT5_D_then_T200	N	Kept components	NCT
Drug	D_then_T200_NCT	NCT_no3	Cell_line.NT5_D_then_T200	Plate.99	PPDPF	0.8	0.133582347706416	pearson	1	Ttest_pvalue	Coefficient_of_eigenassay	SVD_pCMs_only3CT	NoPrepr	SVD	3597	NCT_no3-NT5_D_then_T200	N	Kept components	NCT
Drug	D_then_T200_NCT	NCT_no3	Cell_line.NT5_D_then_T200	Plate.99	PPFIA1	0.8	0.083890046802889	pearson	1	Ttest_pvalue	Coefficient_of_eigenassay	SVD_pCMs_only3CT	NoPrepr	SVD	6267	NCT_no3-NT5_D_then_T200	N	Kept components	NCT
Drug	D_then_T200_NCT	NCT_no3	Cell_line.NT5_D_then_T200	Plate.99	PPFIA2	0.8	0.0363811236152583	pearson	1	Ttest_pvalue	Coefficient_of_eigenassay	SVD_pCMs_only3CT	NoPrepr	SVD	10446	NCT_no3-NT5_D_then_T200	N	Kept components	NCT
Drug	D_then_T200_NCT	NCT_no3	Cell_line.NT5_D_then_T200	Plate.99	PPFIA3	0.8	0.103882371615438	pearson	1	Ttest_pvalue	Coefficient_of_eigenassay	SVD_pCMs_only3CT	NoPrepr	SVD	5002	NCT_no3-NT5_D_then_T200	N	Kept components	NCT
Drug	D_then_T200_NCT	NCT_no3	Cell_line.NT5_D_then_T200	Plate.99	PPFIA4	0.8	-0.116892956100186	pearson	1	Ttest_pvalue	Coefficient_of_eigenassay	SVD_pCMs_only3CT	NoPrepr	SVD	4344	NCT_no3-NT5_D_then_T200	N	Kept components	NCT
Drug	D_then_T200_NCT	NCT_no3	Cell_line.NT5_D_then_T200	Plate.99	PPFIBP1	0.8	0.089964418573648	pearson	1	Ttest_pvalue	Coefficient_of_eigenassay	SVD_pCMs_only3CT	NoPrepr	SVD	5849	NCT_no3-NT5_D_then_T200	N	Kept components	NCT
Drug	D_then_T200_NCT	NCT_no3	Cell_line.NT5_D_then_T200	Plate.99	PPFIBP2	0.8	0.112093504030188	pearson	1	Ttest_pvalue	Coefficient_of_eigenassay	SVD_pCMs_only3CT	NoPrepr	SVD	4541	NCT_no3-NT5_D_then_T200	N	Kept components	NCT
Drug	D_then_T200_NCT	NCT_no3	Cell_line.NT5_D_then_T200	Plate.99	PPHLN1	0.8	-0.0350594309995553	pearson	1	Ttest_pvalue	Coefficient_of_eigenassay	SVD_pCMs_only3CT	NoPrepr	SVD	10587	NCT_no3-NT5_D_then_T200	N	Kept components	NCT
Drug	D_then_T200_NCT	NCT_no3	Cell_line.NT5_D_then_T200	Plate.99	PPIA	0.8	-0.0586441470366586	pearson	1	Ttest_pvalue	Coefficient_of_eigenassay	SVD_pCMs_only3CT	NoPrepr	SVD	8263	NCT_no3-NT5_D_then_T200	N	Kept components	NCT
Drug	D_then_T200_NCT	NCT_no3	Cell_line.NT5_D_then_T200	Plate.99	PPIB	0.8	-0.0743730071102144	pearson	1	Ttest_pvalue	Coefficient_of_eigenassay	SVD_pCMs_only3CT	NoPrepr	SVD	6983	NCT_no3-NT5_D_then_T200	N	Kept components	NCT
Drug	D_then_T200_NCT	NCT_no3	Cell_line.NT5_D_then_T200	Plate.99	PPIC	0.8	0.0245016876481701	pearson	1	Ttest_pvalue	Coefficient_of_eigenassay	SVD_pCMs_only3CT	NoPrepr	SVD	11802	NCT_no3-NT5_D_then_T200	N	Kept components	NCT
Drug	D_then_T200_NCT	NCT_no3	Cell_line.NT5_D_then_T200	Plate.99	PPID	0.8	-0.0581749603686955	pearson	1	Ttest_pvalue	Coefficient_of_eigenassay	SVD_pCMs_only3CT	NoPrepr	SVD	8312	NCT_no3-NT5_D_then_T200	N	Kept components	NCT
Drug	D_then_T200_NCT	NCT_no3	Cell_line.NT5_D_then_T200	Plate.99	PPIE	0.8	0.0750376016634405	pearson	1	Ttest_pvalue	Coefficient_of_eigenassay	SVD_pCMs_only3CT	NoPrepr	SVD	6941	NCT_no3-NT5_D_then_T200	N	Kept components	NCT
Drug	D_then_T200_NCT	NCT_no3	Cell_line.NT5_D_then_T200	Plate.99	PPIF	0.8	-0.19335449633646	pearson	1	Ttest_pvalue	Coefficient_of_eigenassay	SVD_pCMs_only3CT	NoPrepr	SVD	1884	NCT_no3-NT5_D_then_T200	N	Kept components	NCT
Drug	D_then_T200_NCT	NCT_no3	Cell_line.NT5_D_then_T200	Plate.99	PPIG	0.8	0.370861878671157	pearson	1	Ttest_pvalue	Coefficient_of_eigenassay	SVD_pCMs_only3CT	NoPrepr	SVD	357	NCT_no3-NT5_D_then_T200	N	Kept components	NCT
Drug	D_then_T200_NCT	NCT_no3	Cell_line.NT5_D_then_T200	Plate.99	PPIH	0.8	-0.00724002065038069	pearson	1	Ttest_pvalue	Coefficient_of_eigenassay	SVD_pCMs_only3CT	NoPrepr	SVD	14033	NCT_no3-NT5_D_then_T200	N	Kept components	NCT
Drug	D_then_T200_NCT	NCT_no3	Cell_line.NT5_D_then_T200	Plate.99	PPIL1	0.8	0.277990897208366	pearson	1	Ttest_pvalue	Coefficient_of_eigenassay	SVD_pCMs_only3CT	NoPrepr	SVD	830	NCT_no3-NT5_D_then_T200	N	Kept components	NCT
Drug	D_then_T200_NCT	NCT_no3	Cell_line.NT5_D_then_T200	Plate.99	PPIL2	0.8	-0.0468946047742524	pearson	1	Ttest_pvalue	Coefficient_of_eigenassay	SVD_pCMs_only3CT	NoPrepr	SVD	9401	NCT_no3-NT5_D_then_T200	N	Kept components	NCT
Drug	D_then_T200_NCT	NCT_no3	Cell_line.NT5_D_then_T200	Plate.99	PPIL3	0.8	0.0373144509002969	pearson	1	Ttest_pvalue	Coefficient_of_eigenassay	SVD_pCMs_only3CT	NoPrepr	SVD	10355	NCT_no3-NT5_D_then_T200	N	Kept components	NCT
Drug	D_then_T200_NCT	NCT_no3	Cell_line.NT5_D_then_T200	Plate.99	PPIL4	0.8	0.0843751732661013	pearson	1	Ttest_pvalue	Coefficient_of_eigenassay	SVD_pCMs_only3CT	NoPrepr	SVD	6240	NCT_no3-NT5_D_then_T200	N	Kept components	NCT
Drug	D_then_T200_NCT	NCT_no3	Cell_line.NT5_D_then_T200	Plate.99	PPIL6	0.8	-0.0790877597156126	pearson	1	Ttest_pvalue	Coefficient_of_eigenassay	SVD_pCMs_only3CT	NoPrepr	SVD	6606	NCT_no3-NT5_D_then_T200	N	Kept components	NCT
Drug	D_then_T200_NCT	NCT_no3	Cell_line.NT5_D_then_T200	Plate.99	PPIP5K1	0.8	-0.0425408584499236	pearson	1	Ttest_pvalue	Coefficient_of_eigenassay	SVD_pCMs_only3CT	NoPrepr	SVD	9849	NCT_no3-NT5_D_then_T200	N	Kept components	NCT
Drug	D_then_T200_NCT	NCT_no3	Cell_line.NT5_D_then_T200	Plate.99	PPIP5K2	0.8	0.0329726922038056	pearson	1	Ttest_pvalue	Coefficient_of_eigenassay	SVD_pCMs_only3CT	NoPrepr	SVD	10807	NCT_no3-NT5_D_then_T200	N	Kept components	NCT
Drug	D_then_T200_NCT	NCT_no3	Cell_line.NT5_D_then_T200	Plate.99	PPL	0.8	-0.0588138112822152	pearson	1	Ttest_pvalue	Coefficient_of_eigenassay	SVD_pCMs_only3CT	NoPrepr	SVD	8246	NCT_no3-NT5_D_then_T200	N	Kept components	NCT
Drug	D_then_T200_NCT	NCT_no3	Cell_line.NT5_D_then_T200	Plate.99	PPM1A	0.8	0.0439416505329597	pearson	1	Ttest_pvalue	Coefficient_of_eigenassay	SVD_pCMs_only3CT	NoPrepr	SVD	9710	NCT_no3-NT5_D_then_T200	N	Kept components	NCT
Drug	D_then_T200_NCT	NCT_no3	Cell_line.NT5_D_then_T200	Plate.99	PPM1B	0.8	0.0560108146430948	pearson	1	Ttest_pvalue	Coefficient_of_eigenassay	SVD_pCMs_only3CT	NoPrepr	SVD	8521	NCT_no3-NT5_D_then_T200	N	Kept components	NCT
Drug	D_then_T200_NCT	NCT_no3	Cell_line.NT5_D_then_T200	Plate.99	PPM1D	0.8	0.010589614778252	pearson	1	Ttest_pvalue	Coefficient_of_eigenassay	SVD_pCMs_only3CT	NoPrepr	SVD	13546	NCT_no3-NT5_D_then_T200	N	Kept components	NCT
Drug	D_then_T200_NCT	NCT_no3	Cell_line.NT5_D_then_T200	Plate.99	PPM1E	0.8	-0.203697709387549	pearson	1	Ttest_pvalue	Coefficient_of_eigenassay	SVD_pCMs_only3CT	NoPrepr	SVD	1698	NCT_no3-NT5_D_then_T200	N	Kept components	NCT
Drug	D_then_T200_NCT	NCT_no3	Cell_line.NT5_D_then_T200	Plate.99	PPM1F	0.8	0.137074067224306	pearson	1	Ttest_pvalue	Coefficient_of_eigenassay	SVD_pCMs_only3CT	NoPrepr	SVD	3451	NCT_no3-NT5_D_then_T200	N	Kept components	NCT
Drug	D_then_T200_NCT	NCT_no3	Cell_line.NT5_D_then_T200	Plate.99	PPM1G	0.8	-0.144557109138932	pearson	1	Ttest_pvalue	Coefficient_of_eigenassay	SVD_pCMs_only3CT	NoPrepr	SVD	3189	NCT_no3-NT5_D_then_T200	N	Kept components	NCT
Drug	D_then_T200_NCT	NCT_no3	Cell_line.NT5_D_then_T200	Plate.99	PPM1H	0.8	0.197114009987856	pearson	1	Ttest_pvalue	Coefficient_of_eigenassay	SVD_pCMs_only3CT	NoPrepr	SVD	1807	NCT_no3-NT5_D_then_T200	N	Kept components	NCT
Drug	D_then_T200_NCT	NCT_no3	Cell_line.NT5_D_then_T200	Plate.99	PPM1J	0.8	-0.00942709040679994	pearson	1	Ttest_pvalue	Coefficient_of_eigenassay	SVD_pCMs_only3CT	NoPrepr	SVD	13709	NCT_no3-NT5_D_then_T200	N	Kept components	NCT
Drug	D_then_T200_NCT	NCT_no3	Cell_line.NT5_D_then_T200	Plate.99	PPM1K	0.8	0.21997723418971	pearson	1	Ttest_pvalue	Coefficient_of_eigenassay	SVD_pCMs_only3CT	NoPrepr	SVD	1441	NCT_no3-NT5_D_then_T200	N	Kept components	NCT
Drug	D_then_T200_NCT	NCT_no3	Cell_line.NT5_D_then_T200	Plate.99	PPM1L	0.8	0.213156701915343	pearson	1	Ttest_pvalue	Coefficient_of_eigenassay	SVD_pCMs_only3CT	NoPrepr	SVD	1547	NCT_no3-NT5_D_then_T200	N	Kept components	NCT
Drug	D_then_T200_NCT	NCT_no3	Cell_line.NT5_D_then_T200	Plate.99	PPM1M	0.8	-0.122299680333443	pearson	1	Ttest_pvalue	Coefficient_of_eigenassay	SVD_pCMs_only3CT	NoPrepr	SVD	4122	NCT_no3-NT5_D_then_T200	N	Kept components	NCT
Drug	D_then_T200_NCT	NCT_no3	Cell_line.NT5_D_then_T200	Plate.99	PPM1N	0.8	0.0629667471084202	pearson	1	Ttest_pvalue	Coefficient_of_eigenassay	SVD_pCMs_only3CT	NoPrepr	SVD	7892	NCT_no3-NT5_D_then_T200	N	Kept components	NCT
Drug	D_then_T200_NCT	NCT_no3	Cell_line.NT5_D_then_T200	Plate.99	PPME1	0.8	-0.0544624333565203	pearson	1	Ttest_pvalue	Coefficient_of_eigenassay	SVD_pCMs_only3CT	NoPrepr	SVD	8679	NCT_no3-NT5_D_then_T200	N	Kept components	NCT
Drug	D_then_T200_NCT	NCT_no3	Cell_line.NT5_D_then_T200	Plate.99	PPOX	0.8	0.0496830578219919	pearson	1	Ttest_pvalue	Coefficient_of_eigenassay	SVD_pCMs_only3CT	NoPrepr	SVD	9135	NCT_no3-NT5_D_then_T200	N	Kept components	NCT
Drug	D_then_T200_NCT	NCT_no3	Cell_line.NT5_D_then_T200	Plate.99	PPP1CA	0.8	-0.125748685146535	pearson	1	Ttest_pvalue	Coefficient_of_eigenassay	SVD_pCMs_only3CT	NoPrepr	SVD	3937	NCT_no3-NT5_D_then_T200	N	Kept components	NCT
Drug	D_then_T200_NCT	NCT_no3	Cell_line.NT5_D_then_T200	Plate.99	PPP1CB	0.8	0.197066741032692	pearson	1	Ttest_pvalue	Coefficient_of_eigenassay	SVD_pCMs_only3CT	NoPrepr	SVD	1810	NCT_no3-NT5_D_then_T200	N	Kept components	NCT
Drug	D_then_T200_NCT	NCT_no3	Cell_line.NT5_D_then_T200	Plate.99	PPP1CC	0.8	0.229902241862169	pearson	1	Ttest_pvalue	Coefficient_of_eigenassay	SVD_pCMs_only3CT	NoPrepr	SVD	1310	NCT_no3-NT5_D_then_T200	N	Kept components	NCT
Drug	D_then_T200_NCT	NCT_no3	Cell_line.NT5_D_then_T200	Plate.99	PPP1R11	0.8	-0.260651460905025	pearson	1	Ttest_pvalue	Coefficient_of_eigenassay	SVD_pCMs_only3CT	NoPrepr	SVD	974	NCT_no3-NT5_D_then_T200	N	Kept components	NCT
Drug	D_then_T200_NCT	NCT_no3	Cell_line.NT5_D_then_T200	Plate.99	PPP1R12A	0.8	0.22657502207503	pearson	1	Ttest_pvalue	Coefficient_of_eigenassay	SVD_pCMs_only3CT	NoPrepr	SVD	1358	NCT_no3-NT5_D_then_T200	N	Kept components	NCT
Drug	D_then_T200_NCT	NCT_no3	Cell_line.NT5_D_then_T200	Plate.99	PPP1R12B	0.8	-0.00593756016286385	pearson	1	Ttest_pvalue	Coefficient_of_eigenassay	SVD_pCMs_only3CT	NoPrepr	SVD	14215	NCT_no3-NT5_D_then_T200	N	Kept components	NCT
Drug	D_then_T200_NCT	NCT_no3	Cell_line.NT5_D_then_T200	Plate.99	PPP1R12C	0.8	-0.0844234634476941	pearson	1	Ttest_pvalue	Coefficient_of_eigenassay	SVD_pCMs_only3CT	NoPrepr	SVD	6234	NCT_no3-NT5_D_then_T200	N	Kept components	NCT
Drug	D_then_T200_NCT	NCT_no3	Cell_line.NT5_D_then_T200	Plate.99	PPP1R13B	0.8	-0.0272128364627693	pearson	1	Ttest_pvalue	Coefficient_of_eigenassay	SVD_pCMs_only3CT	NoPrepr	SVD	11486	NCT_no3-NT5_D_then_T200	N	Kept components	NCT
Drug	D_then_T200_NCT	NCT_no3	Cell_line.NT5_D_then_T200	Plate.99	PPP1R13L	0.8	-0.222609015799944	pearson	1	Ttest_pvalue	Coefficient_of_eigenassay	SVD_pCMs_only3CT	NoPrepr	SVD	1405	NCT_no3-NT5_D_then_T200	N	Kept components	NCT
Drug	D_then_T200_NCT	NCT_no3	Cell_line.NT5_D_then_T200	Plate.99	PPP1R14A	0.8	0.220878655730644	pearson	1	Ttest_pvalue	Coefficient_of_eigenassay	SVD_pCMs_only3CT	NoPrepr	SVD	1430	NCT_no3-NT5_D_then_T200	N	Kept components	NCT
Drug	D_then_T200_NCT	NCT_no3	Cell_line.NT5_D_then_T200	Plate.99	PPP1R14B	0.8	0.181510434790667	pearson	1	Ttest_pvalue	Coefficient_of_eigenassay	SVD_pCMs_only3CT	NoPrepr	SVD	2139	NCT_no3-NT5_D_then_T200	N	Kept components	NCT
Drug	D_then_T200_NCT	NCT_no3	Cell_line.NT5_D_then_T200	Plate.99	PPP1R14C	0.8	-0.00943206945811085	pearson	1	Ttest_pvalue	Coefficient_of_eigenassay	SVD_pCMs_only3CT	NoPrepr	SVD	13707	NCT_no3-NT5_D_then_T200	N	Kept components	NCT
Drug	D_then_T200_NCT	NCT_no3	Cell_line.NT5_D_then_T200	Plate.99	PPP1R15A	0.8	-0.0557406943947148	pearson	1	Ttest_pvalue	Coefficient_of_eigenassay	SVD_pCMs_only3CT	NoPrepr	SVD	8542	NCT_no3-NT5_D_then_T200	N	Kept components	NCT
Drug	D_then_T200_NCT	NCT_no3	Cell_line.NT5_D_then_T200	Plate.99	PPP1R15B	0.8	-0.0554432964324344	pearson	1	Ttest_pvalue	Coefficient_of_eigenassay	SVD_pCMs_only3CT	NoPrepr	SVD	8570	NCT_no3-NT5_D_then_T200	N	Kept components	NCT
Drug	D_then_T200_NCT	NCT_no3	Cell_line.NT5_D_then_T200	Plate.99	PPP1R16A	0.8	0.170484013191549	pearson	1	Ttest_pvalue	Coefficient_of_eigenassay	SVD_pCMs_only3CT	NoPrepr	SVD	2435	NCT_no3-NT5_D_then_T200	N	Kept components	NCT
Drug	D_then_T200_NCT	NCT_no3	Cell_line.NT5_D_then_T200	Plate.99	PPP1R16B	0.8	-0.0431553204139516	pearson	1	Ttest_pvalue	Coefficient_of_eigenassay	SVD_pCMs_only3CT	NoPrepr	SVD	9784	NCT_no3-NT5_D_then_T200	N	Kept components	NCT
Drug	D_then_T200_NCT	NCT_no3	Cell_line.NT5_D_then_T200	Plate.99	PPP1R17	0.8	0.0302683620450355	pearson	1	Ttest_pvalue	Coefficient_of_eigenassay	SVD_pCMs_only3CT	NoPrepr	SVD	11157	NCT_no3-NT5_D_then_T200	N	Kept components	NCT
Drug	D_then_T200_NCT	NCT_no3	Cell_line.NT5_D_then_T200	Plate.99	PPP1R1A	0.8	0.228716683611141	pearson	1	Ttest_pvalue	Coefficient_of_eigenassay	SVD_pCMs_only3CT	NoPrepr	SVD	1329	NCT_no3-NT5_D_then_T200	N	Kept components	NCT
Drug	D_then_T200_NCT	NCT_no3	Cell_line.NT5_D_then_T200	Plate.99	PPP1R1B	0.8	-0.0453232113221566	pearson	1	Ttest_pvalue	Coefficient_of_eigenassay	SVD_pCMs_only3CT	NoPrepr	SVD	9571	NCT_no3-NT5_D_then_T200	N	Kept components	NCT
Drug	D_then_T200_NCT	NCT_no3	Cell_line.NT5_D_then_T200	Plate.99	PPP1R1C	0.8	-0.0374442265760265	pearson	1	Ttest_pvalue	Coefficient_of_eigenassay	SVD_pCMs_only3CT	NoPrepr	SVD	10340	NCT_no3-NT5_D_then_T200	N	Kept components	NCT
Drug	D_then_T200_NCT	NCT_no3	Cell_line.NT5_D_then_T200	Plate.99	PPP1R2	0.8	0.0107242316435182	pearson	1	Ttest_pvalue	Coefficient_of_eigenassay	SVD_pCMs_only3CT	NoPrepr	SVD	13530	NCT_no3-NT5_D_then_T200	N	Kept components	NCT
Drug	D_then_T200_NCT	NCT_no3	Cell_line.NT5_D_then_T200	Plate.99	PPP1R21	0.8	-0.0298914101652225	pearson	1	Ttest_pvalue	Coefficient_of_eigenassay	SVD_pCMs_only3CT	NoPrepr	SVD	11194	NCT_no3-NT5_D_then_T200	N	Kept components	NCT
Drug	D_then_T200_NCT	NCT_no3	Cell_line.NT5_D_then_T200	Plate.99	PPP1R26	0.8	-0.0417145308628517	pearson	1	Ttest_pvalue	Coefficient_of_eigenassay	SVD_pCMs_only3CT	NoPrepr	SVD	9940	NCT_no3-NT5_D_then_T200	N	Kept components	NCT
Drug	D_then_T200_NCT	NCT_no3	Cell_line.NT5_D_then_T200	Plate.99	PPP1R32	0.8	0.232848266010083	pearson	1	Ttest_pvalue	Coefficient_of_eigenassay	SVD_pCMs_only3CT	NoPrepr	SVD	1269	NCT_no3-NT5_D_then_T200	N	Kept components	NCT
Drug	D_then_T200_NCT	NCT_no3	Cell_line.NT5_D_then_T200	Plate.99	PPP1R35	0.8	-0.0489792785915419	pearson	1	Ttest_pvalue	Coefficient_of_eigenassay	SVD_pCMs_only3CT	NoPrepr	SVD	9198	NCT_no3-NT5_D_then_T200	N	Kept components	NCT
Drug	D_then_T200_NCT	NCT_no3	Cell_line.NT5_D_then_T200	Plate.99	PPP1R36	0.8	-0.00247414058293864	pearson	1	Ttest_pvalue	Coefficient_of_eigenassay	SVD_pCMs_only3CT	NoPrepr	SVD	14816	NCT_no3-NT5_D_then_T200	N	Kept components	NCT
Drug	D_then_T200_NCT	NCT_no3	Cell_line.NT5_D_then_T200	Plate.99	PPP1R37	0.8	0.0236454758493002	pearson	1	Ttest_pvalue	Coefficient_of_eigenassay	SVD_pCMs_only3CT	NoPrepr	SVD	11914	NCT_no3-NT5_D_then_T200	N	Kept components	NCT
Drug	D_then_T200_NCT	NCT_no3	Cell_line.NT5_D_then_T200	Plate.99	PPP1R3A	0.8	0.478586857552147	pearson	1	Ttest_pvalue	Coefficient_of_eigenassay	SVD_pCMs_only3CT	NoPrepr	SVD	151	NCT_no3-NT5_D_then_T200	N	Kept components	NCT
Drug	D_then_T200_NCT	NCT_no3	Cell_line.NT5_D_then_T200	Plate.99	PPP1R3B	0.8	0.146131734950248	pearson	1	Ttest_pvalue	Coefficient_of_eigenassay	SVD_pCMs_only3CT	NoPrepr	SVD	3128	NCT_no3-NT5_D_then_T200	N	Kept components	NCT
Drug	D_then_T200_NCT	NCT_no3	Cell_line.NT5_D_then_T200	Plate.99	PPP1R3C	0.8	0.263228180520295	pearson	1	Ttest_pvalue	Coefficient_of_eigenassay	SVD_pCMs_only3CT	NoPrepr	SVD	953	NCT_no3-NT5_D_then_T200	N	Kept components	NCT
Drug	D_then_T200_NCT	NCT_no3	Cell_line.NT5_D_then_T200	Plate.99	PPP1R3D	0.8	-0.0483145578127632	pearson	1	Ttest_pvalue	Coefficient_of_eigenassay	SVD_pCMs_only3CT	NoPrepr	SVD	9261	NCT_no3-NT5_D_then_T200	N	Kept components	NCT
Drug	D_then_T200_NCT	NCT_no3	Cell_line.NT5_D_then_T200	Plate.99	PPP1R3E	0.8	0.123027096342105	pearson	1	Ttest_pvalue	Coefficient_of_eigenassay	SVD_pCMs_only3CT	NoPrepr	SVD	4075	NCT_no3-NT5_D_then_T200	N	Kept components	NCT
Drug	D_then_T200_NCT	NCT_no3	Cell_line.NT5_D_then_T200	Plate.99	PPP1R3F	0.8	-0.0388383629036306	pearson	1	Ttest_pvalue	Coefficient_of_eigenassay	SVD_pCMs_only3CT	NoPrepr	SVD	10202	NCT_no3-NT5_D_then_T200	N	Kept components	NCT
Drug	D_then_T200_NCT	NCT_no3	Cell_line.NT5_D_then_T200	Plate.99	PPP1R3G	0.8	-0.482755770880151	pearson	1	Ttest_pvalue	Coefficient_of_eigenassay	SVD_pCMs_only3CT	NoPrepr	SVD	146	NCT_no3-NT5_D_then_T200	N	Kept components	NCT
Drug	D_then_T200_NCT	NCT_no3	Cell_line.NT5_D_then_T200	Plate.99	PPP1R42	0.8	0.0409182102205045	pearson	1	Ttest_pvalue	Coefficient_of_eigenassay	SVD_pCMs_only3CT	NoPrepr	SVD	10009	NCT_no3-NT5_D_then_T200	N	Kept components	NCT
Drug	D_then_T200_NCT	NCT_no3	Cell_line.NT5_D_then_T200	Plate.99	PPP1R7	0.8	0.0664790421296581	pearson	1	Ttest_pvalue	Coefficient_of_eigenassay	SVD_pCMs_only3CT	NoPrepr	SVD	7578	NCT_no3-NT5_D_then_T200	N	Kept components	NCT
Drug	D_then_T200_NCT	NCT_no3	Cell_line.NT5_D_then_T200	Plate.99	PPP1R8	0.8	0.0674597322547962	pearson	1	Ttest_pvalue	Coefficient_of_eigenassay	SVD_pCMs_only3CT	NoPrepr	SVD	7504	NCT_no3-NT5_D_then_T200	N	Kept components	NCT
Drug	D_then_T200_NCT	NCT_no3	Cell_line.NT5_D_then_T200	Plate.99	PPP1R9A	0.8	0.246197772303629	pearson	1	Ttest_pvalue	Coefficient_of_eigenassay	SVD_pCMs_only3CT	NoPrepr	SVD	1117	NCT_no3-NT5_D_then_T200	N	Kept components	NCT
Drug	D_then_T200_NCT	NCT_no3	Cell_line.NT5_D_then_T200	Plate.99	PPP1R9B	0.8	0.101374055851431	pearson	1	Ttest_pvalue	Coefficient_of_eigenassay	SVD_pCMs_only3CT	NoPrepr	SVD	5140	NCT_no3-NT5_D_then_T200	N	Kept components	NCT
Drug	D_then_T200_NCT	NCT_no3	Cell_line.NT5_D_then_T200	Plate.99	PPP2CA	0.8	0.0243861338780323	pearson	1	Ttest_pvalue	Coefficient_of_eigenassay	SVD_pCMs_only3CT	NoPrepr	SVD	11820	NCT_no3-NT5_D_then_T200	N	Kept components	NCT
Drug	D_then_T200_NCT	NCT_no3	Cell_line.NT5_D_then_T200	Plate.99	PPP2CB	0.8	-0.156919494201891	pearson	1	Ttest_pvalue	Coefficient_of_eigenassay	SVD_pCMs_only3CT	NoPrepr	SVD	2781	NCT_no3-NT5_D_then_T200	N	Kept components	NCT
Drug	D_then_T200_NCT	NCT_no3	Cell_line.NT5_D_then_T200	Plate.99	PPP2R1A	0.8	0.0930583460897752	pearson	1	Ttest_pvalue	Coefficient_of_eigenassay	SVD_pCMs_only3CT	NoPrepr	SVD	5631	NCT_no3-NT5_D_then_T200	N	Kept components	NCT
Drug	D_then_T200_NCT	NCT_no3	Cell_line.NT5_D_then_T200	Plate.99	PPP2R1B	0.8	-0.100875202278736	pearson	1	Ttest_pvalue	Coefficient_of_eigenassay	SVD_pCMs_only3CT	NoPrepr	SVD	5160	NCT_no3-NT5_D_then_T200	N	Kept components	NCT
Drug	D_then_T200_NCT	NCT_no3	Cell_line.NT5_D_then_T200	Plate.99	PPP2R2A	0.8	-0.000943982503814783	pearson	1	Ttest_pvalue	Coefficient_of_eigenassay	SVD_pCMs_only3CT	NoPrepr	SVD	15130	NCT_no3-NT5_D_then_T200	N	Kept components	NCT
Drug	D_then_T200_NCT	NCT_no3	Cell_line.NT5_D_then_T200	Plate.99	PPP2R2B	0.8	-0.13284301261975	pearson	1	Ttest_pvalue	Coefficient_of_eigenassay	SVD_pCMs_only3CT	NoPrepr	SVD	3625	NCT_no3-NT5_D_then_T200	N	Kept components	NCT
Drug	D_then_T200_NCT	NCT_no3	Cell_line.NT5_D_then_T200	Plate.99	PPP2R2C	0.8	-0.0586121135699548	pearson	1	Ttest_pvalue	Coefficient_of_eigenassay	SVD_pCMs_only3CT	NoPrepr	SVD	8269	NCT_no3-NT5_D_then_T200	N	Kept components	NCT
Drug	D_then_T200_NCT	NCT_no3	Cell_line.NT5_D_then_T200	Plate.99	PPP2R2D	0.8	-0.0528409008024278	pearson	1	Ttest_pvalue	Coefficient_of_eigenassay	SVD_pCMs_only3CT	NoPrepr	SVD	8838	NCT_no3-NT5_D_then_T200	N	Kept components	NCT
Drug	D_then_T200_NCT	NCT_no3	Cell_line.NT5_D_then_T200	Plate.99	PPP2R3A	0.8	0.0356070591308163	pearson	1	Ttest_pvalue	Coefficient_of_eigenassay	SVD_pCMs_only3CT	NoPrepr	SVD	10535	NCT_no3-NT5_D_then_T200	N	Kept components	NCT
Drug	D_then_T200_NCT	NCT_no3	Cell_line.NT5_D_then_T200	Plate.99	PPP2R3B	0.8	0.209791300597174	pearson	1	Ttest_pvalue	Coefficient_of_eigenassay	SVD_pCMs_only3CT	NoPrepr	SVD	1605	NCT_no3-NT5_D_then_T200	N	Kept components	NCT
Drug	D_then_T200_NCT	NCT_no3	Cell_line.NT5_D_then_T200	Plate.99	PPP2R3C	0.8	0.175440213057045	pearson	1	Ttest_pvalue	Coefficient_of_eigenassay	SVD_pCMs_only3CT	NoPrepr	SVD	2292	NCT_no3-NT5_D_then_T200	N	Kept components	NCT
Drug	D_then_T200_NCT	NCT_no3	Cell_line.NT5_D_then_T200	Plate.99	PPP2R5A	0.8	0.134752062391696	pearson	1	Ttest_pvalue	Coefficient_of_eigenassay	SVD_pCMs_only3CT	NoPrepr	SVD	3548	NCT_no3-NT5_D_then_T200	N	Kept components	NCT
Drug	D_then_T200_NCT	NCT_no3	Cell_line.NT5_D_then_T200	Plate.99	PPP2R5B	0.8	-0.0650981671613634	pearson	1	Ttest_pvalue	Coefficient_of_eigenassay	SVD_pCMs_only3CT	NoPrepr	SVD	7709	NCT_no3-NT5_D_then_T200	N	Kept components	NCT
Drug	D_then_T200_NCT	NCT_no3	Cell_line.NT5_D_then_T200	Plate.99	PPP2R5C	0.8	0.0561402755471223	pearson	1	Ttest_pvalue	Coefficient_of_eigenassay	SVD_pCMs_only3CT	NoPrepr	SVD	8508	NCT_no3-NT5_D_then_T200	N	Kept components	NCT
Drug	D_then_T200_NCT	NCT_no3	Cell_line.NT5_D_then_T200	Plate.99	PPP2R5D	0.8	-0.0869041724820524	pearson	1	Ttest_pvalue	Coefficient_of_eigenassay	SVD_pCMs_only3CT	NoPrepr	SVD	6059	NCT_no3-NT5_D_then_T200	N	Kept components	NCT
Drug	D_then_T200_NCT	NCT_no3	Cell_line.NT5_D_then_T200	Plate.99	PPP2R5E	0.8	0.0815979486416402	pearson	1	Ttest_pvalue	Coefficient_of_eigenassay	SVD_pCMs_only3CT	NoPrepr	SVD	6444	NCT_no3-NT5_D_then_T200	N	Kept components	NCT
Drug	D_then_T200_NCT	NCT_no3	Cell_line.NT5_D_then_T200	Plate.99	PPP3CA	0.8	0.254444228011201	pearson	1	Ttest_pvalue	Coefficient_of_eigenassay	SVD_pCMs_only3CT	NoPrepr	SVD	1036	NCT_no3-NT5_D_then_T200	N	Kept components	NCT
Drug	D_then_T200_NCT	NCT_no3	Cell_line.NT5_D_then_T200	Plate.99	PPP3CB	0.8	-0.0321372663622406	pearson	1	Ttest_pvalue	Coefficient_of_eigenassay	SVD_pCMs_only3CT	NoPrepr	SVD	10912	NCT_no3-NT5_D_then_T200	N	Kept components	NCT
Drug	D_then_T200_NCT	NCT_no3	Cell_line.NT5_D_then_T200	Plate.99	PPP3CC	0.8	-0.0777327457724263	pearson	1	Ttest_pvalue	Coefficient_of_eigenassay	SVD_pCMs_only3CT	NoPrepr	SVD	6708	NCT_no3-NT5_D_then_T200	N	Kept components	NCT
Drug	D_then_T200_NCT	NCT_no3	Cell_line.NT5_D_then_T200	Plate.99	PPP3R1	0.8	-0.0300760406602011	pearson	1	Ttest_pvalue	Coefficient_of_eigenassay	SVD_pCMs_only3CT	NoPrepr	SVD	11171	NCT_no3-NT5_D_then_T200	N	Kept components	NCT
Drug	D_then_T200_NCT	NCT_no3	Cell_line.NT5_D_then_T200	Plate.99	PPP4C	0.8	-0.0955667275916885	pearson	1	Ttest_pvalue	Coefficient_of_eigenassay	SVD_pCMs_only3CT	NoPrepr	SVD	5487	NCT_no3-NT5_D_then_T200	N	Kept components	NCT
Drug	D_then_T200_NCT	NCT_no3	Cell_line.NT5_D_then_T200	Plate.99	PPP4R1	0.8	-0.0458287949383598	pearson	1	Ttest_pvalue	Coefficient_of_eigenassay	SVD_pCMs_only3CT	NoPrepr	SVD	9525	NCT_no3-NT5_D_then_T200	N	Kept components	NCT
Drug	D_then_T200_NCT	NCT_no3	Cell_line.NT5_D_then_T200	Plate.99	PPP4R2	0.8	-0.0568538983207046	pearson	1	Ttest_pvalue	Coefficient_of_eigenassay	SVD_pCMs_only3CT	NoPrepr	SVD	8441	NCT_no3-NT5_D_then_T200	N	Kept components	NCT
Drug	D_then_T200_NCT	NCT_no3	Cell_line.NT5_D_then_T200	Plate.99	PPP4R3A	0.8	-0.0384075042259529	pearson	1	Ttest_pvalue	Coefficient_of_eigenassay	SVD_pCMs_only3CT	NoPrepr	SVD	10247	NCT_no3-NT5_D_then_T200	N	Kept components	NCT
Drug	D_then_T200_NCT	NCT_no3	Cell_line.NT5_D_then_T200	Plate.99	PPP4R3B	0.8	-0.0120590364931178	pearson	1	Ttest_pvalue	Coefficient_of_eigenassay	SVD_pCMs_only3CT	NoPrepr	SVD	13337	NCT_no3-NT5_D_then_T200	N	Kept components	NCT
Drug	D_then_T200_NCT	NCT_no3	Cell_line.NT5_D_then_T200	Plate.99	PPP5C	0.8	-0.194644681922299	pearson	1	Ttest_pvalue	Coefficient_of_eigenassay	SVD_pCMs_only3CT	NoPrepr	SVD	1859	NCT_no3-NT5_D_then_T200	N	Kept components	NCT
Drug	D_then_T200_NCT	NCT_no3	Cell_line.NT5_D_then_T200	Plate.99	PPP5D1	0.8	-0.00914479416843398	pearson	1	Ttest_pvalue	Coefficient_of_eigenassay	SVD_pCMs_only3CT	NoPrepr	SVD	13762	NCT_no3-NT5_D_then_T200	N	Kept components	NCT
Drug	D_then_T200_NCT	NCT_no3	Cell_line.NT5_D_then_T200	Plate.99	PPP6C	0.8	0.0308069018508548	pearson	1	Ttest_pvalue	Coefficient_of_eigenassay	SVD_pCMs_only3CT	NoPrepr	SVD	11079	NCT_no3-NT5_D_then_T200	N	Kept components	NCT
Drug	D_then_T200_NCT	NCT_no3	Cell_line.NT5_D_then_T200	Plate.99	PPP6R1	0.8	0.00399362931379004	pearson	1	Ttest_pvalue	Coefficient_of_eigenassay	SVD_pCMs_only3CT	NoPrepr	SVD	14524	NCT_no3-NT5_D_then_T200	N	Kept components	NCT
Drug	D_then_T200_NCT	NCT_no3	Cell_line.NT5_D_then_T200	Plate.99	PPP6R2	0.8	0.0109407923604794	pearson	1	Ttest_pvalue	Coefficient_of_eigenassay	SVD_pCMs_only3CT	NoPrepr	SVD	13502	NCT_no3-NT5_D_then_T200	N	Kept components	NCT
Drug	D_then_T200_NCT	NCT_no3	Cell_line.NT5_D_then_T200	Plate.99	PPP6R3	0.8	0.0179926029032545	pearson	1	Ttest_pvalue	Coefficient_of_eigenassay	SVD_pCMs_only3CT	NoPrepr	SVD	12577	NCT_no3-NT5_D_then_T200	N	Kept components	NCT
Drug	D_then_T200_NCT	NCT_no3	Cell_line.NT5_D_then_T200	Plate.99	PPRC1	0.8	-0.0146013862854543	pearson	1	Ttest_pvalue	Coefficient_of_eigenassay	SVD_pCMs_only3CT	NoPrepr	SVD	13005	NCT_no3-NT5_D_then_T200	N	Kept components	NCT
Drug	D_then_T200_NCT	NCT_no3	Cell_line.NT5_D_then_T200	Plate.99	PPT1	0.8	0.0509074537832635	pearson	1	Ttest_pvalue	Coefficient_of_eigenassay	SVD_pCMs_only3CT	NoPrepr	SVD	9000	NCT_no3-NT5_D_then_T200	N	Kept components	NCT
Drug	D_then_T200_NCT	NCT_no3	Cell_line.NT5_D_then_T200	Plate.99	PPTC7	0.8	-0.00438487303804593	pearson	1	Ttest_pvalue	Coefficient_of_eigenassay	SVD_pCMs_only3CT	NoPrepr	SVD	14461	NCT_no3-NT5_D_then_T200	N	Kept components	NCT
Drug	D_then_T200_NCT	NCT_no3	Cell_line.NT5_D_then_T200	Plate.99	PPWD1	0.8	0.00137306409752264	pearson	1	Ttest_pvalue	Coefficient_of_eigenassay	SVD_pCMs_only3CT	NoPrepr	SVD	15026	NCT_no3-NT5_D_then_T200	N	Kept components	NCT
Drug	D_then_T200_NCT	NCT_no3	Cell_line.NT5_D_then_T200	Plate.99	PQBP1	0.8	0.218971475865823	pearson	1	Ttest_pvalue	Coefficient_of_eigenassay	SVD_pCMs_only3CT	NoPrepr	SVD	1453	NCT_no3-NT5_D_then_T200	N	Kept components	NCT
Drug	D_then_T200_NCT	NCT_no3	Cell_line.NT5_D_then_T200	Plate.99	PQLC1	0.8	-0.0102894568240453	pearson	1	Ttest_pvalue	Coefficient_of_eigenassay	SVD_pCMs_only3CT	NoPrepr	SVD	13594	NCT_no3-NT5_D_then_T200	N	Kept components	NCT
Drug	D_then_T200_NCT	NCT_no3	Cell_line.NT5_D_then_T200	Plate.99	PQLC2	0.8	0.122881078633134	pearson	1	Ttest_pvalue	Coefficient_of_eigenassay	SVD_pCMs_only3CT	NoPrepr	SVD	4084	NCT_no3-NT5_D_then_T200	N	Kept components	NCT
Drug	D_then_T200_NCT	NCT_no3	Cell_line.NT5_D_then_T200	Plate.99	PQLC3	0.8	-0.0900570755934751	pearson	1	Ttest_pvalue	Coefficient_of_eigenassay	SVD_pCMs_only3CT	NoPrepr	SVD	5842	NCT_no3-NT5_D_then_T200	N	Kept components	NCT
Drug	D_then_T200_NCT	NCT_no3	Cell_line.NT5_D_then_T200	Plate.99	PRADC1	0.8	0.0473326954787639	pearson	1	Ttest_pvalue	Coefficient_of_eigenassay	SVD_pCMs_only3CT	NoPrepr	SVD	9347	NCT_no3-NT5_D_then_T200	N	Kept components	NCT
Drug	D_then_T200_NCT	NCT_no3	Cell_line.NT5_D_then_T200	Plate.99	PRAF2	0.8	0.108413106602732	pearson	1	Ttest_pvalue	Coefficient_of_eigenassay	SVD_pCMs_only3CT	NoPrepr	SVD	4744	NCT_no3-NT5_D_then_T200	N	Kept components	NCT
Drug	D_then_T200_NCT	NCT_no3	Cell_line.NT5_D_then_T200	Plate.99	PRAG1	0.8	0.129843617268574	pearson	1	Ttest_pvalue	Coefficient_of_eigenassay	SVD_pCMs_only3CT	NoPrepr	SVD	3753	NCT_no3-NT5_D_then_T200	N	Kept components	NCT
Drug	D_then_T200_NCT	NCT_no3	Cell_line.NT5_D_then_T200	Plate.99	PRAM1	0.8	-0.0327306742742789	pearson	1	Ttest_pvalue	Coefficient_of_eigenassay	SVD_pCMs_only3CT	NoPrepr	SVD	10836	NCT_no3-NT5_D_then_T200	N	Kept components	NCT
Drug	D_then_T200_NCT	NCT_no3	Cell_line.NT5_D_then_T200	Plate.99	PRAP1	0.8	0.0152399005077325	pearson	1	Ttest_pvalue	Coefficient_of_eigenassay	SVD_pCMs_only3CT	NoPrepr	SVD	12925	NCT_no3-NT5_D_then_T200	N	Kept components	NCT
Drug	D_then_T200_NCT	NCT_no3	Cell_line.NT5_D_then_T200	Plate.99	PRC1	0.8	-0.255558485324851	pearson	1	Ttest_pvalue	Coefficient_of_eigenassay	SVD_pCMs_only3CT	NoPrepr	SVD	1023	NCT_no3-NT5_D_then_T200	N	Kept components	NCT
Drug	D_then_T200_NCT	NCT_no3	Cell_line.NT5_D_then_T200	Plate.99	PRCC	0.8	-0.0115994969075643	pearson	1	Ttest_pvalue	Coefficient_of_eigenassay	SVD_pCMs_only3CT	NoPrepr	SVD	13399	NCT_no3-NT5_D_then_T200	N	Kept components	NCT
Drug	D_then_T200_NCT	NCT_no3	Cell_line.NT5_D_then_T200	Plate.99	PRCD	0.8	0.0799948468236926	pearson	1	Ttest_pvalue	Coefficient_of_eigenassay	SVD_pCMs_only3CT	NoPrepr	SVD	6539	NCT_no3-NT5_D_then_T200	N	Kept components	NCT
Drug	D_then_T200_NCT	NCT_no3	Cell_line.NT5_D_then_T200	Plate.99	PRCP	0.8	0.127035899198716	pearson	1	Ttest_pvalue	Coefficient_of_eigenassay	SVD_pCMs_only3CT	NoPrepr	SVD	3886	NCT_no3-NT5_D_then_T200	N	Kept components	NCT
Drug	D_then_T200_NCT	NCT_no3	Cell_line.NT5_D_then_T200	Plate.99	PRDM10	0.8	0.0368908760787137	pearson	1	Ttest_pvalue	Coefficient_of_eigenassay	SVD_pCMs_only3CT	NoPrepr	SVD	10401	NCT_no3-NT5_D_then_T200	N	Kept components	NCT
Drug	D_then_T200_NCT	NCT_no3	Cell_line.NT5_D_then_T200	Plate.99	PRDM11	0.8	-0.123577272799382	pearson	1	Ttest_pvalue	Coefficient_of_eigenassay	SVD_pCMs_only3CT	NoPrepr	SVD	4052	NCT_no3-NT5_D_then_T200	N	Kept components	NCT
Drug	D_then_T200_NCT	NCT_no3	Cell_line.NT5_D_then_T200	Plate.99	PRDM12	0.8	-0.026031708053289	pearson	1	Ttest_pvalue	Coefficient_of_eigenassay	SVD_pCMs_only3CT	NoPrepr	SVD	11615	NCT_no3-NT5_D_then_T200	N	Kept components	NCT
Drug	D_then_T200_NCT	NCT_no3	Cell_line.NT5_D_then_T200	Plate.99	PRDM15	0.8	-0.0206118302144612	pearson	1	Ttest_pvalue	Coefficient_of_eigenassay	SVD_pCMs_only3CT	NoPrepr	SVD	12278	NCT_no3-NT5_D_then_T200	N	Kept components	NCT
Drug	D_then_T200_NCT	NCT_no3	Cell_line.NT5_D_then_T200	Plate.99	PRDM16	0.8	0.134870281549411	pearson	1	Ttest_pvalue	Coefficient_of_eigenassay	SVD_pCMs_only3CT	NoPrepr	SVD	3542	NCT_no3-NT5_D_then_T200	N	Kept components	NCT
Drug	D_then_T200_NCT	NCT_no3	Cell_line.NT5_D_then_T200	Plate.99	PRDM2	0.8	-0.00107931650754693	pearson	1	Ttest_pvalue	Coefficient_of_eigenassay	SVD_pCMs_only3CT	NoPrepr	SVD	15095	NCT_no3-NT5_D_then_T200	N	Kept components	NCT
Drug	D_then_T200_NCT	NCT_no3	Cell_line.NT5_D_then_T200	Plate.99	PRDM4	0.8	-0.0158388470484911	pearson	1	Ttest_pvalue	Coefficient_of_eigenassay	SVD_pCMs_only3CT	NoPrepr	SVD	12841	NCT_no3-NT5_D_then_T200	N	Kept components	NCT
Drug	D_then_T200_NCT	NCT_no3	Cell_line.NT5_D_then_T200	Plate.99	PRDM5	0.8	0.101321296092051	pearson	1	Ttest_pvalue	Coefficient_of_eigenassay	SVD_pCMs_only3CT	NoPrepr	SVD	5142	NCT_no3-NT5_D_then_T200	N	Kept components	NCT
Drug	D_then_T200_NCT	NCT_no3	Cell_line.NT5_D_then_T200	Plate.99	PRDM6	0.8	-0.0257818030638679	pearson	1	Ttest_pvalue	Coefficient_of_eigenassay	SVD_pCMs_only3CT	NoPrepr	SVD	11650	NCT_no3-NT5_D_then_T200	N	Kept components	NCT
Drug	D_then_T200_NCT	NCT_no3	Cell_line.NT5_D_then_T200	Plate.99	PRDM8	0.8	-0.113195820129266	pearson	1	Ttest_pvalue	Coefficient_of_eigenassay	SVD_pCMs_only3CT	NoPrepr	SVD	4502	NCT_no3-NT5_D_then_T200	N	Kept components	NCT
Drug	D_then_T200_NCT	NCT_no3	Cell_line.NT5_D_then_T200	Plate.99	PRDX1	0.8	-0.00568979637264406	pearson	1	Ttest_pvalue	Coefficient_of_eigenassay	SVD_pCMs_only3CT	NoPrepr	SVD	14252	NCT_no3-NT5_D_then_T200	N	Kept components	NCT
Drug	D_then_T200_NCT	NCT_no3	Cell_line.NT5_D_then_T200	Plate.99	PRDX2	0.8	-0.0187602890798525	pearson	1	Ttest_pvalue	Coefficient_of_eigenassay	SVD_pCMs_only3CT	NoPrepr	SVD	12474	NCT_no3-NT5_D_then_T200	N	Kept components	NCT
Drug	D_then_T200_NCT	NCT_no3	Cell_line.NT5_D_then_T200	Plate.99	PRDX3	0.8	-0.0288657410453007	pearson	1	Ttest_pvalue	Coefficient_of_eigenassay	SVD_pCMs_only3CT	NoPrepr	SVD	11290	NCT_no3-NT5_D_then_T200	N	Kept components	NCT
Drug	D_then_T200_NCT	NCT_no3	Cell_line.NT5_D_then_T200	Plate.99	PRDX4	0.8	0.245746271985013	pearson	1	Ttest_pvalue	Coefficient_of_eigenassay	SVD_pCMs_only3CT	NoPrepr	SVD	1124	NCT_no3-NT5_D_then_T200	N	Kept components	NCT
Drug	D_then_T200_NCT	NCT_no3	Cell_line.NT5_D_then_T200	Plate.99	PRDX5	0.8	0.17211961849275	pearson	1	Ttest_pvalue	Coefficient_of_eigenassay	SVD_pCMs_only3CT	NoPrepr	SVD	2392	NCT_no3-NT5_D_then_T200	N	Kept components	NCT
Drug	D_then_T200_NCT	NCT_no3	Cell_line.NT5_D_then_T200	Plate.99	PRDX6	0.8	0.178415351196874	pearson	1	Ttest_pvalue	Coefficient_of_eigenassay	SVD_pCMs_only3CT	NoPrepr	SVD	2212	NCT_no3-NT5_D_then_T200	N	Kept components	NCT
Drug	D_then_T200_NCT	NCT_no3	Cell_line.NT5_D_then_T200	Plate.99	PREB	0.8	-0.0174913620186538	pearson	1	Ttest_pvalue	Coefficient_of_eigenassay	SVD_pCMs_only3CT	NoPrepr	SVD	12639	NCT_no3-NT5_D_then_T200	N	Kept components	NCT
Drug	D_then_T200_NCT	NCT_no3	Cell_line.NT5_D_then_T200	Plate.99	PRELID1	0.8	-0.0450296565344744	pearson	1	Ttest_pvalue	Coefficient_of_eigenassay	SVD_pCMs_only3CT	NoPrepr	SVD	9594	NCT_no3-NT5_D_then_T200	N	Kept components	NCT
Drug	D_then_T200_NCT	NCT_no3	Cell_line.NT5_D_then_T200	Plate.99	PRELID2	0.8	0.131863124176952	pearson	1	Ttest_pvalue	Coefficient_of_eigenassay	SVD_pCMs_only3CT	NoPrepr	SVD	3674	NCT_no3-NT5_D_then_T200	N	Kept components	NCT
Drug	D_then_T200_NCT	NCT_no3	Cell_line.NT5_D_then_T200	Plate.99	PRELID3A	0.8	-0.0184896532503592	pearson	1	Ttest_pvalue	Coefficient_of_eigenassay	SVD_pCMs_only3CT	NoPrepr	SVD	12509	NCT_no3-NT5_D_then_T200	N	Kept components	NCT
Drug	D_then_T200_NCT	NCT_no3	Cell_line.NT5_D_then_T200	Plate.99	PRELID3B	0.8	-0.092771058061869	pearson	1	Ttest_pvalue	Coefficient_of_eigenassay	SVD_pCMs_only3CT	NoPrepr	SVD	5653	NCT_no3-NT5_D_then_T200	N	Kept components	NCT
Drug	D_then_T200_NCT	NCT_no3	Cell_line.NT5_D_then_T200	Plate.99	PRELP	0.8	0.376911353035078	pearson	1	Ttest_pvalue	Coefficient_of_eigenassay	SVD_pCMs_only3CT	NoPrepr	SVD	329	NCT_no3-NT5_D_then_T200	N	Kept components	NCT
Drug	D_then_T200_NCT	NCT_no3	Cell_line.NT5_D_then_T200	Plate.99	PREP	0.8	-0.072983170363411	pearson	1	Ttest_pvalue	Coefficient_of_eigenassay	SVD_pCMs_only3CT	NoPrepr	SVD	7086	NCT_no3-NT5_D_then_T200	N	Kept components	NCT
Drug	D_then_T200_NCT	NCT_no3	Cell_line.NT5_D_then_T200	Plate.99	PREPL	0.8	0.10517642452275	pearson	1	Ttest_pvalue	Coefficient_of_eigenassay	SVD_pCMs_only3CT	NoPrepr	SVD	4925	NCT_no3-NT5_D_then_T200	N	Kept components	NCT
Drug	D_then_T200_NCT	NCT_no3	Cell_line.NT5_D_then_T200	Plate.99	PREX1	0.8	0.134802724733556	pearson	1	Ttest_pvalue	Coefficient_of_eigenassay	SVD_pCMs_only3CT	NoPrepr	SVD	3546	NCT_no3-NT5_D_then_T200	N	Kept components	NCT
Drug	D_then_T200_NCT	NCT_no3	Cell_line.NT5_D_then_T200	Plate.99	PREX2	0.8	0.0339132630280011	pearson	1	Ttest_pvalue	Coefficient_of_eigenassay	SVD_pCMs_only3CT	NoPrepr	SVD	10713	NCT_no3-NT5_D_then_T200	N	Kept components	NCT
Drug	D_then_T200_NCT	NCT_no3	Cell_line.NT5_D_then_T200	Plate.99	PRF1	0.8	0.0147513778743604	pearson	1	Ttest_pvalue	Coefficient_of_eigenassay	SVD_pCMs_only3CT	NoPrepr	SVD	12990	NCT_no3-NT5_D_then_T200	N	Kept components	NCT
Drug	D_then_T200_NCT	NCT_no3	Cell_line.NT5_D_then_T200	Plate.99	PRG4	0.8	-0.292479752053782	pearson	1	Ttest_pvalue	Coefficient_of_eigenassay	SVD_pCMs_only3CT	NoPrepr	SVD	717	NCT_no3-NT5_D_then_T200	N	Kept components	NCT
Drug	D_then_T200_NCT	NCT_no3	Cell_line.NT5_D_then_T200	Plate.99	PRICKLE1	0.8	0.0406429142903463	pearson	1	Ttest_pvalue	Coefficient_of_eigenassay	SVD_pCMs_only3CT	NoPrepr	SVD	10030	NCT_no3-NT5_D_then_T200	N	Kept components	NCT
Drug	D_then_T200_NCT	NCT_no3	Cell_line.NT5_D_then_T200	Plate.99	PRICKLE2	0.8	0.110623159768762	pearson	1	Ttest_pvalue	Coefficient_of_eigenassay	SVD_pCMs_only3CT	NoPrepr	SVD	4629	NCT_no3-NT5_D_then_T200	N	Kept components	NCT
Drug	D_then_T200_NCT	NCT_no3	Cell_line.NT5_D_then_T200	Plate.99	PRICKLE3	0.8	-0.124479829311957	pearson	1	Ttest_pvalue	Coefficient_of_eigenassay	SVD_pCMs_only3CT	NoPrepr	SVD	4003	NCT_no3-NT5_D_then_T200	N	Kept components	NCT
Drug	D_then_T200_NCT	NCT_no3	Cell_line.NT5_D_then_T200	Plate.99	PRICKLE4	0.8	-0.225633025644039	pearson	1	Ttest_pvalue	Coefficient_of_eigenassay	SVD_pCMs_only3CT	NoPrepr	SVD	1370	NCT_no3-NT5_D_then_T200	N	Kept components	NCT
Drug	D_then_T200_NCT	NCT_no3	Cell_line.NT5_D_then_T200	Plate.99	PRIM1	0.8	-0.00880983226059517	pearson	1	Ttest_pvalue	Coefficient_of_eigenassay	SVD_pCMs_only3CT	NoPrepr	SVD	13816	NCT_no3-NT5_D_then_T200	N	Kept components	NCT
Drug	D_then_T200_NCT	NCT_no3	Cell_line.NT5_D_then_T200	Plate.99	PRIM2	0.8	-0.0812176332438706	pearson	1	Ttest_pvalue	Coefficient_of_eigenassay	SVD_pCMs_only3CT	NoPrepr	SVD	6467	NCT_no3-NT5_D_then_T200	N	Kept components	NCT
Drug	D_then_T200_NCT	NCT_no3	Cell_line.NT5_D_then_T200	Plate.99	PRIMPOL	0.8	-0.138513605072854	pearson	1	Ttest_pvalue	Coefficient_of_eigenassay	SVD_pCMs_only3CT	NoPrepr	SVD	3404	NCT_no3-NT5_D_then_T200	N	Kept components	NCT
Drug	D_then_T200_NCT	NCT_no3	Cell_line.NT5_D_then_T200	Plate.99	PRKAA1	0.8	0.100580908811121	pearson	1	Ttest_pvalue	Coefficient_of_eigenassay	SVD_pCMs_only3CT	NoPrepr	SVD	5181	NCT_no3-NT5_D_then_T200	N	Kept components	NCT
Drug	D_then_T200_NCT	NCT_no3	Cell_line.NT5_D_then_T200	Plate.99	PRKAA2	0.8	0.290028044282836	pearson	1	Ttest_pvalue	Coefficient_of_eigenassay	SVD_pCMs_only3CT	NoPrepr	SVD	740	NCT_no3-NT5_D_then_T200	N	Kept components	NCT
Drug	D_then_T200_NCT	NCT_no3	Cell_line.NT5_D_then_T200	Plate.99	PRKAB1	0.8	-0.00900609838316737	pearson	1	Ttest_pvalue	Coefficient_of_eigenassay	SVD_pCMs_only3CT	NoPrepr	SVD	13786	NCT_no3-NT5_D_then_T200	N	Kept components	NCT
Drug	D_then_T200_NCT	NCT_no3	Cell_line.NT5_D_then_T200	Plate.99	PRKAB2	0.8	0.241895620754331	pearson	1	Ttest_pvalue	Coefficient_of_eigenassay	SVD_pCMs_only3CT	NoPrepr	SVD	1167	NCT_no3-NT5_D_then_T200	N	Kept components	NCT
Drug	D_then_T200_NCT	NCT_no3	Cell_line.NT5_D_then_T200	Plate.99	PRKACA	0.8	-0.155917260273689	pearson	1	Ttest_pvalue	Coefficient_of_eigenassay	SVD_pCMs_only3CT	NoPrepr	SVD	2813	NCT_no3-NT5_D_then_T200	N	Kept components	NCT
Drug	D_then_T200_NCT	NCT_no3	Cell_line.NT5_D_then_T200	Plate.99	PRKACB	0.8	0.0219886741076155	pearson	1	Ttest_pvalue	Coefficient_of_eigenassay	SVD_pCMs_only3CT	NoPrepr	SVD	12095	NCT_no3-NT5_D_then_T200	N	Kept components	NCT
Drug	D_then_T200_NCT	NCT_no3	Cell_line.NT5_D_then_T200	Plate.99	PRKAG1	0.8	0.048339420725831	pearson	1	Ttest_pvalue	Coefficient_of_eigenassay	SVD_pCMs_only3CT	NoPrepr	SVD	9257	NCT_no3-NT5_D_then_T200	N	Kept components	NCT
Drug	D_then_T200_NCT	NCT_no3	Cell_line.NT5_D_then_T200	Plate.99	PRKAG2	0.8	-0.0561135986063742	pearson	1	Ttest_pvalue	Coefficient_of_eigenassay	SVD_pCMs_only3CT	NoPrepr	SVD	8510	NCT_no3-NT5_D_then_T200	N	Kept components	NCT
Drug	D_then_T200_NCT	NCT_no3	Cell_line.NT5_D_then_T200	Plate.99	PRKAR1A	0.8	0.104320814075446	pearson	1	Ttest_pvalue	Coefficient_of_eigenassay	SVD_pCMs_only3CT	NoPrepr	SVD	4971	NCT_no3-NT5_D_then_T200	N	Kept components	NCT
Drug	D_then_T200_NCT	NCT_no3	Cell_line.NT5_D_then_T200	Plate.99	PRKAR1B	0.8	0.0193364855342252	pearson	1	Ttest_pvalue	Coefficient_of_eigenassay	SVD_pCMs_only3CT	NoPrepr	SVD	12423	NCT_no3-NT5_D_then_T200	N	Kept components	NCT
Drug	D_then_T200_NCT	NCT_no3	Cell_line.NT5_D_then_T200	Plate.99	PRKAR2A	0.8	0.159012667550514	pearson	1	Ttest_pvalue	Coefficient_of_eigenassay	SVD_pCMs_only3CT	NoPrepr	SVD	2723	NCT_no3-NT5_D_then_T200	N	Kept components	NCT
Drug	D_then_T200_NCT	NCT_no3	Cell_line.NT5_D_then_T200	Plate.99	PRKAR2B	0.8	0.0744550942714405	pearson	1	Ttest_pvalue	Coefficient_of_eigenassay	SVD_pCMs_only3CT	NoPrepr	SVD	6975	NCT_no3-NT5_D_then_T200	N	Kept components	NCT
Drug	D_then_T200_NCT	NCT_no3	Cell_line.NT5_D_then_T200	Plate.99	PRKCA	0.8	0.0215132713370961	pearson	1	Ttest_pvalue	Coefficient_of_eigenassay	SVD_pCMs_only3CT	NoPrepr	SVD	12163	NCT_no3-NT5_D_then_T200	N	Kept components	NCT
Drug	D_then_T200_NCT	NCT_no3	Cell_line.NT5_D_then_T200	Plate.99	PRKCB	0.8	0.34735371867716	pearson	1	Ttest_pvalue	Coefficient_of_eigenassay	SVD_pCMs_only3CT	NoPrepr	SVD	432	NCT_no3-NT5_D_then_T200	N	Kept components	NCT
Drug	D_then_T200_NCT	NCT_no3	Cell_line.NT5_D_then_T200	Plate.99	PRKCD	0.8	-0.106717112831535	pearson	1	Ttest_pvalue	Coefficient_of_eigenassay	SVD_pCMs_only3CT	NoPrepr	SVD	4835	NCT_no3-NT5_D_then_T200	N	Kept components	NCT
Drug	D_then_T200_NCT	NCT_no3	Cell_line.NT5_D_then_T200	Plate.99	PRKCE	0.8	-0.18082676620948	pearson	1	Ttest_pvalue	Coefficient_of_eigenassay	SVD_pCMs_only3CT	NoPrepr	SVD	2150	NCT_no3-NT5_D_then_T200	N	Kept components	NCT
Drug	D_then_T200_NCT	NCT_no3	Cell_line.NT5_D_then_T200	Plate.99	PRKCG	0.8	0.179780353311182	pearson	1	Ttest_pvalue	Coefficient_of_eigenassay	SVD_pCMs_only3CT	NoPrepr	SVD	2174	NCT_no3-NT5_D_then_T200	N	Kept components	NCT
Drug	D_then_T200_NCT	NCT_no3	Cell_line.NT5_D_then_T200	Plate.99	PRKCH	0.8	-0.152459090876392	pearson	1	Ttest_pvalue	Coefficient_of_eigenassay	SVD_pCMs_only3CT	NoPrepr	SVD	2919	NCT_no3-NT5_D_then_T200	N	Kept components	NCT
Drug	D_then_T200_NCT	NCT_no3	Cell_line.NT5_D_then_T200	Plate.99	PRKCI	0.8	0.0410899663727658	pearson	1	Ttest_pvalue	Coefficient_of_eigenassay	SVD_pCMs_only3CT	NoPrepr	SVD	9993	NCT_no3-NT5_D_then_T200	N	Kept components	NCT
Drug	D_then_T200_NCT	NCT_no3	Cell_line.NT5_D_then_T200	Plate.99	PRKCQ	0.8	0.0547328609376024	pearson	1	Ttest_pvalue	Coefficient_of_eigenassay	SVD_pCMs_only3CT	NoPrepr	SVD	8647	NCT_no3-NT5_D_then_T200	N	Kept components	NCT
Drug	D_then_T200_NCT	NCT_no3	Cell_line.NT5_D_then_T200	Plate.99	PRKCSH	0.8	0.0895579221735057	pearson	1	Ttest_pvalue	Coefficient_of_eigenassay	SVD_pCMs_only3CT	NoPrepr	SVD	5878	NCT_no3-NT5_D_then_T200	N	Kept components	NCT
Drug	D_then_T200_NCT	NCT_no3	Cell_line.NT5_D_then_T200	Plate.99	PRKCZ	0.8	-0.0856075225249864	pearson	1	Ttest_pvalue	Coefficient_of_eigenassay	SVD_pCMs_only3CT	NoPrepr	SVD	6148	NCT_no3-NT5_D_then_T200	N	Kept components	NCT
Drug	D_then_T200_NCT	NCT_no3	Cell_line.NT5_D_then_T200	Plate.99	PRKD1	0.8	0.0180595729579054	pearson	1	Ttest_pvalue	Coefficient_of_eigenassay	SVD_pCMs_only3CT	NoPrepr	SVD	12571	NCT_no3-NT5_D_then_T200	N	Kept components	NCT
Drug	D_then_T200_NCT	NCT_no3	Cell_line.NT5_D_then_T200	Plate.99	PRKD2	0.8	-0.00929095599429518	pearson	1	Ttest_pvalue	Coefficient_of_eigenassay	SVD_pCMs_only3CT	NoPrepr	SVD	13733	NCT_no3-NT5_D_then_T200	N	Kept components	NCT
Drug	D_then_T200_NCT	NCT_no3	Cell_line.NT5_D_then_T200	Plate.99	PRKD3	0.8	0.0331865075302308	pearson	1	Ttest_pvalue	Coefficient_of_eigenassay	SVD_pCMs_only3CT	NoPrepr	SVD	10789	NCT_no3-NT5_D_then_T200	N	Kept components	NCT
Drug	D_then_T200_NCT	NCT_no3	Cell_line.NT5_D_then_T200	Plate.99	PRKDC	0.8	-0.0237477437736009	pearson	1	Ttest_pvalue	Coefficient_of_eigenassay	SVD_pCMs_only3CT	NoPrepr	SVD	11901	NCT_no3-NT5_D_then_T200	N	Kept components	NCT
Drug	D_then_T200_NCT	NCT_no3	Cell_line.NT5_D_then_T200	Plate.99	PRKG1	0.8	0.171460730277229	pearson	1	Ttest_pvalue	Coefficient_of_eigenassay	SVD_pCMs_only3CT	NoPrepr	SVD	2410	NCT_no3-NT5_D_then_T200	N	Kept components	NCT
Drug	D_then_T200_NCT	NCT_no3	Cell_line.NT5_D_then_T200	Plate.99	PRKG2	0.8	-0.0159223396263159	pearson	1	Ttest_pvalue	Coefficient_of_eigenassay	SVD_pCMs_only3CT	NoPrepr	SVD	12828	NCT_no3-NT5_D_then_T200	N	Kept components	NCT
Drug	D_then_T200_NCT	NCT_no3	Cell_line.NT5_D_then_T200	Plate.99	PRKN	0.8	0.052715902906458	pearson	1	Ttest_pvalue	Coefficient_of_eigenassay	SVD_pCMs_only3CT	NoPrepr	SVD	8851	NCT_no3-NT5_D_then_T200	N	Kept components	NCT
Drug	D_then_T200_NCT	NCT_no3	Cell_line.NT5_D_then_T200	Plate.99	PRKRA	0.8	0.0602907036392782	pearson	1	Ttest_pvalue	Coefficient_of_eigenassay	SVD_pCMs_only3CT	NoPrepr	SVD	8133	NCT_no3-NT5_D_then_T200	N	Kept components	NCT
Drug	D_then_T200_NCT	NCT_no3	Cell_line.NT5_D_then_T200	Plate.99	PRKRIP1	0.8	-0.00348928346252997	pearson	1	Ttest_pvalue	Coefficient_of_eigenassay	SVD_pCMs_only3CT	NoPrepr	SVD	14623	NCT_no3-NT5_D_then_T200	N	Kept components	NCT
Drug	D_then_T200_NCT	NCT_no3	Cell_line.NT5_D_then_T200	Plate.99	PRKX	0.8	0.0448011650763224	pearson	1	Ttest_pvalue	Coefficient_of_eigenassay	SVD_pCMs_only3CT	NoPrepr	SVD	9618	NCT_no3-NT5_D_then_T200	N	Kept components	NCT
Drug	D_then_T200_NCT	NCT_no3	Cell_line.NT5_D_then_T200	Plate.99	PRLR	0.8	-0.0579627654870982	pearson	1	Ttest_pvalue	Coefficient_of_eigenassay	SVD_pCMs_only3CT	NoPrepr	SVD	8340	NCT_no3-NT5_D_then_T200	N	Kept components	NCT
Drug	D_then_T200_NCT	NCT_no3	Cell_line.NT5_D_then_T200	Plate.99	PRMT1	0.8	-0.101950270886276	pearson	1	Ttest_pvalue	Coefficient_of_eigenassay	SVD_pCMs_only3CT	NoPrepr	SVD	5117	NCT_no3-NT5_D_then_T200	N	Kept components	NCT
Drug	D_then_T200_NCT	NCT_no3	Cell_line.NT5_D_then_T200	Plate.99	PRMT2	0.8	-0.0562489210116076	pearson	1	Ttest_pvalue	Coefficient_of_eigenassay	SVD_pCMs_only3CT	NoPrepr	SVD	8493	NCT_no3-NT5_D_then_T200	N	Kept components	NCT
Drug	D_then_T200_NCT	NCT_no3	Cell_line.NT5_D_then_T200	Plate.99	PRMT3	0.8	-0.0305434620128224	pearson	1	Ttest_pvalue	Coefficient_of_eigenassay	SVD_pCMs_only3CT	NoPrepr	SVD	11119	NCT_no3-NT5_D_then_T200	N	Kept components	NCT
Drug	D_then_T200_NCT	NCT_no3	Cell_line.NT5_D_then_T200	Plate.99	PRMT5	0.8	-0.11120154861967	pearson	1	Ttest_pvalue	Coefficient_of_eigenassay	SVD_pCMs_only3CT	NoPrepr	SVD	4590	NCT_no3-NT5_D_then_T200	N	Kept components	NCT
Drug	D_then_T200_NCT	NCT_no3	Cell_line.NT5_D_then_T200	Plate.99	PRMT6	0.8	0.0544968076869426	pearson	1	Ttest_pvalue	Coefficient_of_eigenassay	SVD_pCMs_only3CT	NoPrepr	SVD	8676	NCT_no3-NT5_D_then_T200	N	Kept components	NCT
Drug	D_then_T200_NCT	NCT_no3	Cell_line.NT5_D_then_T200	Plate.99	PRMT7	0.8	0.0298161101114156	pearson	1	Ttest_pvalue	Coefficient_of_eigenassay	SVD_pCMs_only3CT	NoPrepr	SVD	11206	NCT_no3-NT5_D_then_T200	N	Kept components	NCT
Drug	D_then_T200_NCT	NCT_no3	Cell_line.NT5_D_then_T200	Plate.99	PRMT8	0.8	0.0251463829515027	pearson	1	Ttest_pvalue	Coefficient_of_eigenassay	SVD_pCMs_only3CT	NoPrepr	SVD	11729	NCT_no3-NT5_D_then_T200	N	Kept components	NCT
Drug	D_then_T200_NCT	NCT_no3	Cell_line.NT5_D_then_T200	Plate.99	PRMT9	0.8	0.10074826227935	pearson	1	Ttest_pvalue	Coefficient_of_eigenassay	SVD_pCMs_only3CT	NoPrepr	SVD	5169	NCT_no3-NT5_D_then_T200	N	Kept components	NCT
Drug	D_then_T200_NCT	NCT_no3	Cell_line.NT5_D_then_T200	Plate.99	PRND	0.8	-0.00071205770216599	pearson	1	Ttest_pvalue	Coefficient_of_eigenassay	SVD_pCMs_only3CT	NoPrepr	SVD	15174	NCT_no3-NT5_D_then_T200	N	Kept components	NCT
Drug	D_then_T200_NCT	NCT_no3	Cell_line.NT5_D_then_T200	Plate.99	PRNP	0.8	-0.015535625368933	pearson	1	Ttest_pvalue	Coefficient_of_eigenassay	SVD_pCMs_only3CT	NoPrepr	SVD	12886	NCT_no3-NT5_D_then_T200	N	Kept components	NCT
Drug	D_then_T200_NCT	NCT_no3	Cell_line.NT5_D_then_T200	Plate.99	PROB1	0.8	0.0504502770653136	pearson	1	Ttest_pvalue	Coefficient_of_eigenassay	SVD_pCMs_only3CT	NoPrepr	SVD	9039	NCT_no3-NT5_D_then_T200	N	Kept components	NCT
Drug	D_then_T200_NCT	NCT_no3	Cell_line.NT5_D_then_T200	Plate.99	PROC	0.8	-0.00327429267896691	pearson	1	Ttest_pvalue	Coefficient_of_eigenassay	SVD_pCMs_only3CT	NoPrepr	SVD	14663	NCT_no3-NT5_D_then_T200	N	Kept components	NCT
Drug	D_then_T200_NCT	NCT_no3	Cell_line.NT5_D_then_T200	Plate.99	PROCA1	0.8	-0.0597591877396279	pearson	1	Ttest_pvalue	Coefficient_of_eigenassay	SVD_pCMs_only3CT	NoPrepr	SVD	8165	NCT_no3-NT5_D_then_T200	N	Kept components	NCT
Drug	D_then_T200_NCT	NCT_no3	Cell_line.NT5_D_then_T200	Plate.99	PROCR	0.8	0.0730199553702826	pearson	1	Ttest_pvalue	Coefficient_of_eigenassay	SVD_pCMs_only3CT	NoPrepr	SVD	7081	NCT_no3-NT5_D_then_T200	N	Kept components	NCT
Drug	D_then_T200_NCT	NCT_no3	Cell_line.NT5_D_then_T200	Plate.99	PROM1	0.8	-0.0239006056485083	pearson	1	Ttest_pvalue	Coefficient_of_eigenassay	SVD_pCMs_only3CT	NoPrepr	SVD	11885	NCT_no3-NT5_D_then_T200	N	Kept components	NCT
Drug	D_then_T200_NCT	NCT_no3	Cell_line.NT5_D_then_T200	Plate.99	PROM2	0.8	0.0824371195297021	pearson	1	Ttest_pvalue	Coefficient_of_eigenassay	SVD_pCMs_only3CT	NoPrepr	SVD	6375	NCT_no3-NT5_D_then_T200	N	Kept components	NCT
Drug	D_then_T200_NCT	NCT_no3	Cell_line.NT5_D_then_T200	Plate.99	PROS1	0.8	-0.00901834141217181	pearson	1	Ttest_pvalue	Coefficient_of_eigenassay	SVD_pCMs_only3CT	NoPrepr	SVD	13781	NCT_no3-NT5_D_then_T200	N	Kept components	NCT
Drug	D_then_T200_NCT	NCT_no3	Cell_line.NT5_D_then_T200	Plate.99	PROSER1	0.8	0.1275431387138	pearson	1	Ttest_pvalue	Coefficient_of_eigenassay	SVD_pCMs_only3CT	NoPrepr	SVD	3856	NCT_no3-NT5_D_then_T200	N	Kept components	NCT
Drug	D_then_T200_NCT	NCT_no3	Cell_line.NT5_D_then_T200	Plate.99	PROSER2	0.8	-0.127155770466234	pearson	1	Ttest_pvalue	Coefficient_of_eigenassay	SVD_pCMs_only3CT	NoPrepr	SVD	3876	NCT_no3-NT5_D_then_T200	N	Kept components	NCT
Drug	D_then_T200_NCT	NCT_no3	Cell_line.NT5_D_then_T200	Plate.99	PROSER3	0.8	-0.0678275203804113	pearson	1	Ttest_pvalue	Coefficient_of_eigenassay	SVD_pCMs_only3CT	NoPrepr	SVD	7479	NCT_no3-NT5_D_then_T200	N	Kept components	NCT
Drug	D_then_T200_NCT	NCT_no3	Cell_line.NT5_D_then_T200	Plate.99	PROX1	0.8	0.127343003112011	pearson	1	Ttest_pvalue	Coefficient_of_eigenassay	SVD_pCMs_only3CT	NoPrepr	SVD	3868	NCT_no3-NT5_D_then_T200	N	Kept components	NCT
Drug	D_then_T200_NCT	NCT_no3	Cell_line.NT5_D_then_T200	Plate.99	PROX2	0.8	0.214509225218945	pearson	1	Ttest_pvalue	Coefficient_of_eigenassay	SVD_pCMs_only3CT	NoPrepr	SVD	1527	NCT_no3-NT5_D_then_T200	N	Kept components	NCT
Drug	D_then_T200_NCT	NCT_no3	Cell_line.NT5_D_then_T200	Plate.99	PROZ	0.8	0.000145556553341579	pearson	1	Ttest_pvalue	Coefficient_of_eigenassay	SVD_pCMs_only3CT	NoPrepr	SVD	15282	NCT_no3-NT5_D_then_T200	N	Kept components	NCT
Drug	D_then_T200_NCT	NCT_no3	Cell_line.NT5_D_then_T200	Plate.99	PRPF18	0.8	0.135562105821315	pearson	1	Ttest_pvalue	Coefficient_of_eigenassay	SVD_pCMs_only3CT	NoPrepr	SVD	3516	NCT_no3-NT5_D_then_T200	N	Kept components	NCT
Drug	D_then_T200_NCT	NCT_no3	Cell_line.NT5_D_then_T200	Plate.99	PRPF19	0.8	-0.0169088907855533	pearson	1	Ttest_pvalue	Coefficient_of_eigenassay	SVD_pCMs_only3CT	NoPrepr	SVD	12714	NCT_no3-NT5_D_then_T200	N	Kept components	NCT
Drug	D_then_T200_NCT	NCT_no3	Cell_line.NT5_D_then_T200	Plate.99	PRPF3	0.8	0.0296458724150573	pearson	1	Ttest_pvalue	Coefficient_of_eigenassay	SVD_pCMs_only3CT	NoPrepr	SVD	11217	NCT_no3-NT5_D_then_T200	N	Kept components	NCT
Drug	D_then_T200_NCT	NCT_no3	Cell_line.NT5_D_then_T200	Plate.99	PRPF38A	0.8	0.0182195374817492	pearson	1	Ttest_pvalue	Coefficient_of_eigenassay	SVD_pCMs_only3CT	NoPrepr	SVD	12546	NCT_no3-NT5_D_then_T200	N	Kept components	NCT
Drug	D_then_T200_NCT	NCT_no3	Cell_line.NT5_D_then_T200	Plate.99	PRPF38B	0.8	0.401205400012147	pearson	1	Ttest_pvalue	Coefficient_of_eigenassay	SVD_pCMs_only3CT	NoPrepr	SVD	272	NCT_no3-NT5_D_then_T200	N	Kept components	NCT
Drug	D_then_T200_NCT	NCT_no3	Cell_line.NT5_D_then_T200	Plate.99	PRPF39	0.8	-0.0162357169822805	pearson	1	Ttest_pvalue	Coefficient_of_eigenassay	SVD_pCMs_only3CT	NoPrepr	SVD	12793	NCT_no3-NT5_D_then_T200	N	Kept components	NCT
Drug	D_then_T200_NCT	NCT_no3	Cell_line.NT5_D_then_T200	Plate.99	PRPF4	0.8	-0.0156441902664694	pearson	1	Ttest_pvalue	Coefficient_of_eigenassay	SVD_pCMs_only3CT	NoPrepr	SVD	12875	NCT_no3-NT5_D_then_T200	N	Kept components	NCT
Drug	D_then_T200_NCT	NCT_no3	Cell_line.NT5_D_then_T200	Plate.99	PRPF40A	0.8	0.0529533167382649	pearson	1	Ttest_pvalue	Coefficient_of_eigenassay	SVD_pCMs_only3CT	NoPrepr	SVD	8823	NCT_no3-NT5_D_then_T200	N	Kept components	NCT
Drug	D_then_T200_NCT	NCT_no3	Cell_line.NT5_D_then_T200	Plate.99	PRPF40B	0.8	0.0377994087034	pearson	1	Ttest_pvalue	Coefficient_of_eigenassay	SVD_pCMs_only3CT	NoPrepr	SVD	10300	NCT_no3-NT5_D_then_T200	N	Kept components	NCT
Drug	D_then_T200_NCT	NCT_no3	Cell_line.NT5_D_then_T200	Plate.99	PRPF4B	0.8	0.131885662848751	pearson	1	Ttest_pvalue	Coefficient_of_eigenassay	SVD_pCMs_only3CT	NoPrepr	SVD	3672	NCT_no3-NT5_D_then_T200	N	Kept components	NCT
Drug	D_then_T200_NCT	NCT_no3	Cell_line.NT5_D_then_T200	Plate.99	PRPF6	0.8	-0.00891440092380916	pearson	1	Ttest_pvalue	Coefficient_of_eigenassay	SVD_pCMs_only3CT	NoPrepr	SVD	13802	NCT_no3-NT5_D_then_T200	N	Kept components	NCT
Drug	D_then_T200_NCT	NCT_no3	Cell_line.NT5_D_then_T200	Plate.99	PRPH	0.8	0.137865575576462	pearson	1	Ttest_pvalue	Coefficient_of_eigenassay	SVD_pCMs_only3CT	NoPrepr	SVD	3427	NCT_no3-NT5_D_then_T200	N	Kept components	NCT
Drug	D_then_T200_NCT	NCT_no3	Cell_line.NT5_D_then_T200	Plate.99	PRPH2	0.8	-0.0343265562840177	pearson	1	Ttest_pvalue	Coefficient_of_eigenassay	SVD_pCMs_only3CT	NoPrepr	SVD	10659	NCT_no3-NT5_D_then_T200	N	Kept components	NCT
Drug	D_then_T200_NCT	NCT_no3	Cell_line.NT5_D_then_T200	Plate.99	PRPS1	0.8	-0.110242641070169	pearson	1	Ttest_pvalue	Coefficient_of_eigenassay	SVD_pCMs_only3CT	NoPrepr	SVD	4652	NCT_no3-NT5_D_then_T200	N	Kept components	NCT
Drug	D_then_T200_NCT	NCT_no3	Cell_line.NT5_D_then_T200	Plate.99	PRPS2	0.8	-0.223336071928241	pearson	1	Ttest_pvalue	Coefficient_of_eigenassay	SVD_pCMs_only3CT	NoPrepr	SVD	1396	NCT_no3-NT5_D_then_T200	N	Kept components	NCT
Drug	D_then_T200_NCT	NCT_no3	Cell_line.NT5_D_then_T200	Plate.99	PRPSAP1	0.8	-0.015202683522761	pearson	1	Ttest_pvalue	Coefficient_of_eigenassay	SVD_pCMs_only3CT	NoPrepr	SVD	12932	NCT_no3-NT5_D_then_T200	N	Kept components	NCT
Drug	D_then_T200_NCT	NCT_no3	Cell_line.NT5_D_then_T200	Plate.99	PRPSAP2	0.8	-0.0420304190020716	pearson	1	Ttest_pvalue	Coefficient_of_eigenassay	SVD_pCMs_only3CT	NoPrepr	SVD	9908	NCT_no3-NT5_D_then_T200	N	Kept components	NCT
Drug	D_then_T200_NCT	NCT_no3	Cell_line.NT5_D_then_T200	Plate.99	PRR11	0.8	-0.149112089512896	pearson	1	Ttest_pvalue	Coefficient_of_eigenassay	SVD_pCMs_only3CT	NoPrepr	SVD	3022	NCT_no3-NT5_D_then_T200	N	Kept components	NCT
Drug	D_then_T200_NCT	NCT_no3	Cell_line.NT5_D_then_T200	Plate.99	PRR12	0.8	0.149694476466191	pearson	1	Ttest_pvalue	Coefficient_of_eigenassay	SVD_pCMs_only3CT	NoPrepr	SVD	3007	NCT_no3-NT5_D_then_T200	N	Kept components	NCT
Drug	D_then_T200_NCT	NCT_no3	Cell_line.NT5_D_then_T200	Plate.99	PRR13	0.8	0.0900233976276619	pearson	1	Ttest_pvalue	Coefficient_of_eigenassay	SVD_pCMs_only3CT	NoPrepr	SVD	5844	NCT_no3-NT5_D_then_T200	N	Kept components	NCT
Drug	D_then_T200_NCT	NCT_no3	Cell_line.NT5_D_then_T200	Plate.99	PRR14	0.8	-0.119803343081757	pearson	1	Ttest_pvalue	Coefficient_of_eigenassay	SVD_pCMs_only3CT	NoPrepr	SVD	4220	NCT_no3-NT5_D_then_T200	N	Kept components	NCT
Drug	D_then_T200_NCT	NCT_no3	Cell_line.NT5_D_then_T200	Plate.99	PRR14L	0.8	0.027593737416135	pearson	1	Ttest_pvalue	Coefficient_of_eigenassay	SVD_pCMs_only3CT	NoPrepr	SVD	11441	NCT_no3-NT5_D_then_T200	N	Kept components	NCT
Drug	D_then_T200_NCT	NCT_no3	Cell_line.NT5_D_then_T200	Plate.99	PRR15	0.8	-0.494400919996679	pearson	1	Ttest_pvalue	Coefficient_of_eigenassay	SVD_pCMs_only3CT	NoPrepr	SVD	135	NCT_no3-NT5_D_then_T200	N	Kept components	NCT
Drug	D_then_T200_NCT	NCT_no3	Cell_line.NT5_D_then_T200	Plate.99	PRR16	0.8	-0.0696976530937914	pearson	1	Ttest_pvalue	Coefficient_of_eigenassay	SVD_pCMs_only3CT	NoPrepr	SVD	7331	NCT_no3-NT5_D_then_T200	N	Kept components	NCT
Drug	D_then_T200_NCT	NCT_no3	Cell_line.NT5_D_then_T200	Plate.99	PRR18	0.8	0.00153801702872134	pearson	1	Ttest_pvalue	Coefficient_of_eigenassay	SVD_pCMs_only3CT	NoPrepr	SVD	15003	NCT_no3-NT5_D_then_T200	N	Kept components	NCT
Drug	D_then_T200_NCT	NCT_no3	Cell_line.NT5_D_then_T200	Plate.99	PRR19	0.8	0.0833275912434343	pearson	1	Ttest_pvalue	Coefficient_of_eigenassay	SVD_pCMs_only3CT	NoPrepr	SVD	6319	NCT_no3-NT5_D_then_T200	N	Kept components	NCT
Drug	D_then_T200_NCT	NCT_no3	Cell_line.NT5_D_then_T200	Plate.99	PRR22	0.8	0.282087816110048	pearson	1	Ttest_pvalue	Coefficient_of_eigenassay	SVD_pCMs_only3CT	NoPrepr	SVD	800	NCT_no3-NT5_D_then_T200	N	Kept components	NCT
Drug	D_then_T200_NCT	NCT_no3	Cell_line.NT5_D_then_T200	Plate.99	PRR27	0.8	-0.000373183305409893	pearson	1	Ttest_pvalue	Coefficient_of_eigenassay	SVD_pCMs_only3CT	NoPrepr	SVD	15235	NCT_no3-NT5_D_then_T200	N	Kept components	NCT
Drug	D_then_T200_NCT	NCT_no3	Cell_line.NT5_D_then_T200	Plate.99	PRR29	0.8	0.140761532295305	pearson	1	Ttest_pvalue	Coefficient_of_eigenassay	SVD_pCMs_only3CT	NoPrepr	SVD	3305	NCT_no3-NT5_D_then_T200	N	Kept components	NCT
Drug	D_then_T200_NCT	NCT_no3	Cell_line.NT5_D_then_T200	Plate.99	PRR32	0.8	0.00627221476272691	pearson	1	Ttest_pvalue	Coefficient_of_eigenassay	SVD_pCMs_only3CT	NoPrepr	SVD	14171	NCT_no3-NT5_D_then_T200	N	Kept components	NCT
Drug	D_then_T200_NCT	NCT_no3	Cell_line.NT5_D_then_T200	Plate.99	PRR36	0.8	0.078333328968087	pearson	1	Ttest_pvalue	Coefficient_of_eigenassay	SVD_pCMs_only3CT	NoPrepr	SVD	6663	NCT_no3-NT5_D_then_T200	N	Kept components	NCT
Drug	D_then_T200_NCT	NCT_no3	Cell_line.NT5_D_then_T200	Plate.99	PRR5	0.8	0.0888795059951089	pearson	1	Ttest_pvalue	Coefficient_of_eigenassay	SVD_pCMs_only3CT	NoPrepr	SVD	5918	NCT_no3-NT5_D_then_T200	N	Kept components	NCT
Drug	D_then_T200_NCT	NCT_no3	Cell_line.NT5_D_then_T200	Plate.99	PRR5L	0.8	0.0633144536505494	pearson	1	Ttest_pvalue	Coefficient_of_eigenassay	SVD_pCMs_only3CT	NoPrepr	SVD	7859	NCT_no3-NT5_D_then_T200	N	Kept components	NCT
Drug	D_then_T200_NCT	NCT_no3	Cell_line.NT5_D_then_T200	Plate.99	PRR7	0.8	0.0295935910183917	pearson	1	Ttest_pvalue	Coefficient_of_eigenassay	SVD_pCMs_only3CT	NoPrepr	SVD	11224	NCT_no3-NT5_D_then_T200	N	Kept components	NCT
Drug	D_then_T200_NCT	NCT_no3	Cell_line.NT5_D_then_T200	Plate.99	PRRC1	0.8	-0.076771125288903	pearson	1	Ttest_pvalue	Coefficient_of_eigenassay	SVD_pCMs_only3CT	NoPrepr	SVD	6797	NCT_no3-NT5_D_then_T200	N	Kept components	NCT
Drug	D_then_T200_NCT	NCT_no3	Cell_line.NT5_D_then_T200	Plate.99	PRRC2A	0.8	-0.0497659455980789	pearson	1	Ttest_pvalue	Coefficient_of_eigenassay	SVD_pCMs_only3CT	NoPrepr	SVD	9128	NCT_no3-NT5_D_then_T200	N	Kept components	NCT
Drug	D_then_T200_NCT	NCT_no3	Cell_line.NT5_D_then_T200	Plate.99	PRRC2B	0.8	0.0932852046665207	pearson	1	Ttest_pvalue	Coefficient_of_eigenassay	SVD_pCMs_only3CT	NoPrepr	SVD	5617	NCT_no3-NT5_D_then_T200	N	Kept components	NCT
Drug	D_then_T200_NCT	NCT_no3	Cell_line.NT5_D_then_T200	Plate.99	PRRC2C	0.8	0.460832262566198	pearson	1	Ttest_pvalue	Coefficient_of_eigenassay	SVD_pCMs_only3CT	NoPrepr	SVD	173	NCT_no3-NT5_D_then_T200	N	Kept components	NCT
Drug	D_then_T200_NCT	NCT_no3	Cell_line.NT5_D_then_T200	Plate.99	PRRG1	0.8	0.0783488642187756	pearson	1	Ttest_pvalue	Coefficient_of_eigenassay	SVD_pCMs_only3CT	NoPrepr	SVD	6661	NCT_no3-NT5_D_then_T200	N	Kept components	NCT
Drug	D_then_T200_NCT	NCT_no3	Cell_line.NT5_D_then_T200	Plate.99	PRRG3	0.8	0.0122391278769943	pearson	1	Ttest_pvalue	Coefficient_of_eigenassay	SVD_pCMs_only3CT	NoPrepr	SVD	13308	NCT_no3-NT5_D_then_T200	N	Kept components	NCT
Drug	D_then_T200_NCT	NCT_no3	Cell_line.NT5_D_then_T200	Plate.99	PRRT2	0.8	0.118437647305255	pearson	1	Ttest_pvalue	Coefficient_of_eigenassay	SVD_pCMs_only3CT	NoPrepr	SVD	4286	NCT_no3-NT5_D_then_T200	N	Kept components	NCT
Drug	D_then_T200_NCT	NCT_no3	Cell_line.NT5_D_then_T200	Plate.99	PRRT3	0.8	0.153216798457337	pearson	1	Ttest_pvalue	Coefficient_of_eigenassay	SVD_pCMs_only3CT	NoPrepr	SVD	2895	NCT_no3-NT5_D_then_T200	N	Kept components	NCT
Drug	D_then_T200_NCT	NCT_no3	Cell_line.NT5_D_then_T200	Plate.99	PRRT4	0.8	0.0500594408613319	pearson	1	Ttest_pvalue	Coefficient_of_eigenassay	SVD_pCMs_only3CT	NoPrepr	SVD	9096	NCT_no3-NT5_D_then_T200	N	Kept components	NCT
Drug	D_then_T200_NCT	NCT_no3	Cell_line.NT5_D_then_T200	Plate.99	PRRX1	0.8	0.0404044948232312	pearson	1	Ttest_pvalue	Coefficient_of_eigenassay	SVD_pCMs_only3CT	NoPrepr	SVD	10053	NCT_no3-NT5_D_then_T200	N	Kept components	NCT
Drug	D_then_T200_NCT	NCT_no3	Cell_line.NT5_D_then_T200	Plate.99	PRRX2	0.8	-0.323294136039848	pearson	1	Ttest_pvalue	Coefficient_of_eigenassay	SVD_pCMs_only3CT	NoPrepr	SVD	544	NCT_no3-NT5_D_then_T200	N	Kept components	NCT
Drug	D_then_T200_NCT	NCT_no3	Cell_line.NT5_D_then_T200	Plate.99	PRSS12	0.8	-0.0308072157109858	pearson	1	Ttest_pvalue	Coefficient_of_eigenassay	SVD_pCMs_only3CT	NoPrepr	SVD	11078	NCT_no3-NT5_D_then_T200	N	Kept components	NCT
Drug	D_then_T200_NCT	NCT_no3	Cell_line.NT5_D_then_T200	Plate.99	PRSS16	0.8	-0.0160308635693895	pearson	1	Ttest_pvalue	Coefficient_of_eigenassay	SVD_pCMs_only3CT	NoPrepr	SVD	12813	NCT_no3-NT5_D_then_T200	N	Kept components	NCT
Drug	D_then_T200_NCT	NCT_no3	Cell_line.NT5_D_then_T200	Plate.99	PRSS23	0.8	-0.193049170072372	pearson	1	Ttest_pvalue	Coefficient_of_eigenassay	SVD_pCMs_only3CT	NoPrepr	SVD	1894	NCT_no3-NT5_D_then_T200	N	Kept components	NCT
Drug	D_then_T200_NCT	NCT_no3	Cell_line.NT5_D_then_T200	Plate.99	PRSS27	0.8	-0.034070722193428	pearson	1	Ttest_pvalue	Coefficient_of_eigenassay	SVD_pCMs_only3CT	NoPrepr	SVD	10690	NCT_no3-NT5_D_then_T200	N	Kept components	NCT
Drug	D_then_T200_NCT	NCT_no3	Cell_line.NT5_D_then_T200	Plate.99	PRSS3	0.8	0.000924990087132167	pearson	1	Ttest_pvalue	Coefficient_of_eigenassay	SVD_pCMs_only3CT	NoPrepr	SVD	15135	NCT_no3-NT5_D_then_T200	N	Kept components	NCT
Drug	D_then_T200_NCT	NCT_no3	Cell_line.NT5_D_then_T200	Plate.99	PRSS35	0.8	-0.0369575355063902	pearson	1	Ttest_pvalue	Coefficient_of_eigenassay	SVD_pCMs_only3CT	NoPrepr	SVD	10391	NCT_no3-NT5_D_then_T200	N	Kept components	NCT
Drug	D_then_T200_NCT	NCT_no3	Cell_line.NT5_D_then_T200	Plate.99	PRSS36	0.8	0.142560298838572	pearson	1	Ttest_pvalue	Coefficient_of_eigenassay	SVD_pCMs_only3CT	NoPrepr	SVD	3249	NCT_no3-NT5_D_then_T200	N	Kept components	NCT
Drug	D_then_T200_NCT	NCT_no3	Cell_line.NT5_D_then_T200	Plate.99	PRSS37	0.8	-0.170009788339843	pearson	1	Ttest_pvalue	Coefficient_of_eigenassay	SVD_pCMs_only3CT	NoPrepr	SVD	2442	NCT_no3-NT5_D_then_T200	N	Kept components	NCT
Drug	D_then_T200_NCT	NCT_no3	Cell_line.NT5_D_then_T200	Plate.99	PRSS42	0.8	0.441828704801324	pearson	1	Ttest_pvalue	Coefficient_of_eigenassay	SVD_pCMs_only3CT	NoPrepr	SVD	204	NCT_no3-NT5_D_then_T200	N	Kept components	NCT
Drug	D_then_T200_NCT	NCT_no3	Cell_line.NT5_D_then_T200	Plate.99	PRSS43	0.8	-0.338035333198108	pearson	1	Ttest_pvalue	Coefficient_of_eigenassay	SVD_pCMs_only3CT	NoPrepr	SVD	474	NCT_no3-NT5_D_then_T200	N	Kept components	NCT
Drug	D_then_T200_NCT	NCT_no3	Cell_line.NT5_D_then_T200	Plate.99	PRSS45	0.8	-0.376747969905534	pearson	1	Ttest_pvalue	Coefficient_of_eigenassay	SVD_pCMs_only3CT	NoPrepr	SVD	330	NCT_no3-NT5_D_then_T200	N	Kept components	NCT
Drug	D_then_T200_NCT	NCT_no3	Cell_line.NT5_D_then_T200	Plate.99	PRSS46P	0.8	-0.0561526848613257	pearson	1	Ttest_pvalue	Coefficient_of_eigenassay	SVD_pCMs_only3CT	NoPrepr	SVD	8506	NCT_no3-NT5_D_then_T200	N	Kept components	NCT
Drug	D_then_T200_NCT	NCT_no3	Cell_line.NT5_D_then_T200	Plate.99	PRSS48	0.8	-0.046193147402428	pearson	1	Ttest_pvalue	Coefficient_of_eigenassay	SVD_pCMs_only3CT	NoPrepr	SVD	9486	NCT_no3-NT5_D_then_T200	N	Kept components	NCT
Drug	D_then_T200_NCT	NCT_no3	Cell_line.NT5_D_then_T200	Plate.99	PRSS50	0.8	-0.613680864673472	pearson	1	Ttest_pvalue	Coefficient_of_eigenassay	SVD_pCMs_only3CT	NoPrepr	SVD	65	NCT_no3-NT5_D_then_T200	N	Kept components	NCT
Drug	D_then_T200_NCT	NCT_no3	Cell_line.NT5_D_then_T200	Plate.99	PRSS53	0.8	-0.00168831292907869	pearson	1	Ttest_pvalue	Coefficient_of_eigenassay	SVD_pCMs_only3CT	NoPrepr	SVD	14979	NCT_no3-NT5_D_then_T200	N	Kept components	NCT
Drug	D_then_T200_NCT	NCT_no3	Cell_line.NT5_D_then_T200	Plate.99	PRSS8	0.8	0.194894399879801	pearson	1	Ttest_pvalue	Coefficient_of_eigenassay	SVD_pCMs_only3CT	NoPrepr	SVD	1853	NCT_no3-NT5_D_then_T200	N	Kept components	NCT
Drug	D_then_T200_NCT	NCT_no3	Cell_line.NT5_D_then_T200	Plate.99	PRTFDC1	0.8	-0.00312181830546093	pearson	1	Ttest_pvalue	Coefficient_of_eigenassay	SVD_pCMs_only3CT	NoPrepr	SVD	14693	NCT_no3-NT5_D_then_T200	N	Kept components	NCT
Drug	D_then_T200_NCT	NCT_no3	Cell_line.NT5_D_then_T200	Plate.99	PRTG	0.8	-0.213495387605046	pearson	1	Ttest_pvalue	Coefficient_of_eigenassay	SVD_pCMs_only3CT	NoPrepr	SVD	1542	NCT_no3-NT5_D_then_T200	N	Kept components	NCT
Drug	D_then_T200_NCT	NCT_no3	Cell_line.NT5_D_then_T200	Plate.99	PRUNE1	0.8	0.0443473754891858	pearson	1	Ttest_pvalue	Coefficient_of_eigenassay	SVD_pCMs_only3CT	NoPrepr	SVD	9663	NCT_no3-NT5_D_then_T200	N	Kept components	NCT
Drug	D_then_T200_NCT	NCT_no3	Cell_line.NT5_D_then_T200	Plate.99	PRUNE2	0.8	-0.0617265401179075	pearson	1	Ttest_pvalue	Coefficient_of_eigenassay	SVD_pCMs_only3CT	NoPrepr	SVD	8017	NCT_no3-NT5_D_then_T200	N	Kept components	NCT
Drug	D_then_T200_NCT	NCT_no3	Cell_line.NT5_D_then_T200	Plate.99	PRX	0.8	-0.0705878287869437	pearson	1	Ttest_pvalue	Coefficient_of_eigenassay	SVD_pCMs_only3CT	NoPrepr	SVD	7258	NCT_no3-NT5_D_then_T200	N	Kept components	NCT
Drug	D_then_T200_NCT	NCT_no3	Cell_line.NT5_D_then_T200	Plate.99	PSAP	0.8	0.0118770520673463	pearson	1	Ttest_pvalue	Coefficient_of_eigenassay	SVD_pCMs_only3CT	NoPrepr	SVD	13361	NCT_no3-NT5_D_then_T200	N	Kept components	NCT
Drug	D_then_T200_NCT	NCT_no3	Cell_line.NT5_D_then_T200	Plate.99	PSAPL1	0.8	-0.0120935069875524	pearson	1	Ttest_pvalue	Coefficient_of_eigenassay	SVD_pCMs_only3CT	NoPrepr	SVD	13332	NCT_no3-NT5_D_then_T200	N	Kept components	NCT
Drug	D_then_T200_NCT	NCT_no3	Cell_line.NT5_D_then_T200	Plate.99	PSAT1	0.8	-0.381764812871625	pearson	1	Ttest_pvalue	Coefficient_of_eigenassay	SVD_pCMs_only3CT	NoPrepr	SVD	319	NCT_no3-NT5_D_then_T200	N	Kept components	NCT
Drug	D_then_T200_NCT	NCT_no3	Cell_line.NT5_D_then_T200	Plate.99	PSCA	0.8	0.159271946299796	pearson	1	Ttest_pvalue	Coefficient_of_eigenassay	SVD_pCMs_only3CT	NoPrepr	SVD	2710	NCT_no3-NT5_D_then_T200	N	Kept components	NCT
Drug	D_then_T200_NCT	NCT_no3	Cell_line.NT5_D_then_T200	Plate.99	PSD	0.8	0.154344943422465	pearson	1	Ttest_pvalue	Coefficient_of_eigenassay	SVD_pCMs_only3CT	NoPrepr	SVD	2862	NCT_no3-NT5_D_then_T200	N	Kept components	NCT
Drug	D_then_T200_NCT	NCT_no3	Cell_line.NT5_D_then_T200	Plate.99	PSD2	0.8	0.0372148461097968	pearson	1	Ttest_pvalue	Coefficient_of_eigenassay	SVD_pCMs_only3CT	NoPrepr	SVD	10363	NCT_no3-NT5_D_then_T200	N	Kept components	NCT
Drug	D_then_T200_NCT	NCT_no3	Cell_line.NT5_D_then_T200	Plate.99	PSD3	0.8	0.200553153010153	pearson	1	Ttest_pvalue	Coefficient_of_eigenassay	SVD_pCMs_only3CT	NoPrepr	SVD	1750	NCT_no3-NT5_D_then_T200	N	Kept components	NCT
Drug	D_then_T200_NCT	NCT_no3	Cell_line.NT5_D_then_T200	Plate.99	PSD4	0.8	-0.0964742615256488	pearson	1	Ttest_pvalue	Coefficient_of_eigenassay	SVD_pCMs_only3CT	NoPrepr	SVD	5415	NCT_no3-NT5_D_then_T200	N	Kept components	NCT
Drug	D_then_T200_NCT	NCT_no3	Cell_line.NT5_D_then_T200	Plate.99	PSEN1	0.8	0.0373871010513201	pearson	1	Ttest_pvalue	Coefficient_of_eigenassay	SVD_pCMs_only3CT	NoPrepr	SVD	10350	NCT_no3-NT5_D_then_T200	N	Kept components	NCT
Drug	D_then_T200_NCT	NCT_no3	Cell_line.NT5_D_then_T200	Plate.99	PSEN2	0.8	0.00286235734528723	pearson	1	Ttest_pvalue	Coefficient_of_eigenassay	SVD_pCMs_only3CT	NoPrepr	SVD	14751	NCT_no3-NT5_D_then_T200	N	Kept components	NCT
Drug	D_then_T200_NCT	NCT_no3	Cell_line.NT5_D_then_T200	Plate.99	PSENEN	0.8	0.0672193893038627	pearson	1	Ttest_pvalue	Coefficient_of_eigenassay	SVD_pCMs_only3CT	NoPrepr	SVD	7524	NCT_no3-NT5_D_then_T200	N	Kept components	NCT
Drug	D_then_T200_NCT	NCT_no3	Cell_line.NT5_D_then_T200	Plate.99	PSIP1	0.8	0.00717980573334316	pearson	1	Ttest_pvalue	Coefficient_of_eigenassay	SVD_pCMs_only3CT	NoPrepr	SVD	14040	NCT_no3-NT5_D_then_T200	N	Kept components	NCT
Drug	D_then_T200_NCT	NCT_no3	Cell_line.NT5_D_then_T200	Plate.99	PSKH1	0.8	-0.0895640466078215	pearson	1	Ttest_pvalue	Coefficient_of_eigenassay	SVD_pCMs_only3CT	NoPrepr	SVD	5875	NCT_no3-NT5_D_then_T200	N	Kept components	NCT
Drug	D_then_T200_NCT	NCT_no3	Cell_line.NT5_D_then_T200	Plate.99	PSKH2	0.8	0.00831731556924212	pearson	1	Ttest_pvalue	Coefficient_of_eigenassay	SVD_pCMs_only3CT	NoPrepr	SVD	13888	NCT_no3-NT5_D_then_T200	N	Kept components	NCT
Drug	D_then_T200_NCT	NCT_no3	Cell_line.NT5_D_then_T200	Plate.99	PSMA1	0.8	0.12761866321887	pearson	1	Ttest_pvalue	Coefficient_of_eigenassay	SVD_pCMs_only3CT	NoPrepr	SVD	3853	NCT_no3-NT5_D_then_T200	N	Kept components	NCT
Drug	D_then_T200_NCT	NCT_no3	Cell_line.NT5_D_then_T200	Plate.99	PSMA2	0.8	0.158579696781685	pearson	1	Ttest_pvalue	Coefficient_of_eigenassay	SVD_pCMs_only3CT	NoPrepr	SVD	2731	NCT_no3-NT5_D_then_T200	N	Kept components	NCT
Drug	D_then_T200_NCT	NCT_no3	Cell_line.NT5_D_then_T200	Plate.99	PSMA3	0.8	0.0724729218573666	pearson	1	Ttest_pvalue	Coefficient_of_eigenassay	SVD_pCMs_only3CT	NoPrepr	SVD	7123	NCT_no3-NT5_D_then_T200	N	Kept components	NCT
Drug	D_then_T200_NCT	NCT_no3	Cell_line.NT5_D_then_T200	Plate.99	PSMA4	0.8	0.304010816834902	pearson	1	Ttest_pvalue	Coefficient_of_eigenassay	SVD_pCMs_only3CT	NoPrepr	SVD	639	NCT_no3-NT5_D_then_T200	N	Kept components	NCT
Drug	D_then_T200_NCT	NCT_no3	Cell_line.NT5_D_then_T200	Plate.99	PSMA5	0.8	0.086468731063819	pearson	1	Ttest_pvalue	Coefficient_of_eigenassay	SVD_pCMs_only3CT	NoPrepr	SVD	6093	NCT_no3-NT5_D_then_T200	N	Kept components	NCT
Drug	D_then_T200_NCT	NCT_no3	Cell_line.NT5_D_then_T200	Plate.99	PSMA6	0.8	0.187307337057381	pearson	1	Ttest_pvalue	Coefficient_of_eigenassay	SVD_pCMs_only3CT	NoPrepr	SVD	2005	NCT_no3-NT5_D_then_T200	N	Kept components	NCT
Drug	D_then_T200_NCT	NCT_no3	Cell_line.NT5_D_then_T200	Plate.99	PSMA7	0.8	0.0303137038731601	pearson	1	Ttest_pvalue	Coefficient_of_eigenassay	SVD_pCMs_only3CT	NoPrepr	SVD	11148	NCT_no3-NT5_D_then_T200	N	Kept components	NCT
Drug	D_then_T200_NCT	NCT_no3	Cell_line.NT5_D_then_T200	Plate.99	PSMB1	0.8	0.170287103324411	pearson	1	Ttest_pvalue	Coefficient_of_eigenassay	SVD_pCMs_only3CT	NoPrepr	SVD	2439	NCT_no3-NT5_D_then_T200	N	Kept components	NCT
Drug	D_then_T200_NCT	NCT_no3	Cell_line.NT5_D_then_T200	Plate.99	PSMB10	0.8	0.320928301474935	pearson	1	Ttest_pvalue	Coefficient_of_eigenassay	SVD_pCMs_only3CT	NoPrepr	SVD	556	NCT_no3-NT5_D_then_T200	N	Kept components	NCT
Drug	D_then_T200_NCT	NCT_no3	Cell_line.NT5_D_then_T200	Plate.99	PSMB2	0.8	0.0670306774318973	pearson	1	Ttest_pvalue	Coefficient_of_eigenassay	SVD_pCMs_only3CT	NoPrepr	SVD	7538	NCT_no3-NT5_D_then_T200	N	Kept components	NCT
Drug	D_then_T200_NCT	NCT_no3	Cell_line.NT5_D_then_T200	Plate.99	PSMB4	0.8	0.101855556947894	pearson	1	Ttest_pvalue	Coefficient_of_eigenassay	SVD_pCMs_only3CT	NoPrepr	SVD	5124	NCT_no3-NT5_D_then_T200	N	Kept components	NCT
Drug	D_then_T200_NCT	NCT_no3	Cell_line.NT5_D_then_T200	Plate.99	PSMB5	0.8	0.00848207237182189	pearson	1	Ttest_pvalue	Coefficient_of_eigenassay	SVD_pCMs_only3CT	NoPrepr	SVD	13863	NCT_no3-NT5_D_then_T200	N	Kept components	NCT
Drug	D_then_T200_NCT	NCT_no3	Cell_line.NT5_D_then_T200	Plate.99	PSMB6	0.8	0.143695741158018	pearson	1	Ttest_pvalue	Coefficient_of_eigenassay	SVD_pCMs_only3CT	NoPrepr	SVD	3218	NCT_no3-NT5_D_then_T200	N	Kept components	NCT
Drug	D_then_T200_NCT	NCT_no3	Cell_line.NT5_D_then_T200	Plate.99	PSMB7	0.8	-0.0282982068233185	pearson	1	Ttest_pvalue	Coefficient_of_eigenassay	SVD_pCMs_only3CT	NoPrepr	SVD	11352	NCT_no3-NT5_D_then_T200	N	Kept components	NCT
Drug	D_then_T200_NCT	NCT_no3	Cell_line.NT5_D_then_T200	Plate.99	PSMC1	0.8	-0.0818174106402693	pearson	1	Ttest_pvalue	Coefficient_of_eigenassay	SVD_pCMs_only3CT	NoPrepr	SVD	6431	NCT_no3-NT5_D_then_T200	N	Kept components	NCT
Drug	D_then_T200_NCT	NCT_no3	Cell_line.NT5_D_then_T200	Plate.99	PSMC2	0.8	-0.0638443460455101	pearson	1	Ttest_pvalue	Coefficient_of_eigenassay	SVD_pCMs_only3CT	NoPrepr	SVD	7825	NCT_no3-NT5_D_then_T200	N	Kept components	NCT
Drug	D_then_T200_NCT	NCT_no3	Cell_line.NT5_D_then_T200	Plate.99	PSMC3	0.8	0.0356794404187996	pearson	1	Ttest_pvalue	Coefficient_of_eigenassay	SVD_pCMs_only3CT	NoPrepr	SVD	10523	NCT_no3-NT5_D_then_T200	N	Kept components	NCT
Drug	D_then_T200_NCT	NCT_no3	Cell_line.NT5_D_then_T200	Plate.99	PSMC3IP	0.8	-0.309285990222952	pearson	1	Ttest_pvalue	Coefficient_of_eigenassay	SVD_pCMs_only3CT	NoPrepr	SVD	615	NCT_no3-NT5_D_then_T200	N	Kept components	NCT
Drug	D_then_T200_NCT	NCT_no3	Cell_line.NT5_D_then_T200	Plate.99	PSMC4	0.8	0.0948091699643589	pearson	1	Ttest_pvalue	Coefficient_of_eigenassay	SVD_pCMs_only3CT	NoPrepr	SVD	5526	NCT_no3-NT5_D_then_T200	N	Kept components	NCT
Drug	D_then_T200_NCT	NCT_no3	Cell_line.NT5_D_then_T200	Plate.99	PSMC5	0.8	0.0800457846722723	pearson	1	Ttest_pvalue	Coefficient_of_eigenassay	SVD_pCMs_only3CT	NoPrepr	SVD	6536	NCT_no3-NT5_D_then_T200	N	Kept components	NCT
Drug	D_then_T200_NCT	NCT_no3	Cell_line.NT5_D_then_T200	Plate.99	PSMC6	0.8	0.0224785864799994	pearson	1	Ttest_pvalue	Coefficient_of_eigenassay	SVD_pCMs_only3CT	NoPrepr	SVD	12034	NCT_no3-NT5_D_then_T200	N	Kept components	NCT
Drug	D_then_T200_NCT	NCT_no3	Cell_line.NT5_D_then_T200	Plate.99	PSMD1	0.8	0.150288221662905	pearson	1	Ttest_pvalue	Coefficient_of_eigenassay	SVD_pCMs_only3CT	NoPrepr	SVD	2982	NCT_no3-NT5_D_then_T200	N	Kept components	NCT
Drug	D_then_T200_NCT	NCT_no3	Cell_line.NT5_D_then_T200	Plate.99	PSMD10	0.8	-0.0988870998424322	pearson	1	Ttest_pvalue	Coefficient_of_eigenassay	SVD_pCMs_only3CT	NoPrepr	SVD	5283	NCT_no3-NT5_D_then_T200	N	Kept components	NCT
Drug	D_then_T200_NCT	NCT_no3	Cell_line.NT5_D_then_T200	Plate.99	PSMD11	0.8	0.0568746217508137	pearson	1	Ttest_pvalue	Coefficient_of_eigenassay	SVD_pCMs_only3CT	NoPrepr	SVD	8438	NCT_no3-NT5_D_then_T200	N	Kept components	NCT
Drug	D_then_T200_NCT	NCT_no3	Cell_line.NT5_D_then_T200	Plate.99	PSMD12	0.8	-0.0358371454569582	pearson	1	Ttest_pvalue	Coefficient_of_eigenassay	SVD_pCMs_only3CT	NoPrepr	SVD	10507	NCT_no3-NT5_D_then_T200	N	Kept components	NCT
Drug	D_then_T200_NCT	NCT_no3	Cell_line.NT5_D_then_T200	Plate.99	PSMD13	0.8	0.0626816623235841	pearson	1	Ttest_pvalue	Coefficient_of_eigenassay	SVD_pCMs_only3CT	NoPrepr	SVD	7917	NCT_no3-NT5_D_then_T200	N	Kept components	NCT
Drug	D_then_T200_NCT	NCT_no3	Cell_line.NT5_D_then_T200	Plate.99	PSMD14	0.8	0.048019410124772	pearson	1	Ttest_pvalue	Coefficient_of_eigenassay	SVD_pCMs_only3CT	NoPrepr	SVD	9290	NCT_no3-NT5_D_then_T200	N	Kept components	NCT
Drug	D_then_T200_NCT	NCT_no3	Cell_line.NT5_D_then_T200	Plate.99	PSMD2	0.8	0.0041202761487527	pearson	1	Ttest_pvalue	Coefficient_of_eigenassay	SVD_pCMs_only3CT	NoPrepr	SVD	14504	NCT_no3-NT5_D_then_T200	N	Kept components	NCT
Drug	D_then_T200_NCT	NCT_no3	Cell_line.NT5_D_then_T200	Plate.99	PSMD3	0.8	-0.0572056703867015	pearson	1	Ttest_pvalue	Coefficient_of_eigenassay	SVD_pCMs_only3CT	NoPrepr	SVD	8405	NCT_no3-NT5_D_then_T200	N	Kept components	NCT
Drug	D_then_T200_NCT	NCT_no3	Cell_line.NT5_D_then_T200	Plate.99	PSMD4	0.8	0.0926327089072269	pearson	1	Ttest_pvalue	Coefficient_of_eigenassay	SVD_pCMs_only3CT	NoPrepr	SVD	5669	NCT_no3-NT5_D_then_T200	N	Kept components	NCT
Drug	D_then_T200_NCT	NCT_no3	Cell_line.NT5_D_then_T200	Plate.99	PSMD5	0.8	0.0364173718184364	pearson	1	Ttest_pvalue	Coefficient_of_eigenassay	SVD_pCMs_only3CT	NoPrepr	SVD	10443	NCT_no3-NT5_D_then_T200	N	Kept components	NCT
Drug	D_then_T200_NCT	NCT_no3	Cell_line.NT5_D_then_T200	Plate.99	PSMD6	0.8	0.111194139928136	pearson	1	Ttest_pvalue	Coefficient_of_eigenassay	SVD_pCMs_only3CT	NoPrepr	SVD	4594	NCT_no3-NT5_D_then_T200	N	Kept components	NCT
Drug	D_then_T200_NCT	NCT_no3	Cell_line.NT5_D_then_T200	Plate.99	PSMD7	0.8	-0.00352229353779399	pearson	1	Ttest_pvalue	Coefficient_of_eigenassay	SVD_pCMs_only3CT	NoPrepr	SVD	14615	NCT_no3-NT5_D_then_T200	N	Kept components	NCT
Drug	D_then_T200_NCT	NCT_no3	Cell_line.NT5_D_then_T200	Plate.99	PSMD8	0.8	0.0524805560983154	pearson	1	Ttest_pvalue	Coefficient_of_eigenassay	SVD_pCMs_only3CT	NoPrepr	SVD	8865	NCT_no3-NT5_D_then_T200	N	Kept components	NCT
Drug	D_then_T200_NCT	NCT_no3	Cell_line.NT5_D_then_T200	Plate.99	PSMD9	0.8	0.0359265465267709	pearson	1	Ttest_pvalue	Coefficient_of_eigenassay	SVD_pCMs_only3CT	NoPrepr	SVD	10495	NCT_no3-NT5_D_then_T200	N	Kept components	NCT
Drug	D_then_T200_NCT	NCT_no3	Cell_line.NT5_D_then_T200	Plate.99	PSME1	0.8	0.0148451546762437	pearson	1	Ttest_pvalue	Coefficient_of_eigenassay	SVD_pCMs_only3CT	NoPrepr	SVD	12976	NCT_no3-NT5_D_then_T200	N	Kept components	NCT
Drug	D_then_T200_NCT	NCT_no3	Cell_line.NT5_D_then_T200	Plate.99	PSME2	0.8	0.143355037122286	pearson	1	Ttest_pvalue	Coefficient_of_eigenassay	SVD_pCMs_only3CT	NoPrepr	SVD	3230	NCT_no3-NT5_D_then_T200	N	Kept components	NCT
Drug	D_then_T200_NCT	NCT_no3	Cell_line.NT5_D_then_T200	Plate.99	PSME3	0.8	-0.0549193677423868	pearson	1	Ttest_pvalue	Coefficient_of_eigenassay	SVD_pCMs_only3CT	NoPrepr	SVD	8630	NCT_no3-NT5_D_then_T200	N	Kept components	NCT
Drug	D_then_T200_NCT	NCT_no3	Cell_line.NT5_D_then_T200	Plate.99	PSME4	0.8	0.0836005962662213	pearson	1	Ttest_pvalue	Coefficient_of_eigenassay	SVD_pCMs_only3CT	NoPrepr	SVD	6291	NCT_no3-NT5_D_then_T200	N	Kept components	NCT
Drug	D_then_T200_NCT	NCT_no3	Cell_line.NT5_D_then_T200	Plate.99	PSMF1	0.8	0.0156611400845241	pearson	1	Ttest_pvalue	Coefficient_of_eigenassay	SVD_pCMs_only3CT	NoPrepr	SVD	12871	NCT_no3-NT5_D_then_T200	N	Kept components	NCT
Drug	D_then_T200_NCT	NCT_no3	Cell_line.NT5_D_then_T200	Plate.99	PSMG1	0.8	0.0906327520456626	pearson	1	Ttest_pvalue	Coefficient_of_eigenassay	SVD_pCMs_only3CT	NoPrepr	SVD	5790	NCT_no3-NT5_D_then_T200	N	Kept components	NCT
Drug	D_then_T200_NCT	NCT_no3	Cell_line.NT5_D_then_T200	Plate.99	PSMG2	0.8	-0.0134734110434933	pearson	1	Ttest_pvalue	Coefficient_of_eigenassay	SVD_pCMs_only3CT	NoPrepr	SVD	13140	NCT_no3-NT5_D_then_T200	N	Kept components	NCT
Drug	D_then_T200_NCT	NCT_no3	Cell_line.NT5_D_then_T200	Plate.99	PSMG3	0.8	0.204593063365249	pearson	1	Ttest_pvalue	Coefficient_of_eigenassay	SVD_pCMs_only3CT	NoPrepr	SVD	1685	NCT_no3-NT5_D_then_T200	N	Kept components	NCT
Drug	D_then_T200_NCT	NCT_no3	Cell_line.NT5_D_then_T200	Plate.99	PSMG4	0.8	0.187164473758084	pearson	1	Ttest_pvalue	Coefficient_of_eigenassay	SVD_pCMs_only3CT	NoPrepr	SVD	2011	NCT_no3-NT5_D_then_T200	N	Kept components	NCT
Drug	D_then_T200_NCT	NCT_no3	Cell_line.NT5_D_then_T200	Plate.99	PSPC1	0.8	-0.0276406226089929	pearson	1	Ttest_pvalue	Coefficient_of_eigenassay	SVD_pCMs_only3CT	NoPrepr	SVD	11438	NCT_no3-NT5_D_then_T200	N	Kept components	NCT
Drug	D_then_T200_NCT	NCT_no3	Cell_line.NT5_D_then_T200	Plate.99	PSPH	0.8	0.0196623368596128	pearson	1	Ttest_pvalue	Coefficient_of_eigenassay	SVD_pCMs_only3CT	NoPrepr	SVD	12385	NCT_no3-NT5_D_then_T200	N	Kept components	NCT
Drug	D_then_T200_NCT	NCT_no3	Cell_line.NT5_D_then_T200	Plate.99	PSPN	0.8	-0.103278028186965	pearson	1	Ttest_pvalue	Coefficient_of_eigenassay	SVD_pCMs_only3CT	NoPrepr	SVD	5037	NCT_no3-NT5_D_then_T200	N	Kept components	NCT
Drug	D_then_T200_NCT	NCT_no3	Cell_line.NT5_D_then_T200	Plate.99	PSRC1	0.8	-0.0961062182209401	pearson	1	Ttest_pvalue	Coefficient_of_eigenassay	SVD_pCMs_only3CT	NoPrepr	SVD	5445	NCT_no3-NT5_D_then_T200	N	Kept components	NCT
Drug	D_then_T200_NCT	NCT_no3	Cell_line.NT5_D_then_T200	Plate.99	PSTK	0.8	0.0615096285337764	pearson	1	Ttest_pvalue	Coefficient_of_eigenassay	SVD_pCMs_only3CT	NoPrepr	SVD	8035	NCT_no3-NT5_D_then_T200	N	Kept components	NCT
Drug	D_then_T200_NCT	NCT_no3	Cell_line.NT5_D_then_T200	Plate.99	PSTPIP1	0.8	-0.0475625836983862	pearson	1	Ttest_pvalue	Coefficient_of_eigenassay	SVD_pCMs_only3CT	NoPrepr	SVD	9332	NCT_no3-NT5_D_then_T200	N	Kept components	NCT
Drug	D_then_T200_NCT	NCT_no3	Cell_line.NT5_D_then_T200	Plate.99	PSTPIP2	0.8	0.0681135189019303	pearson	1	Ttest_pvalue	Coefficient_of_eigenassay	SVD_pCMs_only3CT	NoPrepr	SVD	7450	NCT_no3-NT5_D_then_T200	N	Kept components	NCT
Drug	D_then_T200_NCT	NCT_no3	Cell_line.NT5_D_then_T200	Plate.99	PTAR1	0.8	-0.0620032368769234	pearson	1	Ttest_pvalue	Coefficient_of_eigenassay	SVD_pCMs_only3CT	NoPrepr	SVD	7976	NCT_no3-NT5_D_then_T200	N	Kept components	NCT
Drug	D_then_T200_NCT	NCT_no3	Cell_line.NT5_D_then_T200	Plate.99	PTBP1	0.8	0.0181177862935471	pearson	1	Ttest_pvalue	Coefficient_of_eigenassay	SVD_pCMs_only3CT	NoPrepr	SVD	12564	NCT_no3-NT5_D_then_T200	N	Kept components	NCT
Drug	D_then_T200_NCT	NCT_no3	Cell_line.NT5_D_then_T200	Plate.99	PTBP2	0.8	-0.171960607012188	pearson	1	Ttest_pvalue	Coefficient_of_eigenassay	SVD_pCMs_only3CT	NoPrepr	SVD	2398	NCT_no3-NT5_D_then_T200	N	Kept components	NCT
Drug	D_then_T200_NCT	NCT_no3	Cell_line.NT5_D_then_T200	Plate.99	PTBP3	0.8	-0.0950545946653163	pearson	1	Ttest_pvalue	Coefficient_of_eigenassay	SVD_pCMs_only3CT	NoPrepr	SVD	5513	NCT_no3-NT5_D_then_T200	N	Kept components	NCT
Drug	D_then_T200_NCT	NCT_no3	Cell_line.NT5_D_then_T200	Plate.99	PTCD2	0.8	0.0371215045832781	pearson	1	Ttest_pvalue	Coefficient_of_eigenassay	SVD_pCMs_only3CT	NoPrepr	SVD	10370	NCT_no3-NT5_D_then_T200	N	Kept components	NCT
Drug	D_then_T200_NCT	NCT_no3	Cell_line.NT5_D_then_T200	Plate.99	PTCD3	0.8	-0.0728094943081836	pearson	1	Ttest_pvalue	Coefficient_of_eigenassay	SVD_pCMs_only3CT	NoPrepr	SVD	7098	NCT_no3-NT5_D_then_T200	N	Kept components	NCT
Drug	D_then_T200_NCT	NCT_no3	Cell_line.NT5_D_then_T200	Plate.99	PTCH1	0.8	0.125290867971402	pearson	1	Ttest_pvalue	Coefficient_of_eigenassay	SVD_pCMs_only3CT	NoPrepr	SVD	3966	NCT_no3-NT5_D_then_T200	N	Kept components	NCT
Drug	D_then_T200_NCT	NCT_no3	Cell_line.NT5_D_then_T200	Plate.99	PTCH2	0.8	0.242655126678996	pearson	1	Ttest_pvalue	Coefficient_of_eigenassay	SVD_pCMs_only3CT	NoPrepr	SVD	1161	NCT_no3-NT5_D_then_T200	N	Kept components	NCT
Drug	D_then_T200_NCT	NCT_no3	Cell_line.NT5_D_then_T200	Plate.99	PTCHD1	0.8	0.0213114421978079	pearson	1	Ttest_pvalue	Coefficient_of_eigenassay	SVD_pCMs_only3CT	NoPrepr	SVD	12192	NCT_no3-NT5_D_then_T200	N	Kept components	NCT
Drug	D_then_T200_NCT	NCT_no3	Cell_line.NT5_D_then_T200	Plate.99	PTCHD4	0.8	0.373403006077496	pearson	1	Ttest_pvalue	Coefficient_of_eigenassay	SVD_pCMs_only3CT	NoPrepr	SVD	347	NCT_no3-NT5_D_then_T200	N	Kept components	NCT
Drug	D_then_T200_NCT	NCT_no3	Cell_line.NT5_D_then_T200	Plate.99	PTDSS1	0.8	-0.0256149433272718	pearson	1	Ttest_pvalue	Coefficient_of_eigenassay	SVD_pCMs_only3CT	NoPrepr	SVD	11668	NCT_no3-NT5_D_then_T200	N	Kept components	NCT
Drug	D_then_T200_NCT	NCT_no3	Cell_line.NT5_D_then_T200	Plate.99	PTDSS2	0.8	-0.105406706840327	pearson	1	Ttest_pvalue	Coefficient_of_eigenassay	SVD_pCMs_only3CT	NoPrepr	SVD	4913	NCT_no3-NT5_D_then_T200	N	Kept components	NCT
Drug	D_then_T200_NCT	NCT_no3	Cell_line.NT5_D_then_T200	Plate.99	PTEN	0.8	0.0216605220753126	pearson	1	Ttest_pvalue	Coefficient_of_eigenassay	SVD_pCMs_only3CT	NoPrepr	SVD	12138	NCT_no3-NT5_D_then_T200	N	Kept components	NCT
Drug	D_then_T200_NCT	NCT_no3	Cell_line.NT5_D_then_T200	Plate.99	PTER	0.8	0.00466501914128861	pearson	1	Ttest_pvalue	Coefficient_of_eigenassay	SVD_pCMs_only3CT	NoPrepr	SVD	14405	NCT_no3-NT5_D_then_T200	N	Kept components	NCT
Drug	D_then_T200_NCT	NCT_no3	Cell_line.NT5_D_then_T200	Plate.99	PTGDR	0.8	0.00031568307138755	pearson	1	Ttest_pvalue	Coefficient_of_eigenassay	SVD_pCMs_only3CT	NoPrepr	SVD	15250	NCT_no3-NT5_D_then_T200	N	Kept components	NCT
Drug	D_then_T200_NCT	NCT_no3	Cell_line.NT5_D_then_T200	Plate.99	PTGDR2	0.8	-0.00069837057487446	pearson	1	Ttest_pvalue	Coefficient_of_eigenassay	SVD_pCMs_only3CT	NoPrepr	SVD	15176	NCT_no3-NT5_D_then_T200	N	Kept components	NCT
Drug	D_then_T200_NCT	NCT_no3	Cell_line.NT5_D_then_T200	Plate.99	PTGDS	0.8	0.367536368317438	pearson	1	Ttest_pvalue	Coefficient_of_eigenassay	SVD_pCMs_only3CT	NoPrepr	SVD	364	NCT_no3-NT5_D_then_T200	N	Kept components	NCT
Drug	D_then_T200_NCT	NCT_no3	Cell_line.NT5_D_then_T200	Plate.99	PTGER1	0.8	-0.0276774593053878	pearson	1	Ttest_pvalue	Coefficient_of_eigenassay	SVD_pCMs_only3CT	NoPrepr	SVD	11431	NCT_no3-NT5_D_then_T200	N	Kept components	NCT
Drug	D_then_T200_NCT	NCT_no3	Cell_line.NT5_D_then_T200	Plate.99	PTGER2	0.8	0.00376683734504411	pearson	1	Ttest_pvalue	Coefficient_of_eigenassay	SVD_pCMs_only3CT	NoPrepr	SVD	14564	NCT_no3-NT5_D_then_T200	N	Kept components	NCT
Drug	D_then_T200_NCT	NCT_no3	Cell_line.NT5_D_then_T200	Plate.99	PTGER3	0.8	-0.0989532792880597	pearson	1	Ttest_pvalue	Coefficient_of_eigenassay	SVD_pCMs_only3CT	NoPrepr	SVD	5278	NCT_no3-NT5_D_then_T200	N	Kept components	NCT
Drug	D_then_T200_NCT	NCT_no3	Cell_line.NT5_D_then_T200	Plate.99	PTGER4	0.8	-0.0461435248704655	pearson	1	Ttest_pvalue	Coefficient_of_eigenassay	SVD_pCMs_only3CT	NoPrepr	SVD	9491	NCT_no3-NT5_D_then_T200	N	Kept components	NCT
Drug	D_then_T200_NCT	NCT_no3	Cell_line.NT5_D_then_T200	Plate.99	PTGES	0.8	0.166134874679116	pearson	1	Ttest_pvalue	Coefficient_of_eigenassay	SVD_pCMs_only3CT	NoPrepr	SVD	2542	NCT_no3-NT5_D_then_T200	N	Kept components	NCT
Drug	D_then_T200_NCT	NCT_no3	Cell_line.NT5_D_then_T200	Plate.99	PTGES2	0.8	0.113664299903419	pearson	1	Ttest_pvalue	Coefficient_of_eigenassay	SVD_pCMs_only3CT	NoPrepr	SVD	4488	NCT_no3-NT5_D_then_T200	N	Kept components	NCT
Drug	D_then_T200_NCT	NCT_no3	Cell_line.NT5_D_then_T200	Plate.99	PTGES3	0.8	0.0476321797297558	pearson	1	Ttest_pvalue	Coefficient_of_eigenassay	SVD_pCMs_only3CT	NoPrepr	SVD	9326	NCT_no3-NT5_D_then_T200	N	Kept components	NCT
Drug	D_then_T200_NCT	NCT_no3	Cell_line.NT5_D_then_T200	Plate.99	PTGES3L	0.8	-0.00544738348120907	pearson	1	Ttest_pvalue	Coefficient_of_eigenassay	SVD_pCMs_only3CT	NoPrepr	SVD	14278	NCT_no3-NT5_D_then_T200	N	Kept components	NCT
Drug	D_then_T200_NCT	NCT_no3	Cell_line.NT5_D_then_T200	Plate.99	PTGFR	0.8	0.00588004109684135	pearson	1	Ttest_pvalue	Coefficient_of_eigenassay	SVD_pCMs_only3CT	NoPrepr	SVD	14228	NCT_no3-NT5_D_then_T200	N	Kept components	NCT
Drug	D_then_T200_NCT	NCT_no3	Cell_line.NT5_D_then_T200	Plate.99	PTGFRN	0.8	0.0590125892372738	pearson	1	Ttest_pvalue	Coefficient_of_eigenassay	SVD_pCMs_only3CT	NoPrepr	SVD	8230	NCT_no3-NT5_D_then_T200	N	Kept components	NCT
Drug	D_then_T200_NCT	NCT_no3	Cell_line.NT5_D_then_T200	Plate.99	PTGIR	0.8	0.191969330946665	pearson	1	Ttest_pvalue	Coefficient_of_eigenassay	SVD_pCMs_only3CT	NoPrepr	SVD	1915	NCT_no3-NT5_D_then_T200	N	Kept components	NCT
Drug	D_then_T200_NCT	NCT_no3	Cell_line.NT5_D_then_T200	Plate.99	PTGIS	0.8	-0.10956274859685	pearson	1	Ttest_pvalue	Coefficient_of_eigenassay	SVD_pCMs_only3CT	NoPrepr	SVD	4674	NCT_no3-NT5_D_then_T200	N	Kept components	NCT
Drug	D_then_T200_NCT	NCT_no3	Cell_line.NT5_D_then_T200	Plate.99	PTGR1	0.8	0.0084740424793213	pearson	1	Ttest_pvalue	Coefficient_of_eigenassay	SVD_pCMs_only3CT	NoPrepr	SVD	13867	NCT_no3-NT5_D_then_T200	N	Kept components	NCT
Drug	D_then_T200_NCT	NCT_no3	Cell_line.NT5_D_then_T200	Plate.99	PTGR2	0.8	0.0459346417590192	pearson	1	Ttest_pvalue	Coefficient_of_eigenassay	SVD_pCMs_only3CT	NoPrepr	SVD	9513	NCT_no3-NT5_D_then_T200	N	Kept components	NCT
Drug	D_then_T200_NCT	NCT_no3	Cell_line.NT5_D_then_T200	Plate.99	PTGS1	0.8	0.00744549294556668	pearson	1	Ttest_pvalue	Coefficient_of_eigenassay	SVD_pCMs_only3CT	NoPrepr	SVD	14006	NCT_no3-NT5_D_then_T200	N	Kept components	NCT
Drug	D_then_T200_NCT	NCT_no3	Cell_line.NT5_D_then_T200	Plate.99	PTGS2	0.8	-0.0445444958063667	pearson	1	Ttest_pvalue	Coefficient_of_eigenassay	SVD_pCMs_only3CT	NoPrepr	SVD	9648	NCT_no3-NT5_D_then_T200	N	Kept components	NCT
Drug	D_then_T200_NCT	NCT_no3	Cell_line.NT5_D_then_T200	Plate.99	PTH1R	0.8	0.284657305879134	pearson	1	Ttest_pvalue	Coefficient_of_eigenassay	SVD_pCMs_only3CT	NoPrepr	SVD	780	NCT_no3-NT5_D_then_T200	N	Kept components	NCT
Drug	D_then_T200_NCT	NCT_no3	Cell_line.NT5_D_then_T200	Plate.99	PTHLH	0.8	-0.00911322828215162	pearson	1	Ttest_pvalue	Coefficient_of_eigenassay	SVD_pCMs_only3CT	NoPrepr	SVD	13764	NCT_no3-NT5_D_then_T200	N	Kept components	NCT
Drug	D_then_T200_NCT	NCT_no3	Cell_line.NT5_D_then_T200	Plate.99	PTK2	0.8	0.0241092767618693	pearson	1	Ttest_pvalue	Coefficient_of_eigenassay	SVD_pCMs_only3CT	NoPrepr	SVD	11850	NCT_no3-NT5_D_then_T200	N	Kept components	NCT
Drug	D_then_T200_NCT	NCT_no3	Cell_line.NT5_D_then_T200	Plate.99	PTK2B	0.8	0.1064583587689	pearson	1	Ttest_pvalue	Coefficient_of_eigenassay	SVD_pCMs_only3CT	NoPrepr	SVD	4848	NCT_no3-NT5_D_then_T200	N	Kept components	NCT
Drug	D_then_T200_NCT	NCT_no3	Cell_line.NT5_D_then_T200	Plate.99	PTK6	0.8	-0.0368928672793885	pearson	1	Ttest_pvalue	Coefficient_of_eigenassay	SVD_pCMs_only3CT	NoPrepr	SVD	10400	NCT_no3-NT5_D_then_T200	N	Kept components	NCT
Drug	D_then_T200_NCT	NCT_no3	Cell_line.NT5_D_then_T200	Plate.99	PTK7	0.8	-0.021741622552656	pearson	1	Ttest_pvalue	Coefficient_of_eigenassay	SVD_pCMs_only3CT	NoPrepr	SVD	12123	NCT_no3-NT5_D_then_T200	N	Kept components	NCT
Drug	D_then_T200_NCT	NCT_no3	Cell_line.NT5_D_then_T200	Plate.99	PTMA	0.8	-0.130089337415238	pearson	1	Ttest_pvalue	Coefficient_of_eigenassay	SVD_pCMs_only3CT	NoPrepr	SVD	3737	NCT_no3-NT5_D_then_T200	N	Kept components	NCT
Drug	D_then_T200_NCT	NCT_no3	Cell_line.NT5_D_then_T200	Plate.99	PTMS	0.8	0.0823021127575704	pearson	1	Ttest_pvalue	Coefficient_of_eigenassay	SVD_pCMs_only3CT	NoPrepr	SVD	6389	NCT_no3-NT5_D_then_T200	N	Kept components	NCT
Drug	D_then_T200_NCT	NCT_no3	Cell_line.NT5_D_then_T200	Plate.99	PTN	0.8	-0.187307847631101	pearson	1	Ttest_pvalue	Coefficient_of_eigenassay	SVD_pCMs_only3CT	NoPrepr	SVD	2004	NCT_no3-NT5_D_then_T200	N	Kept components	NCT
Drug	D_then_T200_NCT	NCT_no3	Cell_line.NT5_D_then_T200	Plate.99	PTOV1	0.8	0.244390078695948	pearson	1	Ttest_pvalue	Coefficient_of_eigenassay	SVD_pCMs_only3CT	NoPrepr	SVD	1145	NCT_no3-NT5_D_then_T200	N	Kept components	NCT
Drug	D_then_T200_NCT	NCT_no3	Cell_line.NT5_D_then_T200	Plate.99	PTP4A1	0.8	0.00108460830858775	pearson	1	Ttest_pvalue	Coefficient_of_eigenassay	SVD_pCMs_only3CT	NoPrepr	SVD	15094	NCT_no3-NT5_D_then_T200	N	Kept components	NCT
Drug	D_then_T200_NCT	NCT_no3	Cell_line.NT5_D_then_T200	Plate.99	PTP4A2	0.8	0.068715489747937	pearson	1	Ttest_pvalue	Coefficient_of_eigenassay	SVD_pCMs_only3CT	NoPrepr	SVD	7414	NCT_no3-NT5_D_then_T200	N	Kept components	NCT
Drug	D_then_T200_NCT	NCT_no3	Cell_line.NT5_D_then_T200	Plate.99	PTP4A3	0.8	-0.0846366912619215	pearson	1	Ttest_pvalue	Coefficient_of_eigenassay	SVD_pCMs_only3CT	NoPrepr	SVD	6221	NCT_no3-NT5_D_then_T200	N	Kept components	NCT
Drug	D_then_T200_NCT	NCT_no3	Cell_line.NT5_D_then_T200	Plate.99	PTPA	0.8	0.003489288289953	pearson	1	Ttest_pvalue	Coefficient_of_eigenassay	SVD_pCMs_only3CT	NoPrepr	SVD	14622	NCT_no3-NT5_D_then_T200	N	Kept components	NCT
Drug	D_then_T200_NCT	NCT_no3	Cell_line.NT5_D_then_T200	Plate.99	PTPDC1	0.8	0.057560749743855	pearson	1	Ttest_pvalue	Coefficient_of_eigenassay	SVD_pCMs_only3CT	NoPrepr	SVD	8375	NCT_no3-NT5_D_then_T200	N	Kept components	NCT
Drug	D_then_T200_NCT	NCT_no3	Cell_line.NT5_D_then_T200	Plate.99	PTPMT1	0.8	0.0925120983633772	pearson	1	Ttest_pvalue	Coefficient_of_eigenassay	SVD_pCMs_only3CT	NoPrepr	SVD	5675	NCT_no3-NT5_D_then_T200	N	Kept components	NCT
Drug	D_then_T200_NCT	NCT_no3	Cell_line.NT5_D_then_T200	Plate.99	PTPN1	0.8	-0.0702314775522604	pearson	1	Ttest_pvalue	Coefficient_of_eigenassay	SVD_pCMs_only3CT	NoPrepr	SVD	7281	NCT_no3-NT5_D_then_T200	N	Kept components	NCT
Drug	D_then_T200_NCT	NCT_no3	Cell_line.NT5_D_then_T200	Plate.99	PTPN11	0.8	0.0678736895993188	pearson	1	Ttest_pvalue	Coefficient_of_eigenassay	SVD_pCMs_only3CT	NoPrepr	SVD	7473	NCT_no3-NT5_D_then_T200	N	Kept components	NCT
Drug	D_then_T200_NCT	NCT_no3	Cell_line.NT5_D_then_T200	Plate.99	PTPN12	0.8	-0.163840555548568	pearson	1	Ttest_pvalue	Coefficient_of_eigenassay	SVD_pCMs_only3CT	NoPrepr	SVD	2600	NCT_no3-NT5_D_then_T200	N	Kept components	NCT
Drug	D_then_T200_NCT	NCT_no3	Cell_line.NT5_D_then_T200	Plate.99	PTPN13	0.8	0.0462760798832669	pearson	1	Ttest_pvalue	Coefficient_of_eigenassay	SVD_pCMs_only3CT	NoPrepr	SVD	9476	NCT_no3-NT5_D_then_T200	N	Kept components	NCT
Drug	D_then_T200_NCT	NCT_no3	Cell_line.NT5_D_then_T200	Plate.99	PTPN14	0.8	-0.0132409633495375	pearson	1	Ttest_pvalue	Coefficient_of_eigenassay	SVD_pCMs_only3CT	NoPrepr	SVD	13172	NCT_no3-NT5_D_then_T200	N	Kept components	NCT
Drug	D_then_T200_NCT	NCT_no3	Cell_line.NT5_D_then_T200	Plate.99	PTPN18	0.8	-0.111224168720241	pearson	1	Ttest_pvalue	Coefficient_of_eigenassay	SVD_pCMs_only3CT	NoPrepr	SVD	4589	NCT_no3-NT5_D_then_T200	N	Kept components	NCT
Drug	D_then_T200_NCT	NCT_no3	Cell_line.NT5_D_then_T200	Plate.99	PTPN2	0.8	-0.0695621128745242	pearson	1	Ttest_pvalue	Coefficient_of_eigenassay	SVD_pCMs_only3CT	NoPrepr	SVD	7344	NCT_no3-NT5_D_then_T200	N	Kept components	NCT
Drug	D_then_T200_NCT	NCT_no3	Cell_line.NT5_D_then_T200	Plate.99	PTPN21	0.8	-0.0343931472976875	pearson	1	Ttest_pvalue	Coefficient_of_eigenassay	SVD_pCMs_only3CT	NoPrepr	SVD	10654	NCT_no3-NT5_D_then_T200	N	Kept components	NCT
Drug	D_then_T200_NCT	NCT_no3	Cell_line.NT5_D_then_T200	Plate.99	PTPN23	0.8	0.00191918834184461	pearson	1	Ttest_pvalue	Coefficient_of_eigenassay	SVD_pCMs_only3CT	NoPrepr	SVD	14918	NCT_no3-NT5_D_then_T200	N	Kept components	NCT
Drug	D_then_T200_NCT	NCT_no3	Cell_line.NT5_D_then_T200	Plate.99	PTPN3	0.8	-0.0196409425696709	pearson	1	Ttest_pvalue	Coefficient_of_eigenassay	SVD_pCMs_only3CT	NoPrepr	SVD	12391	NCT_no3-NT5_D_then_T200	N	Kept components	NCT
Drug	D_then_T200_NCT	NCT_no3	Cell_line.NT5_D_then_T200	Plate.99	PTPN4	0.8	0.000446594782183501	pearson	1	Ttest_pvalue	Coefficient_of_eigenassay	SVD_pCMs_only3CT	NoPrepr	SVD	15225	NCT_no3-NT5_D_then_T200	N	Kept components	NCT
Drug	D_then_T200_NCT	NCT_no3	Cell_line.NT5_D_then_T200	Plate.99	PTPN5	0.8	0.150484533521796	pearson	1	Ttest_pvalue	Coefficient_of_eigenassay	SVD_pCMs_only3CT	NoPrepr	SVD	2977	NCT_no3-NT5_D_then_T200	N	Kept components	NCT
Drug	D_then_T200_NCT	NCT_no3	Cell_line.NT5_D_then_T200	Plate.99	PTPN6	0.8	-0.0903980670460349	pearson	1	Ttest_pvalue	Coefficient_of_eigenassay	SVD_pCMs_only3CT	NoPrepr	SVD	5811	NCT_no3-NT5_D_then_T200	N	Kept components	NCT
Drug	D_then_T200_NCT	NCT_no3	Cell_line.NT5_D_then_T200	Plate.99	PTPN7	0.8	0.0211306116023787	pearson	1	Ttest_pvalue	Coefficient_of_eigenassay	SVD_pCMs_only3CT	NoPrepr	SVD	12217	NCT_no3-NT5_D_then_T200	N	Kept components	NCT
Drug	D_then_T200_NCT	NCT_no3	Cell_line.NT5_D_then_T200	Plate.99	PTPN9	0.8	-0.18619156714647	pearson	1	Ttest_pvalue	Coefficient_of_eigenassay	SVD_pCMs_only3CT	NoPrepr	SVD	2038	NCT_no3-NT5_D_then_T200	N	Kept components	NCT
Drug	D_then_T200_NCT	NCT_no3	Cell_line.NT5_D_then_T200	Plate.99	PTPRA	0.8	-0.0501636440352351	pearson	1	Ttest_pvalue	Coefficient_of_eigenassay	SVD_pCMs_only3CT	NoPrepr	SVD	9080	NCT_no3-NT5_D_then_T200	N	Kept components	NCT
Drug	D_then_T200_NCT	NCT_no3	Cell_line.NT5_D_then_T200	Plate.99	PTPRB	0.8	0.0340359933894551	pearson	1	Ttest_pvalue	Coefficient_of_eigenassay	SVD_pCMs_only3CT	NoPrepr	SVD	10696	NCT_no3-NT5_D_then_T200	N	Kept components	NCT
Drug	D_then_T200_NCT	NCT_no3	Cell_line.NT5_D_then_T200	Plate.99	PTPRCAP	0.8	-0.0882957159814319	pearson	1	Ttest_pvalue	Coefficient_of_eigenassay	SVD_pCMs_only3CT	NoPrepr	SVD	5965	NCT_no3-NT5_D_then_T200	N	Kept components	NCT
Drug	D_then_T200_NCT	NCT_no3	Cell_line.NT5_D_then_T200	Plate.99	PTPRD	0.8	0.0418474795993008	pearson	1	Ttest_pvalue	Coefficient_of_eigenassay	SVD_pCMs_only3CT	NoPrepr	SVD	9929	NCT_no3-NT5_D_then_T200	N	Kept components	NCT
Drug	D_then_T200_NCT	NCT_no3	Cell_line.NT5_D_then_T200	Plate.99	PTPRE	0.8	-0.174526237416937	pearson	1	Ttest_pvalue	Coefficient_of_eigenassay	SVD_pCMs_only3CT	NoPrepr	SVD	2314	NCT_no3-NT5_D_then_T200	N	Kept components	NCT
Drug	D_then_T200_NCT	NCT_no3	Cell_line.NT5_D_then_T200	Plate.99	PTPRF	0.8	0.0539248503551842	pearson	1	Ttest_pvalue	Coefficient_of_eigenassay	SVD_pCMs_only3CT	NoPrepr	SVD	8739	NCT_no3-NT5_D_then_T200	N	Kept components	NCT
Drug	D_then_T200_NCT	NCT_no3	Cell_line.NT5_D_then_T200	Plate.99	PTPRG	0.8	0.0662232858027505	pearson	1	Ttest_pvalue	Coefficient_of_eigenassay	SVD_pCMs_only3CT	NoPrepr	SVD	7607	NCT_no3-NT5_D_then_T200	N	Kept components	NCT
Drug	D_then_T200_NCT	NCT_no3	Cell_line.NT5_D_then_T200	Plate.99	PTPRH	0.8	-0.161198068900718	pearson	1	Ttest_pvalue	Coefficient_of_eigenassay	SVD_pCMs_only3CT	NoPrepr	SVD	2667	NCT_no3-NT5_D_then_T200	N	Kept components	NCT
Drug	D_then_T200_NCT	NCT_no3	Cell_line.NT5_D_then_T200	Plate.99	PTPRJ	0.8	1.00342036906846	pearson	1	Ttest_pvalue	Coefficient_of_eigenassay	SVD_pCMs_only3CT	NoPrepr	SVD	8	NCT_no3-NT5_D_then_T200	N	Kept components	NCT
Drug	D_then_T200_NCT	NCT_no3	Cell_line.NT5_D_then_T200	Plate.99	PTPRM	0.8	0.033243482539913	pearson	1	Ttest_pvalue	Coefficient_of_eigenassay	SVD_pCMs_only3CT	NoPrepr	SVD	10783	NCT_no3-NT5_D_then_T200	N	Kept components	NCT
Drug	D_then_T200_NCT	NCT_no3	Cell_line.NT5_D_then_T200	Plate.99	PTPRN	0.8	0.244266835006396	pearson	1	Ttest_pvalue	Coefficient_of_eigenassay	SVD_pCMs_only3CT	NoPrepr	SVD	1146	NCT_no3-NT5_D_then_T200	N	Kept components	NCT
Drug	D_then_T200_NCT	NCT_no3	Cell_line.NT5_D_then_T200	Plate.99	PTPRN2	0.8	0.0849739025153065	pearson	1	Ttest_pvalue	Coefficient_of_eigenassay	SVD_pCMs_only3CT	NoPrepr	SVD	6187	NCT_no3-NT5_D_then_T200	N	Kept components	NCT
Drug	D_then_T200_NCT	NCT_no3	Cell_line.NT5_D_then_T200	Plate.99	PTPRO	0.8	0.0699347350988402	pearson	1	Ttest_pvalue	Coefficient_of_eigenassay	SVD_pCMs_only3CT	NoPrepr	SVD	7309	NCT_no3-NT5_D_then_T200	N	Kept components	NCT
Drug	D_then_T200_NCT	NCT_no3	Cell_line.NT5_D_then_T200	Plate.99	PTPRQ	0.8	-0.185546253468212	pearson	1	Ttest_pvalue	Coefficient_of_eigenassay	SVD_pCMs_only3CT	NoPrepr	SVD	2052	NCT_no3-NT5_D_then_T200	N	Kept components	NCT
Drug	D_then_T200_NCT	NCT_no3	Cell_line.NT5_D_then_T200	Plate.99	PTPRR	0.8	-0.0870784233520627	pearson	1	Ttest_pvalue	Coefficient_of_eigenassay	SVD_pCMs_only3CT	NoPrepr	SVD	6048	NCT_no3-NT5_D_then_T200	N	Kept components	NCT
Drug	D_then_T200_NCT	NCT_no3	Cell_line.NT5_D_then_T200	Plate.99	PTPRS	0.8	0.187091644522247	pearson	1	Ttest_pvalue	Coefficient_of_eigenassay	SVD_pCMs_only3CT	NoPrepr	SVD	2019	NCT_no3-NT5_D_then_T200	N	Kept components	NCT
Drug	D_then_T200_NCT	NCT_no3	Cell_line.NT5_D_then_T200	Plate.99	PTPRU	0.8	-0.0741395668946352	pearson	1	Ttest_pvalue	Coefficient_of_eigenassay	SVD_pCMs_only3CT	NoPrepr	SVD	7002	NCT_no3-NT5_D_then_T200	N	Kept components	NCT
Drug	D_then_T200_NCT	NCT_no3	Cell_line.NT5_D_then_T200	Plate.99	PTPRZ1	0.8	-0.195675708483165	pearson	1	Ttest_pvalue	Coefficient_of_eigenassay	SVD_pCMs_only3CT	NoPrepr	SVD	1838	NCT_no3-NT5_D_then_T200	N	Kept components	NCT
Drug	D_then_T200_NCT	NCT_no3	Cell_line.NT5_D_then_T200	Plate.99	PTRH1	0.8	0.111259477971898	pearson	1	Ttest_pvalue	Coefficient_of_eigenassay	SVD_pCMs_only3CT	NoPrepr	SVD	4587	NCT_no3-NT5_D_then_T200	N	Kept components	NCT
Drug	D_then_T200_NCT	NCT_no3	Cell_line.NT5_D_then_T200	Plate.99	PTRH2	0.8	-0.00278990615968031	pearson	1	Ttest_pvalue	Coefficient_of_eigenassay	SVD_pCMs_only3CT	NoPrepr	SVD	14761	NCT_no3-NT5_D_then_T200	N	Kept components	NCT
Drug	D_then_T200_NCT	NCT_no3	Cell_line.NT5_D_then_T200	Plate.99	PTRHD1	0.8	0.0402842373371963	pearson	1	Ttest_pvalue	Coefficient_of_eigenassay	SVD_pCMs_only3CT	NoPrepr	SVD	10066	NCT_no3-NT5_D_then_T200	N	Kept components	NCT
Drug	D_then_T200_NCT	NCT_no3	Cell_line.NT5_D_then_T200	Plate.99	PTS	0.8	0.0931225981125068	pearson	1	Ttest_pvalue	Coefficient_of_eigenassay	SVD_pCMs_only3CT	NoPrepr	SVD	5625	NCT_no3-NT5_D_then_T200	N	Kept components	NCT
Drug	D_then_T200_NCT	NCT_no3	Cell_line.NT5_D_then_T200	Plate.99	PTTG1	0.8	-0.283086679745369	pearson	1	Ttest_pvalue	Coefficient_of_eigenassay	SVD_pCMs_only3CT	NoPrepr	SVD	791	NCT_no3-NT5_D_then_T200	N	Kept components	NCT
Drug	D_then_T200_NCT	NCT_no3	Cell_line.NT5_D_then_T200	Plate.99	PTTG1IP	0.8	-0.0327912479821998	pearson	1	Ttest_pvalue	Coefficient_of_eigenassay	SVD_pCMs_only3CT	NoPrepr	SVD	10828	NCT_no3-NT5_D_then_T200	N	Kept components	NCT
Drug	D_then_T200_NCT	NCT_no3	Cell_line.NT5_D_then_T200	Plate.99	PTX3	0.8	-0.631073766666473	pearson	1	Ttest_pvalue	Coefficient_of_eigenassay	SVD_pCMs_only3CT	NoPrepr	SVD	57	NCT_no3-NT5_D_then_T200	N	Kept components	NCT
Drug	D_then_T200_NCT	NCT_no3	Cell_line.NT5_D_then_T200	Plate.99	PUDP	0.8	0.0185268909289844	pearson	1	Ttest_pvalue	Coefficient_of_eigenassay	SVD_pCMs_only3CT	NoPrepr	SVD	12502	NCT_no3-NT5_D_then_T200	N	Kept components	NCT
Drug	D_then_T200_NCT	NCT_no3	Cell_line.NT5_D_then_T200	Plate.99	PUM1	0.8	0.104452745994707	pearson	1	Ttest_pvalue	Coefficient_of_eigenassay	SVD_pCMs_only3CT	NoPrepr	SVD	4960	NCT_no3-NT5_D_then_T200	N	Kept components	NCT
Drug	D_then_T200_NCT	NCT_no3	Cell_line.NT5_D_then_T200	Plate.99	PUM2	0.8	-0.00579719573859595	pearson	1	Ttest_pvalue	Coefficient_of_eigenassay	SVD_pCMs_only3CT	NoPrepr	SVD	14237	NCT_no3-NT5_D_then_T200	N	Kept components	NCT
Drug	D_then_T200_NCT	NCT_no3	Cell_line.NT5_D_then_T200	Plate.99	PUM3	0.8	-0.000973642837010326	pearson	1	Ttest_pvalue	Coefficient_of_eigenassay	SVD_pCMs_only3CT	NoPrepr	SVD	15126	NCT_no3-NT5_D_then_T200	N	Kept components	NCT
Drug	D_then_T200_NCT	NCT_no3	Cell_line.NT5_D_then_T200	Plate.99	PURA	0.8	0.0827679098120537	pearson	1	Ttest_pvalue	Coefficient_of_eigenassay	SVD_pCMs_only3CT	NoPrepr	SVD	6357	NCT_no3-NT5_D_then_T200	N	Kept components	NCT
Drug	D_then_T200_NCT	NCT_no3	Cell_line.NT5_D_then_T200	Plate.99	PURB	0.8	0.0512724403618249	pearson	1	Ttest_pvalue	Coefficient_of_eigenassay	SVD_pCMs_only3CT	NoPrepr	SVD	8959	NCT_no3-NT5_D_then_T200	N	Kept components	NCT
Drug	D_then_T200_NCT	NCT_no3	Cell_line.NT5_D_then_T200	Plate.99	PURG	0.8	-0.155009969737039	pearson	1	Ttest_pvalue	Coefficient_of_eigenassay	SVD_pCMs_only3CT	NoPrepr	SVD	2845	NCT_no3-NT5_D_then_T200	N	Kept components	NCT
Drug	D_then_T200_NCT	NCT_no3	Cell_line.NT5_D_then_T200	Plate.99	PUS1	0.8	-0.0206176020331027	pearson	1	Ttest_pvalue	Coefficient_of_eigenassay	SVD_pCMs_only3CT	NoPrepr	SVD	12277	NCT_no3-NT5_D_then_T200	N	Kept components	NCT
Drug	D_then_T200_NCT	NCT_no3	Cell_line.NT5_D_then_T200	Plate.99	PUS10	0.8	0.0240634206159887	pearson	1	Ttest_pvalue	Coefficient_of_eigenassay	SVD_pCMs_only3CT	NoPrepr	SVD	11856	NCT_no3-NT5_D_then_T200	N	Kept components	NCT
Drug	D_then_T200_NCT	NCT_no3	Cell_line.NT5_D_then_T200	Plate.99	PUS3	0.8	-0.0244324836907045	pearson	1	Ttest_pvalue	Coefficient_of_eigenassay	SVD_pCMs_only3CT	NoPrepr	SVD	11811	NCT_no3-NT5_D_then_T200	N	Kept components	NCT
Drug	D_then_T200_NCT	NCT_no3	Cell_line.NT5_D_then_T200	Plate.99	PUS7	0.8	-0.140955058380919	pearson	1	Ttest_pvalue	Coefficient_of_eigenassay	SVD_pCMs_only3CT	NoPrepr	SVD	3300	NCT_no3-NT5_D_then_T200	N	Kept components	NCT
Drug	D_then_T200_NCT	NCT_no3	Cell_line.NT5_D_then_T200	Plate.99	PUS7L	0.8	0.119907483096353	pearson	1	Ttest_pvalue	Coefficient_of_eigenassay	SVD_pCMs_only3CT	NoPrepr	SVD	4215	NCT_no3-NT5_D_then_T200	N	Kept components	NCT
Drug	D_then_T200_NCT	NCT_no3	Cell_line.NT5_D_then_T200	Plate.99	PUSL1	0.8	0.0579570452162704	pearson	1	Ttest_pvalue	Coefficient_of_eigenassay	SVD_pCMs_only3CT	NoPrepr	SVD	8341	NCT_no3-NT5_D_then_T200	N	Kept components	NCT
Drug	D_then_T200_NCT	NCT_no3	Cell_line.NT5_D_then_T200	Plate.99	PVR	0.8	0.0357051535659607	pearson	1	Ttest_pvalue	Coefficient_of_eigenassay	SVD_pCMs_only3CT	NoPrepr	SVD	10521	NCT_no3-NT5_D_then_T200	N	Kept components	NCT
Drug	D_then_T200_NCT	NCT_no3	Cell_line.NT5_D_then_T200	Plate.99	PVRIG	0.8	0.560010440490559	pearson	1	Ttest_pvalue	Coefficient_of_eigenassay	SVD_pCMs_only3CT	NoPrepr	SVD	84	NCT_no3-NT5_D_then_T200	N	Kept components	NCT
Drug	D_then_T200_NCT	NCT_no3	Cell_line.NT5_D_then_T200	Plate.99	PWP1	0.8	0.0862860073664165	pearson	1	Ttest_pvalue	Coefficient_of_eigenassay	SVD_pCMs_only3CT	NoPrepr	SVD	6101	NCT_no3-NT5_D_then_T200	N	Kept components	NCT
Drug	D_then_T200_NCT	NCT_no3	Cell_line.NT5_D_then_T200	Plate.99	PWP2	0.8	-0.0198424340635448	pearson	1	Ttest_pvalue	Coefficient_of_eigenassay	SVD_pCMs_only3CT	NoPrepr	SVD	12368	NCT_no3-NT5_D_then_T200	N	Kept components	NCT
Drug	D_then_T200_NCT	NCT_no3	Cell_line.NT5_D_then_T200	Plate.99	PWWP2A	0.8	-0.0671871086969115	pearson	1	Ttest_pvalue	Coefficient_of_eigenassay	SVD_pCMs_only3CT	NoPrepr	SVD	7526	NCT_no3-NT5_D_then_T200	N	Kept components	NCT
Drug	D_then_T200_NCT	NCT_no3	Cell_line.NT5_D_then_T200	Plate.99	PWWP2B	0.8	0.0517218062919947	pearson	1	Ttest_pvalue	Coefficient_of_eigenassay	SVD_pCMs_only3CT	NoPrepr	SVD	8927	NCT_no3-NT5_D_then_T200	N	Kept components	NCT
Drug	D_then_T200_NCT	NCT_no3	Cell_line.NT5_D_then_T200	Plate.99	PXDC1	0.8	-0.335634604018033	pearson	1	Ttest_pvalue	Coefficient_of_eigenassay	SVD_pCMs_only3CT	NoPrepr	SVD	490	NCT_no3-NT5_D_then_T200	N	Kept components	NCT
Drug	D_then_T200_NCT	NCT_no3	Cell_line.NT5_D_then_T200	Plate.99	PXDN	0.8	-0.0498380617459711	pearson	1	Ttest_pvalue	Coefficient_of_eigenassay	SVD_pCMs_only3CT	NoPrepr	SVD	9123	NCT_no3-NT5_D_then_T200	N	Kept components	NCT
Drug	D_then_T200_NCT	NCT_no3	Cell_line.NT5_D_then_T200	Plate.99	PXDNL	0.8	-0.108250877643787	pearson	1	Ttest_pvalue	Coefficient_of_eigenassay	SVD_pCMs_only3CT	NoPrepr	SVD	4756	NCT_no3-NT5_D_then_T200	N	Kept components	NCT
Drug	D_then_T200_NCT	NCT_no3	Cell_line.NT5_D_then_T200	Plate.99	PXK	0.8	-0.137013012526652	pearson	1	Ttest_pvalue	Coefficient_of_eigenassay	SVD_pCMs_only3CT	NoPrepr	SVD	3456	NCT_no3-NT5_D_then_T200	N	Kept components	NCT
Drug	D_then_T200_NCT	NCT_no3	Cell_line.NT5_D_then_T200	Plate.99	PXMP2	0.8	0.081072217889138	pearson	1	Ttest_pvalue	Coefficient_of_eigenassay	SVD_pCMs_only3CT	NoPrepr	SVD	6474	NCT_no3-NT5_D_then_T200	N	Kept components	NCT
Drug	D_then_T200_NCT	NCT_no3	Cell_line.NT5_D_then_T200	Plate.99	PXMP4	0.8	-0.0608142965240178	pearson	1	Ttest_pvalue	Coefficient_of_eigenassay	SVD_pCMs_only3CT	NoPrepr	SVD	8096	NCT_no3-NT5_D_then_T200	N	Kept components	NCT
Drug	D_then_T200_NCT	NCT_no3	Cell_line.NT5_D_then_T200	Plate.99	PXN	0.8	0.0237542656045282	pearson	1	Ttest_pvalue	Coefficient_of_eigenassay	SVD_pCMs_only3CT	NoPrepr	SVD	11899	NCT_no3-NT5_D_then_T200	N	Kept components	NCT
Drug	D_then_T200_NCT	NCT_no3	Cell_line.NT5_D_then_T200	Plate.99	PXYLP1	0.8	-0.0542161773799754	pearson	1	Ttest_pvalue	Coefficient_of_eigenassay	SVD_pCMs_only3CT	NoPrepr	SVD	8706	NCT_no3-NT5_D_then_T200	N	Kept components	NCT
Drug	D_then_T200_NCT	NCT_no3	Cell_line.NT5_D_then_T200	Plate.99	PYCARD	0.8	0.161764418204505	pearson	1	Ttest_pvalue	Coefficient_of_eigenassay	SVD_pCMs_only3CT	NoPrepr	SVD	2658	NCT_no3-NT5_D_then_T200	N	Kept components	NCT
Drug	D_then_T200_NCT	NCT_no3	Cell_line.NT5_D_then_T200	Plate.99	PYCR1	0.8	-0.0185048951072748	pearson	1	Ttest_pvalue	Coefficient_of_eigenassay	SVD_pCMs_only3CT	NoPrepr	SVD	12506	NCT_no3-NT5_D_then_T200	N	Kept components	NCT
Drug	D_then_T200_NCT	NCT_no3	Cell_line.NT5_D_then_T200	Plate.99	PYCR2	0.8	-0.167747099110487	pearson	1	Ttest_pvalue	Coefficient_of_eigenassay	SVD_pCMs_only3CT	NoPrepr	SVD	2496	NCT_no3-NT5_D_then_T200	N	Kept components	NCT
Drug	D_then_T200_NCT	NCT_no3	Cell_line.NT5_D_then_T200	Plate.99	PYGB	0.8	-0.0819821972680568	pearson	1	Ttest_pvalue	Coefficient_of_eigenassay	SVD_pCMs_only3CT	NoPrepr	SVD	6415	NCT_no3-NT5_D_then_T200	N	Kept components	NCT
Drug	D_then_T200_NCT	NCT_no3	Cell_line.NT5_D_then_T200	Plate.99	PYGL	0.8	-0.0231996560246098	pearson	1	Ttest_pvalue	Coefficient_of_eigenassay	SVD_pCMs_only3CT	NoPrepr	SVD	11953	NCT_no3-NT5_D_then_T200	N	Kept components	NCT
Drug	D_then_T200_NCT	NCT_no3	Cell_line.NT5_D_then_T200	Plate.99	PYGM	0.8	-0.121200721365325	pearson	1	Ttest_pvalue	Coefficient_of_eigenassay	SVD_pCMs_only3CT	NoPrepr	SVD	4173	NCT_no3-NT5_D_then_T200	N	Kept components	NCT
Drug	D_then_T200_NCT	NCT_no3	Cell_line.NT5_D_then_T200	Plate.99	PYGO1	0.8	-0.0992734902546107	pearson	1	Ttest_pvalue	Coefficient_of_eigenassay	SVD_pCMs_only3CT	NoPrepr	SVD	5264	NCT_no3-NT5_D_then_T200	N	Kept components	NCT
Drug	D_then_T200_NCT	NCT_no3	Cell_line.NT5_D_then_T200	Plate.99	PYGO2	0.8	-0.109249359261298	pearson	1	Ttest_pvalue	Coefficient_of_eigenassay	SVD_pCMs_only3CT	NoPrepr	SVD	4696	NCT_no3-NT5_D_then_T200	N	Kept components	NCT
Drug	D_then_T200_NCT	NCT_no3	Cell_line.NT5_D_then_T200	Plate.99	PYM1	0.8	-0.0225837896490389	pearson	1	Ttest_pvalue	Coefficient_of_eigenassay	SVD_pCMs_only3CT	NoPrepr	SVD	12020	NCT_no3-NT5_D_then_T200	N	Kept components	NCT
Drug	D_then_T200_NCT	NCT_no3	Cell_line.NT5_D_then_T200	Plate.99	PYROXD1	0.8	0.069229665306247	pearson	1	Ttest_pvalue	Coefficient_of_eigenassay	SVD_pCMs_only3CT	NoPrepr	SVD	7367	NCT_no3-NT5_D_then_T200	N	Kept components	NCT
Drug	D_then_T200_NCT	NCT_no3	Cell_line.NT5_D_then_T200	Plate.99	PYROXD2	0.8	-0.00970854380041605	pearson	1	Ttest_pvalue	Coefficient_of_eigenassay	SVD_pCMs_only3CT	NoPrepr	SVD	13667	NCT_no3-NT5_D_then_T200	N	Kept components	NCT
Drug	D_then_T200_NCT	NCT_no3	Cell_line.NT5_D_then_T200	Plate.99	PZP	0.8	0.0761207704563997	pearson	1	Ttest_pvalue	Coefficient_of_eigenassay	SVD_pCMs_only3CT	NoPrepr	SVD	6850	NCT_no3-NT5_D_then_T200	N	Kept components	NCT
Drug	D_then_T200_NCT	NCT_no3	Cell_line.NT5_D_then_T200	Plate.99	QARS	0.8	0.10349973346511	pearson	1	Ttest_pvalue	Coefficient_of_eigenassay	SVD_pCMs_only3CT	NoPrepr	SVD	5025	NCT_no3-NT5_D_then_T200	N	Kept components	NCT
Drug	D_then_T200_NCT	NCT_no3	Cell_line.NT5_D_then_T200	Plate.99	QDPR	0.8	0.0835874453131438	pearson	1	Ttest_pvalue	Coefficient_of_eigenassay	SVD_pCMs_only3CT	NoPrepr	SVD	6292	NCT_no3-NT5_D_then_T200	N	Kept components	NCT
Drug	D_then_T200_NCT	NCT_no3	Cell_line.NT5_D_then_T200	Plate.99	QKI	0.8	-0.0350407692823226	pearson	1	Ttest_pvalue	Coefficient_of_eigenassay	SVD_pCMs_only3CT	NoPrepr	SVD	10589	NCT_no3-NT5_D_then_T200	N	Kept components	NCT
Drug	D_then_T200_NCT	NCT_no3	Cell_line.NT5_D_then_T200	Plate.99	QPCT	0.8	-0.361451567866772	pearson	1	Ttest_pvalue	Coefficient_of_eigenassay	SVD_pCMs_only3CT	NoPrepr	SVD	387	NCT_no3-NT5_D_then_T200	N	Kept components	NCT
Drug	D_then_T200_NCT	NCT_no3	Cell_line.NT5_D_then_T200	Plate.99	QPCTL	0.8	0.1186423728374	pearson	1	Ttest_pvalue	Coefficient_of_eigenassay	SVD_pCMs_only3CT	NoPrepr	SVD	4278	NCT_no3-NT5_D_then_T200	N	Kept components	NCT
Drug	D_then_T200_NCT	NCT_no3	Cell_line.NT5_D_then_T200	Plate.99	QPRT	0.8	0.106847248721612	pearson	1	Ttest_pvalue	Coefficient_of_eigenassay	SVD_pCMs_only3CT	NoPrepr	SVD	4830	NCT_no3-NT5_D_then_T200	N	Kept components	NCT
Drug	D_then_T200_NCT	NCT_no3	Cell_line.NT5_D_then_T200	Plate.99	QRFP	0.8	-0.0661881389689403	pearson	1	Ttest_pvalue	Coefficient_of_eigenassay	SVD_pCMs_only3CT	NoPrepr	SVD	7610	NCT_no3-NT5_D_then_T200	N	Kept components	NCT
Drug	D_then_T200_NCT	NCT_no3	Cell_line.NT5_D_then_T200	Plate.99	QRICH1	0.8	-0.0766820852253102	pearson	1	Ttest_pvalue	Coefficient_of_eigenassay	SVD_pCMs_only3CT	NoPrepr	SVD	6805	NCT_no3-NT5_D_then_T200	N	Kept components	NCT
Drug	D_then_T200_NCT	NCT_no3	Cell_line.NT5_D_then_T200	Plate.99	QRICH2	0.8	-0.0158638259929904	pearson	1	Ttest_pvalue	Coefficient_of_eigenassay	SVD_pCMs_only3CT	NoPrepr	SVD	12838	NCT_no3-NT5_D_then_T200	N	Kept components	NCT
Drug	D_then_T200_NCT	NCT_no3	Cell_line.NT5_D_then_T200	Plate.99	QRSL1	0.8	0.0279939328539279	pearson	1	Ttest_pvalue	Coefficient_of_eigenassay	SVD_pCMs_only3CT	NoPrepr	SVD	11389	NCT_no3-NT5_D_then_T200	N	Kept components	NCT
Drug	D_then_T200_NCT	NCT_no3	Cell_line.NT5_D_then_T200	Plate.99	QSER1	0.8	-0.0116743052734683	pearson	1	Ttest_pvalue	Coefficient_of_eigenassay	SVD_pCMs_only3CT	NoPrepr	SVD	13385	NCT_no3-NT5_D_then_T200	N	Kept components	NCT
Drug	D_then_T200_NCT	NCT_no3	Cell_line.NT5_D_then_T200	Plate.99	QSOX1	0.8	0.022735436752308	pearson	1	Ttest_pvalue	Coefficient_of_eigenassay	SVD_pCMs_only3CT	NoPrepr	SVD	12006	NCT_no3-NT5_D_then_T200	N	Kept components	NCT
Drug	D_then_T200_NCT	NCT_no3	Cell_line.NT5_D_then_T200	Plate.99	QSOX2	0.8	-0.111276378895253	pearson	1	Ttest_pvalue	Coefficient_of_eigenassay	SVD_pCMs_only3CT	NoPrepr	SVD	4586	NCT_no3-NT5_D_then_T200	N	Kept components	NCT
Drug	D_then_T200_NCT	NCT_no3	Cell_line.NT5_D_then_T200	Plate.99	QTRT1	0.8	0.0911147731721116	pearson	1	Ttest_pvalue	Coefficient_of_eigenassay	SVD_pCMs_only3CT	NoPrepr	SVD	5748	NCT_no3-NT5_D_then_T200	N	Kept components	NCT
Drug	D_then_T200_NCT	NCT_no3	Cell_line.NT5_D_then_T200	Plate.99	QTRT2	0.8	-0.0335076591322595	pearson	1	Ttest_pvalue	Coefficient_of_eigenassay	SVD_pCMs_only3CT	NoPrepr	SVD	10763	NCT_no3-NT5_D_then_T200	N	Kept components	NCT
Drug	D_then_T200_NCT	NCT_no3	Cell_line.NT5_D_then_T200	Plate.99	R3HCC1	0.8	0.0643613940877128	pearson	1	Ttest_pvalue	Coefficient_of_eigenassay	SVD_pCMs_only3CT	NoPrepr	SVD	7777	NCT_no3-NT5_D_then_T200	N	Kept components	NCT
Drug	D_then_T200_NCT	NCT_no3	Cell_line.NT5_D_then_T200	Plate.99	R3HCC1L	0.8	0.0664596726776675	pearson	1	Ttest_pvalue	Coefficient_of_eigenassay	SVD_pCMs_only3CT	NoPrepr	SVD	7582	NCT_no3-NT5_D_then_T200	N	Kept components	NCT
Drug	D_then_T200_NCT	NCT_no3	Cell_line.NT5_D_then_T200	Plate.99	R3HDM1	0.8	0.057256651610204	pearson	1	Ttest_pvalue	Coefficient_of_eigenassay	SVD_pCMs_only3CT	NoPrepr	SVD	8400	NCT_no3-NT5_D_then_T200	N	Kept components	NCT
Drug	D_then_T200_NCT	NCT_no3	Cell_line.NT5_D_then_T200	Plate.99	R3HDM2	0.8	0.0248319192487093	pearson	1	Ttest_pvalue	Coefficient_of_eigenassay	SVD_pCMs_only3CT	NoPrepr	SVD	11759	NCT_no3-NT5_D_then_T200	N	Kept components	NCT
Drug	D_then_T200_NCT	NCT_no3	Cell_line.NT5_D_then_T200	Plate.99	R3HDM4	0.8	0.101878333724261	pearson	1	Ttest_pvalue	Coefficient_of_eigenassay	SVD_pCMs_only3CT	NoPrepr	SVD	5122	NCT_no3-NT5_D_then_T200	N	Kept components	NCT
Drug	D_then_T200_NCT	NCT_no3	Cell_line.NT5_D_then_T200	Plate.99	RAB10	0.8	-0.0207711455447059	pearson	1	Ttest_pvalue	Coefficient_of_eigenassay	SVD_pCMs_only3CT	NoPrepr	SVD	12254	NCT_no3-NT5_D_then_T200	N	Kept components	NCT
Drug	D_then_T200_NCT	NCT_no3	Cell_line.NT5_D_then_T200	Plate.99	RAB11A	0.8	-0.00241595650608852	pearson	1	Ttest_pvalue	Coefficient_of_eigenassay	SVD_pCMs_only3CT	NoPrepr	SVD	14828	NCT_no3-NT5_D_then_T200	N	Kept components	NCT
Drug	D_then_T200_NCT	NCT_no3	Cell_line.NT5_D_then_T200	Plate.99	RAB11B	0.8	-0.0751492748309708	pearson	1	Ttest_pvalue	Coefficient_of_eigenassay	SVD_pCMs_only3CT	NoPrepr	SVD	6934	NCT_no3-NT5_D_then_T200	N	Kept components	NCT
Drug	D_then_T200_NCT	NCT_no3	Cell_line.NT5_D_then_T200	Plate.99	RAB11FIP1	0.8	-0.0846766382298529	pearson	1	Ttest_pvalue	Coefficient_of_eigenassay	SVD_pCMs_only3CT	NoPrepr	SVD	6215	NCT_no3-NT5_D_then_T200	N	Kept components	NCT
Drug	D_then_T200_NCT	NCT_no3	Cell_line.NT5_D_then_T200	Plate.99	RAB11FIP2	0.8	-0.0679558559884603	pearson	1	Ttest_pvalue	Coefficient_of_eigenassay	SVD_pCMs_only3CT	NoPrepr	SVD	7466	NCT_no3-NT5_D_then_T200	N	Kept components	NCT
Drug	D_then_T200_NCT	NCT_no3	Cell_line.NT5_D_then_T200	Plate.99	RAB11FIP3	0.8	0.00879617799605071	pearson	1	Ttest_pvalue	Coefficient_of_eigenassay	SVD_pCMs_only3CT	NoPrepr	SVD	13819	NCT_no3-NT5_D_then_T200	N	Kept components	NCT
Drug	D_then_T200_NCT	NCT_no3	Cell_line.NT5_D_then_T200	Plate.99	RAB11FIP4	0.8	0.180112781339682	pearson	1	Ttest_pvalue	Coefficient_of_eigenassay	SVD_pCMs_only3CT	NoPrepr	SVD	2166	NCT_no3-NT5_D_then_T200	N	Kept components	NCT
Drug	D_then_T200_NCT	NCT_no3	Cell_line.NT5_D_then_T200	Plate.99	RAB11FIP5	0.8	-0.00444049077955503	pearson	1	Ttest_pvalue	Coefficient_of_eigenassay	SVD_pCMs_only3CT	NoPrepr	SVD	14452	NCT_no3-NT5_D_then_T200	N	Kept components	NCT
Drug	D_then_T200_NCT	NCT_no3	Cell_line.NT5_D_then_T200	Plate.99	RAB12	0.8	0.0204867513264381	pearson	1	Ttest_pvalue	Coefficient_of_eigenassay	SVD_pCMs_only3CT	NoPrepr	SVD	12288	NCT_no3-NT5_D_then_T200	N	Kept components	NCT
Drug	D_then_T200_NCT	NCT_no3	Cell_line.NT5_D_then_T200	Plate.99	RAB13	0.8	0.196274222559156	pearson	1	Ttest_pvalue	Coefficient_of_eigenassay	SVD_pCMs_only3CT	NoPrepr	SVD	1823	NCT_no3-NT5_D_then_T200	N	Kept components	NCT
Drug	D_then_T200_NCT	NCT_no3	Cell_line.NT5_D_then_T200	Plate.99	RAB14	0.8	0.116648625935804	pearson	1	Ttest_pvalue	Coefficient_of_eigenassay	SVD_pCMs_only3CT	NoPrepr	SVD	4355	NCT_no3-NT5_D_then_T200	N	Kept components	NCT
Drug	D_then_T200_NCT	NCT_no3	Cell_line.NT5_D_then_T200	Plate.99	RAB15	0.8	-0.103962389212047	pearson	1	Ttest_pvalue	Coefficient_of_eigenassay	SVD_pCMs_only3CT	NoPrepr	SVD	4996	NCT_no3-NT5_D_then_T200	N	Kept components	NCT
Drug	D_then_T200_NCT	NCT_no3	Cell_line.NT5_D_then_T200	Plate.99	RAB17	0.8	-0.110732825206623	pearson	1	Ttest_pvalue	Coefficient_of_eigenassay	SVD_pCMs_only3CT	NoPrepr	SVD	4622	NCT_no3-NT5_D_then_T200	N	Kept components	NCT
Drug	D_then_T200_NCT	NCT_no3	Cell_line.NT5_D_then_T200	Plate.99	RAB18	0.8	-0.0216057277079485	pearson	1	Ttest_pvalue	Coefficient_of_eigenassay	SVD_pCMs_only3CT	NoPrepr	SVD	12150	NCT_no3-NT5_D_then_T200	N	Kept components	NCT
Drug	D_then_T200_NCT	NCT_no3	Cell_line.NT5_D_then_T200	Plate.99	RAB1A	0.8	-0.0574098169342966	pearson	1	Ttest_pvalue	Coefficient_of_eigenassay	SVD_pCMs_only3CT	NoPrepr	SVD	8387	NCT_no3-NT5_D_then_T200	N	Kept components	NCT
Drug	D_then_T200_NCT	NCT_no3	Cell_line.NT5_D_then_T200	Plate.99	RAB1B	0.8	0.0361986215370059	pearson	1	Ttest_pvalue	Coefficient_of_eigenassay	SVD_pCMs_only3CT	NoPrepr	SVD	10462	NCT_no3-NT5_D_then_T200	N	Kept components	NCT
Drug	D_then_T200_NCT	NCT_no3	Cell_line.NT5_D_then_T200	Plate.99	RAB20	0.8	-0.0536982559957564	pearson	1	Ttest_pvalue	Coefficient_of_eigenassay	SVD_pCMs_only3CT	NoPrepr	SVD	8760	NCT_no3-NT5_D_then_T200	N	Kept components	NCT
Drug	D_then_T200_NCT	NCT_no3	Cell_line.NT5_D_then_T200	Plate.99	RAB21	0.8	0.112319239404965	pearson	1	Ttest_pvalue	Coefficient_of_eigenassay	SVD_pCMs_only3CT	NoPrepr	SVD	4532	NCT_no3-NT5_D_then_T200	N	Kept components	NCT
Drug	D_then_T200_NCT	NCT_no3	Cell_line.NT5_D_then_T200	Plate.99	RAB22A	0.8	-0.0653041857961333	pearson	1	Ttest_pvalue	Coefficient_of_eigenassay	SVD_pCMs_only3CT	NoPrepr	SVD	7689	NCT_no3-NT5_D_then_T200	N	Kept components	NCT
Drug	D_then_T200_NCT	NCT_no3	Cell_line.NT5_D_then_T200	Plate.99	RAB23	0.8	-0.234816098642236	pearson	1	Ttest_pvalue	Coefficient_of_eigenassay	SVD_pCMs_only3CT	NoPrepr	SVD	1247	NCT_no3-NT5_D_then_T200	N	Kept components	NCT
Drug	D_then_T200_NCT	NCT_no3	Cell_line.NT5_D_then_T200	Plate.99	RAB24	0.8	0.115339204127439	pearson	1	Ttest_pvalue	Coefficient_of_eigenassay	SVD_pCMs_only3CT	NoPrepr	SVD	4413	NCT_no3-NT5_D_then_T200	N	Kept components	NCT
Drug	D_then_T200_NCT	NCT_no3	Cell_line.NT5_D_then_T200	Plate.99	RAB26	0.8	0.059760443263071	pearson	1	Ttest_pvalue	Coefficient_of_eigenassay	SVD_pCMs_only3CT	NoPrepr	SVD	8164	NCT_no3-NT5_D_then_T200	N	Kept components	NCT
Drug	D_then_T200_NCT	NCT_no3	Cell_line.NT5_D_then_T200	Plate.99	RAB27A	0.8	0.147669160786692	pearson	1	Ttest_pvalue	Coefficient_of_eigenassay	SVD_pCMs_only3CT	NoPrepr	SVD	3063	NCT_no3-NT5_D_then_T200	N	Kept components	NCT
Drug	D_then_T200_NCT	NCT_no3	Cell_line.NT5_D_then_T200	Plate.99	RAB27B	0.8	-0.00727630775709794	pearson	1	Ttest_pvalue	Coefficient_of_eigenassay	SVD_pCMs_only3CT	NoPrepr	SVD	14029	NCT_no3-NT5_D_then_T200	N	Kept components	NCT
Drug	D_then_T200_NCT	NCT_no3	Cell_line.NT5_D_then_T200	Plate.99	RAB28	0.8	-0.0267630883598218	pearson	1	Ttest_pvalue	Coefficient_of_eigenassay	SVD_pCMs_only3CT	NoPrepr	SVD	11527	NCT_no3-NT5_D_then_T200	N	Kept components	NCT
Drug	D_then_T200_NCT	NCT_no3	Cell_line.NT5_D_then_T200	Plate.99	RAB29	0.8	-0.0903607092983012	pearson	1	Ttest_pvalue	Coefficient_of_eigenassay	SVD_pCMs_only3CT	NoPrepr	SVD	5814	NCT_no3-NT5_D_then_T200	N	Kept components	NCT
Drug	D_then_T200_NCT	NCT_no3	Cell_line.NT5_D_then_T200	Plate.99	RAB2A	0.8	0.0247240807449617	pearson	1	Ttest_pvalue	Coefficient_of_eigenassay	SVD_pCMs_only3CT	NoPrepr	SVD	11777	NCT_no3-NT5_D_then_T200	N	Kept components	NCT
Drug	D_then_T200_NCT	NCT_no3	Cell_line.NT5_D_then_T200	Plate.99	RAB2B	0.8	-0.0676048835082893	pearson	1	Ttest_pvalue	Coefficient_of_eigenassay	SVD_pCMs_only3CT	NoPrepr	SVD	7495	NCT_no3-NT5_D_then_T200	N	Kept components	NCT
Drug	D_then_T200_NCT	NCT_no3	Cell_line.NT5_D_then_T200	Plate.99	RAB30	0.8	0.00760185153543882	pearson	1	Ttest_pvalue	Coefficient_of_eigenassay	SVD_pCMs_only3CT	NoPrepr	SVD	13980	NCT_no3-NT5_D_then_T200	N	Kept components	NCT
Drug	D_then_T200_NCT	NCT_no3	Cell_line.NT5_D_then_T200	Plate.99	RAB31	0.8	-0.0660704066846083	pearson	1	Ttest_pvalue	Coefficient_of_eigenassay	SVD_pCMs_only3CT	NoPrepr	SVD	7618	NCT_no3-NT5_D_then_T200	N	Kept components	NCT
Drug	D_then_T200_NCT	NCT_no3	Cell_line.NT5_D_then_T200	Plate.99	RAB32	0.8	0.0128614553989727	pearson	1	Ttest_pvalue	Coefficient_of_eigenassay	SVD_pCMs_only3CT	NoPrepr	SVD	13224	NCT_no3-NT5_D_then_T200	N	Kept components	NCT
Drug	D_then_T200_NCT	NCT_no3	Cell_line.NT5_D_then_T200	Plate.99	RAB33A	0.8	0.061377234661529	pearson	1	Ttest_pvalue	Coefficient_of_eigenassay	SVD_pCMs_only3CT	NoPrepr	SVD	8051	NCT_no3-NT5_D_then_T200	N	Kept components	NCT
Drug	D_then_T200_NCT	NCT_no3	Cell_line.NT5_D_then_T200	Plate.99	RAB33B	0.8	0.0277684988104571	pearson	1	Ttest_pvalue	Coefficient_of_eigenassay	SVD_pCMs_only3CT	NoPrepr	SVD	11416	NCT_no3-NT5_D_then_T200	N	Kept components	NCT
Drug	D_then_T200_NCT	NCT_no3	Cell_line.NT5_D_then_T200	Plate.99	RAB34	0.8	0.106615156941618	pearson	1	Ttest_pvalue	Coefficient_of_eigenassay	SVD_pCMs_only3CT	NoPrepr	SVD	4844	NCT_no3-NT5_D_then_T200	N	Kept components	NCT
Drug	D_then_T200_NCT	NCT_no3	Cell_line.NT5_D_then_T200	Plate.99	RAB35	0.8	-0.164741144028852	pearson	1	Ttest_pvalue	Coefficient_of_eigenassay	SVD_pCMs_only3CT	NoPrepr	SVD	2574	NCT_no3-NT5_D_then_T200	N	Kept components	NCT
Drug	D_then_T200_NCT	NCT_no3	Cell_line.NT5_D_then_T200	Plate.99	RAB36	0.8	0.22608587606179	pearson	1	Ttest_pvalue	Coefficient_of_eigenassay	SVD_pCMs_only3CT	NoPrepr	SVD	1365	NCT_no3-NT5_D_then_T200	N	Kept components	NCT
Drug	D_then_T200_NCT	NCT_no3	Cell_line.NT5_D_then_T200	Plate.99	RAB37	0.8	-0.0121921455570806	pearson	1	Ttest_pvalue	Coefficient_of_eigenassay	SVD_pCMs_only3CT	NoPrepr	SVD	13316	NCT_no3-NT5_D_then_T200	N	Kept components	NCT
Drug	D_then_T200_NCT	NCT_no3	Cell_line.NT5_D_then_T200	Plate.99	RAB38	0.8	0.00950541757454281	pearson	1	Ttest_pvalue	Coefficient_of_eigenassay	SVD_pCMs_only3CT	NoPrepr	SVD	13696	NCT_no3-NT5_D_then_T200	N	Kept components	NCT
Drug	D_then_T200_NCT	NCT_no3	Cell_line.NT5_D_then_T200	Plate.99	RAB39A	0.8	0.00272562105711888	pearson	1	Ttest_pvalue	Coefficient_of_eigenassay	SVD_pCMs_only3CT	NoPrepr	SVD	14774	NCT_no3-NT5_D_then_T200	N	Kept components	NCT
Drug	D_then_T200_NCT	NCT_no3	Cell_line.NT5_D_then_T200	Plate.99	RAB39B	0.8	-0.134932301737798	pearson	1	Ttest_pvalue	Coefficient_of_eigenassay	SVD_pCMs_only3CT	NoPrepr	SVD	3537	NCT_no3-NT5_D_then_T200	N	Kept components	NCT
Drug	D_then_T200_NCT	NCT_no3	Cell_line.NT5_D_then_T200	Plate.99	RAB3A	0.8	0.0711724620440071	pearson	1	Ttest_pvalue	Coefficient_of_eigenassay	SVD_pCMs_only3CT	NoPrepr	SVD	7211	NCT_no3-NT5_D_then_T200	N	Kept components	NCT
Drug	D_then_T200_NCT	NCT_no3	Cell_line.NT5_D_then_T200	Plate.99	RAB3B	0.8	0.0749304884732705	pearson	1	Ttest_pvalue	Coefficient_of_eigenassay	SVD_pCMs_only3CT	NoPrepr	SVD	6950	NCT_no3-NT5_D_then_T200	N	Kept components	NCT
Drug	D_then_T200_NCT	NCT_no3	Cell_line.NT5_D_then_T200	Plate.99	RAB3C	0.8	-0.163018067522053	pearson	1	Ttest_pvalue	Coefficient_of_eigenassay	SVD_pCMs_only3CT	NoPrepr	SVD	2622	NCT_no3-NT5_D_then_T200	N	Kept components	NCT
Drug	D_then_T200_NCT	NCT_no3	Cell_line.NT5_D_then_T200	Plate.99	RAB3D	0.8	-0.0254975759212398	pearson	1	Ttest_pvalue	Coefficient_of_eigenassay	SVD_pCMs_only3CT	NoPrepr	SVD	11687	NCT_no3-NT5_D_then_T200	N	Kept components	NCT
Drug	D_then_T200_NCT	NCT_no3	Cell_line.NT5_D_then_T200	Plate.99	RAB3GAP1	0.8	0.0984278306007953	pearson	1	Ttest_pvalue	Coefficient_of_eigenassay	SVD_pCMs_only3CT	NoPrepr	SVD	5304	NCT_no3-NT5_D_then_T200	N	Kept components	NCT
Drug	D_then_T200_NCT	NCT_no3	Cell_line.NT5_D_then_T200	Plate.99	RAB3GAP2	0.8	0.0214272629671865	pearson	1	Ttest_pvalue	Coefficient_of_eigenassay	SVD_pCMs_only3CT	NoPrepr	SVD	12174	NCT_no3-NT5_D_then_T200	N	Kept components	NCT
Drug	D_then_T200_NCT	NCT_no3	Cell_line.NT5_D_then_T200	Plate.99	RAB3IL1	0.8	0.125316854412526	pearson	1	Ttest_pvalue	Coefficient_of_eigenassay	SVD_pCMs_only3CT	NoPrepr	SVD	3963	NCT_no3-NT5_D_then_T200	N	Kept components	NCT
Drug	D_then_T200_NCT	NCT_no3	Cell_line.NT5_D_then_T200	Plate.99	RAB3IP	0.8	0.222891312165329	pearson	1	Ttest_pvalue	Coefficient_of_eigenassay	SVD_pCMs_only3CT	NoPrepr	SVD	1401	NCT_no3-NT5_D_then_T200	N	Kept components	NCT
Drug	D_then_T200_NCT	NCT_no3	Cell_line.NT5_D_then_T200	Plate.99	RAB40A	0.8	-0.122697034813116	pearson	1	Ttest_pvalue	Coefficient_of_eigenassay	SVD_pCMs_only3CT	NoPrepr	SVD	4098	NCT_no3-NT5_D_then_T200	N	Kept components	NCT
Drug	D_then_T200_NCT	NCT_no3	Cell_line.NT5_D_then_T200	Plate.99	RAB40B	0.8	-0.0133495169197382	pearson	1	Ttest_pvalue	Coefficient_of_eigenassay	SVD_pCMs_only3CT	NoPrepr	SVD	13152	NCT_no3-NT5_D_then_T200	N	Kept components	NCT
Drug	D_then_T200_NCT	NCT_no3	Cell_line.NT5_D_then_T200	Plate.99	RAB40C	0.8	-0.0444798215366625	pearson	1	Ttest_pvalue	Coefficient_of_eigenassay	SVD_pCMs_only3CT	NoPrepr	SVD	9653	NCT_no3-NT5_D_then_T200	N	Kept components	NCT
Drug	D_then_T200_NCT	NCT_no3	Cell_line.NT5_D_then_T200	Plate.99	RAB41	0.8	0.0227096834720155	pearson	1	Ttest_pvalue	Coefficient_of_eigenassay	SVD_pCMs_only3CT	NoPrepr	SVD	12009	NCT_no3-NT5_D_then_T200	N	Kept components	NCT
Drug	D_then_T200_NCT	NCT_no3	Cell_line.NT5_D_then_T200	Plate.99	RAB42	0.8	-0.125647554501191	pearson	1	Ttest_pvalue	Coefficient_of_eigenassay	SVD_pCMs_only3CT	NoPrepr	SVD	3942	NCT_no3-NT5_D_then_T200	N	Kept components	NCT
Drug	D_then_T200_NCT	NCT_no3	Cell_line.NT5_D_then_T200	Plate.99	RAB43	0.8	-0.00908402863309166	pearson	1	Ttest_pvalue	Coefficient_of_eigenassay	SVD_pCMs_only3CT	NoPrepr	SVD	13770	NCT_no3-NT5_D_then_T200	N	Kept components	NCT
Drug	D_then_T200_NCT	NCT_no3	Cell_line.NT5_D_then_T200	Plate.99	RAB44	0.8	0.013551025143423	pearson	1	Ttest_pvalue	Coefficient_of_eigenassay	SVD_pCMs_only3CT	NoPrepr	SVD	13131	NCT_no3-NT5_D_then_T200	N	Kept components	NCT
Drug	D_then_T200_NCT	NCT_no3	Cell_line.NT5_D_then_T200	Plate.99	RAB4A	0.8	-0.00991395404283015	pearson	1	Ttest_pvalue	Coefficient_of_eigenassay	SVD_pCMs_only3CT	NoPrepr	SVD	13644	NCT_no3-NT5_D_then_T200	N	Kept components	NCT
Drug	D_then_T200_NCT	NCT_no3	Cell_line.NT5_D_then_T200	Plate.99	RAB5A	0.8	0.0546290881520576	pearson	1	Ttest_pvalue	Coefficient_of_eigenassay	SVD_pCMs_only3CT	NoPrepr	SVD	8663	NCT_no3-NT5_D_then_T200	N	Kept components	NCT
Drug	D_then_T200_NCT	NCT_no3	Cell_line.NT5_D_then_T200	Plate.99	RAB5B	0.8	-0.0198770128044121	pearson	1	Ttest_pvalue	Coefficient_of_eigenassay	SVD_pCMs_only3CT	NoPrepr	SVD	12364	NCT_no3-NT5_D_then_T200	N	Kept components	NCT
Drug	D_then_T200_NCT	NCT_no3	Cell_line.NT5_D_then_T200	Plate.99	RAB5C	0.8	-0.0895603286338658	pearson	1	Ttest_pvalue	Coefficient_of_eigenassay	SVD_pCMs_only3CT	NoPrepr	SVD	5876	NCT_no3-NT5_D_then_T200	N	Kept components	NCT
Drug	D_then_T200_NCT	NCT_no3	Cell_line.NT5_D_then_T200	Plate.99	RAB5IF	0.8	-0.277027555963036	pearson	1	Ttest_pvalue	Coefficient_of_eigenassay	SVD_pCMs_only3CT	NoPrepr	SVD	838	NCT_no3-NT5_D_then_T200	N	Kept components	NCT
Drug	D_then_T200_NCT	NCT_no3	Cell_line.NT5_D_then_T200	Plate.99	RAB6A	0.8	0.00615572690327808	pearson	1	Ttest_pvalue	Coefficient_of_eigenassay	SVD_pCMs_only3CT	NoPrepr	SVD	14189	NCT_no3-NT5_D_then_T200	N	Kept components	NCT
Drug	D_then_T200_NCT	NCT_no3	Cell_line.NT5_D_then_T200	Plate.99	RAB6B	0.8	-0.102353914106672	pearson	1	Ttest_pvalue	Coefficient_of_eigenassay	SVD_pCMs_only3CT	NoPrepr	SVD	5089	NCT_no3-NT5_D_then_T200	N	Kept components	NCT
Drug	D_then_T200_NCT	NCT_no3	Cell_line.NT5_D_then_T200	Plate.99	RAB6D	0.8	-0.00316218290146785	pearson	1	Ttest_pvalue	Coefficient_of_eigenassay	SVD_pCMs_only3CT	NoPrepr	SVD	14682	NCT_no3-NT5_D_then_T200	N	Kept components	NCT
Drug	D_then_T200_NCT	NCT_no3	Cell_line.NT5_D_then_T200	Plate.99	RAB7A	0.8	0.0356039470344688	pearson	1	Ttest_pvalue	Coefficient_of_eigenassay	SVD_pCMs_only3CT	NoPrepr	SVD	10537	NCT_no3-NT5_D_then_T200	N	Kept components	NCT
Drug	D_then_T200_NCT	NCT_no3	Cell_line.NT5_D_then_T200	Plate.99	RAB7B	0.8	0.0582379919628628	pearson	1	Ttest_pvalue	Coefficient_of_eigenassay	SVD_pCMs_only3CT	NoPrepr	SVD	8303	NCT_no3-NT5_D_then_T200	N	Kept components	NCT
Drug	D_then_T200_NCT	NCT_no3	Cell_line.NT5_D_then_T200	Plate.99	RAB8A	0.8	-0.104898410004579	pearson	1	Ttest_pvalue	Coefficient_of_eigenassay	SVD_pCMs_only3CT	NoPrepr	SVD	4935	NCT_no3-NT5_D_then_T200	N	Kept components	NCT
Drug	D_then_T200_NCT	NCT_no3	Cell_line.NT5_D_then_T200	Plate.99	RAB8B	0.8	-0.0658592007980246	pearson	1	Ttest_pvalue	Coefficient_of_eigenassay	SVD_pCMs_only3CT	NoPrepr	SVD	7639	NCT_no3-NT5_D_then_T200	N	Kept components	NCT
Drug	D_then_T200_NCT	NCT_no3	Cell_line.NT5_D_then_T200	Plate.99	RAB9A	0.8	-0.187129675006177	pearson	1	Ttest_pvalue	Coefficient_of_eigenassay	SVD_pCMs_only3CT	NoPrepr	SVD	2015	NCT_no3-NT5_D_then_T200	N	Kept components	NCT
Drug	D_then_T200_NCT	NCT_no3	Cell_line.NT5_D_then_T200	Plate.99	RAB9B	0.8	0.114293593460596	pearson	1	Ttest_pvalue	Coefficient_of_eigenassay	SVD_pCMs_only3CT	NoPrepr	SVD	4453	NCT_no3-NT5_D_then_T200	N	Kept components	NCT
Drug	D_then_T200_NCT	NCT_no3	Cell_line.NT5_D_then_T200	Plate.99	RABAC1	0.8	0.34538530646483	pearson	1	Ttest_pvalue	Coefficient_of_eigenassay	SVD_pCMs_only3CT	NoPrepr	SVD	443	NCT_no3-NT5_D_then_T200	N	Kept components	NCT
Drug	D_then_T200_NCT	NCT_no3	Cell_line.NT5_D_then_T200	Plate.99	RABEP1	0.8	0.18799701154965	pearson	1	Ttest_pvalue	Coefficient_of_eigenassay	SVD_pCMs_only3CT	NoPrepr	SVD	1986	NCT_no3-NT5_D_then_T200	N	Kept components	NCT
Drug	D_then_T200_NCT	NCT_no3	Cell_line.NT5_D_then_T200	Plate.99	RABEP2	0.8	0.0237020595545222	pearson	1	Ttest_pvalue	Coefficient_of_eigenassay	SVD_pCMs_only3CT	NoPrepr	SVD	11906	NCT_no3-NT5_D_then_T200	N	Kept components	NCT
Drug	D_then_T200_NCT	NCT_no3	Cell_line.NT5_D_then_T200	Plate.99	RABEPK	0.8	0.0245541221703993	pearson	1	Ttest_pvalue	Coefficient_of_eigenassay	SVD_pCMs_only3CT	NoPrepr	SVD	11797	NCT_no3-NT5_D_then_T200	N	Kept components	NCT
Drug	D_then_T200_NCT	NCT_no3	Cell_line.NT5_D_then_T200	Plate.99	RABGAP1	0.8	0.0680794957265745	pearson	1	Ttest_pvalue	Coefficient_of_eigenassay	SVD_pCMs_only3CT	NoPrepr	SVD	7453	NCT_no3-NT5_D_then_T200	N	Kept components	NCT
Drug	D_then_T200_NCT	NCT_no3	Cell_line.NT5_D_then_T200	Plate.99	RABGAP1L	0.8	0.439196003720263	pearson	1	Ttest_pvalue	Coefficient_of_eigenassay	SVD_pCMs_only3CT	NoPrepr	SVD	212	NCT_no3-NT5_D_then_T200	N	Kept components	NCT
Drug	D_then_T200_NCT	NCT_no3	Cell_line.NT5_D_then_T200	Plate.99	RABGEF1	0.8	0.0892581534814972	pearson	1	Ttest_pvalue	Coefficient_of_eigenassay	SVD_pCMs_only3CT	NoPrepr	SVD	5894	NCT_no3-NT5_D_then_T200	N	Kept components	NCT
Drug	D_then_T200_NCT	NCT_no3	Cell_line.NT5_D_then_T200	Plate.99	RABGGTA	0.8	0.0399888517988503	pearson	1	Ttest_pvalue	Coefficient_of_eigenassay	SVD_pCMs_only3CT	NoPrepr	SVD	10098	NCT_no3-NT5_D_then_T200	N	Kept components	NCT
Drug	D_then_T200_NCT	NCT_no3	Cell_line.NT5_D_then_T200	Plate.99	RABGGTB	0.8	0.00408495630166909	pearson	1	Ttest_pvalue	Coefficient_of_eigenassay	SVD_pCMs_only3CT	NoPrepr	SVD	14510	NCT_no3-NT5_D_then_T200	N	Kept components	NCT
Drug	D_then_T200_NCT	NCT_no3	Cell_line.NT5_D_then_T200	Plate.99	RABIF	0.8	-0.0780647025549762	pearson	1	Ttest_pvalue	Coefficient_of_eigenassay	SVD_pCMs_only3CT	NoPrepr	SVD	6688	NCT_no3-NT5_D_then_T200	N	Kept components	NCT
Drug	D_then_T200_NCT	NCT_no3	Cell_line.NT5_D_then_T200	Plate.99	RABL2A	0.8	0.179455122405245	pearson	1	Ttest_pvalue	Coefficient_of_eigenassay	SVD_pCMs_only3CT	NoPrepr	SVD	2181	NCT_no3-NT5_D_then_T200	N	Kept components	NCT
Drug	D_then_T200_NCT	NCT_no3	Cell_line.NT5_D_then_T200	Plate.99	RABL2B	0.8	0.0687866410045877	pearson	1	Ttest_pvalue	Coefficient_of_eigenassay	SVD_pCMs_only3CT	NoPrepr	SVD	7407	NCT_no3-NT5_D_then_T200	N	Kept components	NCT
Drug	D_then_T200_NCT	NCT_no3	Cell_line.NT5_D_then_T200	Plate.99	RABL3	0.8	0.0697159432065425	pearson	1	Ttest_pvalue	Coefficient_of_eigenassay	SVD_pCMs_only3CT	NoPrepr	SVD	7327	NCT_no3-NT5_D_then_T200	N	Kept components	NCT
Drug	D_then_T200_NCT	NCT_no3	Cell_line.NT5_D_then_T200	Plate.99	RABL6	0.8	0.157647818251738	pearson	1	Ttest_pvalue	Coefficient_of_eigenassay	SVD_pCMs_only3CT	NoPrepr	SVD	2762	NCT_no3-NT5_D_then_T200	N	Kept components	NCT
Drug	D_then_T200_NCT	NCT_no3	Cell_line.NT5_D_then_T200	Plate.99	RAC1	0.8	0.111075151757913	pearson	1	Ttest_pvalue	Coefficient_of_eigenassay	SVD_pCMs_only3CT	NoPrepr	SVD	4600	NCT_no3-NT5_D_then_T200	N	Kept components	NCT
Drug	D_then_T200_NCT	NCT_no3	Cell_line.NT5_D_then_T200	Plate.99	RAC2	0.8	0.123479203174028	pearson	1	Ttest_pvalue	Coefficient_of_eigenassay	SVD_pCMs_only3CT	NoPrepr	SVD	4060	NCT_no3-NT5_D_then_T200	N	Kept components	NCT
Drug	D_then_T200_NCT	NCT_no3	Cell_line.NT5_D_then_T200	Plate.99	RAC3	0.8	-0.029354967402444	pearson	1	Ttest_pvalue	Coefficient_of_eigenassay	SVD_pCMs_only3CT	NoPrepr	SVD	11245	NCT_no3-NT5_D_then_T200	N	Kept components	NCT
Drug	D_then_T200_NCT	NCT_no3	Cell_line.NT5_D_then_T200	Plate.99	RACGAP1	0.8	-0.256209061481251	pearson	1	Ttest_pvalue	Coefficient_of_eigenassay	SVD_pCMs_only3CT	NoPrepr	SVD	1017	NCT_no3-NT5_D_then_T200	N	Kept components	NCT
Drug	D_then_T200_NCT	NCT_no3	Cell_line.NT5_D_then_T200	Plate.99	RACK1	0.8	0.139384388649186	pearson	1	Ttest_pvalue	Coefficient_of_eigenassay	SVD_pCMs_only3CT	NoPrepr	SVD	3357	NCT_no3-NT5_D_then_T200	N	Kept components	NCT
Drug	D_then_T200_NCT	NCT_no3	Cell_line.NT5_D_then_T200	Plate.99	RAD1	0.8	0.0350503052349971	pearson	1	Ttest_pvalue	Coefficient_of_eigenassay	SVD_pCMs_only3CT	NoPrepr	SVD	10588	NCT_no3-NT5_D_then_T200	N	Kept components	NCT
Drug	D_then_T200_NCT	NCT_no3	Cell_line.NT5_D_then_T200	Plate.99	RAD17	0.8	-0.103008699374491	pearson	1	Ttest_pvalue	Coefficient_of_eigenassay	SVD_pCMs_only3CT	NoPrepr	SVD	5052	NCT_no3-NT5_D_then_T200	N	Kept components	NCT
Drug	D_then_T200_NCT	NCT_no3	Cell_line.NT5_D_then_T200	Plate.99	RAD18	0.8	0.0715297494178289	pearson	1	Ttest_pvalue	Coefficient_of_eigenassay	SVD_pCMs_only3CT	NoPrepr	SVD	7191	NCT_no3-NT5_D_then_T200	N	Kept components	NCT
Drug	D_then_T200_NCT	NCT_no3	Cell_line.NT5_D_then_T200	Plate.99	RAD21	0.8	-0.075372403222644	pearson	1	Ttest_pvalue	Coefficient_of_eigenassay	SVD_pCMs_only3CT	NoPrepr	SVD	6912	NCT_no3-NT5_D_then_T200	N	Kept components	NCT
Drug	D_then_T200_NCT	NCT_no3	Cell_line.NT5_D_then_T200	Plate.99	RAD23A	0.8	-0.0801491313440856	pearson	1	Ttest_pvalue	Coefficient_of_eigenassay	SVD_pCMs_only3CT	NoPrepr	SVD	6530	NCT_no3-NT5_D_then_T200	N	Kept components	NCT
Drug	D_then_T200_NCT	NCT_no3	Cell_line.NT5_D_then_T200	Plate.99	RAD23B	0.8	0.0258928848457108	pearson	1	Ttest_pvalue	Coefficient_of_eigenassay	SVD_pCMs_only3CT	NoPrepr	SVD	11630	NCT_no3-NT5_D_then_T200	N	Kept components	NCT
Drug	D_then_T200_NCT	NCT_no3	Cell_line.NT5_D_then_T200	Plate.99	RAD50	0.8	0.112698561061313	pearson	1	Ttest_pvalue	Coefficient_of_eigenassay	SVD_pCMs_only3CT	NoPrepr	SVD	4519	NCT_no3-NT5_D_then_T200	N	Kept components	NCT
Drug	D_then_T200_NCT	NCT_no3	Cell_line.NT5_D_then_T200	Plate.99	RAD51	0.8	-0.125275938185687	pearson	1	Ttest_pvalue	Coefficient_of_eigenassay	SVD_pCMs_only3CT	NoPrepr	SVD	3969	NCT_no3-NT5_D_then_T200	N	Kept components	NCT
Drug	D_then_T200_NCT	NCT_no3	Cell_line.NT5_D_then_T200	Plate.99	RAD51AP1	0.8	-0.377554781731811	pearson	1	Ttest_pvalue	Coefficient_of_eigenassay	SVD_pCMs_only3CT	NoPrepr	SVD	325	NCT_no3-NT5_D_then_T200	N	Kept components	NCT
Drug	D_then_T200_NCT	NCT_no3	Cell_line.NT5_D_then_T200	Plate.99	RAD51B	0.8	0.324098333674846	pearson	1	Ttest_pvalue	Coefficient_of_eigenassay	SVD_pCMs_only3CT	NoPrepr	SVD	535	NCT_no3-NT5_D_then_T200	N	Kept components	NCT
Drug	D_then_T200_NCT	NCT_no3	Cell_line.NT5_D_then_T200	Plate.99	RAD51C	0.8	0.211951764835574	pearson	1	Ttest_pvalue	Coefficient_of_eigenassay	SVD_pCMs_only3CT	NoPrepr	SVD	1574	NCT_no3-NT5_D_then_T200	N	Kept components	NCT
Drug	D_then_T200_NCT	NCT_no3	Cell_line.NT5_D_then_T200	Plate.99	RAD51D	0.8	0.00326412242073088	pearson	1	Ttest_pvalue	Coefficient_of_eigenassay	SVD_pCMs_only3CT	NoPrepr	SVD	14667	NCT_no3-NT5_D_then_T200	N	Kept components	NCT
Drug	D_then_T200_NCT	NCT_no3	Cell_line.NT5_D_then_T200	Plate.99	RAD52	0.8	0.0423803487325135	pearson	1	Ttest_pvalue	Coefficient_of_eigenassay	SVD_pCMs_only3CT	NoPrepr	SVD	9861	NCT_no3-NT5_D_then_T200	N	Kept components	NCT
Drug	D_then_T200_NCT	NCT_no3	Cell_line.NT5_D_then_T200	Plate.99	RAD54B	0.8	-0.0638071154954102	pearson	1	Ttest_pvalue	Coefficient_of_eigenassay	SVD_pCMs_only3CT	NoPrepr	SVD	7827	NCT_no3-NT5_D_then_T200	N	Kept components	NCT
Drug	D_then_T200_NCT	NCT_no3	Cell_line.NT5_D_then_T200	Plate.99	RAD54L	0.8	-0.232070810680984	pearson	1	Ttest_pvalue	Coefficient_of_eigenassay	SVD_pCMs_only3CT	NoPrepr	SVD	1279	NCT_no3-NT5_D_then_T200	N	Kept components	NCT
Drug	D_then_T200_NCT	NCT_no3	Cell_line.NT5_D_then_T200	Plate.99	RAD54L2	0.8	0.0721403467089117	pearson	1	Ttest_pvalue	Coefficient_of_eigenassay	SVD_pCMs_only3CT	NoPrepr	SVD	7143	NCT_no3-NT5_D_then_T200	N	Kept components	NCT
Drug	D_then_T200_NCT	NCT_no3	Cell_line.NT5_D_then_T200	Plate.99	RAD9A	0.8	-0.0697618523444061	pearson	1	Ttest_pvalue	Coefficient_of_eigenassay	SVD_pCMs_only3CT	NoPrepr	SVD	7326	NCT_no3-NT5_D_then_T200	N	Kept components	NCT
Drug	D_then_T200_NCT	NCT_no3	Cell_line.NT5_D_then_T200	Plate.99	RAD9B	0.8	-0.0154117343269236	pearson	1	Ttest_pvalue	Coefficient_of_eigenassay	SVD_pCMs_only3CT	NoPrepr	SVD	12904	NCT_no3-NT5_D_then_T200	N	Kept components	NCT
Drug	D_then_T200_NCT	NCT_no3	Cell_line.NT5_D_then_T200	Plate.99	RADIL	0.8	-0.0646693410785374	pearson	1	Ttest_pvalue	Coefficient_of_eigenassay	SVD_pCMs_only3CT	NoPrepr	SVD	7755	NCT_no3-NT5_D_then_T200	N	Kept components	NCT
Drug	D_then_T200_NCT	NCT_no3	Cell_line.NT5_D_then_T200	Plate.99	RAE1	0.8	-0.0324911165912414	pearson	1	Ttest_pvalue	Coefficient_of_eigenassay	SVD_pCMs_only3CT	NoPrepr	SVD	10869	NCT_no3-NT5_D_then_T200	N	Kept components	NCT
Drug	D_then_T200_NCT	NCT_no3	Cell_line.NT5_D_then_T200	Plate.99	RAET1E	0.8	0.00183230169601529	pearson	1	Ttest_pvalue	Coefficient_of_eigenassay	SVD_pCMs_only3CT	NoPrepr	SVD	14937	NCT_no3-NT5_D_then_T200	N	Kept components	NCT
Drug	D_then_T200_NCT	NCT_no3	Cell_line.NT5_D_then_T200	Plate.99	RAET1G	0.8	-0.0167774065396157	pearson	1	Ttest_pvalue	Coefficient_of_eigenassay	SVD_pCMs_only3CT	NoPrepr	SVD	12725	NCT_no3-NT5_D_then_T200	N	Kept components	NCT
Drug	D_then_T200_NCT	NCT_no3	Cell_line.NT5_D_then_T200	Plate.99	RAF1	0.8	-0.2194749588233	pearson	1	Ttest_pvalue	Coefficient_of_eigenassay	SVD_pCMs_only3CT	NoPrepr	SVD	1449	NCT_no3-NT5_D_then_T200	N	Kept components	NCT
Drug	D_then_T200_NCT	NCT_no3	Cell_line.NT5_D_then_T200	Plate.99	RAG1	0.8	-0.0988286604097261	pearson	1	Ttest_pvalue	Coefficient_of_eigenassay	SVD_pCMs_only3CT	NoPrepr	SVD	5287	NCT_no3-NT5_D_then_T200	N	Kept components	NCT
Drug	D_then_T200_NCT	NCT_no3	Cell_line.NT5_D_then_T200	Plate.99	RAI1	0.8	-0.0730436957307865	pearson	1	Ttest_pvalue	Coefficient_of_eigenassay	SVD_pCMs_only3CT	NoPrepr	SVD	7078	NCT_no3-NT5_D_then_T200	N	Kept components	NCT
Drug	D_then_T200_NCT	NCT_no3	Cell_line.NT5_D_then_T200	Plate.99	RAI14	0.8	0.0439367421244451	pearson	1	Ttest_pvalue	Coefficient_of_eigenassay	SVD_pCMs_only3CT	NoPrepr	SVD	9711	NCT_no3-NT5_D_then_T200	N	Kept components	NCT
Drug	D_then_T200_NCT	NCT_no3	Cell_line.NT5_D_then_T200	Plate.99	RAI2	0.8	-0.0328888073631443	pearson	1	Ttest_pvalue	Coefficient_of_eigenassay	SVD_pCMs_only3CT	NoPrepr	SVD	10819	NCT_no3-NT5_D_then_T200	N	Kept components	NCT
Drug	D_then_T200_NCT	NCT_no3	Cell_line.NT5_D_then_T200	Plate.99	RALA	0.8	0.16094193548555	pearson	1	Ttest_pvalue	Coefficient_of_eigenassay	SVD_pCMs_only3CT	NoPrepr	SVD	2675	NCT_no3-NT5_D_then_T200	N	Kept components	NCT
Drug	D_then_T200_NCT	NCT_no3	Cell_line.NT5_D_then_T200	Plate.99	RALB	0.8	0.0847289414734711	pearson	1	Ttest_pvalue	Coefficient_of_eigenassay	SVD_pCMs_only3CT	NoPrepr	SVD	6207	NCT_no3-NT5_D_then_T200	N	Kept components	NCT
Drug	D_then_T200_NCT	NCT_no3	Cell_line.NT5_D_then_T200	Plate.99	RALBP1	0.8	-0.0705387234397075	pearson	1	Ttest_pvalue	Coefficient_of_eigenassay	SVD_pCMs_only3CT	NoPrepr	SVD	7261	NCT_no3-NT5_D_then_T200	N	Kept components	NCT
Drug	D_then_T200_NCT	NCT_no3	Cell_line.NT5_D_then_T200	Plate.99	RALGAPA1	0.8	0.117816960270203	pearson	1	Ttest_pvalue	Coefficient_of_eigenassay	SVD_pCMs_only3CT	NoPrepr	SVD	4311	NCT_no3-NT5_D_then_T200	N	Kept components	NCT
Drug	D_then_T200_NCT	NCT_no3	Cell_line.NT5_D_then_T200	Plate.99	RALGAPA2	0.8	-0.0447836989858054	pearson	1	Ttest_pvalue	Coefficient_of_eigenassay	SVD_pCMs_only3CT	NoPrepr	SVD	9620	NCT_no3-NT5_D_then_T200	N	Kept components	NCT
Drug	D_then_T200_NCT	NCT_no3	Cell_line.NT5_D_then_T200	Plate.99	RALGAPB	0.8	0.027973329998479	pearson	1	Ttest_pvalue	Coefficient_of_eigenassay	SVD_pCMs_only3CT	NoPrepr	SVD	11391	NCT_no3-NT5_D_then_T200	N	Kept components	NCT
Drug	D_then_T200_NCT	NCT_no3	Cell_line.NT5_D_then_T200	Plate.99	RALGDS	0.8	-0.0826770991686203	pearson	1	Ttest_pvalue	Coefficient_of_eigenassay	SVD_pCMs_only3CT	NoPrepr	SVD	6359	NCT_no3-NT5_D_then_T200	N	Kept components	NCT
Drug	D_then_T200_NCT	NCT_no3	Cell_line.NT5_D_then_T200	Plate.99	RALGPS1	0.8	-0.0204497685694674	pearson	1	Ttest_pvalue	Coefficient_of_eigenassay	SVD_pCMs_only3CT	NoPrepr	SVD	12290	NCT_no3-NT5_D_then_T200	N	Kept components	NCT
Drug	D_then_T200_NCT	NCT_no3	Cell_line.NT5_D_then_T200	Plate.99	RALGPS2	0.8	0.109197904685862	pearson	1	Ttest_pvalue	Coefficient_of_eigenassay	SVD_pCMs_only3CT	NoPrepr	SVD	4699	NCT_no3-NT5_D_then_T200	N	Kept components	NCT
Drug	D_then_T200_NCT	NCT_no3	Cell_line.NT5_D_then_T200	Plate.99	RALY	0.8	-0.0998709546662293	pearson	1	Ttest_pvalue	Coefficient_of_eigenassay	SVD_pCMs_only3CT	NoPrepr	SVD	5228	NCT_no3-NT5_D_then_T200	N	Kept components	NCT
Drug	D_then_T200_NCT	NCT_no3	Cell_line.NT5_D_then_T200	Plate.99	RALYL	0.8	0.127260497743979	pearson	1	Ttest_pvalue	Coefficient_of_eigenassay	SVD_pCMs_only3CT	NoPrepr	SVD	3872	NCT_no3-NT5_D_then_T200	N	Kept components	NCT
Drug	D_then_T200_NCT	NCT_no3	Cell_line.NT5_D_then_T200	Plate.99	RAMMET	0.8	-0.0613884263810869	pearson	1	Ttest_pvalue	Coefficient_of_eigenassay	SVD_pCMs_only3CT	NoPrepr	SVD	8050	NCT_no3-NT5_D_then_T200	N	Kept components	NCT
Drug	D_then_T200_NCT	NCT_no3	Cell_line.NT5_D_then_T200	Plate.99	RAMP1	0.8	0.275663505164998	pearson	1	Ttest_pvalue	Coefficient_of_eigenassay	SVD_pCMs_only3CT	NoPrepr	SVD	853	NCT_no3-NT5_D_then_T200	N	Kept components	NCT
Drug	D_then_T200_NCT	NCT_no3	Cell_line.NT5_D_then_T200	Plate.99	RAMP2	0.8	0.165838110848024	pearson	1	Ttest_pvalue	Coefficient_of_eigenassay	SVD_pCMs_only3CT	NoPrepr	SVD	2549	NCT_no3-NT5_D_then_T200	N	Kept components	NCT
Drug	D_then_T200_NCT	NCT_no3	Cell_line.NT5_D_then_T200	Plate.99	RAMP3	0.8	0.00280214979551583	pearson	1	Ttest_pvalue	Coefficient_of_eigenassay	SVD_pCMs_only3CT	NoPrepr	SVD	14758	NCT_no3-NT5_D_then_T200	N	Kept components	NCT
Drug	D_then_T200_NCT	NCT_no3	Cell_line.NT5_D_then_T200	Plate.99	RAN	0.8	-0.100109546140437	pearson	1	Ttest_pvalue	Coefficient_of_eigenassay	SVD_pCMs_only3CT	NoPrepr	SVD	5208	NCT_no3-NT5_D_then_T200	N	Kept components	NCT
Drug	D_then_T200_NCT	NCT_no3	Cell_line.NT5_D_then_T200	Plate.99	RANBP1	0.8	0.00579542523703889	pearson	1	Ttest_pvalue	Coefficient_of_eigenassay	SVD_pCMs_only3CT	NoPrepr	SVD	14239	NCT_no3-NT5_D_then_T200	N	Kept components	NCT
Drug	D_then_T200_NCT	NCT_no3	Cell_line.NT5_D_then_T200	Plate.99	RANBP10	0.8	0.0301464598056251	pearson	1	Ttest_pvalue	Coefficient_of_eigenassay	SVD_pCMs_only3CT	NoPrepr	SVD	11163	NCT_no3-NT5_D_then_T200	N	Kept components	NCT
Drug	D_then_T200_NCT	NCT_no3	Cell_line.NT5_D_then_T200	Plate.99	RANBP17	0.8	-0.0322304539047096	pearson	1	Ttest_pvalue	Coefficient_of_eigenassay	SVD_pCMs_only3CT	NoPrepr	SVD	10902	NCT_no3-NT5_D_then_T200	N	Kept components	NCT
Drug	D_then_T200_NCT	NCT_no3	Cell_line.NT5_D_then_T200	Plate.99	RANBP2	0.8	0.253874921230836	pearson	1	Ttest_pvalue	Coefficient_of_eigenassay	SVD_pCMs_only3CT	NoPrepr	SVD	1042	NCT_no3-NT5_D_then_T200	N	Kept components	NCT
Drug	D_then_T200_NCT	NCT_no3	Cell_line.NT5_D_then_T200	Plate.99	RANBP3	0.8	-0.0442812025988835	pearson	1	Ttest_pvalue	Coefficient_of_eigenassay	SVD_pCMs_only3CT	NoPrepr	SVD	9669	NCT_no3-NT5_D_then_T200	N	Kept components	NCT
Drug	D_then_T200_NCT	NCT_no3	Cell_line.NT5_D_then_T200	Plate.99	RANBP3L	0.8	-0.195441081010033	pearson	1	Ttest_pvalue	Coefficient_of_eigenassay	SVD_pCMs_only3CT	NoPrepr	SVD	1842	NCT_no3-NT5_D_then_T200	N	Kept components	NCT
Drug	D_then_T200_NCT	NCT_no3	Cell_line.NT5_D_then_T200	Plate.99	RANBP6	0.8	0.0669718176706302	pearson	1	Ttest_pvalue	Coefficient_of_eigenassay	SVD_pCMs_only3CT	NoPrepr	SVD	7544	NCT_no3-NT5_D_then_T200	N	Kept components	NCT
Drug	D_then_T200_NCT	NCT_no3	Cell_line.NT5_D_then_T200	Plate.99	RANBP9	0.8	-0.0116211773377322	pearson	1	Ttest_pvalue	Coefficient_of_eigenassay	SVD_pCMs_only3CT	NoPrepr	SVD	13394	NCT_no3-NT5_D_then_T200	N	Kept components	NCT
Drug	D_then_T200_NCT	NCT_no3	Cell_line.NT5_D_then_T200	Plate.99	RANGAP1	0.8	-0.0638847159856122	pearson	1	Ttest_pvalue	Coefficient_of_eigenassay	SVD_pCMs_only3CT	NoPrepr	SVD	7821	NCT_no3-NT5_D_then_T200	N	Kept components	NCT
Drug	D_then_T200_NCT	NCT_no3	Cell_line.NT5_D_then_T200	Plate.99	RANGRF	0.8	0.0179463590960119	pearson	1	Ttest_pvalue	Coefficient_of_eigenassay	SVD_pCMs_only3CT	NoPrepr	SVD	12584	NCT_no3-NT5_D_then_T200	N	Kept components	NCT
Drug	D_then_T200_NCT	NCT_no3	Cell_line.NT5_D_then_T200	Plate.99	RAP1A	0.8	-0.0137778898721028	pearson	1	Ttest_pvalue	Coefficient_of_eigenassay	SVD_pCMs_only3CT	NoPrepr	SVD	13101	NCT_no3-NT5_D_then_T200	N	Kept components	NCT
Drug	D_then_T200_NCT	NCT_no3	Cell_line.NT5_D_then_T200	Plate.99	RAP1B	0.8	-0.0256474475746586	pearson	1	Ttest_pvalue	Coefficient_of_eigenassay	SVD_pCMs_only3CT	NoPrepr	SVD	11664	NCT_no3-NT5_D_then_T200	N	Kept components	NCT
Drug	D_then_T200_NCT	NCT_no3	Cell_line.NT5_D_then_T200	Plate.99	RAP1GAP	0.8	0.149085281696657	pearson	1	Ttest_pvalue	Coefficient_of_eigenassay	SVD_pCMs_only3CT	NoPrepr	SVD	3024	NCT_no3-NT5_D_then_T200	N	Kept components	NCT
Drug	D_then_T200_NCT	NCT_no3	Cell_line.NT5_D_then_T200	Plate.99	RAP1GAP2	0.8	-0.232446988414272	pearson	1	Ttest_pvalue	Coefficient_of_eigenassay	SVD_pCMs_only3CT	NoPrepr	SVD	1275	NCT_no3-NT5_D_then_T200	N	Kept components	NCT
Drug	D_then_T200_NCT	NCT_no3	Cell_line.NT5_D_then_T200	Plate.99	RAP1GDS1	0.8	0.0616106812094688	pearson	1	Ttest_pvalue	Coefficient_of_eigenassay	SVD_pCMs_only3CT	NoPrepr	SVD	8024	NCT_no3-NT5_D_then_T200	N	Kept components	NCT
Drug	D_then_T200_NCT	NCT_no3	Cell_line.NT5_D_then_T200	Plate.99	RAP2A	0.8	-0.0913309186109426	pearson	1	Ttest_pvalue	Coefficient_of_eigenassay	SVD_pCMs_only3CT	NoPrepr	SVD	5735	NCT_no3-NT5_D_then_T200	N	Kept components	NCT
Drug	D_then_T200_NCT	NCT_no3	Cell_line.NT5_D_then_T200	Plate.99	RAP2B	0.8	-0.0089536085874722	pearson	1	Ttest_pvalue	Coefficient_of_eigenassay	SVD_pCMs_only3CT	NoPrepr	SVD	13797	NCT_no3-NT5_D_then_T200	N	Kept components	NCT
Drug	D_then_T200_NCT	NCT_no3	Cell_line.NT5_D_then_T200	Plate.99	RAP2C	0.8	-0.0663355584267924	pearson	1	Ttest_pvalue	Coefficient_of_eigenassay	SVD_pCMs_only3CT	NoPrepr	SVD	7595	NCT_no3-NT5_D_then_T200	N	Kept components	NCT
Drug	D_then_T200_NCT	NCT_no3	Cell_line.NT5_D_then_T200	Plate.99	RAPGEF1	0.8	-0.0990723921620481	pearson	1	Ttest_pvalue	Coefficient_of_eigenassay	SVD_pCMs_only3CT	NoPrepr	SVD	5273	NCT_no3-NT5_D_then_T200	N	Kept components	NCT
Drug	D_then_T200_NCT	NCT_no3	Cell_line.NT5_D_then_T200	Plate.99	RAPGEF2	0.8	0.170994371306849	pearson	1	Ttest_pvalue	Coefficient_of_eigenassay	SVD_pCMs_only3CT	NoPrepr	SVD	2420	NCT_no3-NT5_D_then_T200	N	Kept components	NCT
Drug	D_then_T200_NCT	NCT_no3	Cell_line.NT5_D_then_T200	Plate.99	RAPGEF3	0.8	0.117538441219823	pearson	1	Ttest_pvalue	Coefficient_of_eigenassay	SVD_pCMs_only3CT	NoPrepr	SVD	4324	NCT_no3-NT5_D_then_T200	N	Kept components	NCT
Drug	D_then_T200_NCT	NCT_no3	Cell_line.NT5_D_then_T200	Plate.99	RAPGEF4	0.8	0.181394922094315	pearson	1	Ttest_pvalue	Coefficient_of_eigenassay	SVD_pCMs_only3CT	NoPrepr	SVD	2140	NCT_no3-NT5_D_then_T200	N	Kept components	NCT
Drug	D_then_T200_NCT	NCT_no3	Cell_line.NT5_D_then_T200	Plate.99	RAPGEF5	0.8	0.0512198745837021	pearson	1	Ttest_pvalue	Coefficient_of_eigenassay	SVD_pCMs_only3CT	NoPrepr	SVD	8969	NCT_no3-NT5_D_then_T200	N	Kept components	NCT
Drug	D_then_T200_NCT	NCT_no3	Cell_line.NT5_D_then_T200	Plate.99	RAPGEF6	0.8	0.166922976623159	pearson	1	Ttest_pvalue	Coefficient_of_eigenassay	SVD_pCMs_only3CT	NoPrepr	SVD	2523	NCT_no3-NT5_D_then_T200	N	Kept components	NCT
Drug	D_then_T200_NCT	NCT_no3	Cell_line.NT5_D_then_T200	Plate.99	RAPGEFL1	0.8	0.0884374680945429	pearson	1	Ttest_pvalue	Coefficient_of_eigenassay	SVD_pCMs_only3CT	NoPrepr	SVD	5952	NCT_no3-NT5_D_then_T200	N	Kept components	NCT
Drug	D_then_T200_NCT	NCT_no3	Cell_line.NT5_D_then_T200	Plate.99	RAPH1	0.8	-0.115979369438677	pearson	1	Ttest_pvalue	Coefficient_of_eigenassay	SVD_pCMs_only3CT	NoPrepr	SVD	4384	NCT_no3-NT5_D_then_T200	N	Kept components	NCT
Drug	D_then_T200_NCT	NCT_no3	Cell_line.NT5_D_then_T200	Plate.99	RAPSN	0.8	-0.0225726399495378	pearson	1	Ttest_pvalue	Coefficient_of_eigenassay	SVD_pCMs_only3CT	NoPrepr	SVD	12022	NCT_no3-NT5_D_then_T200	N	Kept components	NCT
Drug	D_then_T200_NCT	NCT_no3	Cell_line.NT5_D_then_T200	Plate.99	RARA	0.8	-0.127961356333107	pearson	1	Ttest_pvalue	Coefficient_of_eigenassay	SVD_pCMs_only3CT	NoPrepr	SVD	3838	NCT_no3-NT5_D_then_T200	N	Kept components	NCT
Drug	D_then_T200_NCT	NCT_no3	Cell_line.NT5_D_then_T200	Plate.99	RARB	0.8	0.166283938445338	pearson	1	Ttest_pvalue	Coefficient_of_eigenassay	SVD_pCMs_only3CT	NoPrepr	SVD	2537	NCT_no3-NT5_D_then_T200	N	Kept components	NCT
Drug	D_then_T200_NCT	NCT_no3	Cell_line.NT5_D_then_T200	Plate.99	RARG	0.8	-0.0905887742785701	pearson	1	Ttest_pvalue	Coefficient_of_eigenassay	SVD_pCMs_only3CT	NoPrepr	SVD	5794	NCT_no3-NT5_D_then_T200	N	Kept components	NCT
Drug	D_then_T200_NCT	NCT_no3	Cell_line.NT5_D_then_T200	Plate.99	RARRES1	0.8	0.124457826892507	pearson	1	Ttest_pvalue	Coefficient_of_eigenassay	SVD_pCMs_only3CT	NoPrepr	SVD	4005	NCT_no3-NT5_D_then_T200	N	Kept components	NCT
Drug	D_then_T200_NCT	NCT_no3	Cell_line.NT5_D_then_T200	Plate.99	RARRES2	0.8	0.292799391562438	pearson	1	Ttest_pvalue	Coefficient_of_eigenassay	SVD_pCMs_only3CT	NoPrepr	SVD	715	NCT_no3-NT5_D_then_T200	N	Kept components	NCT
Drug	D_then_T200_NCT	NCT_no3	Cell_line.NT5_D_then_T200	Plate.99	RARRES3	0.8	0.0385579207405245	pearson	1	Ttest_pvalue	Coefficient_of_eigenassay	SVD_pCMs_only3CT	NoPrepr	SVD	10232	NCT_no3-NT5_D_then_T200	N	Kept components	NCT
Drug	D_then_T200_NCT	NCT_no3	Cell_line.NT5_D_then_T200	Plate.99	RARS	0.8	0.145963643924913	pearson	1	Ttest_pvalue	Coefficient_of_eigenassay	SVD_pCMs_only3CT	NoPrepr	SVD	3141	NCT_no3-NT5_D_then_T200	N	Kept components	NCT
Drug	D_then_T200_NCT	NCT_no3	Cell_line.NT5_D_then_T200	Plate.99	RARS2	0.8	0.0186380979892072	pearson	1	Ttest_pvalue	Coefficient_of_eigenassay	SVD_pCMs_only3CT	NoPrepr	SVD	12491	NCT_no3-NT5_D_then_T200	N	Kept components	NCT
Drug	D_then_T200_NCT	NCT_no3	Cell_line.NT5_D_then_T200	Plate.99	RASA1	0.8	0.0097124189005279	pearson	1	Ttest_pvalue	Coefficient_of_eigenassay	SVD_pCMs_only3CT	NoPrepr	SVD	13664	NCT_no3-NT5_D_then_T200	N	Kept components	NCT
Drug	D_then_T200_NCT	NCT_no3	Cell_line.NT5_D_then_T200	Plate.99	RASA2	0.8	-0.166304935191206	pearson	1	Ttest_pvalue	Coefficient_of_eigenassay	SVD_pCMs_only3CT	NoPrepr	SVD	2536	NCT_no3-NT5_D_then_T200	N	Kept components	NCT
Drug	D_then_T200_NCT	NCT_no3	Cell_line.NT5_D_then_T200	Plate.99	RASA3	0.8	0.0221684804565126	pearson	1	Ttest_pvalue	Coefficient_of_eigenassay	SVD_pCMs_only3CT	NoPrepr	SVD	12073	NCT_no3-NT5_D_then_T200	N	Kept components	NCT
Drug	D_then_T200_NCT	NCT_no3	Cell_line.NT5_D_then_T200	Plate.99	RASA4	0.8	0.00924417388884319	pearson	1	Ttest_pvalue	Coefficient_of_eigenassay	SVD_pCMs_only3CT	NoPrepr	SVD	13739	NCT_no3-NT5_D_then_T200	N	Kept components	NCT
Drug	D_then_T200_NCT	NCT_no3	Cell_line.NT5_D_then_T200	Plate.99	RASA4B	0.8	-0.0441487771002649	pearson	1	Ttest_pvalue	Coefficient_of_eigenassay	SVD_pCMs_only3CT	NoPrepr	SVD	9686	NCT_no3-NT5_D_then_T200	N	Kept components	NCT
Drug	D_then_T200_NCT	NCT_no3	Cell_line.NT5_D_then_T200	Plate.99	RASAL2	0.8	0.0251202770557956	pearson	1	Ttest_pvalue	Coefficient_of_eigenassay	SVD_pCMs_only3CT	NoPrepr	SVD	11731	NCT_no3-NT5_D_then_T200	N	Kept components	NCT
Drug	D_then_T200_NCT	NCT_no3	Cell_line.NT5_D_then_T200	Plate.99	RASD1	0.8	0.102152218990396	pearson	1	Ttest_pvalue	Coefficient_of_eigenassay	SVD_pCMs_only3CT	NoPrepr	SVD	5101	NCT_no3-NT5_D_then_T200	N	Kept components	NCT
Drug	D_then_T200_NCT	NCT_no3	Cell_line.NT5_D_then_T200	Plate.99	RASD2	0.8	0.126580786682015	pearson	1	Ttest_pvalue	Coefficient_of_eigenassay	SVD_pCMs_only3CT	NoPrepr	SVD	3902	NCT_no3-NT5_D_then_T200	N	Kept components	NCT
Drug	D_then_T200_NCT	NCT_no3	Cell_line.NT5_D_then_T200	Plate.99	RASEF	0.8	0.141144138156203	pearson	1	Ttest_pvalue	Coefficient_of_eigenassay	SVD_pCMs_only3CT	NoPrepr	SVD	3294	NCT_no3-NT5_D_then_T200	N	Kept components	NCT
Drug	D_then_T200_NCT	NCT_no3	Cell_line.NT5_D_then_T200	Plate.99	RASGEF1A	0.8	0.0260916175526597	pearson	1	Ttest_pvalue	Coefficient_of_eigenassay	SVD_pCMs_only3CT	NoPrepr	SVD	11606	NCT_no3-NT5_D_then_T200	N	Kept components	NCT
Drug	D_then_T200_NCT	NCT_no3	Cell_line.NT5_D_then_T200	Plate.99	RASGEF1B	0.8	0.0879719600240853	pearson	1	Ttest_pvalue	Coefficient_of_eigenassay	SVD_pCMs_only3CT	NoPrepr	SVD	5986	NCT_no3-NT5_D_then_T200	N	Kept components	NCT
Drug	D_then_T200_NCT	NCT_no3	Cell_line.NT5_D_then_T200	Plate.99	RASGEF1C	0.8	0.0131237284414103	pearson	1	Ttest_pvalue	Coefficient_of_eigenassay	SVD_pCMs_only3CT	NoPrepr	SVD	13192	NCT_no3-NT5_D_then_T200	N	Kept components	NCT
Drug	D_then_T200_NCT	NCT_no3	Cell_line.NT5_D_then_T200	Plate.99	RASGRF2	0.8	0.031465324498821	pearson	1	Ttest_pvalue	Coefficient_of_eigenassay	SVD_pCMs_only3CT	NoPrepr	SVD	10983	NCT_no3-NT5_D_then_T200	N	Kept components	NCT
Drug	D_then_T200_NCT	NCT_no3	Cell_line.NT5_D_then_T200	Plate.99	RASGRP1	0.8	0.128860966187113	pearson	1	Ttest_pvalue	Coefficient_of_eigenassay	SVD_pCMs_only3CT	NoPrepr	SVD	3790	NCT_no3-NT5_D_then_T200	N	Kept components	NCT
Drug	D_then_T200_NCT	NCT_no3	Cell_line.NT5_D_then_T200	Plate.99	RASGRP2	0.8	0.00938957869168938	pearson	1	Ttest_pvalue	Coefficient_of_eigenassay	SVD_pCMs_only3CT	NoPrepr	SVD	13716	NCT_no3-NT5_D_then_T200	N	Kept components	NCT
Drug	D_then_T200_NCT	NCT_no3	Cell_line.NT5_D_then_T200	Plate.99	RASGRP3	0.8	0.0372521095848504	pearson	1	Ttest_pvalue	Coefficient_of_eigenassay	SVD_pCMs_only3CT	NoPrepr	SVD	10361	NCT_no3-NT5_D_then_T200	N	Kept components	NCT
Drug	D_then_T200_NCT	NCT_no3	Cell_line.NT5_D_then_T200	Plate.99	RASGRP4	0.8	0.0232843967479008	pearson	1	Ttest_pvalue	Coefficient_of_eigenassay	SVD_pCMs_only3CT	NoPrepr	SVD	11941	NCT_no3-NT5_D_then_T200	N	Kept components	NCT
Drug	D_then_T200_NCT	NCT_no3	Cell_line.NT5_D_then_T200	Plate.99	RASIP1	0.8	0.068872420261294	pearson	1	Ttest_pvalue	Coefficient_of_eigenassay	SVD_pCMs_only3CT	NoPrepr	SVD	7400	NCT_no3-NT5_D_then_T200	N	Kept components	NCT
Drug	D_then_T200_NCT	NCT_no3	Cell_line.NT5_D_then_T200	Plate.99	RASL10A	0.8	0.087969035884536	pearson	1	Ttest_pvalue	Coefficient_of_eigenassay	SVD_pCMs_only3CT	NoPrepr	SVD	5987	NCT_no3-NT5_D_then_T200	N	Kept components	NCT
Drug	D_then_T200_NCT	NCT_no3	Cell_line.NT5_D_then_T200	Plate.99	RASL10B	0.8	0.0171423347572727	pearson	1	Ttest_pvalue	Coefficient_of_eigenassay	SVD_pCMs_only3CT	NoPrepr	SVD	12686	NCT_no3-NT5_D_then_T200	N	Kept components	NCT
Drug	D_then_T200_NCT	NCT_no3	Cell_line.NT5_D_then_T200	Plate.99	RASL11A	0.8	-0.0304197464720775	pearson	1	Ttest_pvalue	Coefficient_of_eigenassay	SVD_pCMs_only3CT	NoPrepr	SVD	11135	NCT_no3-NT5_D_then_T200	N	Kept components	NCT
Drug	D_then_T200_NCT	NCT_no3	Cell_line.NT5_D_then_T200	Plate.99	RASL11B	0.8	-0.178461853344739	pearson	1	Ttest_pvalue	Coefficient_of_eigenassay	SVD_pCMs_only3CT	NoPrepr	SVD	2211	NCT_no3-NT5_D_then_T200	N	Kept components	NCT
Drug	D_then_T200_NCT	NCT_no3	Cell_line.NT5_D_then_T200	Plate.99	RASL12	0.8	-0.171400840287376	pearson	1	Ttest_pvalue	Coefficient_of_eigenassay	SVD_pCMs_only3CT	NoPrepr	SVD	2411	NCT_no3-NT5_D_then_T200	N	Kept components	NCT
Drug	D_then_T200_NCT	NCT_no3	Cell_line.NT5_D_then_T200	Plate.99	RASSF1	0.8	-0.127797587699894	pearson	1	Ttest_pvalue	Coefficient_of_eigenassay	SVD_pCMs_only3CT	NoPrepr	SVD	3846	NCT_no3-NT5_D_then_T200	N	Kept components	NCT
Drug	D_then_T200_NCT	NCT_no3	Cell_line.NT5_D_then_T200	Plate.99	RASSF10	0.8	0.135690205546825	pearson	1	Ttest_pvalue	Coefficient_of_eigenassay	SVD_pCMs_only3CT	NoPrepr	SVD	3512	NCT_no3-NT5_D_then_T200	N	Kept components	NCT
Drug	D_then_T200_NCT	NCT_no3	Cell_line.NT5_D_then_T200	Plate.99	RASSF2	0.8	-0.0583735648216188	pearson	1	Ttest_pvalue	Coefficient_of_eigenassay	SVD_pCMs_only3CT	NoPrepr	SVD	8289	NCT_no3-NT5_D_then_T200	N	Kept components	NCT
Drug	D_then_T200_NCT	NCT_no3	Cell_line.NT5_D_then_T200	Plate.99	RASSF3	0.8	0.178377200949915	pearson	1	Ttest_pvalue	Coefficient_of_eigenassay	SVD_pCMs_only3CT	NoPrepr	SVD	2214	NCT_no3-NT5_D_then_T200	N	Kept components	NCT
Drug	D_then_T200_NCT	NCT_no3	Cell_line.NT5_D_then_T200	Plate.99	RASSF4	0.8	0.0304902342191475	pearson	1	Ttest_pvalue	Coefficient_of_eigenassay	SVD_pCMs_only3CT	NoPrepr	SVD	11125	NCT_no3-NT5_D_then_T200	N	Kept components	NCT
Drug	D_then_T200_NCT	NCT_no3	Cell_line.NT5_D_then_T200	Plate.99	RASSF5	0.8	-0.0404649992296879	pearson	1	Ttest_pvalue	Coefficient_of_eigenassay	SVD_pCMs_only3CT	NoPrepr	SVD	10046	NCT_no3-NT5_D_then_T200	N	Kept components	NCT
Drug	D_then_T200_NCT	NCT_no3	Cell_line.NT5_D_then_T200	Plate.99	RASSF6	0.8	-0.000301834275646563	pearson	1	Ttest_pvalue	Coefficient_of_eigenassay	SVD_pCMs_only3CT	NoPrepr	SVD	15254	NCT_no3-NT5_D_then_T200	N	Kept components	NCT
Drug	D_then_T200_NCT	NCT_no3	Cell_line.NT5_D_then_T200	Plate.99	RASSF7	0.8	0.0466304640250227	pearson	1	Ttest_pvalue	Coefficient_of_eigenassay	SVD_pCMs_only3CT	NoPrepr	SVD	9437	NCT_no3-NT5_D_then_T200	N	Kept components	NCT
Drug	D_then_T200_NCT	NCT_no3	Cell_line.NT5_D_then_T200	Plate.99	RASSF8	0.8	-0.0504245605553438	pearson	1	Ttest_pvalue	Coefficient_of_eigenassay	SVD_pCMs_only3CT	NoPrepr	SVD	9043	NCT_no3-NT5_D_then_T200	N	Kept components	NCT
Drug	D_then_T200_NCT	NCT_no3	Cell_line.NT5_D_then_T200	Plate.99	RASSF9	0.8	0.0629814779628483	pearson	1	Ttest_pvalue	Coefficient_of_eigenassay	SVD_pCMs_only3CT	NoPrepr	SVD	7890	NCT_no3-NT5_D_then_T200	N	Kept components	NCT
Drug	D_then_T200_NCT	NCT_no3	Cell_line.NT5_D_then_T200	Plate.99	RAVER1	0.8	0.00649173268151307	pearson	1	Ttest_pvalue	Coefficient_of_eigenassay	SVD_pCMs_only3CT	NoPrepr	SVD	14143	NCT_no3-NT5_D_then_T200	N	Kept components	NCT
Drug	D_then_T200_NCT	NCT_no3	Cell_line.NT5_D_then_T200	Plate.99	RAVER2	0.8	0.146082196823639	pearson	1	Ttest_pvalue	Coefficient_of_eigenassay	SVD_pCMs_only3CT	NoPrepr	SVD	3130	NCT_no3-NT5_D_then_T200	N	Kept components	NCT
Drug	D_then_T200_NCT	NCT_no3	Cell_line.NT5_D_then_T200	Plate.99	RB1	0.8	-0.145927675956795	pearson	1	Ttest_pvalue	Coefficient_of_eigenassay	SVD_pCMs_only3CT	NoPrepr	SVD	3143	NCT_no3-NT5_D_then_T200	N	Kept components	NCT
Drug	D_then_T200_NCT	NCT_no3	Cell_line.NT5_D_then_T200	Plate.99	RB1CC1	0.8	0.129372466710836	pearson	1	Ttest_pvalue	Coefficient_of_eigenassay	SVD_pCMs_only3CT	NoPrepr	SVD	3769	NCT_no3-NT5_D_then_T200	N	Kept components	NCT
Drug	D_then_T200_NCT	NCT_no3	Cell_line.NT5_D_then_T200	Plate.99	RBAK	0.8	-0.0717489516311279	pearson	1	Ttest_pvalue	Coefficient_of_eigenassay	SVD_pCMs_only3CT	NoPrepr	SVD	7176	NCT_no3-NT5_D_then_T200	N	Kept components	NCT
Drug	D_then_T200_NCT	NCT_no3	Cell_line.NT5_D_then_T200	Plate.99	RBBP4	0.8	-0.136556880922328	pearson	1	Ttest_pvalue	Coefficient_of_eigenassay	SVD_pCMs_only3CT	NoPrepr	SVD	3484	NCT_no3-NT5_D_then_T200	N	Kept components	NCT
Drug	D_then_T200_NCT	NCT_no3	Cell_line.NT5_D_then_T200	Plate.99	RBBP5	0.8	0.0581969865029001	pearson	1	Ttest_pvalue	Coefficient_of_eigenassay	SVD_pCMs_only3CT	NoPrepr	SVD	8307	NCT_no3-NT5_D_then_T200	N	Kept components	NCT
Drug	D_then_T200_NCT	NCT_no3	Cell_line.NT5_D_then_T200	Plate.99	RBBP6	0.8	-0.00224688504132184	pearson	1	Ttest_pvalue	Coefficient_of_eigenassay	SVD_pCMs_only3CT	NoPrepr	SVD	14849	NCT_no3-NT5_D_then_T200	N	Kept components	NCT
Drug	D_then_T200_NCT	NCT_no3	Cell_line.NT5_D_then_T200	Plate.99	RBBP7	0.8	0.026623929701691	pearson	1	Ttest_pvalue	Coefficient_of_eigenassay	SVD_pCMs_only3CT	NoPrepr	SVD	11538	NCT_no3-NT5_D_then_T200	N	Kept components	NCT
Drug	D_then_T200_NCT	NCT_no3	Cell_line.NT5_D_then_T200	Plate.99	RBBP8	0.8	-0.064563256500885	pearson	1	Ttest_pvalue	Coefficient_of_eigenassay	SVD_pCMs_only3CT	NoPrepr	SVD	7763	NCT_no3-NT5_D_then_T200	N	Kept components	NCT
Drug	D_then_T200_NCT	NCT_no3	Cell_line.NT5_D_then_T200	Plate.99	RBBP9	0.8	0.0233551490059262	pearson	1	Ttest_pvalue	Coefficient_of_eigenassay	SVD_pCMs_only3CT	NoPrepr	SVD	11936	NCT_no3-NT5_D_then_T200	N	Kept components	NCT
Drug	D_then_T200_NCT	NCT_no3	Cell_line.NT5_D_then_T200	Plate.99	RBCK1	0.8	0.0581978491100701	pearson	1	Ttest_pvalue	Coefficient_of_eigenassay	SVD_pCMs_only3CT	NoPrepr	SVD	8306	NCT_no3-NT5_D_then_T200	N	Kept components	NCT
Drug	D_then_T200_NCT	NCT_no3	Cell_line.NT5_D_then_T200	Plate.99	RBFA	0.8	0.00478418059740668	pearson	1	Ttest_pvalue	Coefficient_of_eigenassay	SVD_pCMs_only3CT	NoPrepr	SVD	14385	NCT_no3-NT5_D_then_T200	N	Kept components	NCT
Drug	D_then_T200_NCT	NCT_no3	Cell_line.NT5_D_then_T200	Plate.99	RBFOX1	0.8	-0.000630257834896482	pearson	1	Ttest_pvalue	Coefficient_of_eigenassay	SVD_pCMs_only3CT	NoPrepr	SVD	15189	NCT_no3-NT5_D_then_T200	N	Kept components	NCT
Drug	D_then_T200_NCT	NCT_no3	Cell_line.NT5_D_then_T200	Plate.99	RBFOX2	0.8	-0.02142130051565	pearson	1	Ttest_pvalue	Coefficient_of_eigenassay	SVD_pCMs_only3CT	NoPrepr	SVD	12176	NCT_no3-NT5_D_then_T200	N	Kept components	NCT
Drug	D_then_T200_NCT	NCT_no3	Cell_line.NT5_D_then_T200	Plate.99	RBFOX3	0.8	0.140211417047476	pearson	1	Ttest_pvalue	Coefficient_of_eigenassay	SVD_pCMs_only3CT	NoPrepr	SVD	3328	NCT_no3-NT5_D_then_T200	N	Kept components	NCT
Drug	D_then_T200_NCT	NCT_no3	Cell_line.NT5_D_then_T200	Plate.99	RBKS	0.8	0.00656816552712959	pearson	1	Ttest_pvalue	Coefficient_of_eigenassay	SVD_pCMs_only3CT	NoPrepr	SVD	14131	NCT_no3-NT5_D_then_T200	N	Kept components	NCT
Drug	D_then_T200_NCT	NCT_no3	Cell_line.NT5_D_then_T200	Plate.99	RBL1	0.8	0.0499232045869803	pearson	1	Ttest_pvalue	Coefficient_of_eigenassay	SVD_pCMs_only3CT	NoPrepr	SVD	9112	NCT_no3-NT5_D_then_T200	N	Kept components	NCT
Drug	D_then_T200_NCT	NCT_no3	Cell_line.NT5_D_then_T200	Plate.99	RBL2	0.8	-0.0576456005229303	pearson	1	Ttest_pvalue	Coefficient_of_eigenassay	SVD_pCMs_only3CT	NoPrepr	SVD	8369	NCT_no3-NT5_D_then_T200	N	Kept components	NCT
Drug	D_then_T200_NCT	NCT_no3	Cell_line.NT5_D_then_T200	Plate.99	RBM10	0.8	0.119987667883388	pearson	1	Ttest_pvalue	Coefficient_of_eigenassay	SVD_pCMs_only3CT	NoPrepr	SVD	4213	NCT_no3-NT5_D_then_T200	N	Kept components	NCT
Drug	D_then_T200_NCT	NCT_no3	Cell_line.NT5_D_then_T200	Plate.99	RBM11	0.8	-0.00311474487232873	pearson	1	Ttest_pvalue	Coefficient_of_eigenassay	SVD_pCMs_only3CT	NoPrepr	SVD	14696	NCT_no3-NT5_D_then_T200	N	Kept components	NCT
Drug	D_then_T200_NCT	NCT_no3	Cell_line.NT5_D_then_T200	Plate.99	RBM12	0.8	0.0594600864940267	pearson	1	Ttest_pvalue	Coefficient_of_eigenassay	SVD_pCMs_only3CT	NoPrepr	SVD	8183	NCT_no3-NT5_D_then_T200	N	Kept components	NCT
Drug	D_then_T200_NCT	NCT_no3	Cell_line.NT5_D_then_T200	Plate.99	RBM12B	0.8	-0.0486480101925704	pearson	1	Ttest_pvalue	Coefficient_of_eigenassay	SVD_pCMs_only3CT	NoPrepr	SVD	9224	NCT_no3-NT5_D_then_T200	N	Kept components	NCT
Drug	D_then_T200_NCT	NCT_no3	Cell_line.NT5_D_then_T200	Plate.99	RBM14	0.8	0.0632544620689525	pearson	1	Ttest_pvalue	Coefficient_of_eigenassay	SVD_pCMs_only3CT	NoPrepr	SVD	7861	NCT_no3-NT5_D_then_T200	N	Kept components	NCT
Drug	D_then_T200_NCT	NCT_no3	Cell_line.NT5_D_then_T200	Plate.99	RBM15	0.8	-0.0770943752469479	pearson	1	Ttest_pvalue	Coefficient_of_eigenassay	SVD_pCMs_only3CT	NoPrepr	SVD	6771	NCT_no3-NT5_D_then_T200	N	Kept components	NCT
Drug	D_then_T200_NCT	NCT_no3	Cell_line.NT5_D_then_T200	Plate.99	RBM15B	0.8	0.00332113996381759	pearson	1	Ttest_pvalue	Coefficient_of_eigenassay	SVD_pCMs_only3CT	NoPrepr	SVD	14654	NCT_no3-NT5_D_then_T200	N	Kept components	NCT
Drug	D_then_T200_NCT	NCT_no3	Cell_line.NT5_D_then_T200	Plate.99	RBM17	0.8	0.0334229692303472	pearson	1	Ttest_pvalue	Coefficient_of_eigenassay	SVD_pCMs_only3CT	NoPrepr	SVD	10767	NCT_no3-NT5_D_then_T200	N	Kept components	NCT
Drug	D_then_T200_NCT	NCT_no3	Cell_line.NT5_D_then_T200	Plate.99	RBM18	0.8	0.0260459195078219	pearson	1	Ttest_pvalue	Coefficient_of_eigenassay	SVD_pCMs_only3CT	NoPrepr	SVD	11612	NCT_no3-NT5_D_then_T200	N	Kept components	NCT
Drug	D_then_T200_NCT	NCT_no3	Cell_line.NT5_D_then_T200	Plate.99	RBM19	0.8	-0.08260139650657	pearson	1	Ttest_pvalue	Coefficient_of_eigenassay	SVD_pCMs_only3CT	NoPrepr	SVD	6366	NCT_no3-NT5_D_then_T200	N	Kept components	NCT
Drug	D_then_T200_NCT	NCT_no3	Cell_line.NT5_D_then_T200	Plate.99	RBM20	0.8	0.159892866526468	pearson	1	Ttest_pvalue	Coefficient_of_eigenassay	SVD_pCMs_only3CT	NoPrepr	SVD	2695	NCT_no3-NT5_D_then_T200	N	Kept components	NCT
Drug	D_then_T200_NCT	NCT_no3	Cell_line.NT5_D_then_T200	Plate.99	RBM22	0.8	0.157341834853455	pearson	1	Ttest_pvalue	Coefficient_of_eigenassay	SVD_pCMs_only3CT	NoPrepr	SVD	2771	NCT_no3-NT5_D_then_T200	N	Kept components	NCT
Drug	D_then_T200_NCT	NCT_no3	Cell_line.NT5_D_then_T200	Plate.99	RBM23	0.8	-0.0851992694392249	pearson	1	Ttest_pvalue	Coefficient_of_eigenassay	SVD_pCMs_only3CT	NoPrepr	SVD	6165	NCT_no3-NT5_D_then_T200	N	Kept components	NCT
Drug	D_then_T200_NCT	NCT_no3	Cell_line.NT5_D_then_T200	Plate.99	RBM24	0.8	0.192024443046078	pearson	1	Ttest_pvalue	Coefficient_of_eigenassay	SVD_pCMs_only3CT	NoPrepr	SVD	1913	NCT_no3-NT5_D_then_T200	N	Kept components	NCT
Drug	D_then_T200_NCT	NCT_no3	Cell_line.NT5_D_then_T200	Plate.99	RBM25	0.8	0.562679423456812	pearson	1	Ttest_pvalue	Coefficient_of_eigenassay	SVD_pCMs_only3CT	NoPrepr	SVD	82	NCT_no3-NT5_D_then_T200	N	Kept components	NCT
Drug	D_then_T200_NCT	NCT_no3	Cell_line.NT5_D_then_T200	Plate.99	RBM26	0.8	0.20157177280667	pearson	1	Ttest_pvalue	Coefficient_of_eigenassay	SVD_pCMs_only3CT	NoPrepr	SVD	1732	NCT_no3-NT5_D_then_T200	N	Kept components	NCT
Drug	D_then_T200_NCT	NCT_no3	Cell_line.NT5_D_then_T200	Plate.99	RBM27	0.8	0.105450509584455	pearson	1	Ttest_pvalue	Coefficient_of_eigenassay	SVD_pCMs_only3CT	NoPrepr	SVD	4909	NCT_no3-NT5_D_then_T200	N	Kept components	NCT
Drug	D_then_T200_NCT	NCT_no3	Cell_line.NT5_D_then_T200	Plate.99	RBM28	0.8	0.0612246998508756	pearson	1	Ttest_pvalue	Coefficient_of_eigenassay	SVD_pCMs_only3CT	NoPrepr	SVD	8066	NCT_no3-NT5_D_then_T200	N	Kept components	NCT
Drug	D_then_T200_NCT	NCT_no3	Cell_line.NT5_D_then_T200	Plate.99	RBM3	0.8	0.0010113501757432	pearson	1	Ttest_pvalue	Coefficient_of_eigenassay	SVD_pCMs_only3CT	NoPrepr	SVD	15111	NCT_no3-NT5_D_then_T200	N	Kept components	NCT
Drug	D_then_T200_NCT	NCT_no3	Cell_line.NT5_D_then_T200	Plate.99	RBM33	0.8	-0.081719439013675	pearson	1	Ttest_pvalue	Coefficient_of_eigenassay	SVD_pCMs_only3CT	NoPrepr	SVD	6437	NCT_no3-NT5_D_then_T200	N	Kept components	NCT
Drug	D_then_T200_NCT	NCT_no3	Cell_line.NT5_D_then_T200	Plate.99	RBM34	0.8	0.196539879228868	pearson	1	Ttest_pvalue	Coefficient_of_eigenassay	SVD_pCMs_only3CT	NoPrepr	SVD	1820	NCT_no3-NT5_D_then_T200	N	Kept components	NCT
Drug	D_then_T200_NCT	NCT_no3	Cell_line.NT5_D_then_T200	Plate.99	RBM38	0.8	-0.144231688662179	pearson	1	Ttest_pvalue	Coefficient_of_eigenassay	SVD_pCMs_only3CT	NoPrepr	SVD	3196	NCT_no3-NT5_D_then_T200	N	Kept components	NCT
Drug	D_then_T200_NCT	NCT_no3	Cell_line.NT5_D_then_T200	Plate.99	RBM39	0.8	0.131249213560381	pearson	1	Ttest_pvalue	Coefficient_of_eigenassay	SVD_pCMs_only3CT	NoPrepr	SVD	3696	NCT_no3-NT5_D_then_T200	N	Kept components	NCT
Drug	D_then_T200_NCT	NCT_no3	Cell_line.NT5_D_then_T200	Plate.99	RBM4	0.8	-0.033205171005748	pearson	1	Ttest_pvalue	Coefficient_of_eigenassay	SVD_pCMs_only3CT	NoPrepr	SVD	10788	NCT_no3-NT5_D_then_T200	N	Kept components	NCT
Drug	D_then_T200_NCT	NCT_no3	Cell_line.NT5_D_then_T200	Plate.99	RBM41	0.8	-0.0118575948854105	pearson	1	Ttest_pvalue	Coefficient_of_eigenassay	SVD_pCMs_only3CT	NoPrepr	SVD	13364	NCT_no3-NT5_D_then_T200	N	Kept components	NCT
Drug	D_then_T200_NCT	NCT_no3	Cell_line.NT5_D_then_T200	Plate.99	RBM42	0.8	0.145994136657362	pearson	1	Ttest_pvalue	Coefficient_of_eigenassay	SVD_pCMs_only3CT	NoPrepr	SVD	3137	NCT_no3-NT5_D_then_T200	N	Kept components	NCT
Drug	D_then_T200_NCT	NCT_no3	Cell_line.NT5_D_then_T200	Plate.99	RBM43	0.8	-0.137393933044462	pearson	1	Ttest_pvalue	Coefficient_of_eigenassay	SVD_pCMs_only3CT	NoPrepr	SVD	3439	NCT_no3-NT5_D_then_T200	N	Kept components	NCT
Drug	D_then_T200_NCT	NCT_no3	Cell_line.NT5_D_then_T200	Plate.99	RBM44	0.8	0.0479784506115338	pearson	1	Ttest_pvalue	Coefficient_of_eigenassay	SVD_pCMs_only3CT	NoPrepr	SVD	9293	NCT_no3-NT5_D_then_T200	N	Kept components	NCT
Drug	D_then_T200_NCT	NCT_no3	Cell_line.NT5_D_then_T200	Plate.99	RBM45	0.8	0.0369742212708973	pearson	1	Ttest_pvalue	Coefficient_of_eigenassay	SVD_pCMs_only3CT	NoPrepr	SVD	10389	NCT_no3-NT5_D_then_T200	N	Kept components	NCT
Drug	D_then_T200_NCT	NCT_no3	Cell_line.NT5_D_then_T200	Plate.99	RBM47	0.8	-0.03508648909444	pearson	1	Ttest_pvalue	Coefficient_of_eigenassay	SVD_pCMs_only3CT	NoPrepr	SVD	10584	NCT_no3-NT5_D_then_T200	N	Kept components	NCT
Drug	D_then_T200_NCT	NCT_no3	Cell_line.NT5_D_then_T200	Plate.99	RBM48	0.8	0.00172211017639181	pearson	1	Ttest_pvalue	Coefficient_of_eigenassay	SVD_pCMs_only3CT	NoPrepr	SVD	14971	NCT_no3-NT5_D_then_T200	N	Kept components	NCT
Drug	D_then_T200_NCT	NCT_no3	Cell_line.NT5_D_then_T200	Plate.99	RBM4B	0.8	-0.0495066703656995	pearson	1	Ttest_pvalue	Coefficient_of_eigenassay	SVD_pCMs_only3CT	NoPrepr	SVD	9150	NCT_no3-NT5_D_then_T200	N	Kept components	NCT
Drug	D_then_T200_NCT	NCT_no3	Cell_line.NT5_D_then_T200	Plate.99	RBM5	0.8	-0.0292672657651223	pearson	1	Ttest_pvalue	Coefficient_of_eigenassay	SVD_pCMs_only3CT	NoPrepr	SVD	11255	NCT_no3-NT5_D_then_T200	N	Kept components	NCT
Drug	D_then_T200_NCT	NCT_no3	Cell_line.NT5_D_then_T200	Plate.99	RBM6	0.8	0.109075267116257	pearson	1	Ttest_pvalue	Coefficient_of_eigenassay	SVD_pCMs_only3CT	NoPrepr	SVD	4708	NCT_no3-NT5_D_then_T200	N	Kept components	NCT
Drug	D_then_T200_NCT	NCT_no3	Cell_line.NT5_D_then_T200	Plate.99	RBM7	0.8	-0.0282726013308533	pearson	1	Ttest_pvalue	Coefficient_of_eigenassay	SVD_pCMs_only3CT	NoPrepr	SVD	11355	NCT_no3-NT5_D_then_T200	N	Kept components	NCT
Drug	D_then_T200_NCT	NCT_no3	Cell_line.NT5_D_then_T200	Plate.99	RBM8A	0.8	0.0278141246511224	pearson	1	Ttest_pvalue	Coefficient_of_eigenassay	SVD_pCMs_only3CT	NoPrepr	SVD	11409	NCT_no3-NT5_D_then_T200	N	Kept components	NCT
Drug	D_then_T200_NCT	NCT_no3	Cell_line.NT5_D_then_T200	Plate.99	RBMS1	0.8	0.126877610842829	pearson	1	Ttest_pvalue	Coefficient_of_eigenassay	SVD_pCMs_only3CT	NoPrepr	SVD	3892	NCT_no3-NT5_D_then_T200	N	Kept components	NCT
Drug	D_then_T200_NCT	NCT_no3	Cell_line.NT5_D_then_T200	Plate.99	RBMS2	0.8	-0.0274686144185952	pearson	1	Ttest_pvalue	Coefficient_of_eigenassay	SVD_pCMs_only3CT	NoPrepr	SVD	11453	NCT_no3-NT5_D_then_T200	N	Kept components	NCT
Drug	D_then_T200_NCT	NCT_no3	Cell_line.NT5_D_then_T200	Plate.99	RBMS3	0.8	0.295823144694005	pearson	1	Ttest_pvalue	Coefficient_of_eigenassay	SVD_pCMs_only3CT	NoPrepr	SVD	698	NCT_no3-NT5_D_then_T200	N	Kept components	NCT
Drug	D_then_T200_NCT	NCT_no3	Cell_line.NT5_D_then_T200	Plate.99	RBMX	0.8	0.0236362517051313	pearson	1	Ttest_pvalue	Coefficient_of_eigenassay	SVD_pCMs_only3CT	NoPrepr	SVD	11915	NCT_no3-NT5_D_then_T200	N	Kept components	NCT
Drug	D_then_T200_NCT	NCT_no3	Cell_line.NT5_D_then_T200	Plate.99	RBMX2	0.8	0.361263334053078	pearson	1	Ttest_pvalue	Coefficient_of_eigenassay	SVD_pCMs_only3CT	NoPrepr	SVD	389	NCT_no3-NT5_D_then_T200	N	Kept components	NCT
Drug	D_then_T200_NCT	NCT_no3	Cell_line.NT5_D_then_T200	Plate.99	RBMXL1	0.8	0.030272829607545	pearson	1	Ttest_pvalue	Coefficient_of_eigenassay	SVD_pCMs_only3CT	NoPrepr	SVD	11156	NCT_no3-NT5_D_then_T200	N	Kept components	NCT
Drug	D_then_T200_NCT	NCT_no3	Cell_line.NT5_D_then_T200	Plate.99	RBMXL3	0.8	-0.0206945918732135	pearson	1	Ttest_pvalue	Coefficient_of_eigenassay	SVD_pCMs_only3CT	NoPrepr	SVD	12264	NCT_no3-NT5_D_then_T200	N	Kept components	NCT
Drug	D_then_T200_NCT	NCT_no3	Cell_line.NT5_D_then_T200	Plate.99	RBP1	0.8	0.115699343408833	pearson	1	Ttest_pvalue	Coefficient_of_eigenassay	SVD_pCMs_only3CT	NoPrepr	SVD	4391	NCT_no3-NT5_D_then_T200	N	Kept components	NCT
Drug	D_then_T200_NCT	NCT_no3	Cell_line.NT5_D_then_T200	Plate.99	RBP2	0.8	0.0181421890191442	pearson	1	Ttest_pvalue	Coefficient_of_eigenassay	SVD_pCMs_only3CT	NoPrepr	SVD	12560	NCT_no3-NT5_D_then_T200	N	Kept components	NCT
Drug	D_then_T200_NCT	NCT_no3	Cell_line.NT5_D_then_T200	Plate.99	RBP4	0.8	0.0907584060533625	pearson	1	Ttest_pvalue	Coefficient_of_eigenassay	SVD_pCMs_only3CT	NoPrepr	SVD	5783	NCT_no3-NT5_D_then_T200	N	Kept components	NCT
Drug	D_then_T200_NCT	NCT_no3	Cell_line.NT5_D_then_T200	Plate.99	RBP5	0.8	0.361440888921983	pearson	1	Ttest_pvalue	Coefficient_of_eigenassay	SVD_pCMs_only3CT	NoPrepr	SVD	388	NCT_no3-NT5_D_then_T200	N	Kept components	NCT
Drug	D_then_T200_NCT	NCT_no3	Cell_line.NT5_D_then_T200	Plate.99	RBP7	0.8	-0.155835228133963	pearson	1	Ttest_pvalue	Coefficient_of_eigenassay	SVD_pCMs_only3CT	NoPrepr	SVD	2818	NCT_no3-NT5_D_then_T200	N	Kept components	NCT
Drug	D_then_T200_NCT	NCT_no3	Cell_line.NT5_D_then_T200	Plate.99	RBPJ	0.8	0.215598819666058	pearson	1	Ttest_pvalue	Coefficient_of_eigenassay	SVD_pCMs_only3CT	NoPrepr	SVD	1508	NCT_no3-NT5_D_then_T200	N	Kept components	NCT
Drug	D_then_T200_NCT	NCT_no3	Cell_line.NT5_D_then_T200	Plate.99	RBPMS	0.8	-0.0750653118819139	pearson	1	Ttest_pvalue	Coefficient_of_eigenassay	SVD_pCMs_only3CT	NoPrepr	SVD	6939	NCT_no3-NT5_D_then_T200	N	Kept components	NCT
Drug	D_then_T200_NCT	NCT_no3	Cell_line.NT5_D_then_T200	Plate.99	RBPMS2	0.8	0.0545376162906021	pearson	1	Ttest_pvalue	Coefficient_of_eigenassay	SVD_pCMs_only3CT	NoPrepr	SVD	8673	NCT_no3-NT5_D_then_T200	N	Kept components	NCT
Drug	D_then_T200_NCT	NCT_no3	Cell_line.NT5_D_then_T200	Plate.99	RBSN	0.8	0.14363772698807	pearson	1	Ttest_pvalue	Coefficient_of_eigenassay	SVD_pCMs_only3CT	NoPrepr	SVD	3222	NCT_no3-NT5_D_then_T200	N	Kept components	NCT
Drug	D_then_T200_NCT	NCT_no3	Cell_line.NT5_D_then_T200	Plate.99	RBX1	0.8	0.0742136955742387	pearson	1	Ttest_pvalue	Coefficient_of_eigenassay	SVD_pCMs_only3CT	NoPrepr	SVD	6996	NCT_no3-NT5_D_then_T200	N	Kept components	NCT
Drug	D_then_T200_NCT	NCT_no3	Cell_line.NT5_D_then_T200	Plate.99	RC3H1	0.8	0.13282448719998	pearson	1	Ttest_pvalue	Coefficient_of_eigenassay	SVD_pCMs_only3CT	NoPrepr	SVD	3626	NCT_no3-NT5_D_then_T200	N	Kept components	NCT
Drug	D_then_T200_NCT	NCT_no3	Cell_line.NT5_D_then_T200	Plate.99	RC3H2	0.8	0.176662347293899	pearson	1	Ttest_pvalue	Coefficient_of_eigenassay	SVD_pCMs_only3CT	NoPrepr	SVD	2260	NCT_no3-NT5_D_then_T200	N	Kept components	NCT
Drug	D_then_T200_NCT	NCT_no3	Cell_line.NT5_D_then_T200	Plate.99	RCAN1	0.8	0.00607550782041909	pearson	1	Ttest_pvalue	Coefficient_of_eigenassay	SVD_pCMs_only3CT	NoPrepr	SVD	14197	NCT_no3-NT5_D_then_T200	N	Kept components	NCT
Drug	D_then_T200_NCT	NCT_no3	Cell_line.NT5_D_then_T200	Plate.99	RCAN2	0.8	0.238575243787398	pearson	1	Ttest_pvalue	Coefficient_of_eigenassay	SVD_pCMs_only3CT	NoPrepr	SVD	1204	NCT_no3-NT5_D_then_T200	N	Kept components	NCT
Drug	D_then_T200_NCT	NCT_no3	Cell_line.NT5_D_then_T200	Plate.99	RCAN3	0.8	0.0601720959688077	pearson	1	Ttest_pvalue	Coefficient_of_eigenassay	SVD_pCMs_only3CT	NoPrepr	SVD	8138	NCT_no3-NT5_D_then_T200	N	Kept components	NCT
Drug	D_then_T200_NCT	NCT_no3	Cell_line.NT5_D_then_T200	Plate.99	RCBTB1	0.8	-0.00440425346908363	pearson	1	Ttest_pvalue	Coefficient_of_eigenassay	SVD_pCMs_only3CT	NoPrepr	SVD	14458	NCT_no3-NT5_D_then_T200	N	Kept components	NCT
Drug	D_then_T200_NCT	NCT_no3	Cell_line.NT5_D_then_T200	Plate.99	RCBTB2	0.8	-0.158399093791972	pearson	1	Ttest_pvalue	Coefficient_of_eigenassay	SVD_pCMs_only3CT	NoPrepr	SVD	2739	NCT_no3-NT5_D_then_T200	N	Kept components	NCT
Drug	D_then_T200_NCT	NCT_no3	Cell_line.NT5_D_then_T200	Plate.99	RCC1	0.8	-0.104276199586495	pearson	1	Ttest_pvalue	Coefficient_of_eigenassay	SVD_pCMs_only3CT	NoPrepr	SVD	4975	NCT_no3-NT5_D_then_T200	N	Kept components	NCT
Drug	D_then_T200_NCT	NCT_no3	Cell_line.NT5_D_then_T200	Plate.99	RCC1L	0.8	-0.0434012444600672	pearson	1	Ttest_pvalue	Coefficient_of_eigenassay	SVD_pCMs_only3CT	NoPrepr	SVD	9761	NCT_no3-NT5_D_then_T200	N	Kept components	NCT
Drug	D_then_T200_NCT	NCT_no3	Cell_line.NT5_D_then_T200	Plate.99	RCC2	0.8	-0.0303145705083673	pearson	1	Ttest_pvalue	Coefficient_of_eigenassay	SVD_pCMs_only3CT	NoPrepr	SVD	11147	NCT_no3-NT5_D_then_T200	N	Kept components	NCT
Drug	D_then_T200_NCT	NCT_no3	Cell_line.NT5_D_then_T200	Plate.99	RCCD1	0.8	-0.0616075577096265	pearson	1	Ttest_pvalue	Coefficient_of_eigenassay	SVD_pCMs_only3CT	NoPrepr	SVD	8025	NCT_no3-NT5_D_then_T200	N	Kept components	NCT
Drug	D_then_T200_NCT	NCT_no3	Cell_line.NT5_D_then_T200	Plate.99	RCE1	0.8	-0.082049012429646	pearson	1	Ttest_pvalue	Coefficient_of_eigenassay	SVD_pCMs_only3CT	NoPrepr	SVD	6413	NCT_no3-NT5_D_then_T200	N	Kept components	NCT
Drug	D_then_T200_NCT	NCT_no3	Cell_line.NT5_D_then_T200	Plate.99	RCHY1	0.8	0.00737518071132184	pearson	1	Ttest_pvalue	Coefficient_of_eigenassay	SVD_pCMs_only3CT	NoPrepr	SVD	14013	NCT_no3-NT5_D_then_T200	N	Kept components	NCT
Drug	D_then_T200_NCT	NCT_no3	Cell_line.NT5_D_then_T200	Plate.99	RCL1	0.8	-0.0302808005270693	pearson	1	Ttest_pvalue	Coefficient_of_eigenassay	SVD_pCMs_only3CT	NoPrepr	SVD	11154	NCT_no3-NT5_D_then_T200	N	Kept components	NCT
Drug	D_then_T200_NCT	NCT_no3	Cell_line.NT5_D_then_T200	Plate.99	RCN1	0.8	0.275760293007619	pearson	1	Ttest_pvalue	Coefficient_of_eigenassay	SVD_pCMs_only3CT	NoPrepr	SVD	850	NCT_no3-NT5_D_then_T200	N	Kept components	NCT
Drug	D_then_T200_NCT	NCT_no3	Cell_line.NT5_D_then_T200	Plate.99	RCN2	0.8	-0.407096138139208	pearson	1	Ttest_pvalue	Coefficient_of_eigenassay	SVD_pCMs_only3CT	NoPrepr	SVD	255	NCT_no3-NT5_D_then_T200	N	Kept components	NCT
Drug	D_then_T200_NCT	NCT_no3	Cell_line.NT5_D_then_T200	Plate.99	RCN3	0.8	0.0263546631953204	pearson	1	Ttest_pvalue	Coefficient_of_eigenassay	SVD_pCMs_only3CT	NoPrepr	SVD	11572	NCT_no3-NT5_D_then_T200	N	Kept components	NCT
Drug	D_then_T200_NCT	NCT_no3	Cell_line.NT5_D_then_T200	Plate.99	RCOR1	0.8	-0.10392775883516	pearson	1	Ttest_pvalue	Coefficient_of_eigenassay	SVD_pCMs_only3CT	NoPrepr	SVD	4999	NCT_no3-NT5_D_then_T200	N	Kept components	NCT
Drug	D_then_T200_NCT	NCT_no3	Cell_line.NT5_D_then_T200	Plate.99	RCOR2	0.8	0.193168242068251	pearson	1	Ttest_pvalue	Coefficient_of_eigenassay	SVD_pCMs_only3CT	NoPrepr	SVD	1888	NCT_no3-NT5_D_then_T200	N	Kept components	NCT
Drug	D_then_T200_NCT	NCT_no3	Cell_line.NT5_D_then_T200	Plate.99	RCOR3	0.8	0.110274567445516	pearson	1	Ttest_pvalue	Coefficient_of_eigenassay	SVD_pCMs_only3CT	NoPrepr	SVD	4647	NCT_no3-NT5_D_then_T200	N	Kept components	NCT
Drug	D_then_T200_NCT	NCT_no3	Cell_line.NT5_D_then_T200	Plate.99	RCSD1	0.8	0.0958770804512608	pearson	1	Ttest_pvalue	Coefficient_of_eigenassay	SVD_pCMs_only3CT	NoPrepr	SVD	5463	NCT_no3-NT5_D_then_T200	N	Kept components	NCT
Drug	D_then_T200_NCT	NCT_no3	Cell_line.NT5_D_then_T200	Plate.99	RCVRN	0.8	0.0770737814969596	pearson	1	Ttest_pvalue	Coefficient_of_eigenassay	SVD_pCMs_only3CT	NoPrepr	SVD	6772	NCT_no3-NT5_D_then_T200	N	Kept components	NCT
Drug	D_then_T200_NCT	NCT_no3	Cell_line.NT5_D_then_T200	Plate.99	RD3	0.8	-0.00964608163762289	pearson	1	Ttest_pvalue	Coefficient_of_eigenassay	SVD_pCMs_only3CT	NoPrepr	SVD	13675	NCT_no3-NT5_D_then_T200	N	Kept components	NCT
Drug	D_then_T200_NCT	NCT_no3	Cell_line.NT5_D_then_T200	Plate.99	RDH10	0.8	-0.198957916965763	pearson	1	Ttest_pvalue	Coefficient_of_eigenassay	SVD_pCMs_only3CT	NoPrepr	SVD	1773	NCT_no3-NT5_D_then_T200	N	Kept components	NCT
Drug	D_then_T200_NCT	NCT_no3	Cell_line.NT5_D_then_T200	Plate.99	RDH11	0.8	0.0358558022769619	pearson	1	Ttest_pvalue	Coefficient_of_eigenassay	SVD_pCMs_only3CT	NoPrepr	SVD	10506	NCT_no3-NT5_D_then_T200	N	Kept components	NCT
Drug	D_then_T200_NCT	NCT_no3	Cell_line.NT5_D_then_T200	Plate.99	RDH14	0.8	0.0427663309912242	pearson	1	Ttest_pvalue	Coefficient_of_eigenassay	SVD_pCMs_only3CT	NoPrepr	SVD	9820	NCT_no3-NT5_D_then_T200	N	Kept components	NCT
Drug	D_then_T200_NCT	NCT_no3	Cell_line.NT5_D_then_T200	Plate.99	RDH16	0.8	0.224902878947067	pearson	1	Ttest_pvalue	Coefficient_of_eigenassay	SVD_pCMs_only3CT	NoPrepr	SVD	1376	NCT_no3-NT5_D_then_T200	N	Kept components	NCT
Drug	D_then_T200_NCT	NCT_no3	Cell_line.NT5_D_then_T200	Plate.99	RDH5	0.8	-0.0231011858296314	pearson	1	Ttest_pvalue	Coefficient_of_eigenassay	SVD_pCMs_only3CT	NoPrepr	SVD	11969	NCT_no3-NT5_D_then_T200	N	Kept components	NCT
Drug	D_then_T200_NCT	NCT_no3	Cell_line.NT5_D_then_T200	Plate.99	RDX	0.8	0.107539597828742	pearson	1	Ttest_pvalue	Coefficient_of_eigenassay	SVD_pCMs_only3CT	NoPrepr	SVD	4795	NCT_no3-NT5_D_then_T200	N	Kept components	NCT
Drug	D_then_T200_NCT	NCT_no3	Cell_line.NT5_D_then_T200	Plate.99	REC114	0.8	-0.00578964801715664	pearson	1	Ttest_pvalue	Coefficient_of_eigenassay	SVD_pCMs_only3CT	NoPrepr	SVD	14240	NCT_no3-NT5_D_then_T200	N	Kept components	NCT
Drug	D_then_T200_NCT	NCT_no3	Cell_line.NT5_D_then_T200	Plate.99	REC8	0.8	-0.1524517406305	pearson	1	Ttest_pvalue	Coefficient_of_eigenassay	SVD_pCMs_only3CT	NoPrepr	SVD	2920	NCT_no3-NT5_D_then_T200	N	Kept components	NCT
Drug	D_then_T200_NCT	NCT_no3	Cell_line.NT5_D_then_T200	Plate.99	RECK	0.8	0.00399262972660522	pearson	1	Ttest_pvalue	Coefficient_of_eigenassay	SVD_pCMs_only3CT	NoPrepr	SVD	14525	NCT_no3-NT5_D_then_T200	N	Kept components	NCT
Drug	D_then_T200_NCT	NCT_no3	Cell_line.NT5_D_then_T200	Plate.99	RECQL	0.8	-0.128545295479786	pearson	1	Ttest_pvalue	Coefficient_of_eigenassay	SVD_pCMs_only3CT	NoPrepr	SVD	3810	NCT_no3-NT5_D_then_T200	N	Kept components	NCT
Drug	D_then_T200_NCT	NCT_no3	Cell_line.NT5_D_then_T200	Plate.99	RECQL4	0.8	-0.0566187690136073	pearson	1	Ttest_pvalue	Coefficient_of_eigenassay	SVD_pCMs_only3CT	NoPrepr	SVD	8458	NCT_no3-NT5_D_then_T200	N	Kept components	NCT
Drug	D_then_T200_NCT	NCT_no3	Cell_line.NT5_D_then_T200	Plate.99	RECQL5	0.8	0.168220891363318	pearson	1	Ttest_pvalue	Coefficient_of_eigenassay	SVD_pCMs_only3CT	NoPrepr	SVD	2479	NCT_no3-NT5_D_then_T200	N	Kept components	NCT
Drug	D_then_T200_NCT	NCT_no3	Cell_line.NT5_D_then_T200	Plate.99	REEP1	0.8	-0.00346153636611272	pearson	1	Ttest_pvalue	Coefficient_of_eigenassay	SVD_pCMs_only3CT	NoPrepr	SVD	14633	NCT_no3-NT5_D_then_T200	N	Kept components	NCT
Drug	D_then_T200_NCT	NCT_no3	Cell_line.NT5_D_then_T200	Plate.99	REEP2	0.8	0.217246196500545	pearson	1	Ttest_pvalue	Coefficient_of_eigenassay	SVD_pCMs_only3CT	NoPrepr	SVD	1484	NCT_no3-NT5_D_then_T200	N	Kept components	NCT
Drug	D_then_T200_NCT	NCT_no3	Cell_line.NT5_D_then_T200	Plate.99	REEP3	0.8	0.00316397707397998	pearson	1	Ttest_pvalue	Coefficient_of_eigenassay	SVD_pCMs_only3CT	NoPrepr	SVD	14681	NCT_no3-NT5_D_then_T200	N	Kept components	NCT
Drug	D_then_T200_NCT	NCT_no3	Cell_line.NT5_D_then_T200	Plate.99	REEP4	0.8	-0.114389797401193	pearson	1	Ttest_pvalue	Coefficient_of_eigenassay	SVD_pCMs_only3CT	NoPrepr	SVD	4451	NCT_no3-NT5_D_then_T200	N	Kept components	NCT
Drug	D_then_T200_NCT	NCT_no3	Cell_line.NT5_D_then_T200	Plate.99	REEP5	0.8	0.163149027888503	pearson	1	Ttest_pvalue	Coefficient_of_eigenassay	SVD_pCMs_only3CT	NoPrepr	SVD	2619	NCT_no3-NT5_D_then_T200	N	Kept components	NCT
Drug	D_then_T200_NCT	NCT_no3	Cell_line.NT5_D_then_T200	Plate.99	REEP6	0.8	0.0929609205828368	pearson	1	Ttest_pvalue	Coefficient_of_eigenassay	SVD_pCMs_only3CT	NoPrepr	SVD	5639	NCT_no3-NT5_D_then_T200	N	Kept components	NCT
Drug	D_then_T200_NCT	NCT_no3	Cell_line.NT5_D_then_T200	Plate.99	REG1A	0.8	-4.75992920821741e-05	pearson	1	Ttest_pvalue	Coefficient_of_eigenassay	SVD_pCMs_only3CT	NoPrepr	SVD	15309	NCT_no3-NT5_D_then_T200	N	Kept components	NCT
Drug	D_then_T200_NCT	NCT_no3	Cell_line.NT5_D_then_T200	Plate.99	REG3G	0.8	0.0551048888238515	pearson	1	Ttest_pvalue	Coefficient_of_eigenassay	SVD_pCMs_only3CT	NoPrepr	SVD	8609	NCT_no3-NT5_D_then_T200	N	Kept components	NCT
Drug	D_then_T200_NCT	NCT_no3	Cell_line.NT5_D_then_T200	Plate.99	REL	0.8	0.261228014456205	pearson	1	Ttest_pvalue	Coefficient_of_eigenassay	SVD_pCMs_only3CT	NoPrepr	SVD	969	NCT_no3-NT5_D_then_T200	N	Kept components	NCT
Drug	D_then_T200_NCT	NCT_no3	Cell_line.NT5_D_then_T200	Plate.99	RELA	0.8	-0.0344007563249796	pearson	1	Ttest_pvalue	Coefficient_of_eigenassay	SVD_pCMs_only3CT	NoPrepr	SVD	10652	NCT_no3-NT5_D_then_T200	N	Kept components	NCT
Drug	D_then_T200_NCT	NCT_no3	Cell_line.NT5_D_then_T200	Plate.99	RELB	0.8	0.04406759929227	pearson	1	Ttest_pvalue	Coefficient_of_eigenassay	SVD_pCMs_only3CT	NoPrepr	SVD	9696	NCT_no3-NT5_D_then_T200	N	Kept components	NCT
Drug	D_then_T200_NCT	NCT_no3	Cell_line.NT5_D_then_T200	Plate.99	RELCH	0.8	0.0044092309906614	pearson	1	Ttest_pvalue	Coefficient_of_eigenassay	SVD_pCMs_only3CT	NoPrepr	SVD	14457	NCT_no3-NT5_D_then_T200	N	Kept components	NCT
Drug	D_then_T200_NCT	NCT_no3	Cell_line.NT5_D_then_T200	Plate.99	RELL1	0.8	0.433785293474154	pearson	1	Ttest_pvalue	Coefficient_of_eigenassay	SVD_pCMs_only3CT	NoPrepr	SVD	224	NCT_no3-NT5_D_then_T200	N	Kept components	NCT
Drug	D_then_T200_NCT	NCT_no3	Cell_line.NT5_D_then_T200	Plate.99	RELL2	0.8	-0.0569462094255234	pearson	1	Ttest_pvalue	Coefficient_of_eigenassay	SVD_pCMs_only3CT	NoPrepr	SVD	8429	NCT_no3-NT5_D_then_T200	N	Kept components	NCT
Drug	D_then_T200_NCT	NCT_no3	Cell_line.NT5_D_then_T200	Plate.99	RELN	0.8	-0.0244839866979014	pearson	1	Ttest_pvalue	Coefficient_of_eigenassay	SVD_pCMs_only3CT	NoPrepr	SVD	11804	NCT_no3-NT5_D_then_T200	N	Kept components	NCT
Drug	D_then_T200_NCT	NCT_no3	Cell_line.NT5_D_then_T200	Plate.99	RELT	0.8	-0.0295971015076819	pearson	1	Ttest_pvalue	Coefficient_of_eigenassay	SVD_pCMs_only3CT	NoPrepr	SVD	11223	NCT_no3-NT5_D_then_T200	N	Kept components	NCT
Drug	D_then_T200_NCT	NCT_no3	Cell_line.NT5_D_then_T200	Plate.99	REM2	0.8	-0.0418983293487209	pearson	1	Ttest_pvalue	Coefficient_of_eigenassay	SVD_pCMs_only3CT	NoPrepr	SVD	9921	NCT_no3-NT5_D_then_T200	N	Kept components	NCT
Drug	D_then_T200_NCT	NCT_no3	Cell_line.NT5_D_then_T200	Plate.99	RENBP	0.8	0.219966789279134	pearson	1	Ttest_pvalue	Coefficient_of_eigenassay	SVD_pCMs_only3CT	NoPrepr	SVD	1442	NCT_no3-NT5_D_then_T200	N	Kept components	NCT
Drug	D_then_T200_NCT	NCT_no3	Cell_line.NT5_D_then_T200	Plate.99	REP15	0.8	-0.00833982167932793	pearson	1	Ttest_pvalue	Coefficient_of_eigenassay	SVD_pCMs_only3CT	NoPrepr	SVD	13883	NCT_no3-NT5_D_then_T200	N	Kept components	NCT
Drug	D_then_T200_NCT	NCT_no3	Cell_line.NT5_D_then_T200	Plate.99	REPIN1	0.8	-0.0211153327816101	pearson	1	Ttest_pvalue	Coefficient_of_eigenassay	SVD_pCMs_only3CT	NoPrepr	SVD	12219	NCT_no3-NT5_D_then_T200	N	Kept components	NCT
Drug	D_then_T200_NCT	NCT_no3	Cell_line.NT5_D_then_T200	Plate.99	REPS1	0.8	-0.017458652301106	pearson	1	Ttest_pvalue	Coefficient_of_eigenassay	SVD_pCMs_only3CT	NoPrepr	SVD	12646	NCT_no3-NT5_D_then_T200	N	Kept components	NCT
Drug	D_then_T200_NCT	NCT_no3	Cell_line.NT5_D_then_T200	Plate.99	REPS2	0.8	0.0169464625281982	pearson	1	Ttest_pvalue	Coefficient_of_eigenassay	SVD_pCMs_only3CT	NoPrepr	SVD	12706	NCT_no3-NT5_D_then_T200	N	Kept components	NCT
Drug	D_then_T200_NCT	NCT_no3	Cell_line.NT5_D_then_T200	Plate.99	RER1	0.8	0.132618917322051	pearson	1	Ttest_pvalue	Coefficient_of_eigenassay	SVD_pCMs_only3CT	NoPrepr	SVD	3641	NCT_no3-NT5_D_then_T200	N	Kept components	NCT
Drug	D_then_T200_NCT	NCT_no3	Cell_line.NT5_D_then_T200	Plate.99	RERE	0.8	-0.0520914720930403	pearson	1	Ttest_pvalue	Coefficient_of_eigenassay	SVD_pCMs_only3CT	NoPrepr	SVD	8896	NCT_no3-NT5_D_then_T200	N	Kept components	NCT
Drug	D_then_T200_NCT	NCT_no3	Cell_line.NT5_D_then_T200	Plate.99	RERG	0.8	-0.136724464908697	pearson	1	Ttest_pvalue	Coefficient_of_eigenassay	SVD_pCMs_only3CT	NoPrepr	SVD	3473	NCT_no3-NT5_D_then_T200	N	Kept components	NCT
Drug	D_then_T200_NCT	NCT_no3	Cell_line.NT5_D_then_T200	Plate.99	RERGL	0.8	0.0107321970484563	pearson	1	Ttest_pvalue	Coefficient_of_eigenassay	SVD_pCMs_only3CT	NoPrepr	SVD	13529	NCT_no3-NT5_D_then_T200	N	Kept components	NCT
Drug	D_then_T200_NCT	NCT_no3	Cell_line.NT5_D_then_T200	Plate.99	REST	0.8	0.0893521387271166	pearson	1	Ttest_pvalue	Coefficient_of_eigenassay	SVD_pCMs_only3CT	NoPrepr	SVD	5892	NCT_no3-NT5_D_then_T200	N	Kept components	NCT
Drug	D_then_T200_NCT	NCT_no3	Cell_line.NT5_D_then_T200	Plate.99	RET	0.8	0.0589687275741913	pearson	1	Ttest_pvalue	Coefficient_of_eigenassay	SVD_pCMs_only3CT	NoPrepr	SVD	8232	NCT_no3-NT5_D_then_T200	N	Kept components	NCT
Drug	D_then_T200_NCT	NCT_no3	Cell_line.NT5_D_then_T200	Plate.99	RETREG1	0.8	0.287096040359717	pearson	1	Ttest_pvalue	Coefficient_of_eigenassay	SVD_pCMs_only3CT	NoPrepr	SVD	756	NCT_no3-NT5_D_then_T200	N	Kept components	NCT
Drug	D_then_T200_NCT	NCT_no3	Cell_line.NT5_D_then_T200	Plate.99	RETREG2	0.8	-0.0426019711324341	pearson	1	Ttest_pvalue	Coefficient_of_eigenassay	SVD_pCMs_only3CT	NoPrepr	SVD	9841	NCT_no3-NT5_D_then_T200	N	Kept components	NCT
Drug	D_then_T200_NCT	NCT_no3	Cell_line.NT5_D_then_T200	Plate.99	RETREG3	0.8	0.223528569949571	pearson	1	Ttest_pvalue	Coefficient_of_eigenassay	SVD_pCMs_only3CT	NoPrepr	SVD	1393	NCT_no3-NT5_D_then_T200	N	Kept components	NCT
Drug	D_then_T200_NCT	NCT_no3	Cell_line.NT5_D_then_T200	Plate.99	RETSAT	0.8	0.0082821396737957	pearson	1	Ttest_pvalue	Coefficient_of_eigenassay	SVD_pCMs_only3CT	NoPrepr	SVD	13895	NCT_no3-NT5_D_then_T200	N	Kept components	NCT
Drug	D_then_T200_NCT	NCT_no3	Cell_line.NT5_D_then_T200	Plate.99	REV1	0.8	-0.016866396215481	pearson	1	Ttest_pvalue	Coefficient_of_eigenassay	SVD_pCMs_only3CT	NoPrepr	SVD	12718	NCT_no3-NT5_D_then_T200	N	Kept components	NCT
Drug	D_then_T200_NCT	NCT_no3	Cell_line.NT5_D_then_T200	Plate.99	REV3L	0.8	-0.0360218851821411	pearson	1	Ttest_pvalue	Coefficient_of_eigenassay	SVD_pCMs_only3CT	NoPrepr	SVD	10485	NCT_no3-NT5_D_then_T200	N	Kept components	NCT
Drug	D_then_T200_NCT	NCT_no3	Cell_line.NT5_D_then_T200	Plate.99	REX1BD	0.8	0.453836405763685	pearson	1	Ttest_pvalue	Coefficient_of_eigenassay	SVD_pCMs_only3CT	NoPrepr	SVD	184	NCT_no3-NT5_D_then_T200	N	Kept components	NCT
Drug	D_then_T200_NCT	NCT_no3	Cell_line.NT5_D_then_T200	Plate.99	REXO1	0.8	-0.0407586966588629	pearson	1	Ttest_pvalue	Coefficient_of_eigenassay	SVD_pCMs_only3CT	NoPrepr	SVD	10022	NCT_no3-NT5_D_then_T200	N	Kept components	NCT
Drug	D_then_T200_NCT	NCT_no3	Cell_line.NT5_D_then_T200	Plate.99	REXO2	0.8	-0.0947629492183722	pearson	1	Ttest_pvalue	Coefficient_of_eigenassay	SVD_pCMs_only3CT	NoPrepr	SVD	5529	NCT_no3-NT5_D_then_T200	N	Kept components	NCT
Drug	D_then_T200_NCT	NCT_no3	Cell_line.NT5_D_then_T200	Plate.99	REXO4	0.8	0.0442947441198845	pearson	1	Ttest_pvalue	Coefficient_of_eigenassay	SVD_pCMs_only3CT	NoPrepr	SVD	9667	NCT_no3-NT5_D_then_T200	N	Kept components	NCT
Drug	D_then_T200_NCT	NCT_no3	Cell_line.NT5_D_then_T200	Plate.99	RFC1	0.8	0.00308068273081833	pearson	1	Ttest_pvalue	Coefficient_of_eigenassay	SVD_pCMs_only3CT	NoPrepr	SVD	14704	NCT_no3-NT5_D_then_T200	N	Kept components	NCT
Drug	D_then_T200_NCT	NCT_no3	Cell_line.NT5_D_then_T200	Plate.99	RFC2	0.8	-0.14435527649141	pearson	1	Ttest_pvalue	Coefficient_of_eigenassay	SVD_pCMs_only3CT	NoPrepr	SVD	3194	NCT_no3-NT5_D_then_T200	N	Kept components	NCT
Drug	D_then_T200_NCT	NCT_no3	Cell_line.NT5_D_then_T200	Plate.99	RFC3	0.8	-0.22313086867783	pearson	1	Ttest_pvalue	Coefficient_of_eigenassay	SVD_pCMs_only3CT	NoPrepr	SVD	1400	NCT_no3-NT5_D_then_T200	N	Kept components	NCT
Drug	D_then_T200_NCT	NCT_no3	Cell_line.NT5_D_then_T200	Plate.99	RFC4	0.8	-0.125737421122359	pearson	1	Ttest_pvalue	Coefficient_of_eigenassay	SVD_pCMs_only3CT	NoPrepr	SVD	3938	NCT_no3-NT5_D_then_T200	N	Kept components	NCT
Drug	D_then_T200_NCT	NCT_no3	Cell_line.NT5_D_then_T200	Plate.99	RFC5	0.8	-0.178663514994488	pearson	1	Ttest_pvalue	Coefficient_of_eigenassay	SVD_pCMs_only3CT	NoPrepr	SVD	2207	NCT_no3-NT5_D_then_T200	N	Kept components	NCT
Drug	D_then_T200_NCT	NCT_no3	Cell_line.NT5_D_then_T200	Plate.99	RFESD	0.8	0.0213978173886292	pearson	1	Ttest_pvalue	Coefficient_of_eigenassay	SVD_pCMs_only3CT	NoPrepr	SVD	12181	NCT_no3-NT5_D_then_T200	N	Kept components	NCT
Drug	D_then_T200_NCT	NCT_no3	Cell_line.NT5_D_then_T200	Plate.99	RFFL	0.8	0.0797309808063021	pearson	1	Ttest_pvalue	Coefficient_of_eigenassay	SVD_pCMs_only3CT	NoPrepr	SVD	6560	NCT_no3-NT5_D_then_T200	N	Kept components	NCT
Drug	D_then_T200_NCT	NCT_no3	Cell_line.NT5_D_then_T200	Plate.99	RFK	0.8	-0.169975292298781	pearson	1	Ttest_pvalue	Coefficient_of_eigenassay	SVD_pCMs_only3CT	NoPrepr	SVD	2443	NCT_no3-NT5_D_then_T200	N	Kept components	NCT
Drug	D_then_T200_NCT	NCT_no3	Cell_line.NT5_D_then_T200	Plate.99	RFLNB	0.8	-0.137020260198332	pearson	1	Ttest_pvalue	Coefficient_of_eigenassay	SVD_pCMs_only3CT	NoPrepr	SVD	3454	NCT_no3-NT5_D_then_T200	N	Kept components	NCT
Drug	D_then_T200_NCT	NCT_no3	Cell_line.NT5_D_then_T200	Plate.99	RFNG	0.8	0.13711695737109	pearson	1	Ttest_pvalue	Coefficient_of_eigenassay	SVD_pCMs_only3CT	NoPrepr	SVD	3450	NCT_no3-NT5_D_then_T200	N	Kept components	NCT
Drug	D_then_T200_NCT	NCT_no3	Cell_line.NT5_D_then_T200	Plate.99	RFPL2	0.8	0.0307356788115454	pearson	1	Ttest_pvalue	Coefficient_of_eigenassay	SVD_pCMs_only3CT	NoPrepr	SVD	11089	NCT_no3-NT5_D_then_T200	N	Kept components	NCT
Drug	D_then_T200_NCT	NCT_no3	Cell_line.NT5_D_then_T200	Plate.99	RFT1	0.8	-0.0369504816901438	pearson	1	Ttest_pvalue	Coefficient_of_eigenassay	SVD_pCMs_only3CT	NoPrepr	SVD	10392	NCT_no3-NT5_D_then_T200	N	Kept components	NCT
Drug	D_then_T200_NCT	NCT_no3	Cell_line.NT5_D_then_T200	Plate.99	RFTN1	0.8	-0.187316734013094	pearson	1	Ttest_pvalue	Coefficient_of_eigenassay	SVD_pCMs_only3CT	NoPrepr	SVD	2003	NCT_no3-NT5_D_then_T200	N	Kept components	NCT
Drug	D_then_T200_NCT	NCT_no3	Cell_line.NT5_D_then_T200	Plate.99	RFTN2	0.8	-0.227842072311011	pearson	1	Ttest_pvalue	Coefficient_of_eigenassay	SVD_pCMs_only3CT	NoPrepr	SVD	1344	NCT_no3-NT5_D_then_T200	N	Kept components	NCT
Drug	D_then_T200_NCT	NCT_no3	Cell_line.NT5_D_then_T200	Plate.99	RFWD3	0.8	-0.169757016983955	pearson	1	Ttest_pvalue	Coefficient_of_eigenassay	SVD_pCMs_only3CT	NoPrepr	SVD	2449	NCT_no3-NT5_D_then_T200	N	Kept components	NCT
Drug	D_then_T200_NCT	NCT_no3	Cell_line.NT5_D_then_T200	Plate.99	RFX1	0.8	-0.0337940440714553	pearson	1	Ttest_pvalue	Coefficient_of_eigenassay	SVD_pCMs_only3CT	NoPrepr	SVD	10723	NCT_no3-NT5_D_then_T200	N	Kept components	NCT
Drug	D_then_T200_NCT	NCT_no3	Cell_line.NT5_D_then_T200	Plate.99	RFX2	0.8	0.0999070049858239	pearson	1	Ttest_pvalue	Coefficient_of_eigenassay	SVD_pCMs_only3CT	NoPrepr	SVD	5226	NCT_no3-NT5_D_then_T200	N	Kept components	NCT
Drug	D_then_T200_NCT	NCT_no3	Cell_line.NT5_D_then_T200	Plate.99	RFX3	0.8	-0.340280875973152	pearson	1	Ttest_pvalue	Coefficient_of_eigenassay	SVD_pCMs_only3CT	NoPrepr	SVD	462	NCT_no3-NT5_D_then_T200	N	Kept components	NCT
Drug	D_then_T200_NCT	NCT_no3	Cell_line.NT5_D_then_T200	Plate.99	RFX4	0.8	-0.0529293755320787	pearson	1	Ttest_pvalue	Coefficient_of_eigenassay	SVD_pCMs_only3CT	NoPrepr	SVD	8825	NCT_no3-NT5_D_then_T200	N	Kept components	NCT
Drug	D_then_T200_NCT	NCT_no3	Cell_line.NT5_D_then_T200	Plate.99	RFX5	0.8	0.0385069922448096	pearson	1	Ttest_pvalue	Coefficient_of_eigenassay	SVD_pCMs_only3CT	NoPrepr	SVD	10240	NCT_no3-NT5_D_then_T200	N	Kept components	NCT
Drug	D_then_T200_NCT	NCT_no3	Cell_line.NT5_D_then_T200	Plate.99	RFX7	0.8	0.02201698093833	pearson	1	Ttest_pvalue	Coefficient_of_eigenassay	SVD_pCMs_only3CT	NoPrepr	SVD	12092	NCT_no3-NT5_D_then_T200	N	Kept components	NCT
Drug	D_then_T200_NCT	NCT_no3	Cell_line.NT5_D_then_T200	Plate.99	RFXANK	0.8	0.118786469665646	pearson	1	Ttest_pvalue	Coefficient_of_eigenassay	SVD_pCMs_only3CT	NoPrepr	SVD	4269	NCT_no3-NT5_D_then_T200	N	Kept components	NCT
Drug	D_then_T200_NCT	NCT_no3	Cell_line.NT5_D_then_T200	Plate.99	RFXAP	0.8	-0.134700418257838	pearson	1	Ttest_pvalue	Coefficient_of_eigenassay	SVD_pCMs_only3CT	NoPrepr	SVD	3549	NCT_no3-NT5_D_then_T200	N	Kept components	NCT
Drug	D_then_T200_NCT	NCT_no3	Cell_line.NT5_D_then_T200	Plate.99	RGCC	0.8	-0.0212498518478192	pearson	1	Ttest_pvalue	Coefficient_of_eigenassay	SVD_pCMs_only3CT	NoPrepr	SVD	12200	NCT_no3-NT5_D_then_T200	N	Kept components	NCT
Drug	D_then_T200_NCT	NCT_no3	Cell_line.NT5_D_then_T200	Plate.99	RGL1	0.8	0.0309189153248181	pearson	1	Ttest_pvalue	Coefficient_of_eigenassay	SVD_pCMs_only3CT	NoPrepr	SVD	11061	NCT_no3-NT5_D_then_T200	N	Kept components	NCT
Drug	D_then_T200_NCT	NCT_no3	Cell_line.NT5_D_then_T200	Plate.99	RGL3	0.8	0.10587006514978	pearson	1	Ttest_pvalue	Coefficient_of_eigenassay	SVD_pCMs_only3CT	NoPrepr	SVD	4885	NCT_no3-NT5_D_then_T200	N	Kept components	NCT
Drug	D_then_T200_NCT	NCT_no3	Cell_line.NT5_D_then_T200	Plate.99	RGL4	0.8	0.0364825333334903	pearson	1	Ttest_pvalue	Coefficient_of_eigenassay	SVD_pCMs_only3CT	NoPrepr	SVD	10432	NCT_no3-NT5_D_then_T200	N	Kept components	NCT
Drug	D_then_T200_NCT	NCT_no3	Cell_line.NT5_D_then_T200	Plate.99	RGMA	0.8	0.286978012573381	pearson	1	Ttest_pvalue	Coefficient_of_eigenassay	SVD_pCMs_only3CT	NoPrepr	SVD	761	NCT_no3-NT5_D_then_T200	N	Kept components	NCT
Drug	D_then_T200_NCT	NCT_no3	Cell_line.NT5_D_then_T200	Plate.99	RGMB	0.8	-0.0766192544978722	pearson	1	Ttest_pvalue	Coefficient_of_eigenassay	SVD_pCMs_only3CT	NoPrepr	SVD	6810	NCT_no3-NT5_D_then_T200	N	Kept components	NCT
Drug	D_then_T200_NCT	NCT_no3	Cell_line.NT5_D_then_T200	Plate.99	RGN	0.8	0.0492872172095555	pearson	1	Ttest_pvalue	Coefficient_of_eigenassay	SVD_pCMs_only3CT	NoPrepr	SVD	9176	NCT_no3-NT5_D_then_T200	N	Kept components	NCT
Drug	D_then_T200_NCT	NCT_no3	Cell_line.NT5_D_then_T200	Plate.99	RGP1	0.8	0.0404414915740767	pearson	1	Ttest_pvalue	Coefficient_of_eigenassay	SVD_pCMs_only3CT	NoPrepr	SVD	10051	NCT_no3-NT5_D_then_T200	N	Kept components	NCT
Drug	D_then_T200_NCT	NCT_no3	Cell_line.NT5_D_then_T200	Plate.99	RGPD2	0.8	-0.10972434241607	pearson	1	Ttest_pvalue	Coefficient_of_eigenassay	SVD_pCMs_only3CT	NoPrepr	SVD	4672	NCT_no3-NT5_D_then_T200	N	Kept components	NCT
Drug	D_then_T200_NCT	NCT_no3	Cell_line.NT5_D_then_T200	Plate.99	RGPD4	0.8	-0.0126142620175492	pearson	1	Ttest_pvalue	Coefficient_of_eigenassay	SVD_pCMs_only3CT	NoPrepr	SVD	13263	NCT_no3-NT5_D_then_T200	N	Kept components	NCT
Drug	D_then_T200_NCT	NCT_no3	Cell_line.NT5_D_then_T200	Plate.99	RGPD8	0.8	-0.109297265675894	pearson	1	Ttest_pvalue	Coefficient_of_eigenassay	SVD_pCMs_only3CT	NoPrepr	SVD	4689	NCT_no3-NT5_D_then_T200	N	Kept components	NCT
Drug	D_then_T200_NCT	NCT_no3	Cell_line.NT5_D_then_T200	Plate.99	RGS1	0.8	-0.10626795845844	pearson	1	Ttest_pvalue	Coefficient_of_eigenassay	SVD_pCMs_only3CT	NoPrepr	SVD	4862	NCT_no3-NT5_D_then_T200	N	Kept components	NCT
Drug	D_then_T200_NCT	NCT_no3	Cell_line.NT5_D_then_T200	Plate.99	RGS10	0.8	0.0013330514523019	pearson	1	Ttest_pvalue	Coefficient_of_eigenassay	SVD_pCMs_only3CT	NoPrepr	SVD	15032	NCT_no3-NT5_D_then_T200	N	Kept components	NCT
Drug	D_then_T200_NCT	NCT_no3	Cell_line.NT5_D_then_T200	Plate.99	RGS11	0.8	0.00688420854500493	pearson	1	Ttest_pvalue	Coefficient_of_eigenassay	SVD_pCMs_only3CT	NoPrepr	SVD	14083	NCT_no3-NT5_D_then_T200	N	Kept components	NCT
Drug	D_then_T200_NCT	NCT_no3	Cell_line.NT5_D_then_T200	Plate.99	RGS12	0.8	0.0569455802766143	pearson	1	Ttest_pvalue	Coefficient_of_eigenassay	SVD_pCMs_only3CT	NoPrepr	SVD	8430	NCT_no3-NT5_D_then_T200	N	Kept components	NCT
Drug	D_then_T200_NCT	NCT_no3	Cell_line.NT5_D_then_T200	Plate.99	RGS14	0.8	0.0306594143766337	pearson	1	Ttest_pvalue	Coefficient_of_eigenassay	SVD_pCMs_only3CT	NoPrepr	SVD	11099	NCT_no3-NT5_D_then_T200	N	Kept components	NCT
Drug	D_then_T200_NCT	NCT_no3	Cell_line.NT5_D_then_T200	Plate.99	RGS16	0.8	-0.00738725998325863	pearson	1	Ttest_pvalue	Coefficient_of_eigenassay	SVD_pCMs_only3CT	NoPrepr	SVD	14010	NCT_no3-NT5_D_then_T200	N	Kept components	NCT
Drug	D_then_T200_NCT	NCT_no3	Cell_line.NT5_D_then_T200	Plate.99	RGS17	0.8	0.130150530889702	pearson	1	Ttest_pvalue	Coefficient_of_eigenassay	SVD_pCMs_only3CT	NoPrepr	SVD	3733	NCT_no3-NT5_D_then_T200	N	Kept components	NCT
Drug	D_then_T200_NCT	NCT_no3	Cell_line.NT5_D_then_T200	Plate.99	RGS19	0.8	-0.0789074277399377	pearson	1	Ttest_pvalue	Coefficient_of_eigenassay	SVD_pCMs_only3CT	NoPrepr	SVD	6619	NCT_no3-NT5_D_then_T200	N	Kept components	NCT
Drug	D_then_T200_NCT	NCT_no3	Cell_line.NT5_D_then_T200	Plate.99	RGS2	0.8	0.0864348193269139	pearson	1	Ttest_pvalue	Coefficient_of_eigenassay	SVD_pCMs_only3CT	NoPrepr	SVD	6094	NCT_no3-NT5_D_then_T200	N	Kept components	NCT
Drug	D_then_T200_NCT	NCT_no3	Cell_line.NT5_D_then_T200	Plate.99	RGS20	0.8	0.00592199582759852	pearson	1	Ttest_pvalue	Coefficient_of_eigenassay	SVD_pCMs_only3CT	NoPrepr	SVD	14218	NCT_no3-NT5_D_then_T200	N	Kept components	NCT
Drug	D_then_T200_NCT	NCT_no3	Cell_line.NT5_D_then_T200	Plate.99	RGS22	0.8	0.0142284352941086	pearson	1	Ttest_pvalue	Coefficient_of_eigenassay	SVD_pCMs_only3CT	NoPrepr	SVD	13046	NCT_no3-NT5_D_then_T200	N	Kept components	NCT
Drug	D_then_T200_NCT	NCT_no3	Cell_line.NT5_D_then_T200	Plate.99	RGS3	0.8	-0.0544217126867293	pearson	1	Ttest_pvalue	Coefficient_of_eigenassay	SVD_pCMs_only3CT	NoPrepr	SVD	8685	NCT_no3-NT5_D_then_T200	N	Kept components	NCT
Drug	D_then_T200_NCT	NCT_no3	Cell_line.NT5_D_then_T200	Plate.99	RGS4	0.8	-0.0783960241829531	pearson	1	Ttest_pvalue	Coefficient_of_eigenassay	SVD_pCMs_only3CT	NoPrepr	SVD	6657	NCT_no3-NT5_D_then_T200	N	Kept components	NCT
Drug	D_then_T200_NCT	NCT_no3	Cell_line.NT5_D_then_T200	Plate.99	RGS5	0.8	-0.159449499124392	pearson	1	Ttest_pvalue	Coefficient_of_eigenassay	SVD_pCMs_only3CT	NoPrepr	SVD	2707	NCT_no3-NT5_D_then_T200	N	Kept components	NCT
Drug	D_then_T200_NCT	NCT_no3	Cell_line.NT5_D_then_T200	Plate.99	RGS6	0.8	-0.198394359648633	pearson	1	Ttest_pvalue	Coefficient_of_eigenassay	SVD_pCMs_only3CT	NoPrepr	SVD	1783	NCT_no3-NT5_D_then_T200	N	Kept components	NCT
Drug	D_then_T200_NCT	NCT_no3	Cell_line.NT5_D_then_T200	Plate.99	RGS7	0.8	0.00423796539482125	pearson	1	Ttest_pvalue	Coefficient_of_eigenassay	SVD_pCMs_only3CT	NoPrepr	SVD	14483	NCT_no3-NT5_D_then_T200	N	Kept components	NCT
Drug	D_then_T200_NCT	NCT_no3	Cell_line.NT5_D_then_T200	Plate.99	RGS7BP	0.8	0.102268173380613	pearson	1	Ttest_pvalue	Coefficient_of_eigenassay	SVD_pCMs_only3CT	NoPrepr	SVD	5095	NCT_no3-NT5_D_then_T200	N	Kept components	NCT
Drug	D_then_T200_NCT	NCT_no3	Cell_line.NT5_D_then_T200	Plate.99	RGS8	0.8	0.0886854077454309	pearson	1	Ttest_pvalue	Coefficient_of_eigenassay	SVD_pCMs_only3CT	NoPrepr	SVD	5934	NCT_no3-NT5_D_then_T200	N	Kept components	NCT
Drug	D_then_T200_NCT	NCT_no3	Cell_line.NT5_D_then_T200	Plate.99	RGS9	0.8	-0.0275463851882956	pearson	1	Ttest_pvalue	Coefficient_of_eigenassay	SVD_pCMs_only3CT	NoPrepr	SVD	11444	NCT_no3-NT5_D_then_T200	N	Kept components	NCT
Drug	D_then_T200_NCT	NCT_no3	Cell_line.NT5_D_then_T200	Plate.99	RHBDD1	0.8	0.0358201983357008	pearson	1	Ttest_pvalue	Coefficient_of_eigenassay	SVD_pCMs_only3CT	NoPrepr	SVD	10509	NCT_no3-NT5_D_then_T200	N	Kept components	NCT
Drug	D_then_T200_NCT	NCT_no3	Cell_line.NT5_D_then_T200	Plate.99	RHBDD2	0.8	0.157694284689961	pearson	1	Ttest_pvalue	Coefficient_of_eigenassay	SVD_pCMs_only3CT	NoPrepr	SVD	2759	NCT_no3-NT5_D_then_T200	N	Kept components	NCT
Drug	D_then_T200_NCT	NCT_no3	Cell_line.NT5_D_then_T200	Plate.99	RHBDD3	0.8	0.0847020041389046	pearson	1	Ttest_pvalue	Coefficient_of_eigenassay	SVD_pCMs_only3CT	NoPrepr	SVD	6211	NCT_no3-NT5_D_then_T200	N	Kept components	NCT
Drug	D_then_T200_NCT	NCT_no3	Cell_line.NT5_D_then_T200	Plate.99	RHBDF1	0.8	-0.183926986570142	pearson	1	Ttest_pvalue	Coefficient_of_eigenassay	SVD_pCMs_only3CT	NoPrepr	SVD	2087	NCT_no3-NT5_D_then_T200	N	Kept components	NCT
Drug	D_then_T200_NCT	NCT_no3	Cell_line.NT5_D_then_T200	Plate.99	RHBDF2	0.8	-0.054182310708106	pearson	1	Ttest_pvalue	Coefficient_of_eigenassay	SVD_pCMs_only3CT	NoPrepr	SVD	8713	NCT_no3-NT5_D_then_T200	N	Kept components	NCT
Drug	D_then_T200_NCT	NCT_no3	Cell_line.NT5_D_then_T200	Plate.99	RHBDL1	0.8	-0.00821281027783942	pearson	1	Ttest_pvalue	Coefficient_of_eigenassay	SVD_pCMs_only3CT	NoPrepr	SVD	13904	NCT_no3-NT5_D_then_T200	N	Kept components	NCT
Drug	D_then_T200_NCT	NCT_no3	Cell_line.NT5_D_then_T200	Plate.99	RHBDL2	0.8	-0.364047656454906	pearson	1	Ttest_pvalue	Coefficient_of_eigenassay	SVD_pCMs_only3CT	NoPrepr	SVD	381	NCT_no3-NT5_D_then_T200	N	Kept components	NCT
Drug	D_then_T200_NCT	NCT_no3	Cell_line.NT5_D_then_T200	Plate.99	RHBDL3	0.8	0.118191975015673	pearson	1	Ttest_pvalue	Coefficient_of_eigenassay	SVD_pCMs_only3CT	NoPrepr	SVD	4293	NCT_no3-NT5_D_then_T200	N	Kept components	NCT
Drug	D_then_T200_NCT	NCT_no3	Cell_line.NT5_D_then_T200	Plate.99	RHCG	0.8	0.208271768141526	pearson	1	Ttest_pvalue	Coefficient_of_eigenassay	SVD_pCMs_only3CT	NoPrepr	SVD	1640	NCT_no3-NT5_D_then_T200	N	Kept components	NCT
Drug	D_then_T200_NCT	NCT_no3	Cell_line.NT5_D_then_T200	Plate.99	RHD	0.8	-0.0196482334198364	pearson	1	Ttest_pvalue	Coefficient_of_eigenassay	SVD_pCMs_only3CT	NoPrepr	SVD	12389	NCT_no3-NT5_D_then_T200	N	Kept components	NCT
Drug	D_then_T200_NCT	NCT_no3	Cell_line.NT5_D_then_T200	Plate.99	RHEB	0.8	-0.193125618095063	pearson	1	Ttest_pvalue	Coefficient_of_eigenassay	SVD_pCMs_only3CT	NoPrepr	SVD	1891	NCT_no3-NT5_D_then_T200	N	Kept components	NCT
Drug	D_then_T200_NCT	NCT_no3	Cell_line.NT5_D_then_T200	Plate.99	RHEBL1	0.8	-0.435373143859835	pearson	1	Ttest_pvalue	Coefficient_of_eigenassay	SVD_pCMs_only3CT	NoPrepr	SVD	222	NCT_no3-NT5_D_then_T200	N	Kept components	NCT
Drug	D_then_T200_NCT	NCT_no3	Cell_line.NT5_D_then_T200	Plate.99	RHNO1	0.8	-0.0265251178527694	pearson	1	Ttest_pvalue	Coefficient_of_eigenassay	SVD_pCMs_only3CT	NoPrepr	SVD	11548	NCT_no3-NT5_D_then_T200	N	Kept components	NCT
Drug	D_then_T200_NCT	NCT_no3	Cell_line.NT5_D_then_T200	Plate.99	RHOA	0.8	-0.00959988328597371	pearson	1	Ttest_pvalue	Coefficient_of_eigenassay	SVD_pCMs_only3CT	NoPrepr	SVD	13682	NCT_no3-NT5_D_then_T200	N	Kept components	NCT
Drug	D_then_T200_NCT	NCT_no3	Cell_line.NT5_D_then_T200	Plate.99	RHOB	0.8	-0.222101033418192	pearson	1	Ttest_pvalue	Coefficient_of_eigenassay	SVD_pCMs_only3CT	NoPrepr	SVD	1411	NCT_no3-NT5_D_then_T200	N	Kept components	NCT
Drug	D_then_T200_NCT	NCT_no3	Cell_line.NT5_D_then_T200	Plate.99	RHOBTB1	0.8	0.0346098098474336	pearson	1	Ttest_pvalue	Coefficient_of_eigenassay	SVD_pCMs_only3CT	NoPrepr	SVD	10635	NCT_no3-NT5_D_then_T200	N	Kept components	NCT
Drug	D_then_T200_NCT	NCT_no3	Cell_line.NT5_D_then_T200	Plate.99	RHOBTB2	0.8	-0.162509050564409	pearson	1	Ttest_pvalue	Coefficient_of_eigenassay	SVD_pCMs_only3CT	NoPrepr	SVD	2638	NCT_no3-NT5_D_then_T200	N	Kept components	NCT
Drug	D_then_T200_NCT	NCT_no3	Cell_line.NT5_D_then_T200	Plate.99	RHOBTB3	0.8	-0.191725190651645	pearson	1	Ttest_pvalue	Coefficient_of_eigenassay	SVD_pCMs_only3CT	NoPrepr	SVD	1920	NCT_no3-NT5_D_then_T200	N	Kept components	NCT
Drug	D_then_T200_NCT	NCT_no3	Cell_line.NT5_D_then_T200	Plate.99	RHOC	0.8	-0.198782092017154	pearson	1	Ttest_pvalue	Coefficient_of_eigenassay	SVD_pCMs_only3CT	NoPrepr	SVD	1779	NCT_no3-NT5_D_then_T200	N	Kept components	NCT
Drug	D_then_T200_NCT	NCT_no3	Cell_line.NT5_D_then_T200	Plate.99	RHOD	0.8	0.0630090111635147	pearson	1	Ttest_pvalue	Coefficient_of_eigenassay	SVD_pCMs_only3CT	NoPrepr	SVD	7885	NCT_no3-NT5_D_then_T200	N	Kept components	NCT
Drug	D_then_T200_NCT	NCT_no3	Cell_line.NT5_D_then_T200	Plate.99	RHOF	0.8	-0.0822162410244295	pearson	1	Ttest_pvalue	Coefficient_of_eigenassay	SVD_pCMs_only3CT	NoPrepr	SVD	6399	NCT_no3-NT5_D_then_T200	N	Kept components	NCT
Drug	D_then_T200_NCT	NCT_no3	Cell_line.NT5_D_then_T200	Plate.99	RHOG	0.8	-0.0739537745994253	pearson	1	Ttest_pvalue	Coefficient_of_eigenassay	SVD_pCMs_only3CT	NoPrepr	SVD	7011	NCT_no3-NT5_D_then_T200	N	Kept components	NCT
Drug	D_then_T200_NCT	NCT_no3	Cell_line.NT5_D_then_T200	Plate.99	RHOJ	0.8	-0.0520194026261425	pearson	1	Ttest_pvalue	Coefficient_of_eigenassay	SVD_pCMs_only3CT	NoPrepr	SVD	8903	NCT_no3-NT5_D_then_T200	N	Kept components	NCT
Drug	D_then_T200_NCT	NCT_no3	Cell_line.NT5_D_then_T200	Plate.99	RHOQ	0.8	0.254765421030832	pearson	1	Ttest_pvalue	Coefficient_of_eigenassay	SVD_pCMs_only3CT	NoPrepr	SVD	1032	NCT_no3-NT5_D_then_T200	N	Kept components	NCT
Drug	D_then_T200_NCT	NCT_no3	Cell_line.NT5_D_then_T200	Plate.99	RHOT1	0.8	0.0631930350961205	pearson	1	Ttest_pvalue	Coefficient_of_eigenassay	SVD_pCMs_only3CT	NoPrepr	SVD	7869	NCT_no3-NT5_D_then_T200	N	Kept components	NCT
Drug	D_then_T200_NCT	NCT_no3	Cell_line.NT5_D_then_T200	Plate.99	RHOT2	0.8	0.106191156408258	pearson	1	Ttest_pvalue	Coefficient_of_eigenassay	SVD_pCMs_only3CT	NoPrepr	SVD	4865	NCT_no3-NT5_D_then_T200	N	Kept components	NCT
Drug	D_then_T200_NCT	NCT_no3	Cell_line.NT5_D_then_T200	Plate.99	RHOU	0.8	-0.160790092052599	pearson	1	Ttest_pvalue	Coefficient_of_eigenassay	SVD_pCMs_only3CT	NoPrepr	SVD	2678	NCT_no3-NT5_D_then_T200	N	Kept components	NCT
Drug	D_then_T200_NCT	NCT_no3	Cell_line.NT5_D_then_T200	Plate.99	RHOV	0.8	0.00808462099613554	pearson	1	Ttest_pvalue	Coefficient_of_eigenassay	SVD_pCMs_only3CT	NoPrepr	SVD	13925	NCT_no3-NT5_D_then_T200	N	Kept components	NCT
Drug	D_then_T200_NCT	NCT_no3	Cell_line.NT5_D_then_T200	Plate.99	RHOXF1	0.8	0.0233831747232192	pearson	1	Ttest_pvalue	Coefficient_of_eigenassay	SVD_pCMs_only3CT	NoPrepr	SVD	11933	NCT_no3-NT5_D_then_T200	N	Kept components	NCT
Drug	D_then_T200_NCT	NCT_no3	Cell_line.NT5_D_then_T200	Plate.99	RHPN1	0.8	0.0794001632159905	pearson	1	Ttest_pvalue	Coefficient_of_eigenassay	SVD_pCMs_only3CT	NoPrepr	SVD	6584	NCT_no3-NT5_D_then_T200	N	Kept components	NCT
Drug	D_then_T200_NCT	NCT_no3	Cell_line.NT5_D_then_T200	Plate.99	RHPN2	0.8	-0.0516843997613415	pearson	1	Ttest_pvalue	Coefficient_of_eigenassay	SVD_pCMs_only3CT	NoPrepr	SVD	8930	NCT_no3-NT5_D_then_T200	N	Kept components	NCT
Drug	D_then_T200_NCT	NCT_no3	Cell_line.NT5_D_then_T200	Plate.99	RIBC1	0.8	-0.0720719472365942	pearson	1	Ttest_pvalue	Coefficient_of_eigenassay	SVD_pCMs_only3CT	NoPrepr	SVD	7147	NCT_no3-NT5_D_then_T200	N	Kept components	NCT
Drug	D_then_T200_NCT	NCT_no3	Cell_line.NT5_D_then_T200	Plate.99	RIBC2	0.8	-0.14386160286594	pearson	1	Ttest_pvalue	Coefficient_of_eigenassay	SVD_pCMs_only3CT	NoPrepr	SVD	3212	NCT_no3-NT5_D_then_T200	N	Kept components	NCT
Drug	D_then_T200_NCT	NCT_no3	Cell_line.NT5_D_then_T200	Plate.99	RIC1	0.8	0.0597654983191306	pearson	1	Ttest_pvalue	Coefficient_of_eigenassay	SVD_pCMs_only3CT	NoPrepr	SVD	8163	NCT_no3-NT5_D_then_T200	N	Kept components	NCT
Drug	D_then_T200_NCT	NCT_no3	Cell_line.NT5_D_then_T200	Plate.99	RIC3	0.8	0.0230265396944044	pearson	1	Ttest_pvalue	Coefficient_of_eigenassay	SVD_pCMs_only3CT	NoPrepr	SVD	11977	NCT_no3-NT5_D_then_T200	N	Kept components	NCT
Drug	D_then_T200_NCT	NCT_no3	Cell_line.NT5_D_then_T200	Plate.99	RIC8A	0.8	-0.18088865376849	pearson	1	Ttest_pvalue	Coefficient_of_eigenassay	SVD_pCMs_only3CT	NoPrepr	SVD	2149	NCT_no3-NT5_D_then_T200	N	Kept components	NCT
Drug	D_then_T200_NCT	NCT_no3	Cell_line.NT5_D_then_T200	Plate.99	RIC8B	0.8	-0.019125118458182	pearson	1	Ttest_pvalue	Coefficient_of_eigenassay	SVD_pCMs_only3CT	NoPrepr	SVD	12440	NCT_no3-NT5_D_then_T200	N	Kept components	NCT
Drug	D_then_T200_NCT	NCT_no3	Cell_line.NT5_D_then_T200	Plate.99	RICTOR	0.8	0.0590107216612734	pearson	1	Ttest_pvalue	Coefficient_of_eigenassay	SVD_pCMs_only3CT	NoPrepr	SVD	8231	NCT_no3-NT5_D_then_T200	N	Kept components	NCT
Drug	D_then_T200_NCT	NCT_no3	Cell_line.NT5_D_then_T200	Plate.99	RIDA	0.8	-0.0755773467677344	pearson	1	Ttest_pvalue	Coefficient_of_eigenassay	SVD_pCMs_only3CT	NoPrepr	SVD	6895	NCT_no3-NT5_D_then_T200	N	Kept components	NCT
Drug	D_then_T200_NCT	NCT_no3	Cell_line.NT5_D_then_T200	Plate.99	RIF1	0.8	-0.100151456850596	pearson	1	Ttest_pvalue	Coefficient_of_eigenassay	SVD_pCMs_only3CT	NoPrepr	SVD	5207	NCT_no3-NT5_D_then_T200	N	Kept components	NCT
Drug	D_then_T200_NCT	NCT_no3	Cell_line.NT5_D_then_T200	Plate.99	RIIAD1	0.8	0.0698584534646608	pearson	1	Ttest_pvalue	Coefficient_of_eigenassay	SVD_pCMs_only3CT	NoPrepr	SVD	7318	NCT_no3-NT5_D_then_T200	N	Kept components	NCT
Drug	D_then_T200_NCT	NCT_no3	Cell_line.NT5_D_then_T200	Plate.99	RILPL1	0.8	-0.21924478509245	pearson	1	Ttest_pvalue	Coefficient_of_eigenassay	SVD_pCMs_only3CT	NoPrepr	SVD	1451	NCT_no3-NT5_D_then_T200	N	Kept components	NCT
Drug	D_then_T200_NCT	NCT_no3	Cell_line.NT5_D_then_T200	Plate.99	RILPL2	0.8	0.0184969761363228	pearson	1	Ttest_pvalue	Coefficient_of_eigenassay	SVD_pCMs_only3CT	NoPrepr	SVD	12508	NCT_no3-NT5_D_then_T200	N	Kept components	NCT
Drug	D_then_T200_NCT	NCT_no3	Cell_line.NT5_D_then_T200	Plate.99	RIMBP2	0.8	-0.0151019200563291	pearson	1	Ttest_pvalue	Coefficient_of_eigenassay	SVD_pCMs_only3CT	NoPrepr	SVD	12947	NCT_no3-NT5_D_then_T200	N	Kept components	NCT
Drug	D_then_T200_NCT	NCT_no3	Cell_line.NT5_D_then_T200	Plate.99	RIMKLA	0.8	-0.0733025653373875	pearson	1	Ttest_pvalue	Coefficient_of_eigenassay	SVD_pCMs_only3CT	NoPrepr	SVD	7061	NCT_no3-NT5_D_then_T200	N	Kept components	NCT
Drug	D_then_T200_NCT	NCT_no3	Cell_line.NT5_D_then_T200	Plate.99	RIMKLB	0.8	0.155548105093316	pearson	1	Ttest_pvalue	Coefficient_of_eigenassay	SVD_pCMs_only3CT	NoPrepr	SVD	2825	NCT_no3-NT5_D_then_T200	N	Kept components	NCT
Drug	D_then_T200_NCT	NCT_no3	Cell_line.NT5_D_then_T200	Plate.99	RIMS1	0.8	-0.0162912530453082	pearson	1	Ttest_pvalue	Coefficient_of_eigenassay	SVD_pCMs_only3CT	NoPrepr	SVD	12789	NCT_no3-NT5_D_then_T200	N	Kept components	NCT
Drug	D_then_T200_NCT	NCT_no3	Cell_line.NT5_D_then_T200	Plate.99	RIMS2	0.8	0.0600114421879468	pearson	1	Ttest_pvalue	Coefficient_of_eigenassay	SVD_pCMs_only3CT	NoPrepr	SVD	8144	NCT_no3-NT5_D_then_T200	N	Kept components	NCT
Drug	D_then_T200_NCT	NCT_no3	Cell_line.NT5_D_then_T200	Plate.99	RIMS3	0.8	0.141749236518761	pearson	1	Ttest_pvalue	Coefficient_of_eigenassay	SVD_pCMs_only3CT	NoPrepr	SVD	3274	NCT_no3-NT5_D_then_T200	N	Kept components	NCT
Drug	D_then_T200_NCT	NCT_no3	Cell_line.NT5_D_then_T200	Plate.99	RIMS4	0.8	-0.080527725263822	pearson	1	Ttest_pvalue	Coefficient_of_eigenassay	SVD_pCMs_only3CT	NoPrepr	SVD	6506	NCT_no3-NT5_D_then_T200	N	Kept components	NCT
Drug	D_then_T200_NCT	NCT_no3	Cell_line.NT5_D_then_T200	Plate.99	RIN1	0.8	0.174618629122551	pearson	1	Ttest_pvalue	Coefficient_of_eigenassay	SVD_pCMs_only3CT	NoPrepr	SVD	2311	NCT_no3-NT5_D_then_T200	N	Kept components	NCT
Drug	D_then_T200_NCT	NCT_no3	Cell_line.NT5_D_then_T200	Plate.99	RIN2	0.8	0.0418619448651712	pearson	1	Ttest_pvalue	Coefficient_of_eigenassay	SVD_pCMs_only3CT	NoPrepr	SVD	9927	NCT_no3-NT5_D_then_T200	N	Kept components	NCT
Drug	D_then_T200_NCT	NCT_no3	Cell_line.NT5_D_then_T200	Plate.99	RIN3	0.8	0.079609019627542	pearson	1	Ttest_pvalue	Coefficient_of_eigenassay	SVD_pCMs_only3CT	NoPrepr	SVD	6569	NCT_no3-NT5_D_then_T200	N	Kept components	NCT
Drug	D_then_T200_NCT	NCT_no3	Cell_line.NT5_D_then_T200	Plate.99	RINL	0.8	-0.0421202519427564	pearson	1	Ttest_pvalue	Coefficient_of_eigenassay	SVD_pCMs_only3CT	NoPrepr	SVD	9893	NCT_no3-NT5_D_then_T200	N	Kept components	NCT
Drug	D_then_T200_NCT	NCT_no3	Cell_line.NT5_D_then_T200	Plate.99	RINT1	0.8	-0.00310021584541294	pearson	1	Ttest_pvalue	Coefficient_of_eigenassay	SVD_pCMs_only3CT	NoPrepr	SVD	14700	NCT_no3-NT5_D_then_T200	N	Kept components	NCT
Drug	D_then_T200_NCT	NCT_no3	Cell_line.NT5_D_then_T200	Plate.99	RIOK1	0.8	0.000825658992633254	pearson	1	Ttest_pvalue	Coefficient_of_eigenassay	SVD_pCMs_only3CT	NoPrepr	SVD	15151	NCT_no3-NT5_D_then_T200	N	Kept components	NCT
Drug	D_then_T200_NCT	NCT_no3	Cell_line.NT5_D_then_T200	Plate.99	RIOK2	0.8	0.0618521051647969	pearson	1	Ttest_pvalue	Coefficient_of_eigenassay	SVD_pCMs_only3CT	NoPrepr	SVD	7997	NCT_no3-NT5_D_then_T200	N	Kept components	NCT
Drug	D_then_T200_NCT	NCT_no3	Cell_line.NT5_D_then_T200	Plate.99	RIOK3	0.8	0.073721300488204	pearson	1	Ttest_pvalue	Coefficient_of_eigenassay	SVD_pCMs_only3CT	NoPrepr	SVD	7028	NCT_no3-NT5_D_then_T200	N	Kept components	NCT
Drug	D_then_T200_NCT	NCT_no3	Cell_line.NT5_D_then_T200	Plate.99	RIOX1	0.8	-0.180718791168396	pearson	1	Ttest_pvalue	Coefficient_of_eigenassay	SVD_pCMs_only3CT	NoPrepr	SVD	2155	NCT_no3-NT5_D_then_T200	N	Kept components	NCT
Drug	D_then_T200_NCT	NCT_no3	Cell_line.NT5_D_then_T200	Plate.99	RIOX2	0.8	-0.0307857889825587	pearson	1	Ttest_pvalue	Coefficient_of_eigenassay	SVD_pCMs_only3CT	NoPrepr	SVD	11080	NCT_no3-NT5_D_then_T200	N	Kept components	NCT
Drug	D_then_T200_NCT	NCT_no3	Cell_line.NT5_D_then_T200	Plate.99	RIPK1	0.8	-0.0589004085299619	pearson	1	Ttest_pvalue	Coefficient_of_eigenassay	SVD_pCMs_only3CT	NoPrepr	SVD	8236	NCT_no3-NT5_D_then_T200	N	Kept components	NCT
Drug	D_then_T200_NCT	NCT_no3	Cell_line.NT5_D_then_T200	Plate.99	RIPK2	0.8	-0.0726269591852905	pearson	1	Ttest_pvalue	Coefficient_of_eigenassay	SVD_pCMs_only3CT	NoPrepr	SVD	7110	NCT_no3-NT5_D_then_T200	N	Kept components	NCT
Drug	D_then_T200_NCT	NCT_no3	Cell_line.NT5_D_then_T200	Plate.99	RIPK4	0.8	-0.0177577066875979	pearson	1	Ttest_pvalue	Coefficient_of_eigenassay	SVD_pCMs_only3CT	NoPrepr	SVD	12604	NCT_no3-NT5_D_then_T200	N	Kept components	NCT
Drug	D_then_T200_NCT	NCT_no3	Cell_line.NT5_D_then_T200	Plate.99	RIPOR1	0.8	-0.12455473467996	pearson	1	Ttest_pvalue	Coefficient_of_eigenassay	SVD_pCMs_only3CT	NoPrepr	SVD	4001	NCT_no3-NT5_D_then_T200	N	Kept components	NCT
Drug	D_then_T200_NCT	NCT_no3	Cell_line.NT5_D_then_T200	Plate.99	RIPOR2	0.8	-0.0240411847741173	pearson	1	Ttest_pvalue	Coefficient_of_eigenassay	SVD_pCMs_only3CT	NoPrepr	SVD	11861	NCT_no3-NT5_D_then_T200	N	Kept components	NCT
Drug	D_then_T200_NCT	NCT_no3	Cell_line.NT5_D_then_T200	Plate.99	RIPOR3	0.8	-0.0711193233299638	pearson	1	Ttest_pvalue	Coefficient_of_eigenassay	SVD_pCMs_only3CT	NoPrepr	SVD	7220	NCT_no3-NT5_D_then_T200	N	Kept components	NCT
Drug	D_then_T200_NCT	NCT_no3	Cell_line.NT5_D_then_T200	Plate.99	RIPPLY2	0.8	-0.00407141896148174	pearson	1	Ttest_pvalue	Coefficient_of_eigenassay	SVD_pCMs_only3CT	NoPrepr	SVD	14515	NCT_no3-NT5_D_then_T200	N	Kept components	NCT
Drug	D_then_T200_NCT	NCT_no3	Cell_line.NT5_D_then_T200	Plate.99	RIPPLY3	0.8	-0.0194223389844091	pearson	1	Ttest_pvalue	Coefficient_of_eigenassay	SVD_pCMs_only3CT	NoPrepr	SVD	12411	NCT_no3-NT5_D_then_T200	N	Kept components	NCT
Drug	D_then_T200_NCT	NCT_no3	Cell_line.NT5_D_then_T200	Plate.99	RIT1	0.8	0.0723439917120932	pearson	1	Ttest_pvalue	Coefficient_of_eigenassay	SVD_pCMs_only3CT	NoPrepr	SVD	7133	NCT_no3-NT5_D_then_T200	N	Kept components	NCT
Drug	D_then_T200_NCT	NCT_no3	Cell_line.NT5_D_then_T200	Plate.99	RITA1	0.8	-0.0515068324181094	pearson	1	Ttest_pvalue	Coefficient_of_eigenassay	SVD_pCMs_only3CT	NoPrepr	SVD	8944	NCT_no3-NT5_D_then_T200	N	Kept components	NCT
Drug	D_then_T200_NCT	NCT_no3	Cell_line.NT5_D_then_T200	Plate.99	RLF	0.8	-0.015823083929754	pearson	1	Ttest_pvalue	Coefficient_of_eigenassay	SVD_pCMs_only3CT	NoPrepr	SVD	12845	NCT_no3-NT5_D_then_T200	N	Kept components	NCT
Drug	D_then_T200_NCT	NCT_no3	Cell_line.NT5_D_then_T200	Plate.99	RLIM	0.8	0.073777717411085	pearson	1	Ttest_pvalue	Coefficient_of_eigenassay	SVD_pCMs_only3CT	NoPrepr	SVD	7022	NCT_no3-NT5_D_then_T200	N	Kept components	NCT
Drug	D_then_T200_NCT	NCT_no3	Cell_line.NT5_D_then_T200	Plate.99	RLN1	0.8	-0.00954271927884998	pearson	1	Ttest_pvalue	Coefficient_of_eigenassay	SVD_pCMs_only3CT	NoPrepr	SVD	13689	NCT_no3-NT5_D_then_T200	N	Kept components	NCT
Drug	D_then_T200_NCT	NCT_no3	Cell_line.NT5_D_then_T200	Plate.99	RLN2	0.8	0.0149485835534902	pearson	1	Ttest_pvalue	Coefficient_of_eigenassay	SVD_pCMs_only3CT	NoPrepr	SVD	12963	NCT_no3-NT5_D_then_T200	N	Kept components	NCT
Drug	D_then_T200_NCT	NCT_no3	Cell_line.NT5_D_then_T200	Plate.99	RMC1	0.8	-0.217699015435138	pearson	1	Ttest_pvalue	Coefficient_of_eigenassay	SVD_pCMs_only3CT	NoPrepr	SVD	1477	NCT_no3-NT5_D_then_T200	N	Kept components	NCT
Drug	D_then_T200_NCT	NCT_no3	Cell_line.NT5_D_then_T200	Plate.99	RMDN1	0.8	0.175223242778054	pearson	1	Ttest_pvalue	Coefficient_of_eigenassay	SVD_pCMs_only3CT	NoPrepr	SVD	2300	NCT_no3-NT5_D_then_T200	N	Kept components	NCT
Drug	D_then_T200_NCT	NCT_no3	Cell_line.NT5_D_then_T200	Plate.99	RMDN2	0.8	-0.1301726991214	pearson	1	Ttest_pvalue	Coefficient_of_eigenassay	SVD_pCMs_only3CT	NoPrepr	SVD	3732	NCT_no3-NT5_D_then_T200	N	Kept components	NCT
Drug	D_then_T200_NCT	NCT_no3	Cell_line.NT5_D_then_T200	Plate.99	RMDN3	0.8	0.0755983075524265	pearson	1	Ttest_pvalue	Coefficient_of_eigenassay	SVD_pCMs_only3CT	NoPrepr	SVD	6894	NCT_no3-NT5_D_then_T200	N	Kept components	NCT
Drug	D_then_T200_NCT	NCT_no3	Cell_line.NT5_D_then_T200	Plate.99	RMI1	0.8	-0.162332712922617	pearson	1	Ttest_pvalue	Coefficient_of_eigenassay	SVD_pCMs_only3CT	NoPrepr	SVD	2643	NCT_no3-NT5_D_then_T200	N	Kept components	NCT
Drug	D_then_T200_NCT	NCT_no3	Cell_line.NT5_D_then_T200	Plate.99	RMI2	0.8	-0.144080010527645	pearson	1	Ttest_pvalue	Coefficient_of_eigenassay	SVD_pCMs_only3CT	NoPrepr	SVD	3201	NCT_no3-NT5_D_then_T200	N	Kept components	NCT
Drug	D_then_T200_NCT	NCT_no3	Cell_line.NT5_D_then_T200	Plate.99	RMND1	0.8	-0.00314269744155668	pearson	1	Ttest_pvalue	Coefficient_of_eigenassay	SVD_pCMs_only3CT	NoPrepr	SVD	14686	NCT_no3-NT5_D_then_T200	N	Kept components	NCT
Drug	D_then_T200_NCT	NCT_no3	Cell_line.NT5_D_then_T200	Plate.99	RMND5A	0.8	0.0934143243165231	pearson	1	Ttest_pvalue	Coefficient_of_eigenassay	SVD_pCMs_only3CT	NoPrepr	SVD	5607	NCT_no3-NT5_D_then_T200	N	Kept components	NCT
Drug	D_then_T200_NCT	NCT_no3	Cell_line.NT5_D_then_T200	Plate.99	RMND5B	0.8	-0.062563866200142	pearson	1	Ttest_pvalue	Coefficient_of_eigenassay	SVD_pCMs_only3CT	NoPrepr	SVD	7926	NCT_no3-NT5_D_then_T200	N	Kept components	NCT
Drug	D_then_T200_NCT	NCT_no3	Cell_line.NT5_D_then_T200	Plate.99	RNASE1	0.8	0.352019770693505	pearson	1	Ttest_pvalue	Coefficient_of_eigenassay	SVD_pCMs_only3CT	NoPrepr	SVD	418	NCT_no3-NT5_D_then_T200	N	Kept components	NCT
Drug	D_then_T200_NCT	NCT_no3	Cell_line.NT5_D_then_T200	Plate.99	RNASE4	0.8	0.00515822869426555	pearson	1	Ttest_pvalue	Coefficient_of_eigenassay	SVD_pCMs_only3CT	NoPrepr	SVD	14318	NCT_no3-NT5_D_then_T200	N	Kept components	NCT
Drug	D_then_T200_NCT	NCT_no3	Cell_line.NT5_D_then_T200	Plate.99	RNASE6	0.8	0.00120768353177189	pearson	1	Ttest_pvalue	Coefficient_of_eigenassay	SVD_pCMs_only3CT	NoPrepr	SVD	15065	NCT_no3-NT5_D_then_T200	N	Kept components	NCT
Drug	D_then_T200_NCT	NCT_no3	Cell_line.NT5_D_then_T200	Plate.99	RNASEH1	0.8	-0.00995910225495768	pearson	1	Ttest_pvalue	Coefficient_of_eigenassay	SVD_pCMs_only3CT	NoPrepr	SVD	13636	NCT_no3-NT5_D_then_T200	N	Kept components	NCT
Drug	D_then_T200_NCT	NCT_no3	Cell_line.NT5_D_then_T200	Plate.99	RNASEH2A	0.8	-0.219159233037275	pearson	1	Ttest_pvalue	Coefficient_of_eigenassay	SVD_pCMs_only3CT	NoPrepr	SVD	1452	NCT_no3-NT5_D_then_T200	N	Kept components	NCT
Drug	D_then_T200_NCT	NCT_no3	Cell_line.NT5_D_then_T200	Plate.99	RNASEH2B	0.8	0.166818600536875	pearson	1	Ttest_pvalue	Coefficient_of_eigenassay	SVD_pCMs_only3CT	NoPrepr	SVD	2524	NCT_no3-NT5_D_then_T200	N	Kept components	NCT
Drug	D_then_T200_NCT	NCT_no3	Cell_line.NT5_D_then_T200	Plate.99	RNASEH2C	0.8	0.278188843161618	pearson	1	Ttest_pvalue	Coefficient_of_eigenassay	SVD_pCMs_only3CT	NoPrepr	SVD	827	NCT_no3-NT5_D_then_T200	N	Kept components	NCT
Drug	D_then_T200_NCT	NCT_no3	Cell_line.NT5_D_then_T200	Plate.99	RNASEK	0.8	-0.011398179933695	pearson	1	Ttest_pvalue	Coefficient_of_eigenassay	SVD_pCMs_only3CT	NoPrepr	SVD	13433	NCT_no3-NT5_D_then_T200	N	Kept components	NCT
Drug	D_then_T200_NCT	NCT_no3	Cell_line.NT5_D_then_T200	Plate.99	RNASEL	0.8	0.0374828213824614	pearson	1	Ttest_pvalue	Coefficient_of_eigenassay	SVD_pCMs_only3CT	NoPrepr	SVD	10333	NCT_no3-NT5_D_then_T200	N	Kept components	NCT
Drug	D_then_T200_NCT	NCT_no3	Cell_line.NT5_D_then_T200	Plate.99	RNASET2	0.8	0.247325569080697	pearson	1	Ttest_pvalue	Coefficient_of_eigenassay	SVD_pCMs_only3CT	NoPrepr	SVD	1104	NCT_no3-NT5_D_then_T200	N	Kept components	NCT
Drug	D_then_T200_NCT	NCT_no3	Cell_line.NT5_D_then_T200	Plate.99	RND1	0.8	-0.0221872915360572	pearson	1	Ttest_pvalue	Coefficient_of_eigenassay	SVD_pCMs_only3CT	NoPrepr	SVD	12070	NCT_no3-NT5_D_then_T200	N	Kept components	NCT
Drug	D_then_T200_NCT	NCT_no3	Cell_line.NT5_D_then_T200	Plate.99	RND2	0.8	0.100490180633307	pearson	1	Ttest_pvalue	Coefficient_of_eigenassay	SVD_pCMs_only3CT	NoPrepr	SVD	5187	NCT_no3-NT5_D_then_T200	N	Kept components	NCT
Drug	D_then_T200_NCT	NCT_no3	Cell_line.NT5_D_then_T200	Plate.99	RND3	0.8	0.0369215667356454	pearson	1	Ttest_pvalue	Coefficient_of_eigenassay	SVD_pCMs_only3CT	NoPrepr	SVD	10395	NCT_no3-NT5_D_then_T200	N	Kept components	NCT
Drug	D_then_T200_NCT	NCT_no3	Cell_line.NT5_D_then_T200	Plate.99	RNF10	0.8	0.0163323904144158	pearson	1	Ttest_pvalue	Coefficient_of_eigenassay	SVD_pCMs_only3CT	NoPrepr	SVD	12784	NCT_no3-NT5_D_then_T200	N	Kept components	NCT
Drug	D_then_T200_NCT	NCT_no3	Cell_line.NT5_D_then_T200	Plate.99	RNF103	0.8	-0.0251582674054277	pearson	1	Ttest_pvalue	Coefficient_of_eigenassay	SVD_pCMs_only3CT	NoPrepr	SVD	11726	NCT_no3-NT5_D_then_T200	N	Kept components	NCT
Drug	D_then_T200_NCT	NCT_no3	Cell_line.NT5_D_then_T200	Plate.99	RNF103-CHMP3	0.8	0.00407749591271833	pearson	1	Ttest_pvalue	Coefficient_of_eigenassay	SVD_pCMs_only3CT	NoPrepr	SVD	14513	NCT_no3-NT5_D_then_T200	N	Kept components	NCT
Drug	D_then_T200_NCT	NCT_no3	Cell_line.NT5_D_then_T200	Plate.99	RNF11	0.8	-0.0753565989862364	pearson	1	Ttest_pvalue	Coefficient_of_eigenassay	SVD_pCMs_only3CT	NoPrepr	SVD	6914	NCT_no3-NT5_D_then_T200	N	Kept components	NCT
Drug	D_then_T200_NCT	NCT_no3	Cell_line.NT5_D_then_T200	Plate.99	RNF111	0.8	0.150522509812673	pearson	1	Ttest_pvalue	Coefficient_of_eigenassay	SVD_pCMs_only3CT	NoPrepr	SVD	2975	NCT_no3-NT5_D_then_T200	N	Kept components	NCT
Drug	D_then_T200_NCT	NCT_no3	Cell_line.NT5_D_then_T200	Plate.99	RNF112	0.8	0.213908070777918	pearson	1	Ttest_pvalue	Coefficient_of_eigenassay	SVD_pCMs_only3CT	NoPrepr	SVD	1536	NCT_no3-NT5_D_then_T200	N	Kept components	NCT
Drug	D_then_T200_NCT	NCT_no3	Cell_line.NT5_D_then_T200	Plate.99	RNF113A	0.8	0.00195252108805237	pearson	1	Ttest_pvalue	Coefficient_of_eigenassay	SVD_pCMs_only3CT	NoPrepr	SVD	14906	NCT_no3-NT5_D_then_T200	N	Kept components	NCT
Drug	D_then_T200_NCT	NCT_no3	Cell_line.NT5_D_then_T200	Plate.99	RNF113B	0.8	-0.208788586205267	pearson	1	Ttest_pvalue	Coefficient_of_eigenassay	SVD_pCMs_only3CT	NoPrepr	SVD	1630	NCT_no3-NT5_D_then_T200	N	Kept components	NCT
Drug	D_then_T200_NCT	NCT_no3	Cell_line.NT5_D_then_T200	Plate.99	RNF114	0.8	0.0296609891280716	pearson	1	Ttest_pvalue	Coefficient_of_eigenassay	SVD_pCMs_only3CT	NoPrepr	SVD	11214	NCT_no3-NT5_D_then_T200	N	Kept components	NCT
Drug	D_then_T200_NCT	NCT_no3	Cell_line.NT5_D_then_T200	Plate.99	RNF115	0.8	0.00426249700932551	pearson	1	Ttest_pvalue	Coefficient_of_eigenassay	SVD_pCMs_only3CT	NoPrepr	SVD	14477	NCT_no3-NT5_D_then_T200	N	Kept components	NCT
Drug	D_then_T200_NCT	NCT_no3	Cell_line.NT5_D_then_T200	Plate.99	RNF121	0.8	0.0486546516183551	pearson	1	Ttest_pvalue	Coefficient_of_eigenassay	SVD_pCMs_only3CT	NoPrepr	SVD	9223	NCT_no3-NT5_D_then_T200	N	Kept components	NCT
Drug	D_then_T200_NCT	NCT_no3	Cell_line.NT5_D_then_T200	Plate.99	RNF122	0.8	-0.128701469690733	pearson	1	Ttest_pvalue	Coefficient_of_eigenassay	SVD_pCMs_only3CT	NoPrepr	SVD	3800	NCT_no3-NT5_D_then_T200	N	Kept components	NCT
Drug	D_then_T200_NCT	NCT_no3	Cell_line.NT5_D_then_T200	Plate.99	RNF123	0.8	-0.0859173370172219	pearson	1	Ttest_pvalue	Coefficient_of_eigenassay	SVD_pCMs_only3CT	NoPrepr	SVD	6127	NCT_no3-NT5_D_then_T200	N	Kept components	NCT
Drug	D_then_T200_NCT	NCT_no3	Cell_line.NT5_D_then_T200	Plate.99	RNF125	0.8	0.0906735184152983	pearson	1	Ttest_pvalue	Coefficient_of_eigenassay	SVD_pCMs_only3CT	NoPrepr	SVD	5786	NCT_no3-NT5_D_then_T200	N	Kept components	NCT
Drug	D_then_T200_NCT	NCT_no3	Cell_line.NT5_D_then_T200	Plate.99	RNF126	0.8	-0.0172119102966957	pearson	1	Ttest_pvalue	Coefficient_of_eigenassay	SVD_pCMs_only3CT	NoPrepr	SVD	12676	NCT_no3-NT5_D_then_T200	N	Kept components	NCT
Drug	D_then_T200_NCT	NCT_no3	Cell_line.NT5_D_then_T200	Plate.99	RNF13	0.8	-0.0931232315399164	pearson	1	Ttest_pvalue	Coefficient_of_eigenassay	SVD_pCMs_only3CT	NoPrepr	SVD	5624	NCT_no3-NT5_D_then_T200	N	Kept components	NCT
Drug	D_then_T200_NCT	NCT_no3	Cell_line.NT5_D_then_T200	Plate.99	RNF130	0.8	-0.0122796438279445	pearson	1	Ttest_pvalue	Coefficient_of_eigenassay	SVD_pCMs_only3CT	NoPrepr	SVD	13305	NCT_no3-NT5_D_then_T200	N	Kept components	NCT
Drug	D_then_T200_NCT	NCT_no3	Cell_line.NT5_D_then_T200	Plate.99	RNF135	0.8	0.102980175513933	pearson	1	Ttest_pvalue	Coefficient_of_eigenassay	SVD_pCMs_only3CT	NoPrepr	SVD	5053	NCT_no3-NT5_D_then_T200	N	Kept components	NCT
Drug	D_then_T200_NCT	NCT_no3	Cell_line.NT5_D_then_T200	Plate.99	RNF138	0.8	-0.0544566443292366	pearson	1	Ttest_pvalue	Coefficient_of_eigenassay	SVD_pCMs_only3CT	NoPrepr	SVD	8681	NCT_no3-NT5_D_then_T200	N	Kept components	NCT
Drug	D_then_T200_NCT	NCT_no3	Cell_line.NT5_D_then_T200	Plate.99	RNF139	0.8	-0.0551345158700866	pearson	1	Ttest_pvalue	Coefficient_of_eigenassay	SVD_pCMs_only3CT	NoPrepr	SVD	8606	NCT_no3-NT5_D_then_T200	N	Kept components	NCT
Drug	D_then_T200_NCT	NCT_no3	Cell_line.NT5_D_then_T200	Plate.99	RNF14	0.8	0.148785006787497	pearson	1	Ttest_pvalue	Coefficient_of_eigenassay	SVD_pCMs_only3CT	NoPrepr	SVD	3030	NCT_no3-NT5_D_then_T200	N	Kept components	NCT
Drug	D_then_T200_NCT	NCT_no3	Cell_line.NT5_D_then_T200	Plate.99	RNF141	0.8	0.00077481323580776	pearson	1	Ttest_pvalue	Coefficient_of_eigenassay	SVD_pCMs_only3CT	NoPrepr	SVD	15163	NCT_no3-NT5_D_then_T200	N	Kept components	NCT
Drug	D_then_T200_NCT	NCT_no3	Cell_line.NT5_D_then_T200	Plate.99	RNF144A	0.8	-0.0498472429235398	pearson	1	Ttest_pvalue	Coefficient_of_eigenassay	SVD_pCMs_only3CT	NoPrepr	SVD	9120	NCT_no3-NT5_D_then_T200	N	Kept components	NCT
Drug	D_then_T200_NCT	NCT_no3	Cell_line.NT5_D_then_T200	Plate.99	RNF144B	0.8	0.166155455514645	pearson	1	Ttest_pvalue	Coefficient_of_eigenassay	SVD_pCMs_only3CT	NoPrepr	SVD	2540	NCT_no3-NT5_D_then_T200	N	Kept components	NCT
Drug	D_then_T200_NCT	NCT_no3	Cell_line.NT5_D_then_T200	Plate.99	RNF145	0.8	0.0241457881374977	pearson	1	Ttest_pvalue	Coefficient_of_eigenassay	SVD_pCMs_only3CT	NoPrepr	SVD	11846	NCT_no3-NT5_D_then_T200	N	Kept components	NCT
Drug	D_then_T200_NCT	NCT_no3	Cell_line.NT5_D_then_T200	Plate.99	RNF146	0.8	-0.0801851283174959	pearson	1	Ttest_pvalue	Coefficient_of_eigenassay	SVD_pCMs_only3CT	NoPrepr	SVD	6529	NCT_no3-NT5_D_then_T200	N	Kept components	NCT
Drug	D_then_T200_NCT	NCT_no3	Cell_line.NT5_D_then_T200	Plate.99	RNF149	0.8	0.0113515795607434	pearson	1	Ttest_pvalue	Coefficient_of_eigenassay	SVD_pCMs_only3CT	NoPrepr	SVD	13437	NCT_no3-NT5_D_then_T200	N	Kept components	NCT
Drug	D_then_T200_NCT	NCT_no3	Cell_line.NT5_D_then_T200	Plate.99	RNF150	0.8	0.364602719437581	pearson	1	Ttest_pvalue	Coefficient_of_eigenassay	SVD_pCMs_only3CT	NoPrepr	SVD	377	NCT_no3-NT5_D_then_T200	N	Kept components	NCT
Drug	D_then_T200_NCT	NCT_no3	Cell_line.NT5_D_then_T200	Plate.99	RNF152	0.8	-0.0341434029969006	pearson	1	Ttest_pvalue	Coefficient_of_eigenassay	SVD_pCMs_only3CT	NoPrepr	SVD	10677	NCT_no3-NT5_D_then_T200	N	Kept components	NCT
Drug	D_then_T200_NCT	NCT_no3	Cell_line.NT5_D_then_T200	Plate.99	RNF157	0.8	0.0234679427653708	pearson	1	Ttest_pvalue	Coefficient_of_eigenassay	SVD_pCMs_only3CT	NoPrepr	SVD	11923	NCT_no3-NT5_D_then_T200	N	Kept components	NCT
Drug	D_then_T200_NCT	NCT_no3	Cell_line.NT5_D_then_T200	Plate.99	RNF165	0.8	0.0194724345315211	pearson	1	Ttest_pvalue	Coefficient_of_eigenassay	SVD_pCMs_only3CT	NoPrepr	SVD	12408	NCT_no3-NT5_D_then_T200	N	Kept components	NCT
Drug	D_then_T200_NCT	NCT_no3	Cell_line.NT5_D_then_T200	Plate.99	RNF166	0.8	0.0666373367011853	pearson	1	Ttest_pvalue	Coefficient_of_eigenassay	SVD_pCMs_only3CT	NoPrepr	SVD	7566	NCT_no3-NT5_D_then_T200	N	Kept components	NCT
Drug	D_then_T200_NCT	NCT_no3	Cell_line.NT5_D_then_T200	Plate.99	RNF167	0.8	0.0735098953284002	pearson	1	Ttest_pvalue	Coefficient_of_eigenassay	SVD_pCMs_only3CT	NoPrepr	SVD	7042	NCT_no3-NT5_D_then_T200	N	Kept components	NCT
Drug	D_then_T200_NCT	NCT_no3	Cell_line.NT5_D_then_T200	Plate.99	RNF168	0.8	0.194663672289148	pearson	1	Ttest_pvalue	Coefficient_of_eigenassay	SVD_pCMs_only3CT	NoPrepr	SVD	1857	NCT_no3-NT5_D_then_T200	N	Kept components	NCT
Drug	D_then_T200_NCT	NCT_no3	Cell_line.NT5_D_then_T200	Plate.99	RNF169	0.8	-0.0773036598796181	pearson	1	Ttest_pvalue	Coefficient_of_eigenassay	SVD_pCMs_only3CT	NoPrepr	SVD	6749	NCT_no3-NT5_D_then_T200	N	Kept components	NCT
Drug	D_then_T200_NCT	NCT_no3	Cell_line.NT5_D_then_T200	Plate.99	RNF17	0.8	-0.0140324707639774	pearson	1	Ttest_pvalue	Coefficient_of_eigenassay	SVD_pCMs_only3CT	NoPrepr	SVD	13073	NCT_no3-NT5_D_then_T200	N	Kept components	NCT
Drug	D_then_T200_NCT	NCT_no3	Cell_line.NT5_D_then_T200	Plate.99	RNF170	0.8	0.10285704838463	pearson	1	Ttest_pvalue	Coefficient_of_eigenassay	SVD_pCMs_only3CT	NoPrepr	SVD	5057	NCT_no3-NT5_D_then_T200	N	Kept components	NCT
Drug	D_then_T200_NCT	NCT_no3	Cell_line.NT5_D_then_T200	Plate.99	RNF175	0.8	-0.00142620903686657	pearson	1	Ttest_pvalue	Coefficient_of_eigenassay	SVD_pCMs_only3CT	NoPrepr	SVD	15016	NCT_no3-NT5_D_then_T200	N	Kept components	NCT
Drug	D_then_T200_NCT	NCT_no3	Cell_line.NT5_D_then_T200	Plate.99	RNF180	0.8	-0.0541426108575015	pearson	1	Ttest_pvalue	Coefficient_of_eigenassay	SVD_pCMs_only3CT	NoPrepr	SVD	8717	NCT_no3-NT5_D_then_T200	N	Kept components	NCT
Drug	D_then_T200_NCT	NCT_no3	Cell_line.NT5_D_then_T200	Plate.99	RNF181	0.8	0.193883323080639	pearson	1	Ttest_pvalue	Coefficient_of_eigenassay	SVD_pCMs_only3CT	NoPrepr	SVD	1872	NCT_no3-NT5_D_then_T200	N	Kept components	NCT
Drug	D_then_T200_NCT	NCT_no3	Cell_line.NT5_D_then_T200	Plate.99	RNF182	0.8	-0.300059484001982	pearson	1	Ttest_pvalue	Coefficient_of_eigenassay	SVD_pCMs_only3CT	NoPrepr	SVD	670	NCT_no3-NT5_D_then_T200	N	Kept components	NCT
Drug	D_then_T200_NCT	NCT_no3	Cell_line.NT5_D_then_T200	Plate.99	RNF185	0.8	0.00650772958776311	pearson	1	Ttest_pvalue	Coefficient_of_eigenassay	SVD_pCMs_only3CT	NoPrepr	SVD	14139	NCT_no3-NT5_D_then_T200	N	Kept components	NCT
Drug	D_then_T200_NCT	NCT_no3	Cell_line.NT5_D_then_T200	Plate.99	RNF187	0.8	0.210023325179338	pearson	1	Ttest_pvalue	Coefficient_of_eigenassay	SVD_pCMs_only3CT	NoPrepr	SVD	1598	NCT_no3-NT5_D_then_T200	N	Kept components	NCT
Drug	D_then_T200_NCT	NCT_no3	Cell_line.NT5_D_then_T200	Plate.99	RNF19A	0.8	0.105928426736066	pearson	1	Ttest_pvalue	Coefficient_of_eigenassay	SVD_pCMs_only3CT	NoPrepr	SVD	4881	NCT_no3-NT5_D_then_T200	N	Kept components	NCT
Drug	D_then_T200_NCT	NCT_no3	Cell_line.NT5_D_then_T200	Plate.99	RNF19B	0.8	-0.0286085064502803	pearson	1	Ttest_pvalue	Coefficient_of_eigenassay	SVD_pCMs_only3CT	NoPrepr	SVD	11320	NCT_no3-NT5_D_then_T200	N	Kept components	NCT
Drug	D_then_T200_NCT	NCT_no3	Cell_line.NT5_D_then_T200	Plate.99	RNF2	0.8	-0.0258601013800679	pearson	1	Ttest_pvalue	Coefficient_of_eigenassay	SVD_pCMs_only3CT	NoPrepr	SVD	11634	NCT_no3-NT5_D_then_T200	N	Kept components	NCT
Drug	D_then_T200_NCT	NCT_no3	Cell_line.NT5_D_then_T200	Plate.99	RNF20	0.8	0.340279592585666	pearson	1	Ttest_pvalue	Coefficient_of_eigenassay	SVD_pCMs_only3CT	NoPrepr	SVD	463	NCT_no3-NT5_D_then_T200	N	Kept components	NCT
Drug	D_then_T200_NCT	NCT_no3	Cell_line.NT5_D_then_T200	Plate.99	RNF207	0.8	-0.150057437660555	pearson	1	Ttest_pvalue	Coefficient_of_eigenassay	SVD_pCMs_only3CT	NoPrepr	SVD	2986	NCT_no3-NT5_D_then_T200	N	Kept components	NCT
Drug	D_then_T200_NCT	NCT_no3	Cell_line.NT5_D_then_T200	Plate.99	RNF208	0.8	0.0418219003946811	pearson	1	Ttest_pvalue	Coefficient_of_eigenassay	SVD_pCMs_only3CT	NoPrepr	SVD	9932	NCT_no3-NT5_D_then_T200	N	Kept components	NCT
Drug	D_then_T200_NCT	NCT_no3	Cell_line.NT5_D_then_T200	Plate.99	RNF212	0.8	-0.0638547523662295	pearson	1	Ttest_pvalue	Coefficient_of_eigenassay	SVD_pCMs_only3CT	NoPrepr	SVD	7824	NCT_no3-NT5_D_then_T200	N	Kept components	NCT
Drug	D_then_T200_NCT	NCT_no3	Cell_line.NT5_D_then_T200	Plate.99	RNF212B	0.8	-0.0805058555360361	pearson	1	Ttest_pvalue	Coefficient_of_eigenassay	SVD_pCMs_only3CT	NoPrepr	SVD	6509	NCT_no3-NT5_D_then_T200	N	Kept components	NCT
Drug	D_then_T200_NCT	NCT_no3	Cell_line.NT5_D_then_T200	Plate.99	RNF213	0.8	0.0866283270970399	pearson	1	Ttest_pvalue	Coefficient_of_eigenassay	SVD_pCMs_only3CT	NoPrepr	SVD	6080	NCT_no3-NT5_D_then_T200	N	Kept components	NCT
Drug	D_then_T200_NCT	NCT_no3	Cell_line.NT5_D_then_T200	Plate.99	RNF214	0.8	0.156302914293679	pearson	1	Ttest_pvalue	Coefficient_of_eigenassay	SVD_pCMs_only3CT	NoPrepr	SVD	2796	NCT_no3-NT5_D_then_T200	N	Kept components	NCT
Drug	D_then_T200_NCT	NCT_no3	Cell_line.NT5_D_then_T200	Plate.99	RNF215	0.8	0.0704244371183547	pearson	1	Ttest_pvalue	Coefficient_of_eigenassay	SVD_pCMs_only3CT	NoPrepr	SVD	7267	NCT_no3-NT5_D_then_T200	N	Kept components	NCT
Drug	D_then_T200_NCT	NCT_no3	Cell_line.NT5_D_then_T200	Plate.99	RNF216	0.8	-0.0828376881715051	pearson	1	Ttest_pvalue	Coefficient_of_eigenassay	SVD_pCMs_only3CT	NoPrepr	SVD	6351	NCT_no3-NT5_D_then_T200	N	Kept components	NCT
Drug	D_then_T200_NCT	NCT_no3	Cell_line.NT5_D_then_T200	Plate.99	RNF217	0.8	-0.302508443098544	pearson	1	Ttest_pvalue	Coefficient_of_eigenassay	SVD_pCMs_only3CT	NoPrepr	SVD	651	NCT_no3-NT5_D_then_T200	N	Kept components	NCT
Drug	D_then_T200_NCT	NCT_no3	Cell_line.NT5_D_then_T200	Plate.99	RNF219	0.8	0.156254883758814	pearson	1	Ttest_pvalue	Coefficient_of_eigenassay	SVD_pCMs_only3CT	NoPrepr	SVD	2798	NCT_no3-NT5_D_then_T200	N	Kept components	NCT
Drug	D_then_T200_NCT	NCT_no3	Cell_line.NT5_D_then_T200	Plate.99	RNF220	0.8	-0.100298453462643	pearson	1	Ttest_pvalue	Coefficient_of_eigenassay	SVD_pCMs_only3CT	NoPrepr	SVD	5198	NCT_no3-NT5_D_then_T200	N	Kept components	NCT
Drug	D_then_T200_NCT	NCT_no3	Cell_line.NT5_D_then_T200	Plate.99	RNF222	0.8	-0.0315755858304294	pearson	1	Ttest_pvalue	Coefficient_of_eigenassay	SVD_pCMs_only3CT	NoPrepr	SVD	10973	NCT_no3-NT5_D_then_T200	N	Kept components	NCT
Drug	D_then_T200_NCT	NCT_no3	Cell_line.NT5_D_then_T200	Plate.99	RNF223	0.8	-0.0176219970618077	pearson	1	Ttest_pvalue	Coefficient_of_eigenassay	SVD_pCMs_only3CT	NoPrepr	SVD	12621	NCT_no3-NT5_D_then_T200	N	Kept components	NCT
Drug	D_then_T200_NCT	NCT_no3	Cell_line.NT5_D_then_T200	Plate.99	RNF224	0.8	-0.0770183405844923	pearson	1	Ttest_pvalue	Coefficient_of_eigenassay	SVD_pCMs_only3CT	NoPrepr	SVD	6777	NCT_no3-NT5_D_then_T200	N	Kept components	NCT
Drug	D_then_T200_NCT	NCT_no3	Cell_line.NT5_D_then_T200	Plate.99	RNF225	0.8	-0.0303899629548084	pearson	1	Ttest_pvalue	Coefficient_of_eigenassay	SVD_pCMs_only3CT	NoPrepr	SVD	11142	NCT_no3-NT5_D_then_T200	N	Kept components	NCT
Drug	D_then_T200_NCT	NCT_no3	Cell_line.NT5_D_then_T200	Plate.99	RNF24	0.8	0.0903734296547833	pearson	1	Ttest_pvalue	Coefficient_of_eigenassay	SVD_pCMs_only3CT	NoPrepr	SVD	5813	NCT_no3-NT5_D_then_T200	N	Kept components	NCT
Drug	D_then_T200_NCT	NCT_no3	Cell_line.NT5_D_then_T200	Plate.99	RNF25	0.8	0.153463561107758	pearson	1	Ttest_pvalue	Coefficient_of_eigenassay	SVD_pCMs_only3CT	NoPrepr	SVD	2892	NCT_no3-NT5_D_then_T200	N	Kept components	NCT
Drug	D_then_T200_NCT	NCT_no3	Cell_line.NT5_D_then_T200	Plate.99	RNF26	0.8	-0.0711925575614694	pearson	1	Ttest_pvalue	Coefficient_of_eigenassay	SVD_pCMs_only3CT	NoPrepr	SVD	7207	NCT_no3-NT5_D_then_T200	N	Kept components	NCT
Drug	D_then_T200_NCT	NCT_no3	Cell_line.NT5_D_then_T200	Plate.99	RNF31	0.8	0.00460596919937027	pearson	1	Ttest_pvalue	Coefficient_of_eigenassay	SVD_pCMs_only3CT	NoPrepr	SVD	14415	NCT_no3-NT5_D_then_T200	N	Kept components	NCT
Drug	D_then_T200_NCT	NCT_no3	Cell_line.NT5_D_then_T200	Plate.99	RNF32	0.8	-0.0288365209105466	pearson	1	Ttest_pvalue	Coefficient_of_eigenassay	SVD_pCMs_only3CT	NoPrepr	SVD	11296	NCT_no3-NT5_D_then_T200	N	Kept components	NCT
Drug	D_then_T200_NCT	NCT_no3	Cell_line.NT5_D_then_T200	Plate.99	RNF34	0.8	0.0103506819565805	pearson	1	Ttest_pvalue	Coefficient_of_eigenassay	SVD_pCMs_only3CT	NoPrepr	SVD	13586	NCT_no3-NT5_D_then_T200	N	Kept components	NCT
Drug	D_then_T200_NCT	NCT_no3	Cell_line.NT5_D_then_T200	Plate.99	RNF38	0.8	-0.0133561455249769	pearson	1	Ttest_pvalue	Coefficient_of_eigenassay	SVD_pCMs_only3CT	NoPrepr	SVD	13149	NCT_no3-NT5_D_then_T200	N	Kept components	NCT
Drug	D_then_T200_NCT	NCT_no3	Cell_line.NT5_D_then_T200	Plate.99	RNF4	0.8	-0.108366519798375	pearson	1	Ttest_pvalue	Coefficient_of_eigenassay	SVD_pCMs_only3CT	NoPrepr	SVD	4747	NCT_no3-NT5_D_then_T200	N	Kept components	NCT
Drug	D_then_T200_NCT	NCT_no3	Cell_line.NT5_D_then_T200	Plate.99	RNF40	0.8	0.128250783534594	pearson	1	Ttest_pvalue	Coefficient_of_eigenassay	SVD_pCMs_only3CT	NoPrepr	SVD	3825	NCT_no3-NT5_D_then_T200	N	Kept components	NCT
Drug	D_then_T200_NCT	NCT_no3	Cell_line.NT5_D_then_T200	Plate.99	RNF41	0.8	-0.0363159735808305	pearson	1	Ttest_pvalue	Coefficient_of_eigenassay	SVD_pCMs_only3CT	NoPrepr	SVD	10450	NCT_no3-NT5_D_then_T200	N	Kept components	NCT
Drug	D_then_T200_NCT	NCT_no3	Cell_line.NT5_D_then_T200	Plate.99	RNF43	0.8	0.0357934093627794	pearson	1	Ttest_pvalue	Coefficient_of_eigenassay	SVD_pCMs_only3CT	NoPrepr	SVD	10512	NCT_no3-NT5_D_then_T200	N	Kept components	NCT
Drug	D_then_T200_NCT	NCT_no3	Cell_line.NT5_D_then_T200	Plate.99	RNF44	0.8	-0.106072448307404	pearson	1	Ttest_pvalue	Coefficient_of_eigenassay	SVD_pCMs_only3CT	NoPrepr	SVD	4871	NCT_no3-NT5_D_then_T200	N	Kept components	NCT
Drug	D_then_T200_NCT	NCT_no3	Cell_line.NT5_D_then_T200	Plate.99	RNF6	0.8	0.127291291561515	pearson	1	Ttest_pvalue	Coefficient_of_eigenassay	SVD_pCMs_only3CT	NoPrepr	SVD	3871	NCT_no3-NT5_D_then_T200	N	Kept components	NCT
Drug	D_then_T200_NCT	NCT_no3	Cell_line.NT5_D_then_T200	Plate.99	RNF7	0.8	0.085247696597461	pearson	1	Ttest_pvalue	Coefficient_of_eigenassay	SVD_pCMs_only3CT	NoPrepr	SVD	6163	NCT_no3-NT5_D_then_T200	N	Kept components	NCT
Drug	D_then_T200_NCT	NCT_no3	Cell_line.NT5_D_then_T200	Plate.99	RNF8	0.8	-0.0169262486333261	pearson	1	Ttest_pvalue	Coefficient_of_eigenassay	SVD_pCMs_only3CT	NoPrepr	SVD	12710	NCT_no3-NT5_D_then_T200	N	Kept components	NCT
Drug	D_then_T200_NCT	NCT_no3	Cell_line.NT5_D_then_T200	Plate.99	RNFT1	0.8	-0.0523470748121694	pearson	1	Ttest_pvalue	Coefficient_of_eigenassay	SVD_pCMs_only3CT	NoPrepr	SVD	8879	NCT_no3-NT5_D_then_T200	N	Kept components	NCT
Drug	D_then_T200_NCT	NCT_no3	Cell_line.NT5_D_then_T200	Plate.99	RNFT2	0.8	0.0354661737944739	pearson	1	Ttest_pvalue	Coefficient_of_eigenassay	SVD_pCMs_only3CT	NoPrepr	SVD	10554	NCT_no3-NT5_D_then_T200	N	Kept components	NCT
Drug	D_then_T200_NCT	NCT_no3	Cell_line.NT5_D_then_T200	Plate.99	RNGTT	0.8	0.070832294172397	pearson	1	Ttest_pvalue	Coefficient_of_eigenassay	SVD_pCMs_only3CT	NoPrepr	SVD	7243	NCT_no3-NT5_D_then_T200	N	Kept components	NCT
Drug	D_then_T200_NCT	NCT_no3	Cell_line.NT5_D_then_T200	Plate.99	RNLS	0.8	-0.115261814001646	pearson	1	Ttest_pvalue	Coefficient_of_eigenassay	SVD_pCMs_only3CT	NoPrepr	SVD	4418	NCT_no3-NT5_D_then_T200	N	Kept components	NCT
Drug	D_then_T200_NCT	NCT_no3	Cell_line.NT5_D_then_T200	Plate.99	RNMT	0.8	0.127692818645272	pearson	1	Ttest_pvalue	Coefficient_of_eigenassay	SVD_pCMs_only3CT	NoPrepr	SVD	3851	NCT_no3-NT5_D_then_T200	N	Kept components	NCT
Drug	D_then_T200_NCT	NCT_no3	Cell_line.NT5_D_then_T200	Plate.99	RNPC3	0.8	-0.00119336595701629	pearson	1	Ttest_pvalue	Coefficient_of_eigenassay	SVD_pCMs_only3CT	NoPrepr	SVD	15068	NCT_no3-NT5_D_then_T200	N	Kept components	NCT
Drug	D_then_T200_NCT	NCT_no3	Cell_line.NT5_D_then_T200	Plate.99	RNPEP	0.8	-0.0112392138819738	pearson	1	Ttest_pvalue	Coefficient_of_eigenassay	SVD_pCMs_only3CT	NoPrepr	SVD	13460	NCT_no3-NT5_D_then_T200	N	Kept components	NCT
Drug	D_then_T200_NCT	NCT_no3	Cell_line.NT5_D_then_T200	Plate.99	RNPEPL1	0.8	0.0832723960169808	pearson	1	Ttest_pvalue	Coefficient_of_eigenassay	SVD_pCMs_only3CT	NoPrepr	SVD	6323	NCT_no3-NT5_D_then_T200	N	Kept components	NCT
Drug	D_then_T200_NCT	NCT_no3	Cell_line.NT5_D_then_T200	Plate.99	RNPS1	0.8	-0.164626061364076	pearson	1	Ttest_pvalue	Coefficient_of_eigenassay	SVD_pCMs_only3CT	NoPrepr	SVD	2578	NCT_no3-NT5_D_then_T200	N	Kept components	NCT
Drug	D_then_T200_NCT	NCT_no3	Cell_line.NT5_D_then_T200	Plate.99	ROBO1	0.8	0.165962429629821	pearson	1	Ttest_pvalue	Coefficient_of_eigenassay	SVD_pCMs_only3CT	NoPrepr	SVD	2546	NCT_no3-NT5_D_then_T200	N	Kept components	NCT
Drug	D_then_T200_NCT	NCT_no3	Cell_line.NT5_D_then_T200	Plate.99	ROBO2	0.8	0.21113005444628	pearson	1	Ttest_pvalue	Coefficient_of_eigenassay	SVD_pCMs_only3CT	NoPrepr	SVD	1585	NCT_no3-NT5_D_then_T200	N	Kept components	NCT
Drug	D_then_T200_NCT	NCT_no3	Cell_line.NT5_D_then_T200	Plate.99	ROBO3	0.8	0.133304179480657	pearson	1	Ttest_pvalue	Coefficient_of_eigenassay	SVD_pCMs_only3CT	NoPrepr	SVD	3609	NCT_no3-NT5_D_then_T200	N	Kept components	NCT
Drug	D_then_T200_NCT	NCT_no3	Cell_line.NT5_D_then_T200	Plate.99	ROBO4	0.8	0.0118594531005024	pearson	1	Ttest_pvalue	Coefficient_of_eigenassay	SVD_pCMs_only3CT	NoPrepr	SVD	13362	NCT_no3-NT5_D_then_T200	N	Kept components	NCT
Drug	D_then_T200_NCT	NCT_no3	Cell_line.NT5_D_then_T200	Plate.99	ROCK1	0.8	0.394310058039333	pearson	1	Ttest_pvalue	Coefficient_of_eigenassay	SVD_pCMs_only3CT	NoPrepr	SVD	289	NCT_no3-NT5_D_then_T200	N	Kept components	NCT
Drug	D_then_T200_NCT	NCT_no3	Cell_line.NT5_D_then_T200	Plate.99	ROCK2	0.8	0.156152288215506	pearson	1	Ttest_pvalue	Coefficient_of_eigenassay	SVD_pCMs_only3CT	NoPrepr	SVD	2806	NCT_no3-NT5_D_then_T200	N	Kept components	NCT
Drug	D_then_T200_NCT	NCT_no3	Cell_line.NT5_D_then_T200	Plate.99	ROGDI	0.8	0.139609570447515	pearson	1	Ttest_pvalue	Coefficient_of_eigenassay	SVD_pCMs_only3CT	NoPrepr	SVD	3349	NCT_no3-NT5_D_then_T200	N	Kept components	NCT
Drug	D_then_T200_NCT	NCT_no3	Cell_line.NT5_D_then_T200	Plate.99	ROM1	0.8	0.15960998211831	pearson	1	Ttest_pvalue	Coefficient_of_eigenassay	SVD_pCMs_only3CT	NoPrepr	SVD	2701	NCT_no3-NT5_D_then_T200	N	Kept components	NCT
Drug	D_then_T200_NCT	NCT_no3	Cell_line.NT5_D_then_T200	Plate.99	ROMO1	0.8	0.385814871487872	pearson	1	Ttest_pvalue	Coefficient_of_eigenassay	SVD_pCMs_only3CT	NoPrepr	SVD	308	NCT_no3-NT5_D_then_T200	N	Kept components	NCT
Drug	D_then_T200_NCT	NCT_no3	Cell_line.NT5_D_then_T200	Plate.99	ROPN1L	0.8	0.0288185234517249	pearson	1	Ttest_pvalue	Coefficient_of_eigenassay	SVD_pCMs_only3CT	NoPrepr	SVD	11298	NCT_no3-NT5_D_then_T200	N	Kept components	NCT
Drug	D_then_T200_NCT	NCT_no3	Cell_line.NT5_D_then_T200	Plate.99	ROR1	0.8	0.00596363439082397	pearson	1	Ttest_pvalue	Coefficient_of_eigenassay	SVD_pCMs_only3CT	NoPrepr	SVD	14212	NCT_no3-NT5_D_then_T200	N	Kept components	NCT
Drug	D_then_T200_NCT	NCT_no3	Cell_line.NT5_D_then_T200	Plate.99	ROR2	0.8	0.0164931627353889	pearson	1	Ttest_pvalue	Coefficient_of_eigenassay	SVD_pCMs_only3CT	NoPrepr	SVD	12764	NCT_no3-NT5_D_then_T200	N	Kept components	NCT
Drug	D_then_T200_NCT	NCT_no3	Cell_line.NT5_D_then_T200	Plate.99	RORA	0.8	0.244570818081229	pearson	1	Ttest_pvalue	Coefficient_of_eigenassay	SVD_pCMs_only3CT	NoPrepr	SVD	1141	NCT_no3-NT5_D_then_T200	N	Kept components	NCT
Drug	D_then_T200_NCT	NCT_no3	Cell_line.NT5_D_then_T200	Plate.99	RORB	0.8	0.0105272537349558	pearson	1	Ttest_pvalue	Coefficient_of_eigenassay	SVD_pCMs_only3CT	NoPrepr	SVD	13560	NCT_no3-NT5_D_then_T200	N	Kept components	NCT
Drug	D_then_T200_NCT	NCT_no3	Cell_line.NT5_D_then_T200	Plate.99	RP1	0.8	-0.00542096788996261	pearson	1	Ttest_pvalue	Coefficient_of_eigenassay	SVD_pCMs_only3CT	NoPrepr	SVD	14283	NCT_no3-NT5_D_then_T200	N	Kept components	NCT
Drug	D_then_T200_NCT	NCT_no3	Cell_line.NT5_D_then_T200	Plate.99	RP2	0.8	-0.392174200881482	pearson	1	Ttest_pvalue	Coefficient_of_eigenassay	SVD_pCMs_only3CT	NoPrepr	SVD	294	NCT_no3-NT5_D_then_T200	N	Kept components	NCT
Drug	D_then_T200_NCT	NCT_no3	Cell_line.NT5_D_then_T200	Plate.99	RP9	0.8	0.206403419496898	pearson	1	Ttest_pvalue	Coefficient_of_eigenassay	SVD_pCMs_only3CT	NoPrepr	SVD	1666	NCT_no3-NT5_D_then_T200	N	Kept components	NCT
Drug	D_then_T200_NCT	NCT_no3	Cell_line.NT5_D_then_T200	Plate.99	RPA1	0.8	-0.0400983167120596	pearson	1	Ttest_pvalue	Coefficient_of_eigenassay	SVD_pCMs_only3CT	NoPrepr	SVD	10079	NCT_no3-NT5_D_then_T200	N	Kept components	NCT
Drug	D_then_T200_NCT	NCT_no3	Cell_line.NT5_D_then_T200	Plate.99	RPA2	0.8	-0.0350838027685134	pearson	1	Ttest_pvalue	Coefficient_of_eigenassay	SVD_pCMs_only3CT	NoPrepr	SVD	10585	NCT_no3-NT5_D_then_T200	N	Kept components	NCT
Drug	D_then_T200_NCT	NCT_no3	Cell_line.NT5_D_then_T200	Plate.99	RPA3	0.8	0.228165256648325	pearson	1	Ttest_pvalue	Coefficient_of_eigenassay	SVD_pCMs_only3CT	NoPrepr	SVD	1340	NCT_no3-NT5_D_then_T200	N	Kept components	NCT
Drug	D_then_T200_NCT	NCT_no3	Cell_line.NT5_D_then_T200	Plate.99	RPA4	0.8	0.000434427560936115	pearson	1	Ttest_pvalue	Coefficient_of_eigenassay	SVD_pCMs_only3CT	NoPrepr	SVD	15227	NCT_no3-NT5_D_then_T200	N	Kept components	NCT
Drug	D_then_T200_NCT	NCT_no3	Cell_line.NT5_D_then_T200	Plate.99	RPAIN	0.8	-0.0517823277999658	pearson	1	Ttest_pvalue	Coefficient_of_eigenassay	SVD_pCMs_only3CT	NoPrepr	SVD	8920	NCT_no3-NT5_D_then_T200	N	Kept components	NCT
Drug	D_then_T200_NCT	NCT_no3	Cell_line.NT5_D_then_T200	Plate.99	RPAP1	0.8	-0.0242119600885431	pearson	1	Ttest_pvalue	Coefficient_of_eigenassay	SVD_pCMs_only3CT	NoPrepr	SVD	11839	NCT_no3-NT5_D_then_T200	N	Kept components	NCT
Drug	D_then_T200_NCT	NCT_no3	Cell_line.NT5_D_then_T200	Plate.99	RPAP2	0.8	0.0758717947390311	pearson	1	Ttest_pvalue	Coefficient_of_eigenassay	SVD_pCMs_only3CT	NoPrepr	SVD	6872	NCT_no3-NT5_D_then_T200	N	Kept components	NCT
Drug	D_then_T200_NCT	NCT_no3	Cell_line.NT5_D_then_T200	Plate.99	RPAP3	0.8	0.0435619441921219	pearson	1	Ttest_pvalue	Coefficient_of_eigenassay	SVD_pCMs_only3CT	NoPrepr	SVD	9742	NCT_no3-NT5_D_then_T200	N	Kept components	NCT
Drug	D_then_T200_NCT	NCT_no3	Cell_line.NT5_D_then_T200	Plate.99	RPE	0.8	-0.0726033981066385	pearson	1	Ttest_pvalue	Coefficient_of_eigenassay	SVD_pCMs_only3CT	NoPrepr	SVD	7113	NCT_no3-NT5_D_then_T200	N	Kept components	NCT
Drug	D_then_T200_NCT	NCT_no3	Cell_line.NT5_D_then_T200	Plate.99	RPE65	0.8	-0.0752692224933539	pearson	1	Ttest_pvalue	Coefficient_of_eigenassay	SVD_pCMs_only3CT	NoPrepr	SVD	6923	NCT_no3-NT5_D_then_T200	N	Kept components	NCT
Drug	D_then_T200_NCT	NCT_no3	Cell_line.NT5_D_then_T200	Plate.99	RPF1	0.8	0.119040805009821	pearson	1	Ttest_pvalue	Coefficient_of_eigenassay	SVD_pCMs_only3CT	NoPrepr	SVD	4257	NCT_no3-NT5_D_then_T200	N	Kept components	NCT
Drug	D_then_T200_NCT	NCT_no3	Cell_line.NT5_D_then_T200	Plate.99	RPF2	0.8	0.0483489625985484	pearson	1	Ttest_pvalue	Coefficient_of_eigenassay	SVD_pCMs_only3CT	NoPrepr	SVD	9254	NCT_no3-NT5_D_then_T200	N	Kept components	NCT
Drug	D_then_T200_NCT	NCT_no3	Cell_line.NT5_D_then_T200	Plate.99	RPGR	0.8	0.167419330737363	pearson	1	Ttest_pvalue	Coefficient_of_eigenassay	SVD_pCMs_only3CT	NoPrepr	SVD	2506	NCT_no3-NT5_D_then_T200	N	Kept components	NCT
Drug	D_then_T200_NCT	NCT_no3	Cell_line.NT5_D_then_T200	Plate.99	RPGRIP1	0.8	0.00114438911825099	pearson	1	Ttest_pvalue	Coefficient_of_eigenassay	SVD_pCMs_only3CT	NoPrepr	SVD	15080	NCT_no3-NT5_D_then_T200	N	Kept components	NCT
Drug	D_then_T200_NCT	NCT_no3	Cell_line.NT5_D_then_T200	Plate.99	RPGRIP1L	0.8	-0.0632489255540797	pearson	1	Ttest_pvalue	Coefficient_of_eigenassay	SVD_pCMs_only3CT	NoPrepr	SVD	7862	NCT_no3-NT5_D_then_T200	N	Kept components	NCT
Drug	D_then_T200_NCT	NCT_no3	Cell_line.NT5_D_then_T200	Plate.99	RPH3A	0.8	-0.0341210073706286	pearson	1	Ttest_pvalue	Coefficient_of_eigenassay	SVD_pCMs_only3CT	NoPrepr	SVD	10681	NCT_no3-NT5_D_then_T200	N	Kept components	NCT
Drug	D_then_T200_NCT	NCT_no3	Cell_line.NT5_D_then_T200	Plate.99	RPH3AL	0.8	-0.0383203263804856	pearson	1	Ttest_pvalue	Coefficient_of_eigenassay	SVD_pCMs_only3CT	NoPrepr	SVD	10258	NCT_no3-NT5_D_then_T200	N	Kept components	NCT
Drug	D_then_T200_NCT	NCT_no3	Cell_line.NT5_D_then_T200	Plate.99	RPIA	0.8	-0.0923755053362499	pearson	1	Ttest_pvalue	Coefficient_of_eigenassay	SVD_pCMs_only3CT	NoPrepr	SVD	5681	NCT_no3-NT5_D_then_T200	N	Kept components	NCT
Drug	D_then_T200_NCT	NCT_no3	Cell_line.NT5_D_then_T200	Plate.99	RPL10	0.8	0.0384729237266503	pearson	1	Ttest_pvalue	Coefficient_of_eigenassay	SVD_pCMs_only3CT	NoPrepr	SVD	10242	NCT_no3-NT5_D_then_T200	N	Kept components	NCT
Drug	D_then_T200_NCT	NCT_no3	Cell_line.NT5_D_then_T200	Plate.99	RPL10A	0.8	0.192944528863428	pearson	1	Ttest_pvalue	Coefficient_of_eigenassay	SVD_pCMs_only3CT	NoPrepr	SVD	1895	NCT_no3-NT5_D_then_T200	N	Kept components	NCT
Drug	D_then_T200_NCT	NCT_no3	Cell_line.NT5_D_then_T200	Plate.99	RPL11	0.8	0.169400174775929	pearson	1	Ttest_pvalue	Coefficient_of_eigenassay	SVD_pCMs_only3CT	NoPrepr	SVD	2456	NCT_no3-NT5_D_then_T200	N	Kept components	NCT
Drug	D_then_T200_NCT	NCT_no3	Cell_line.NT5_D_then_T200	Plate.99	RPL12	0.8	0.320860070031237	pearson	1	Ttest_pvalue	Coefficient_of_eigenassay	SVD_pCMs_only3CT	NoPrepr	SVD	558	NCT_no3-NT5_D_then_T200	N	Kept components	NCT
Drug	D_then_T200_NCT	NCT_no3	Cell_line.NT5_D_then_T200	Plate.99	RPL13	0.8	0.273485263280959	pearson	1	Ttest_pvalue	Coefficient_of_eigenassay	SVD_pCMs_only3CT	NoPrepr	SVD	870	NCT_no3-NT5_D_then_T200	N	Kept components	NCT
Drug	D_then_T200_NCT	NCT_no3	Cell_line.NT5_D_then_T200	Plate.99	RPL13A	0.8	0.239272470706226	pearson	1	Ttest_pvalue	Coefficient_of_eigenassay	SVD_pCMs_only3CT	NoPrepr	SVD	1194	NCT_no3-NT5_D_then_T200	N	Kept components	NCT
Drug	D_then_T200_NCT	NCT_no3	Cell_line.NT5_D_then_T200	Plate.99	RPL14	0.8	0.0506798247136314	pearson	1	Ttest_pvalue	Coefficient_of_eigenassay	SVD_pCMs_only3CT	NoPrepr	SVD	9017	NCT_no3-NT5_D_then_T200	N	Kept components	NCT
Drug	D_then_T200_NCT	NCT_no3	Cell_line.NT5_D_then_T200	Plate.99	RPL15	0.8	0.02030783373431	pearson	1	Ttest_pvalue	Coefficient_of_eigenassay	SVD_pCMs_only3CT	NoPrepr	SVD	12311	NCT_no3-NT5_D_then_T200	N	Kept components	NCT
Drug	D_then_T200_NCT	NCT_no3	Cell_line.NT5_D_then_T200	Plate.99	RPL17	0.8	-0.0178103051223156	pearson	1	Ttest_pvalue	Coefficient_of_eigenassay	SVD_pCMs_only3CT	NoPrepr	SVD	12597	NCT_no3-NT5_D_then_T200	N	Kept components	NCT
Drug	D_then_T200_NCT	NCT_no3	Cell_line.NT5_D_then_T200	Plate.99	RPL18	0.8	0.25972560394412	pearson	1	Ttest_pvalue	Coefficient_of_eigenassay	SVD_pCMs_only3CT	NoPrepr	SVD	982	NCT_no3-NT5_D_then_T200	N	Kept components	NCT
Drug	D_then_T200_NCT	NCT_no3	Cell_line.NT5_D_then_T200	Plate.99	RPL18A	0.8	0.14463108871256	pearson	1	Ttest_pvalue	Coefficient_of_eigenassay	SVD_pCMs_only3CT	NoPrepr	SVD	3185	NCT_no3-NT5_D_then_T200	N	Kept components	NCT
Drug	D_then_T200_NCT	NCT_no3	Cell_line.NT5_D_then_T200	Plate.99	RPL19	0.8	0.0817255352337955	pearson	1	Ttest_pvalue	Coefficient_of_eigenassay	SVD_pCMs_only3CT	NoPrepr	SVD	6436	NCT_no3-NT5_D_then_T200	N	Kept components	NCT
Drug	D_then_T200_NCT	NCT_no3	Cell_line.NT5_D_then_T200	Plate.99	RPL21	0.8	0.507690795410696	pearson	1	Ttest_pvalue	Coefficient_of_eigenassay	SVD_pCMs_only3CT	NoPrepr	SVD	121	NCT_no3-NT5_D_then_T200	N	Kept components	NCT
Drug	D_then_T200_NCT	NCT_no3	Cell_line.NT5_D_then_T200	Plate.99	RPL22	0.8	0.234752833600143	pearson	1	Ttest_pvalue	Coefficient_of_eigenassay	SVD_pCMs_only3CT	NoPrepr	SVD	1248	NCT_no3-NT5_D_then_T200	N	Kept components	NCT
Drug	D_then_T200_NCT	NCT_no3	Cell_line.NT5_D_then_T200	Plate.99	RPL22L1	0.8	0.328455335554105	pearson	1	Ttest_pvalue	Coefficient_of_eigenassay	SVD_pCMs_only3CT	NoPrepr	SVD	520	NCT_no3-NT5_D_then_T200	N	Kept components	NCT
Drug	D_then_T200_NCT	NCT_no3	Cell_line.NT5_D_then_T200	Plate.99	RPL23	0.8	0.229976017373255	pearson	1	Ttest_pvalue	Coefficient_of_eigenassay	SVD_pCMs_only3CT	NoPrepr	SVD	1309	NCT_no3-NT5_D_then_T200	N	Kept components	NCT
Drug	D_then_T200_NCT	NCT_no3	Cell_line.NT5_D_then_T200	Plate.99	RPL23A	0.8	0.397195165979616	pearson	1	Ttest_pvalue	Coefficient_of_eigenassay	SVD_pCMs_only3CT	NoPrepr	SVD	282	NCT_no3-NT5_D_then_T200	N	Kept components	NCT
Drug	D_then_T200_NCT	NCT_no3	Cell_line.NT5_D_then_T200	Plate.99	RPL24	0.8	0.266308711136199	pearson	1	Ttest_pvalue	Coefficient_of_eigenassay	SVD_pCMs_only3CT	NoPrepr	SVD	926	NCT_no3-NT5_D_then_T200	N	Kept components	NCT
Drug	D_then_T200_NCT	NCT_no3	Cell_line.NT5_D_then_T200	Plate.99	RPL26	0.8	0.216205101821549	pearson	1	Ttest_pvalue	Coefficient_of_eigenassay	SVD_pCMs_only3CT	NoPrepr	SVD	1497	NCT_no3-NT5_D_then_T200	N	Kept components	NCT
Drug	D_then_T200_NCT	NCT_no3	Cell_line.NT5_D_then_T200	Plate.99	RPL26L1	0.8	0.0772814117946976	pearson	1	Ttest_pvalue	Coefficient_of_eigenassay	SVD_pCMs_only3CT	NoPrepr	SVD	6754	NCT_no3-NT5_D_then_T200	N	Kept components	NCT
Drug	D_then_T200_NCT	NCT_no3	Cell_line.NT5_D_then_T200	Plate.99	RPL27	0.8	0.316351164757627	pearson	1	Ttest_pvalue	Coefficient_of_eigenassay	SVD_pCMs_only3CT	NoPrepr	SVD	579	NCT_no3-NT5_D_then_T200	N	Kept components	NCT
Drug	D_then_T200_NCT	NCT_no3	Cell_line.NT5_D_then_T200	Plate.99	RPL27A	0.8	0.366560964064409	pearson	1	Ttest_pvalue	Coefficient_of_eigenassay	SVD_pCMs_only3CT	NoPrepr	SVD	366	NCT_no3-NT5_D_then_T200	N	Kept components	NCT
Drug	D_then_T200_NCT	NCT_no3	Cell_line.NT5_D_then_T200	Plate.99	RPL28	0.8	0.268351760941659	pearson	1	Ttest_pvalue	Coefficient_of_eigenassay	SVD_pCMs_only3CT	NoPrepr	SVD	913	NCT_no3-NT5_D_then_T200	N	Kept components	NCT
Drug	D_then_T200_NCT	NCT_no3	Cell_line.NT5_D_then_T200	Plate.99	RPL29	0.8	0.14231595605217	pearson	1	Ttest_pvalue	Coefficient_of_eigenassay	SVD_pCMs_only3CT	NoPrepr	SVD	3258	NCT_no3-NT5_D_then_T200	N	Kept components	NCT
Drug	D_then_T200_NCT	NCT_no3	Cell_line.NT5_D_then_T200	Plate.99	RPL3	0.8	0.18542561446649	pearson	1	Ttest_pvalue	Coefficient_of_eigenassay	SVD_pCMs_only3CT	NoPrepr	SVD	2055	NCT_no3-NT5_D_then_T200	N	Kept components	NCT
Drug	D_then_T200_NCT	NCT_no3	Cell_line.NT5_D_then_T200	Plate.99	RPL30	0.8	0.289741534240377	pearson	1	Ttest_pvalue	Coefficient_of_eigenassay	SVD_pCMs_only3CT	NoPrepr	SVD	743	NCT_no3-NT5_D_then_T200	N	Kept components	NCT
Drug	D_then_T200_NCT	NCT_no3	Cell_line.NT5_D_then_T200	Plate.99	RPL31	0.8	0.136627253247342	pearson	1	Ttest_pvalue	Coefficient_of_eigenassay	SVD_pCMs_only3CT	NoPrepr	SVD	3480	NCT_no3-NT5_D_then_T200	N	Kept components	NCT
Drug	D_then_T200_NCT	NCT_no3	Cell_line.NT5_D_then_T200	Plate.99	RPL32	0.8	0.228283171677576	pearson	1	Ttest_pvalue	Coefficient_of_eigenassay	SVD_pCMs_only3CT	NoPrepr	SVD	1339	NCT_no3-NT5_D_then_T200	N	Kept components	NCT
Drug	D_then_T200_NCT	NCT_no3	Cell_line.NT5_D_then_T200	Plate.99	RPL34	0.8	0.374842263019818	pearson	1	Ttest_pvalue	Coefficient_of_eigenassay	SVD_pCMs_only3CT	NoPrepr	SVD	339	NCT_no3-NT5_D_then_T200	N	Kept components	NCT
Drug	D_then_T200_NCT	NCT_no3	Cell_line.NT5_D_then_T200	Plate.99	RPL35	0.8	0.338268788447751	pearson	1	Ttest_pvalue	Coefficient_of_eigenassay	SVD_pCMs_only3CT	NoPrepr	SVD	470	NCT_no3-NT5_D_then_T200	N	Kept components	NCT
Drug	D_then_T200_NCT	NCT_no3	Cell_line.NT5_D_then_T200	Plate.99	RPL35A	0.8	0.314902625792395	pearson	1	Ttest_pvalue	Coefficient_of_eigenassay	SVD_pCMs_only3CT	NoPrepr	SVD	584	NCT_no3-NT5_D_then_T200	N	Kept components	NCT
Drug	D_then_T200_NCT	NCT_no3	Cell_line.NT5_D_then_T200	Plate.99	RPL36	0.8	0.538045330581119	pearson	1	Ttest_pvalue	Coefficient_of_eigenassay	SVD_pCMs_only3CT	NoPrepr	SVD	94	NCT_no3-NT5_D_then_T200	N	Kept components	NCT
Drug	D_then_T200_NCT	NCT_no3	Cell_line.NT5_D_then_T200	Plate.99	RPL36A	0.8	0.0725791926931619	pearson	1	Ttest_pvalue	Coefficient_of_eigenassay	SVD_pCMs_only3CT	NoPrepr	SVD	7116	NCT_no3-NT5_D_then_T200	N	Kept components	NCT
Drug	D_then_T200_NCT	NCT_no3	Cell_line.NT5_D_then_T200	Plate.99	RPL36AL	0.8	0.291018089690615	pearson	1	Ttest_pvalue	Coefficient_of_eigenassay	SVD_pCMs_only3CT	NoPrepr	SVD	732	NCT_no3-NT5_D_then_T200	N	Kept components	NCT
Drug	D_then_T200_NCT	NCT_no3	Cell_line.NT5_D_then_T200	Plate.99	RPL37	0.8	0.183886454694639	pearson	1	Ttest_pvalue	Coefficient_of_eigenassay	SVD_pCMs_only3CT	NoPrepr	SVD	2088	NCT_no3-NT5_D_then_T200	N	Kept components	NCT
Drug	D_then_T200_NCT	NCT_no3	Cell_line.NT5_D_then_T200	Plate.99	RPL37A	0.8	0.267793703237399	pearson	1	Ttest_pvalue	Coefficient_of_eigenassay	SVD_pCMs_only3CT	NoPrepr	SVD	918	NCT_no3-NT5_D_then_T200	N	Kept components	NCT
Drug	D_then_T200_NCT	NCT_no3	Cell_line.NT5_D_then_T200	Plate.99	RPL38	0.8	0.404729463215881	pearson	1	Ttest_pvalue	Coefficient_of_eigenassay	SVD_pCMs_only3CT	NoPrepr	SVD	261	NCT_no3-NT5_D_then_T200	N	Kept components	NCT
Drug	D_then_T200_NCT	NCT_no3	Cell_line.NT5_D_then_T200	Plate.99	RPL39	0.8	1.65053782397763	pearson	1	Ttest_pvalue	Coefficient_of_eigenassay	SVD_pCMs_only3CT	NoPrepr	SVD	2	NCT_no3-NT5_D_then_T200	N	Kept components	NCT
Drug	D_then_T200_NCT	NCT_no3	Cell_line.NT5_D_then_T200	Plate.99	RPL39L	0.8	0.177144880718097	pearson	1	Ttest_pvalue	Coefficient_of_eigenassay	SVD_pCMs_only3CT	NoPrepr	SVD	2242	NCT_no3-NT5_D_then_T200	N	Kept components	NCT
Drug	D_then_T200_NCT	NCT_no3	Cell_line.NT5_D_then_T200	Plate.99	RPL4	0.8	0.129126497761722	pearson	1	Ttest_pvalue	Coefficient_of_eigenassay	SVD_pCMs_only3CT	NoPrepr	SVD	3777	NCT_no3-NT5_D_then_T200	N	Kept components	NCT
Drug	D_then_T200_NCT	NCT_no3	Cell_line.NT5_D_then_T200	Plate.99	RPL41	0.8	-0.14863841382856	pearson	1	Ttest_pvalue	Coefficient_of_eigenassay	SVD_pCMs_only3CT	NoPrepr	SVD	3034	NCT_no3-NT5_D_then_T200	N	Kept components	NCT
Drug	D_then_T200_NCT	NCT_no3	Cell_line.NT5_D_then_T200	Plate.99	RPL5	0.8	0.216880085067865	pearson	1	Ttest_pvalue	Coefficient_of_eigenassay	SVD_pCMs_only3CT	NoPrepr	SVD	1488	NCT_no3-NT5_D_then_T200	N	Kept components	NCT
Drug	D_then_T200_NCT	NCT_no3	Cell_line.NT5_D_then_T200	Plate.99	RPL6	0.8	0.0839345954459952	pearson	1	Ttest_pvalue	Coefficient_of_eigenassay	SVD_pCMs_only3CT	NoPrepr	SVD	6265	NCT_no3-NT5_D_then_T200	N	Kept components	NCT
Drug	D_then_T200_NCT	NCT_no3	Cell_line.NT5_D_then_T200	Plate.99	RPL7	0.8	0.256684089856297	pearson	1	Ttest_pvalue	Coefficient_of_eigenassay	SVD_pCMs_only3CT	NoPrepr	SVD	1010	NCT_no3-NT5_D_then_T200	N	Kept components	NCT
Drug	D_then_T200_NCT	NCT_no3	Cell_line.NT5_D_then_T200	Plate.99	RPL7A	0.8	0.04894470916605	pearson	1	Ttest_pvalue	Coefficient_of_eigenassay	SVD_pCMs_only3CT	NoPrepr	SVD	9200	NCT_no3-NT5_D_then_T200	N	Kept components	NCT
Drug	D_then_T200_NCT	NCT_no3	Cell_line.NT5_D_then_T200	Plate.99	RPL7L1	0.8	-0.074128262239621	pearson	1	Ttest_pvalue	Coefficient_of_eigenassay	SVD_pCMs_only3CT	NoPrepr	SVD	7003	NCT_no3-NT5_D_then_T200	N	Kept components	NCT
Drug	D_then_T200_NCT	NCT_no3	Cell_line.NT5_D_then_T200	Plate.99	RPL8	0.8	0.201937785431524	pearson	1	Ttest_pvalue	Coefficient_of_eigenassay	SVD_pCMs_only3CT	NoPrepr	SVD	1723	NCT_no3-NT5_D_then_T200	N	Kept components	NCT
Drug	D_then_T200_NCT	NCT_no3	Cell_line.NT5_D_then_T200	Plate.99	RPL9	0.8	0.619384704103745	pearson	1	Ttest_pvalue	Coefficient_of_eigenassay	SVD_pCMs_only3CT	NoPrepr	SVD	60	NCT_no3-NT5_D_then_T200	N	Kept components	NCT
Drug	D_then_T200_NCT	NCT_no3	Cell_line.NT5_D_then_T200	Plate.99	RPLP0	0.8	0.095927043441076	pearson	1	Ttest_pvalue	Coefficient_of_eigenassay	SVD_pCMs_only3CT	NoPrepr	SVD	5458	NCT_no3-NT5_D_then_T200	N	Kept components	NCT
Drug	D_then_T200_NCT	NCT_no3	Cell_line.NT5_D_then_T200	Plate.99	RPLP1	0.8	0.215778062659492	pearson	1	Ttest_pvalue	Coefficient_of_eigenassay	SVD_pCMs_only3CT	NoPrepr	SVD	1504	NCT_no3-NT5_D_then_T200	N	Kept components	NCT
Drug	D_then_T200_NCT	NCT_no3	Cell_line.NT5_D_then_T200	Plate.99	RPLP2	0.8	0.432710637298051	pearson	1	Ttest_pvalue	Coefficient_of_eigenassay	SVD_pCMs_only3CT	NoPrepr	SVD	226	NCT_no3-NT5_D_then_T200	N	Kept components	NCT
Drug	D_then_T200_NCT	NCT_no3	Cell_line.NT5_D_then_T200	Plate.99	RPN1	0.8	-0.00799300461764345	pearson	1	Ttest_pvalue	Coefficient_of_eigenassay	SVD_pCMs_only3CT	NoPrepr	SVD	13931	NCT_no3-NT5_D_then_T200	N	Kept components	NCT
Drug	D_then_T200_NCT	NCT_no3	Cell_line.NT5_D_then_T200	Plate.99	RPN2	0.8	0.13613283794355	pearson	1	Ttest_pvalue	Coefficient_of_eigenassay	SVD_pCMs_only3CT	NoPrepr	SVD	3503	NCT_no3-NT5_D_then_T200	N	Kept components	NCT
Drug	D_then_T200_NCT	NCT_no3	Cell_line.NT5_D_then_T200	Plate.99	RPP14	0.8	0.05612527733685	pearson	1	Ttest_pvalue	Coefficient_of_eigenassay	SVD_pCMs_only3CT	NoPrepr	SVD	8509	NCT_no3-NT5_D_then_T200	N	Kept components	NCT
Drug	D_then_T200_NCT	NCT_no3	Cell_line.NT5_D_then_T200	Plate.99	RPP25	0.8	0.144851186821037	pearson	1	Ttest_pvalue	Coefficient_of_eigenassay	SVD_pCMs_only3CT	NoPrepr	SVD	3176	NCT_no3-NT5_D_then_T200	N	Kept components	NCT
Drug	D_then_T200_NCT	NCT_no3	Cell_line.NT5_D_then_T200	Plate.99	RPP25L	0.8	-0.0483237319356226	pearson	1	Ttest_pvalue	Coefficient_of_eigenassay	SVD_pCMs_only3CT	NoPrepr	SVD	9259	NCT_no3-NT5_D_then_T200	N	Kept components	NCT
Drug	D_then_T200_NCT	NCT_no3	Cell_line.NT5_D_then_T200	Plate.99	RPP30	0.8	0.11016019941604	pearson	1	Ttest_pvalue	Coefficient_of_eigenassay	SVD_pCMs_only3CT	NoPrepr	SVD	4657	NCT_no3-NT5_D_then_T200	N	Kept components	NCT
Drug	D_then_T200_NCT	NCT_no3	Cell_line.NT5_D_then_T200	Plate.99	RPP38	0.8	0.371192156393843	pearson	1	Ttest_pvalue	Coefficient_of_eigenassay	SVD_pCMs_only3CT	NoPrepr	SVD	356	NCT_no3-NT5_D_then_T200	N	Kept components	NCT
Drug	D_then_T200_NCT	NCT_no3	Cell_line.NT5_D_then_T200	Plate.99	RPP40	0.8	0.116131234945366	pearson	1	Ttest_pvalue	Coefficient_of_eigenassay	SVD_pCMs_only3CT	NoPrepr	SVD	4381	NCT_no3-NT5_D_then_T200	N	Kept components	NCT
Drug	D_then_T200_NCT	NCT_no3	Cell_line.NT5_D_then_T200	Plate.99	RPRD1A	0.8	-0.000858863041782678	pearson	1	Ttest_pvalue	Coefficient_of_eigenassay	SVD_pCMs_only3CT	NoPrepr	SVD	15144	NCT_no3-NT5_D_then_T200	N	Kept components	NCT
Drug	D_then_T200_NCT	NCT_no3	Cell_line.NT5_D_then_T200	Plate.99	RPRD1B	0.8	-0.0561634481886541	pearson	1	Ttest_pvalue	Coefficient_of_eigenassay	SVD_pCMs_only3CT	NoPrepr	SVD	8503	NCT_no3-NT5_D_then_T200	N	Kept components	NCT
Drug	D_then_T200_NCT	NCT_no3	Cell_line.NT5_D_then_T200	Plate.99	RPRD2	0.8	0.170192561018205	pearson	1	Ttest_pvalue	Coefficient_of_eigenassay	SVD_pCMs_only3CT	NoPrepr	SVD	2441	NCT_no3-NT5_D_then_T200	N	Kept components	NCT
Drug	D_then_T200_NCT	NCT_no3	Cell_line.NT5_D_then_T200	Plate.99	RPRM	0.8	0.0072907305970493	pearson	1	Ttest_pvalue	Coefficient_of_eigenassay	SVD_pCMs_only3CT	NoPrepr	SVD	14026	NCT_no3-NT5_D_then_T200	N	Kept components	NCT
Drug	D_then_T200_NCT	NCT_no3	Cell_line.NT5_D_then_T200	Plate.99	RPS10	0.8	-0.0524796399882293	pearson	1	Ttest_pvalue	Coefficient_of_eigenassay	SVD_pCMs_only3CT	NoPrepr	SVD	8866	NCT_no3-NT5_D_then_T200	N	Kept components	NCT
Drug	D_then_T200_NCT	NCT_no3	Cell_line.NT5_D_then_T200	Plate.99	RPS11	0.8	0.204565756434745	pearson	1	Ttest_pvalue	Coefficient_of_eigenassay	SVD_pCMs_only3CT	NoPrepr	SVD	1686	NCT_no3-NT5_D_then_T200	N	Kept components	NCT
Drug	D_then_T200_NCT	NCT_no3	Cell_line.NT5_D_then_T200	Plate.99	RPS12	0.8	0.28705521376037	pearson	1	Ttest_pvalue	Coefficient_of_eigenassay	SVD_pCMs_only3CT	NoPrepr	SVD	758	NCT_no3-NT5_D_then_T200	N	Kept components	NCT
Drug	D_then_T200_NCT	NCT_no3	Cell_line.NT5_D_then_T200	Plate.99	RPS13	0.8	0.306825112087596	pearson	1	Ttest_pvalue	Coefficient_of_eigenassay	SVD_pCMs_only3CT	NoPrepr	SVD	628	NCT_no3-NT5_D_then_T200	N	Kept components	NCT
Drug	D_then_T200_NCT	NCT_no3	Cell_line.NT5_D_then_T200	Plate.99	RPS14	0.8	0.220912145119233	pearson	1	Ttest_pvalue	Coefficient_of_eigenassay	SVD_pCMs_only3CT	NoPrepr	SVD	1428	NCT_no3-NT5_D_then_T200	N	Kept components	NCT
Drug	D_then_T200_NCT	NCT_no3	Cell_line.NT5_D_then_T200	Plate.99	RPS15	0.8	0.193053637595741	pearson	1	Ttest_pvalue	Coefficient_of_eigenassay	SVD_pCMs_only3CT	NoPrepr	SVD	1893	NCT_no3-NT5_D_then_T200	N	Kept components	NCT
Drug	D_then_T200_NCT	NCT_no3	Cell_line.NT5_D_then_T200	Plate.99	RPS15A	0.8	0.3006619286624	pearson	1	Ttest_pvalue	Coefficient_of_eigenassay	SVD_pCMs_only3CT	NoPrepr	SVD	665	NCT_no3-NT5_D_then_T200	N	Kept components	NCT
Drug	D_then_T200_NCT	NCT_no3	Cell_line.NT5_D_then_T200	Plate.99	RPS16	0.8	0.113266167417117	pearson	1	Ttest_pvalue	Coefficient_of_eigenassay	SVD_pCMs_only3CT	NoPrepr	SVD	4499	NCT_no3-NT5_D_then_T200	N	Kept components	NCT
Drug	D_then_T200_NCT	NCT_no3	Cell_line.NT5_D_then_T200	Plate.99	RPS19	0.8	0.340256394422023	pearson	1	Ttest_pvalue	Coefficient_of_eigenassay	SVD_pCMs_only3CT	NoPrepr	SVD	464	NCT_no3-NT5_D_then_T200	N	Kept components	NCT
Drug	D_then_T200_NCT	NCT_no3	Cell_line.NT5_D_then_T200	Plate.99	RPS19BP1	0.8	0.224124075533296	pearson	1	Ttest_pvalue	Coefficient_of_eigenassay	SVD_pCMs_only3CT	NoPrepr	SVD	1383	NCT_no3-NT5_D_then_T200	N	Kept components	NCT
Drug	D_then_T200_NCT	NCT_no3	Cell_line.NT5_D_then_T200	Plate.99	RPS2	0.8	0.108227609495951	pearson	1	Ttest_pvalue	Coefficient_of_eigenassay	SVD_pCMs_only3CT	NoPrepr	SVD	4758	NCT_no3-NT5_D_then_T200	N	Kept components	NCT
Drug	D_then_T200_NCT	NCT_no3	Cell_line.NT5_D_then_T200	Plate.99	RPS20	0.8	0.262440207202512	pearson	1	Ttest_pvalue	Coefficient_of_eigenassay	SVD_pCMs_only3CT	NoPrepr	SVD	961	NCT_no3-NT5_D_then_T200	N	Kept components	NCT
Drug	D_then_T200_NCT	NCT_no3	Cell_line.NT5_D_then_T200	Plate.99	RPS21	0.8	0.444404026276617	pearson	1	Ttest_pvalue	Coefficient_of_eigenassay	SVD_pCMs_only3CT	NoPrepr	SVD	199	NCT_no3-NT5_D_then_T200	N	Kept components	NCT
Drug	D_then_T200_NCT	NCT_no3	Cell_line.NT5_D_then_T200	Plate.99	RPS23	0.8	0.0642489321427134	pearson	1	Ttest_pvalue	Coefficient_of_eigenassay	SVD_pCMs_only3CT	NoPrepr	SVD	7789	NCT_no3-NT5_D_then_T200	N	Kept components	NCT
Drug	D_then_T200_NCT	NCT_no3	Cell_line.NT5_D_then_T200	Plate.99	RPS24	0.8	0.343259015581057	pearson	1	Ttest_pvalue	Coefficient_of_eigenassay	SVD_pCMs_only3CT	NoPrepr	SVD	448	NCT_no3-NT5_D_then_T200	N	Kept components	NCT
Drug	D_then_T200_NCT	NCT_no3	Cell_line.NT5_D_then_T200	Plate.99	RPS25	0.8	-0.0391542665204792	pearson	1	Ttest_pvalue	Coefficient_of_eigenassay	SVD_pCMs_only3CT	NoPrepr	SVD	10171	NCT_no3-NT5_D_then_T200	N	Kept components	NCT
Drug	D_then_T200_NCT	NCT_no3	Cell_line.NT5_D_then_T200	Plate.99	RPS26	0.8	0.293467386886731	pearson	1	Ttest_pvalue	Coefficient_of_eigenassay	SVD_pCMs_only3CT	NoPrepr	SVD	712	NCT_no3-NT5_D_then_T200	N	Kept components	NCT
Drug	D_then_T200_NCT	NCT_no3	Cell_line.NT5_D_then_T200	Plate.99	RPS27	0.8	0.352665340142086	pearson	1	Ttest_pvalue	Coefficient_of_eigenassay	SVD_pCMs_only3CT	NoPrepr	SVD	413	NCT_no3-NT5_D_then_T200	N	Kept components	NCT
Drug	D_then_T200_NCT	NCT_no3	Cell_line.NT5_D_then_T200	Plate.99	RPS27A	0.8	0.282011229971286	pearson	1	Ttest_pvalue	Coefficient_of_eigenassay	SVD_pCMs_only3CT	NoPrepr	SVD	801	NCT_no3-NT5_D_then_T200	N	Kept components	NCT
Drug	D_then_T200_NCT	NCT_no3	Cell_line.NT5_D_then_T200	Plate.99	RPS27L	0.8	0.178247032244166	pearson	1	Ttest_pvalue	Coefficient_of_eigenassay	SVD_pCMs_only3CT	NoPrepr	SVD	2220	NCT_no3-NT5_D_then_T200	N	Kept components	NCT
Drug	D_then_T200_NCT	NCT_no3	Cell_line.NT5_D_then_T200	Plate.99	RPS28	0.8	0.27359841834081	pearson	1	Ttest_pvalue	Coefficient_of_eigenassay	SVD_pCMs_only3CT	NoPrepr	SVD	869	NCT_no3-NT5_D_then_T200	N	Kept components	NCT
Drug	D_then_T200_NCT	NCT_no3	Cell_line.NT5_D_then_T200	Plate.99	RPS29	0.8	0.353870085890686	pearson	1	Ttest_pvalue	Coefficient_of_eigenassay	SVD_pCMs_only3CT	NoPrepr	SVD	411	NCT_no3-NT5_D_then_T200	N	Kept components	NCT
Drug	D_then_T200_NCT	NCT_no3	Cell_line.NT5_D_then_T200	Plate.99	RPS3	0.8	0.11382382398289	pearson	1	Ttest_pvalue	Coefficient_of_eigenassay	SVD_pCMs_only3CT	NoPrepr	SVD	4478	NCT_no3-NT5_D_then_T200	N	Kept components	NCT
Drug	D_then_T200_NCT	NCT_no3	Cell_line.NT5_D_then_T200	Plate.99	RPS3A	0.8	0.379061855986247	pearson	1	Ttest_pvalue	Coefficient_of_eigenassay	SVD_pCMs_only3CT	NoPrepr	SVD	324	NCT_no3-NT5_D_then_T200	N	Kept components	NCT
Drug	D_then_T200_NCT	NCT_no3	Cell_line.NT5_D_then_T200	Plate.99	RPS4X	0.8	0.128702257733654	pearson	1	Ttest_pvalue	Coefficient_of_eigenassay	SVD_pCMs_only3CT	NoPrepr	SVD	3799	NCT_no3-NT5_D_then_T200	N	Kept components	NCT
Drug	D_then_T200_NCT	NCT_no3	Cell_line.NT5_D_then_T200	Plate.99	RPS4Y1	0.8	0.181001919814491	pearson	1	Ttest_pvalue	Coefficient_of_eigenassay	SVD_pCMs_only3CT	NoPrepr	SVD	2148	NCT_no3-NT5_D_then_T200	N	Kept components	NCT
Drug	D_then_T200_NCT	NCT_no3	Cell_line.NT5_D_then_T200	Plate.99	RPS5	0.8	0.271337252384277	pearson	1	Ttest_pvalue	Coefficient_of_eigenassay	SVD_pCMs_only3CT	NoPrepr	SVD	885	NCT_no3-NT5_D_then_T200	N	Kept components	NCT
Drug	D_then_T200_NCT	NCT_no3	Cell_line.NT5_D_then_T200	Plate.99	RPS6	0.8	0.0809200202462773	pearson	1	Ttest_pvalue	Coefficient_of_eigenassay	SVD_pCMs_only3CT	NoPrepr	SVD	6478	NCT_no3-NT5_D_then_T200	N	Kept components	NCT
Drug	D_then_T200_NCT	NCT_no3	Cell_line.NT5_D_then_T200	Plate.99	RPS6KA1	0.8	-0.10001868936265	pearson	1	Ttest_pvalue	Coefficient_of_eigenassay	SVD_pCMs_only3CT	NoPrepr	SVD	5218	NCT_no3-NT5_D_then_T200	N	Kept components	NCT
Drug	D_then_T200_NCT	NCT_no3	Cell_line.NT5_D_then_T200	Plate.99	RPS6KA2	0.8	-0.0241220565500335	pearson	1	Ttest_pvalue	Coefficient_of_eigenassay	SVD_pCMs_only3CT	NoPrepr	SVD	11849	NCT_no3-NT5_D_then_T200	N	Kept components	NCT
Drug	D_then_T200_NCT	NCT_no3	Cell_line.NT5_D_then_T200	Plate.99	RPS6KA3	0.8	-0.0791696044673852	pearson	1	Ttest_pvalue	Coefficient_of_eigenassay	SVD_pCMs_only3CT	NoPrepr	SVD	6603	NCT_no3-NT5_D_then_T200	N	Kept components	NCT
Drug	D_then_T200_NCT	NCT_no3	Cell_line.NT5_D_then_T200	Plate.99	RPS6KA4	0.8	0.0533757298239365	pearson	1	Ttest_pvalue	Coefficient_of_eigenassay	SVD_pCMs_only3CT	NoPrepr	SVD	8793	NCT_no3-NT5_D_then_T200	N	Kept components	NCT
Drug	D_then_T200_NCT	NCT_no3	Cell_line.NT5_D_then_T200	Plate.99	RPS6KA5	0.8	0.0986754354233708	pearson	1	Ttest_pvalue	Coefficient_of_eigenassay	SVD_pCMs_only3CT	NoPrepr	SVD	5295	NCT_no3-NT5_D_then_T200	N	Kept components	NCT
Drug	D_then_T200_NCT	NCT_no3	Cell_line.NT5_D_then_T200	Plate.99	RPS6KA6	0.8	0.175285522728645	pearson	1	Ttest_pvalue	Coefficient_of_eigenassay	SVD_pCMs_only3CT	NoPrepr	SVD	2297	NCT_no3-NT5_D_then_T200	N	Kept components	NCT
Drug	D_then_T200_NCT	NCT_no3	Cell_line.NT5_D_then_T200	Plate.99	RPS6KB1	0.8	0.0702736400915329	pearson	1	Ttest_pvalue	Coefficient_of_eigenassay	SVD_pCMs_only3CT	NoPrepr	SVD	7277	NCT_no3-NT5_D_then_T200	N	Kept components	NCT
Drug	D_then_T200_NCT	NCT_no3	Cell_line.NT5_D_then_T200	Plate.99	RPS6KB2	0.8	0.0829188839223964	pearson	1	Ttest_pvalue	Coefficient_of_eigenassay	SVD_pCMs_only3CT	NoPrepr	SVD	6342	NCT_no3-NT5_D_then_T200	N	Kept components	NCT
Drug	D_then_T200_NCT	NCT_no3	Cell_line.NT5_D_then_T200	Plate.99	RPS6KC1	0.8	0.0787473062012706	pearson	1	Ttest_pvalue	Coefficient_of_eigenassay	SVD_pCMs_only3CT	NoPrepr	SVD	6626	NCT_no3-NT5_D_then_T200	N	Kept components	NCT
Drug	D_then_T200_NCT	NCT_no3	Cell_line.NT5_D_then_T200	Plate.99	RPS6KL1	0.8	0.0377205255240969	pearson	1	Ttest_pvalue	Coefficient_of_eigenassay	SVD_pCMs_only3CT	NoPrepr	SVD	10308	NCT_no3-NT5_D_then_T200	N	Kept components	NCT
Drug	D_then_T200_NCT	NCT_no3	Cell_line.NT5_D_then_T200	Plate.99	RPS7	0.8	0.128604547971968	pearson	1	Ttest_pvalue	Coefficient_of_eigenassay	SVD_pCMs_only3CT	NoPrepr	SVD	3807	NCT_no3-NT5_D_then_T200	N	Kept components	NCT
Drug	D_then_T200_NCT	NCT_no3	Cell_line.NT5_D_then_T200	Plate.99	RPS8	0.8	0.118074942535509	pearson	1	Ttest_pvalue	Coefficient_of_eigenassay	SVD_pCMs_only3CT	NoPrepr	SVD	4296	NCT_no3-NT5_D_then_T200	N	Kept components	NCT
Drug	D_then_T200_NCT	NCT_no3	Cell_line.NT5_D_then_T200	Plate.99	RPS9	0.8	0.0563059399190887	pearson	1	Ttest_pvalue	Coefficient_of_eigenassay	SVD_pCMs_only3CT	NoPrepr	SVD	8486	NCT_no3-NT5_D_then_T200	N	Kept components	NCT
Drug	D_then_T200_NCT	NCT_no3	Cell_line.NT5_D_then_T200	Plate.99	RPSA	0.8	0.287717506844679	pearson	1	Ttest_pvalue	Coefficient_of_eigenassay	SVD_pCMs_only3CT	NoPrepr	SVD	750	NCT_no3-NT5_D_then_T200	N	Kept components	NCT
Drug	D_then_T200_NCT	NCT_no3	Cell_line.NT5_D_then_T200	Plate.99	RPTOR	0.8	0.08727983750135	pearson	1	Ttest_pvalue	Coefficient_of_eigenassay	SVD_pCMs_only3CT	NoPrepr	SVD	6037	NCT_no3-NT5_D_then_T200	N	Kept components	NCT
Drug	D_then_T200_NCT	NCT_no3	Cell_line.NT5_D_then_T200	Plate.99	RPUSD1	0.8	0.15594445799558	pearson	1	Ttest_pvalue	Coefficient_of_eigenassay	SVD_pCMs_only3CT	NoPrepr	SVD	2812	NCT_no3-NT5_D_then_T200	N	Kept components	NCT
Drug	D_then_T200_NCT	NCT_no3	Cell_line.NT5_D_then_T200	Plate.99	RPUSD2	0.8	0.0179861152059497	pearson	1	Ttest_pvalue	Coefficient_of_eigenassay	SVD_pCMs_only3CT	NoPrepr	SVD	12580	NCT_no3-NT5_D_then_T200	N	Kept components	NCT
Drug	D_then_T200_NCT	NCT_no3	Cell_line.NT5_D_then_T200	Plate.99	RPUSD3	0.8	-0.0851069916508736	pearson	1	Ttest_pvalue	Coefficient_of_eigenassay	SVD_pCMs_only3CT	NoPrepr	SVD	6176	NCT_no3-NT5_D_then_T200	N	Kept components	NCT
Drug	D_then_T200_NCT	NCT_no3	Cell_line.NT5_D_then_T200	Plate.99	RPUSD4	0.8	0.0116662086855315	pearson	1	Ttest_pvalue	Coefficient_of_eigenassay	SVD_pCMs_only3CT	NoPrepr	SVD	13386	NCT_no3-NT5_D_then_T200	N	Kept components	NCT
Drug	D_then_T200_NCT	NCT_no3	Cell_line.NT5_D_then_T200	Plate.99	RRAD	0.8	0.0688989652653912	pearson	1	Ttest_pvalue	Coefficient_of_eigenassay	SVD_pCMs_only3CT	NoPrepr	SVD	7395	NCT_no3-NT5_D_then_T200	N	Kept components	NCT
Drug	D_then_T200_NCT	NCT_no3	Cell_line.NT5_D_then_T200	Plate.99	RRAGA	0.8	-0.0134600262764432	pearson	1	Ttest_pvalue	Coefficient_of_eigenassay	SVD_pCMs_only3CT	NoPrepr	SVD	13141	NCT_no3-NT5_D_then_T200	N	Kept components	NCT
Drug	D_then_T200_NCT	NCT_no3	Cell_line.NT5_D_then_T200	Plate.99	RRAGB	0.8	-0.162899122949441	pearson	1	Ttest_pvalue	Coefficient_of_eigenassay	SVD_pCMs_only3CT	NoPrepr	SVD	2625	NCT_no3-NT5_D_then_T200	N	Kept components	NCT
Drug	D_then_T200_NCT	NCT_no3	Cell_line.NT5_D_then_T200	Plate.99	RRAGC	0.8	-0.00189463405608229	pearson	1	Ttest_pvalue	Coefficient_of_eigenassay	SVD_pCMs_only3CT	NoPrepr	SVD	14923	NCT_no3-NT5_D_then_T200	N	Kept components	NCT
Drug	D_then_T200_NCT	NCT_no3	Cell_line.NT5_D_then_T200	Plate.99	RRAGD	0.8	0.110497557287054	pearson	1	Ttest_pvalue	Coefficient_of_eigenassay	SVD_pCMs_only3CT	NoPrepr	SVD	4635	NCT_no3-NT5_D_then_T200	N	Kept components	NCT
Drug	D_then_T200_NCT	NCT_no3	Cell_line.NT5_D_then_T200	Plate.99	RRAS	0.8	-0.10884883377011	pearson	1	Ttest_pvalue	Coefficient_of_eigenassay	SVD_pCMs_only3CT	NoPrepr	SVD	4722	NCT_no3-NT5_D_then_T200	N	Kept components	NCT
Drug	D_then_T200_NCT	NCT_no3	Cell_line.NT5_D_then_T200	Plate.99	RRAS2	0.8	0.0524083237408711	pearson	1	Ttest_pvalue	Coefficient_of_eigenassay	SVD_pCMs_only3CT	NoPrepr	SVD	8874	NCT_no3-NT5_D_then_T200	N	Kept components	NCT
Drug	D_then_T200_NCT	NCT_no3	Cell_line.NT5_D_then_T200	Plate.99	RRBP1	0.8	0.136693434315168	pearson	1	Ttest_pvalue	Coefficient_of_eigenassay	SVD_pCMs_only3CT	NoPrepr	SVD	3475	NCT_no3-NT5_D_then_T200	N	Kept components	NCT
Drug	D_then_T200_NCT	NCT_no3	Cell_line.NT5_D_then_T200	Plate.99	RREB1	0.8	-0.0730670180764936	pearson	1	Ttest_pvalue	Coefficient_of_eigenassay	SVD_pCMs_only3CT	NoPrepr	SVD	7077	NCT_no3-NT5_D_then_T200	N	Kept components	NCT
Drug	D_then_T200_NCT	NCT_no3	Cell_line.NT5_D_then_T200	Plate.99	RRM1	0.8	-0.0247123870340912	pearson	1	Ttest_pvalue	Coefficient_of_eigenassay	SVD_pCMs_only3CT	NoPrepr	SVD	11781	NCT_no3-NT5_D_then_T200	N	Kept components	NCT
Drug	D_then_T200_NCT	NCT_no3	Cell_line.NT5_D_then_T200	Plate.99	RRM2	0.8	-0.47168631570425	pearson	1	Ttest_pvalue	Coefficient_of_eigenassay	SVD_pCMs_only3CT	NoPrepr	SVD	161	NCT_no3-NT5_D_then_T200	N	Kept components	NCT
Drug	D_then_T200_NCT	NCT_no3	Cell_line.NT5_D_then_T200	Plate.99	RRM2B	0.8	-0.0087294283424849	pearson	1	Ttest_pvalue	Coefficient_of_eigenassay	SVD_pCMs_only3CT	NoPrepr	SVD	13825	NCT_no3-NT5_D_then_T200	N	Kept components	NCT
Drug	D_then_T200_NCT	NCT_no3	Cell_line.NT5_D_then_T200	Plate.99	RRNAD1	0.8	-0.0546286438127708	pearson	1	Ttest_pvalue	Coefficient_of_eigenassay	SVD_pCMs_only3CT	NoPrepr	SVD	8664	NCT_no3-NT5_D_then_T200	N	Kept components	NCT
Drug	D_then_T200_NCT	NCT_no3	Cell_line.NT5_D_then_T200	Plate.99	RRP1	0.8	0.217550782377002	pearson	1	Ttest_pvalue	Coefficient_of_eigenassay	SVD_pCMs_only3CT	NoPrepr	SVD	1479	NCT_no3-NT5_D_then_T200	N	Kept components	NCT
Drug	D_then_T200_NCT	NCT_no3	Cell_line.NT5_D_then_T200	Plate.99	RRP12	0.8	0.0676689833419628	pearson	1	Ttest_pvalue	Coefficient_of_eigenassay	SVD_pCMs_only3CT	NoPrepr	SVD	7492	NCT_no3-NT5_D_then_T200	N	Kept components	NCT
Drug	D_then_T200_NCT	NCT_no3	Cell_line.NT5_D_then_T200	Plate.99	RRP15	0.8	0.0912641900318964	pearson	1	Ttest_pvalue	Coefficient_of_eigenassay	SVD_pCMs_only3CT	NoPrepr	SVD	5738	NCT_no3-NT5_D_then_T200	N	Kept components	NCT
Drug	D_then_T200_NCT	NCT_no3	Cell_line.NT5_D_then_T200	Plate.99	RRP1B	0.8	0.0714473919400068	pearson	1	Ttest_pvalue	Coefficient_of_eigenassay	SVD_pCMs_only3CT	NoPrepr	SVD	7195	NCT_no3-NT5_D_then_T200	N	Kept components	NCT
Drug	D_then_T200_NCT	NCT_no3	Cell_line.NT5_D_then_T200	Plate.99	RRP36	0.8	0.0678270708554362	pearson	1	Ttest_pvalue	Coefficient_of_eigenassay	SVD_pCMs_only3CT	NoPrepr	SVD	7480	NCT_no3-NT5_D_then_T200	N	Kept components	NCT
Drug	D_then_T200_NCT	NCT_no3	Cell_line.NT5_D_then_T200	Plate.99	RRP7A	0.8	0.244410333808229	pearson	1	Ttest_pvalue	Coefficient_of_eigenassay	SVD_pCMs_only3CT	NoPrepr	SVD	1144	NCT_no3-NT5_D_then_T200	N	Kept components	NCT
Drug	D_then_T200_NCT	NCT_no3	Cell_line.NT5_D_then_T200	Plate.99	RRP8	0.8	0.011109018216958	pearson	1	Ttest_pvalue	Coefficient_of_eigenassay	SVD_pCMs_only3CT	NoPrepr	SVD	13478	NCT_no3-NT5_D_then_T200	N	Kept components	NCT
Drug	D_then_T200_NCT	NCT_no3	Cell_line.NT5_D_then_T200	Plate.99	RRP9	0.8	-0.000856841965247307	pearson	1	Ttest_pvalue	Coefficient_of_eigenassay	SVD_pCMs_only3CT	NoPrepr	SVD	15145	NCT_no3-NT5_D_then_T200	N	Kept components	NCT
Drug	D_then_T200_NCT	NCT_no3	Cell_line.NT5_D_then_T200	Plate.99	RRS1	0.8	-0.116195010939804	pearson	1	Ttest_pvalue	Coefficient_of_eigenassay	SVD_pCMs_only3CT	NoPrepr	SVD	4377	NCT_no3-NT5_D_then_T200	N	Kept components	NCT
Drug	D_then_T200_NCT	NCT_no3	Cell_line.NT5_D_then_T200	Plate.99	RSAD1	0.8	0.0841774390993803	pearson	1	Ttest_pvalue	Coefficient_of_eigenassay	SVD_pCMs_only3CT	NoPrepr	SVD	6247	NCT_no3-NT5_D_then_T200	N	Kept components	NCT
Drug	D_then_T200_NCT	NCT_no3	Cell_line.NT5_D_then_T200	Plate.99	RSAD2	0.8	0.0125159535943239	pearson	1	Ttest_pvalue	Coefficient_of_eigenassay	SVD_pCMs_only3CT	NoPrepr	SVD	13274	NCT_no3-NT5_D_then_T200	N	Kept components	NCT
Drug	D_then_T200_NCT	NCT_no3	Cell_line.NT5_D_then_T200	Plate.99	RSBN1	0.8	0.100160364995592	pearson	1	Ttest_pvalue	Coefficient_of_eigenassay	SVD_pCMs_only3CT	NoPrepr	SVD	5205	NCT_no3-NT5_D_then_T200	N	Kept components	NCT
Drug	D_then_T200_NCT	NCT_no3	Cell_line.NT5_D_then_T200	Plate.99	RSBN1L	0.8	0.0337578007877539	pearson	1	Ttest_pvalue	Coefficient_of_eigenassay	SVD_pCMs_only3CT	NoPrepr	SVD	10729	NCT_no3-NT5_D_then_T200	N	Kept components	NCT
Drug	D_then_T200_NCT	NCT_no3	Cell_line.NT5_D_then_T200	Plate.99	RSC1A1	0.8	-0.0425594999135279	pearson	1	Ttest_pvalue	Coefficient_of_eigenassay	SVD_pCMs_only3CT	NoPrepr	SVD	9848	NCT_no3-NT5_D_then_T200	N	Kept components	NCT
Drug	D_then_T200_NCT	NCT_no3	Cell_line.NT5_D_then_T200	Plate.99	RSF1	0.8	0.501086215738024	pearson	1	Ttest_pvalue	Coefficient_of_eigenassay	SVD_pCMs_only3CT	NoPrepr	SVD	131	NCT_no3-NT5_D_then_T200	N	Kept components	NCT
Drug	D_then_T200_NCT	NCT_no3	Cell_line.NT5_D_then_T200	Plate.99	RSL1D1	0.8	-0.0100298553926553	pearson	1	Ttest_pvalue	Coefficient_of_eigenassay	SVD_pCMs_only3CT	NoPrepr	SVD	13625	NCT_no3-NT5_D_then_T200	N	Kept components	NCT
Drug	D_then_T200_NCT	NCT_no3	Cell_line.NT5_D_then_T200	Plate.99	RSL24D1	0.8	0.150706908300872	pearson	1	Ttest_pvalue	Coefficient_of_eigenassay	SVD_pCMs_only3CT	NoPrepr	SVD	2969	NCT_no3-NT5_D_then_T200	N	Kept components	NCT
Drug	D_then_T200_NCT	NCT_no3	Cell_line.NT5_D_then_T200	Plate.99	RSPH1	0.8	0.187891733916418	pearson	1	Ttest_pvalue	Coefficient_of_eigenassay	SVD_pCMs_only3CT	NoPrepr	SVD	1990	NCT_no3-NT5_D_then_T200	N	Kept components	NCT
Drug	D_then_T200_NCT	NCT_no3	Cell_line.NT5_D_then_T200	Plate.99	RSPH10B	0.8	0.00522054556666349	pearson	1	Ttest_pvalue	Coefficient_of_eigenassay	SVD_pCMs_only3CT	NoPrepr	SVD	14312	NCT_no3-NT5_D_then_T200	N	Kept components	NCT
Drug	D_then_T200_NCT	NCT_no3	Cell_line.NT5_D_then_T200	Plate.99	RSPH14	0.8	0.0257609653560179	pearson	1	Ttest_pvalue	Coefficient_of_eigenassay	SVD_pCMs_only3CT	NoPrepr	SVD	11651	NCT_no3-NT5_D_then_T200	N	Kept components	NCT
Drug	D_then_T200_NCT	NCT_no3	Cell_line.NT5_D_then_T200	Plate.99	RSPH3	0.8	0.0767669673344083	pearson	1	Ttest_pvalue	Coefficient_of_eigenassay	SVD_pCMs_only3CT	NoPrepr	SVD	6798	NCT_no3-NT5_D_then_T200	N	Kept components	NCT
Drug	D_then_T200_NCT	NCT_no3	Cell_line.NT5_D_then_T200	Plate.99	RSPH4A	0.8	-0.0584881025650859	pearson	1	Ttest_pvalue	Coefficient_of_eigenassay	SVD_pCMs_only3CT	NoPrepr	SVD	8278	NCT_no3-NT5_D_then_T200	N	Kept components	NCT
Drug	D_then_T200_NCT	NCT_no3	Cell_line.NT5_D_then_T200	Plate.99	RSPH9	0.8	0.273394058367439	pearson	1	Ttest_pvalue	Coefficient_of_eigenassay	SVD_pCMs_only3CT	NoPrepr	SVD	871	NCT_no3-NT5_D_then_T200	N	Kept components	NCT
Drug	D_then_T200_NCT	NCT_no3	Cell_line.NT5_D_then_T200	Plate.99	RSPO1	0.8	-0.0564118414388547	pearson	1	Ttest_pvalue	Coefficient_of_eigenassay	SVD_pCMs_only3CT	NoPrepr	SVD	8478	NCT_no3-NT5_D_then_T200	N	Kept components	NCT
Drug	D_then_T200_NCT	NCT_no3	Cell_line.NT5_D_then_T200	Plate.99	RSPO2	0.8	0.0179098736544637	pearson	1	Ttest_pvalue	Coefficient_of_eigenassay	SVD_pCMs_only3CT	NoPrepr	SVD	12589	NCT_no3-NT5_D_then_T200	N	Kept components	NCT
Drug	D_then_T200_NCT	NCT_no3	Cell_line.NT5_D_then_T200	Plate.99	RSPO3	0.8	-0.229249932887904	pearson	1	Ttest_pvalue	Coefficient_of_eigenassay	SVD_pCMs_only3CT	NoPrepr	SVD	1322	NCT_no3-NT5_D_then_T200	N	Kept components	NCT
Drug	D_then_T200_NCT	NCT_no3	Cell_line.NT5_D_then_T200	Plate.99	RSPO4	0.8	-0.124668548986968	pearson	1	Ttest_pvalue	Coefficient_of_eigenassay	SVD_pCMs_only3CT	NoPrepr	SVD	3992	NCT_no3-NT5_D_then_T200	N	Kept components	NCT
Drug	D_then_T200_NCT	NCT_no3	Cell_line.NT5_D_then_T200	Plate.99	RSPRY1	0.8	-0.0176441112694526	pearson	1	Ttest_pvalue	Coefficient_of_eigenassay	SVD_pCMs_only3CT	NoPrepr	SVD	12616	NCT_no3-NT5_D_then_T200	N	Kept components	NCT
Drug	D_then_T200_NCT	NCT_no3	Cell_line.NT5_D_then_T200	Plate.99	RSRC1	0.8	0.0120869155569231	pearson	1	Ttest_pvalue	Coefficient_of_eigenassay	SVD_pCMs_only3CT	NoPrepr	SVD	13334	NCT_no3-NT5_D_then_T200	N	Kept components	NCT
Drug	D_then_T200_NCT	NCT_no3	Cell_line.NT5_D_then_T200	Plate.99	RSRC2	0.8	0.0122022569052196	pearson	1	Ttest_pvalue	Coefficient_of_eigenassay	SVD_pCMs_only3CT	NoPrepr	SVD	13311	NCT_no3-NT5_D_then_T200	N	Kept components	NCT
Drug	D_then_T200_NCT	NCT_no3	Cell_line.NT5_D_then_T200	Plate.99	RSRP1	0.8	0.0277032863692102	pearson	1	Ttest_pvalue	Coefficient_of_eigenassay	SVD_pCMs_only3CT	NoPrepr	SVD	11426	NCT_no3-NT5_D_then_T200	N	Kept components	NCT
Drug	D_then_T200_NCT	NCT_no3	Cell_line.NT5_D_then_T200	Plate.99	RSU1	0.8	-0.0658427425048087	pearson	1	Ttest_pvalue	Coefficient_of_eigenassay	SVD_pCMs_only3CT	NoPrepr	SVD	7641	NCT_no3-NT5_D_then_T200	N	Kept components	NCT
Drug	D_then_T200_NCT	NCT_no3	Cell_line.NT5_D_then_T200	Plate.99	RTCA	0.8	-0.0184037698472239	pearson	1	Ttest_pvalue	Coefficient_of_eigenassay	SVD_pCMs_only3CT	NoPrepr	SVD	12525	NCT_no3-NT5_D_then_T200	N	Kept components	NCT
Drug	D_then_T200_NCT	NCT_no3	Cell_line.NT5_D_then_T200	Plate.99	RTCB	0.8	-0.0182755245268519	pearson	1	Ttest_pvalue	Coefficient_of_eigenassay	SVD_pCMs_only3CT	NoPrepr	SVD	12535	NCT_no3-NT5_D_then_T200	N	Kept components	NCT
Drug	D_then_T200_NCT	NCT_no3	Cell_line.NT5_D_then_T200	Plate.99	RTEL1	0.8	0.229538658880273	pearson	1	Ttest_pvalue	Coefficient_of_eigenassay	SVD_pCMs_only3CT	NoPrepr	SVD	1313	NCT_no3-NT5_D_then_T200	N	Kept components	NCT
Drug	D_then_T200_NCT	NCT_no3	Cell_line.NT5_D_then_T200	Plate.99	RTF1	0.8	0.239182684214263	pearson	1	Ttest_pvalue	Coefficient_of_eigenassay	SVD_pCMs_only3CT	NoPrepr	SVD	1196	NCT_no3-NT5_D_then_T200	N	Kept components	NCT
Drug	D_then_T200_NCT	NCT_no3	Cell_line.NT5_D_then_T200	Plate.99	RTF2	0.8	-0.0254890076860105	pearson	1	Ttest_pvalue	Coefficient_of_eigenassay	SVD_pCMs_only3CT	NoPrepr	SVD	11689	NCT_no3-NT5_D_then_T200	N	Kept components	NCT
Drug	D_then_T200_NCT	NCT_no3	Cell_line.NT5_D_then_T200	Plate.99	RTKN	0.8	-0.0183405525566922	pearson	1	Ttest_pvalue	Coefficient_of_eigenassay	SVD_pCMs_only3CT	NoPrepr	SVD	12529	NCT_no3-NT5_D_then_T200	N	Kept components	NCT
Drug	D_then_T200_NCT	NCT_no3	Cell_line.NT5_D_then_T200	Plate.99	RTKN2	0.8	-0.280001392135017	pearson	1	Ttest_pvalue	Coefficient_of_eigenassay	SVD_pCMs_only3CT	NoPrepr	SVD	814	NCT_no3-NT5_D_then_T200	N	Kept components	NCT
Drug	D_then_T200_NCT	NCT_no3	Cell_line.NT5_D_then_T200	Plate.99	RTL1	0.8	0.00829959899110413	pearson	1	Ttest_pvalue	Coefficient_of_eigenassay	SVD_pCMs_only3CT	NoPrepr	SVD	13892	NCT_no3-NT5_D_then_T200	N	Kept components	NCT
Drug	D_then_T200_NCT	NCT_no3	Cell_line.NT5_D_then_T200	Plate.99	RTL10	0.8	0.0563677783101596	pearson	1	Ttest_pvalue	Coefficient_of_eigenassay	SVD_pCMs_only3CT	NoPrepr	SVD	8482	NCT_no3-NT5_D_then_T200	N	Kept components	NCT
Drug	D_then_T200_NCT	NCT_no3	Cell_line.NT5_D_then_T200	Plate.99	RTL5	0.8	0.00624802594786423	pearson	1	Ttest_pvalue	Coefficient_of_eigenassay	SVD_pCMs_only3CT	NoPrepr	SVD	14173	NCT_no3-NT5_D_then_T200	N	Kept components	NCT
Drug	D_then_T200_NCT	NCT_no3	Cell_line.NT5_D_then_T200	Plate.99	RTL6	0.8	0.0407627946509348	pearson	1	Ttest_pvalue	Coefficient_of_eigenassay	SVD_pCMs_only3CT	NoPrepr	SVD	10021	NCT_no3-NT5_D_then_T200	N	Kept components	NCT
Drug	D_then_T200_NCT	NCT_no3	Cell_line.NT5_D_then_T200	Plate.99	RTL8A	0.8	-0.0556281052286455	pearson	1	Ttest_pvalue	Coefficient_of_eigenassay	SVD_pCMs_only3CT	NoPrepr	SVD	8555	NCT_no3-NT5_D_then_T200	N	Kept components	NCT
Drug	D_then_T200_NCT	NCT_no3	Cell_line.NT5_D_then_T200	Plate.99	RTL8B	0.8	-0.0376695958224497	pearson	1	Ttest_pvalue	Coefficient_of_eigenassay	SVD_pCMs_only3CT	NoPrepr	SVD	10317	NCT_no3-NT5_D_then_T200	N	Kept components	NCT
Drug	D_then_T200_NCT	NCT_no3	Cell_line.NT5_D_then_T200	Plate.99	RTL8C	0.8	0.00032148991718234	pearson	1	Ttest_pvalue	Coefficient_of_eigenassay	SVD_pCMs_only3CT	NoPrepr	SVD	15248	NCT_no3-NT5_D_then_T200	N	Kept components	NCT
Drug	D_then_T200_NCT	NCT_no3	Cell_line.NT5_D_then_T200	Plate.99	RTL9	0.8	0.000157481918163805	pearson	1	Ttest_pvalue	Coefficient_of_eigenassay	SVD_pCMs_only3CT	NoPrepr	SVD	15279	NCT_no3-NT5_D_then_T200	N	Kept components	NCT
Drug	D_then_T200_NCT	NCT_no3	Cell_line.NT5_D_then_T200	Plate.99	RTN1	0.8	-0.400467706712285	pearson	1	Ttest_pvalue	Coefficient_of_eigenassay	SVD_pCMs_only3CT	NoPrepr	SVD	273	NCT_no3-NT5_D_then_T200	N	Kept components	NCT
Drug	D_then_T200_NCT	NCT_no3	Cell_line.NT5_D_then_T200	Plate.99	RTN2	0.8	-0.0620495348306915	pearson	1	Ttest_pvalue	Coefficient_of_eigenassay	SVD_pCMs_only3CT	NoPrepr	SVD	7967	NCT_no3-NT5_D_then_T200	N	Kept components	NCT
Drug	D_then_T200_NCT	NCT_no3	Cell_line.NT5_D_then_T200	Plate.99	RTN3	0.8	0.105262273215779	pearson	1	Ttest_pvalue	Coefficient_of_eigenassay	SVD_pCMs_only3CT	NoPrepr	SVD	4920	NCT_no3-NT5_D_then_T200	N	Kept components	NCT
Drug	D_then_T200_NCT	NCT_no3	Cell_line.NT5_D_then_T200	Plate.99	RTN4	0.8	-0.0490588947041743	pearson	1	Ttest_pvalue	Coefficient_of_eigenassay	SVD_pCMs_only3CT	NoPrepr	SVD	9186	NCT_no3-NT5_D_then_T200	N	Kept components	NCT
Drug	D_then_T200_NCT	NCT_no3	Cell_line.NT5_D_then_T200	Plate.99	RTN4IP1	0.8	0.0535871734853559	pearson	1	Ttest_pvalue	Coefficient_of_eigenassay	SVD_pCMs_only3CT	NoPrepr	SVD	8773	NCT_no3-NT5_D_then_T200	N	Kept components	NCT
Drug	D_then_T200_NCT	NCT_no3	Cell_line.NT5_D_then_T200	Plate.99	RTN4R	0.8	-0.0660965827999908	pearson	1	Ttest_pvalue	Coefficient_of_eigenassay	SVD_pCMs_only3CT	NoPrepr	SVD	7615	NCT_no3-NT5_D_then_T200	N	Kept components	NCT
Drug	D_then_T200_NCT	NCT_no3	Cell_line.NT5_D_then_T200	Plate.99	RTN4RL1	0.8	0.0835544154886956	pearson	1	Ttest_pvalue	Coefficient_of_eigenassay	SVD_pCMs_only3CT	NoPrepr	SVD	6297	NCT_no3-NT5_D_then_T200	N	Kept components	NCT
Drug	D_then_T200_NCT	NCT_no3	Cell_line.NT5_D_then_T200	Plate.99	RTN4RL2	0.8	0.173750738623995	pearson	1	Ttest_pvalue	Coefficient_of_eigenassay	SVD_pCMs_only3CT	NoPrepr	SVD	2344	NCT_no3-NT5_D_then_T200	N	Kept components	NCT
Drug	D_then_T200_NCT	NCT_no3	Cell_line.NT5_D_then_T200	Plate.99	RTRAF	0.8	0.180739209358372	pearson	1	Ttest_pvalue	Coefficient_of_eigenassay	SVD_pCMs_only3CT	NoPrepr	SVD	2154	NCT_no3-NT5_D_then_T200	N	Kept components	NCT
Drug	D_then_T200_NCT	NCT_no3	Cell_line.NT5_D_then_T200	Plate.99	RTTN	0.8	-0.065407083094461	pearson	1	Ttest_pvalue	Coefficient_of_eigenassay	SVD_pCMs_only3CT	NoPrepr	SVD	7681	NCT_no3-NT5_D_then_T200	N	Kept components	NCT
Drug	D_then_T200_NCT	NCT_no3	Cell_line.NT5_D_then_T200	Plate.99	RUBCN	0.8	0.0591454447367754	pearson	1	Ttest_pvalue	Coefficient_of_eigenassay	SVD_pCMs_only3CT	NoPrepr	SVD	8212	NCT_no3-NT5_D_then_T200	N	Kept components	NCT
Drug	D_then_T200_NCT	NCT_no3	Cell_line.NT5_D_then_T200	Plate.99	RUBCNL	0.8	-0.00908152947574172	pearson	1	Ttest_pvalue	Coefficient_of_eigenassay	SVD_pCMs_only3CT	NoPrepr	SVD	13771	NCT_no3-NT5_D_then_T200	N	Kept components	NCT
Drug	D_then_T200_NCT	NCT_no3	Cell_line.NT5_D_then_T200	Plate.99	RUFY1	0.8	-0.0951563774708206	pearson	1	Ttest_pvalue	Coefficient_of_eigenassay	SVD_pCMs_only3CT	NoPrepr	SVD	5507	NCT_no3-NT5_D_then_T200	N	Kept components	NCT
Drug	D_then_T200_NCT	NCT_no3	Cell_line.NT5_D_then_T200	Plate.99	RUFY2	0.8	0.030419428501241	pearson	1	Ttest_pvalue	Coefficient_of_eigenassay	SVD_pCMs_only3CT	NoPrepr	SVD	11136	NCT_no3-NT5_D_then_T200	N	Kept components	NCT
Drug	D_then_T200_NCT	NCT_no3	Cell_line.NT5_D_then_T200	Plate.99	RUFY3	0.8	0.00173192946341065	pearson	1	Ttest_pvalue	Coefficient_of_eigenassay	SVD_pCMs_only3CT	NoPrepr	SVD	14965	NCT_no3-NT5_D_then_T200	N	Kept components	NCT
Drug	D_then_T200_NCT	NCT_no3	Cell_line.NT5_D_then_T200	Plate.99	RUNDC1	0.8	-0.0286678768194472	pearson	1	Ttest_pvalue	Coefficient_of_eigenassay	SVD_pCMs_only3CT	NoPrepr	SVD	11312	NCT_no3-NT5_D_then_T200	N	Kept components	NCT
Drug	D_then_T200_NCT	NCT_no3	Cell_line.NT5_D_then_T200	Plate.99	RUNDC3A	0.8	0.223493965443945	pearson	1	Ttest_pvalue	Coefficient_of_eigenassay	SVD_pCMs_only3CT	NoPrepr	SVD	1395	NCT_no3-NT5_D_then_T200	N	Kept components	NCT
Drug	D_then_T200_NCT	NCT_no3	Cell_line.NT5_D_then_T200	Plate.99	RUNDC3B	0.8	-0.0199536168641428	pearson	1	Ttest_pvalue	Coefficient_of_eigenassay	SVD_pCMs_only3CT	NoPrepr	SVD	12352	NCT_no3-NT5_D_then_T200	N	Kept components	NCT
Drug	D_then_T200_NCT	NCT_no3	Cell_line.NT5_D_then_T200	Plate.99	RUNX1	0.8	-0.154148949280428	pearson	1	Ttest_pvalue	Coefficient_of_eigenassay	SVD_pCMs_only3CT	NoPrepr	SVD	2870	NCT_no3-NT5_D_then_T200	N	Kept components	NCT
Drug	D_then_T200_NCT	NCT_no3	Cell_line.NT5_D_then_T200	Plate.99	RUNX1T1	0.8	0.141199172659086	pearson	1	Ttest_pvalue	Coefficient_of_eigenassay	SVD_pCMs_only3CT	NoPrepr	SVD	3290	NCT_no3-NT5_D_then_T200	N	Kept components	NCT
Drug	D_then_T200_NCT	NCT_no3	Cell_line.NT5_D_then_T200	Plate.99	RUNX2	0.8	0.0501965107292971	pearson	1	Ttest_pvalue	Coefficient_of_eigenassay	SVD_pCMs_only3CT	NoPrepr	SVD	9074	NCT_no3-NT5_D_then_T200	N	Kept components	NCT
Drug	D_then_T200_NCT	NCT_no3	Cell_line.NT5_D_then_T200	Plate.99	RUSC1	0.8	-0.0478012634013448	pearson	1	Ttest_pvalue	Coefficient_of_eigenassay	SVD_pCMs_only3CT	NoPrepr	SVD	9311	NCT_no3-NT5_D_then_T200	N	Kept components	NCT
Drug	D_then_T200_NCT	NCT_no3	Cell_line.NT5_D_then_T200	Plate.99	RUSC1-AS1	0.8	0.00847773530308011	pearson	1	Ttest_pvalue	Coefficient_of_eigenassay	SVD_pCMs_only3CT	NoPrepr	SVD	13865	NCT_no3-NT5_D_then_T200	N	Kept components	NCT
Drug	D_then_T200_NCT	NCT_no3	Cell_line.NT5_D_then_T200	Plate.99	RUSC2	0.8	-0.137136792269955	pearson	1	Ttest_pvalue	Coefficient_of_eigenassay	SVD_pCMs_only3CT	NoPrepr	SVD	3448	NCT_no3-NT5_D_then_T200	N	Kept components	NCT
Drug	D_then_T200_NCT	NCT_no3	Cell_line.NT5_D_then_T200	Plate.99	RUVBL1	0.8	-0.0874814588622133	pearson	1	Ttest_pvalue	Coefficient_of_eigenassay	SVD_pCMs_only3CT	NoPrepr	SVD	6026	NCT_no3-NT5_D_then_T200	N	Kept components	NCT
Drug	D_then_T200_NCT	NCT_no3	Cell_line.NT5_D_then_T200	Plate.99	RUVBL2	0.8	0.0621388381790413	pearson	1	Ttest_pvalue	Coefficient_of_eigenassay	SVD_pCMs_only3CT	NoPrepr	SVD	7958	NCT_no3-NT5_D_then_T200	N	Kept components	NCT
Drug	D_then_T200_NCT	NCT_no3	Cell_line.NT5_D_then_T200	Plate.99	RWDD1	0.8	0.276855123713925	pearson	1	Ttest_pvalue	Coefficient_of_eigenassay	SVD_pCMs_only3CT	NoPrepr	SVD	839	NCT_no3-NT5_D_then_T200	N	Kept components	NCT
Drug	D_then_T200_NCT	NCT_no3	Cell_line.NT5_D_then_T200	Plate.99	RWDD2A	0.8	0.0336217161113945	pearson	1	Ttest_pvalue	Coefficient_of_eigenassay	SVD_pCMs_only3CT	NoPrepr	SVD	10741	NCT_no3-NT5_D_then_T200	N	Kept components	NCT
Drug	D_then_T200_NCT	NCT_no3	Cell_line.NT5_D_then_T200	Plate.99	RWDD2B	0.8	0.108966776837714	pearson	1	Ttest_pvalue	Coefficient_of_eigenassay	SVD_pCMs_only3CT	NoPrepr	SVD	4715	NCT_no3-NT5_D_then_T200	N	Kept components	NCT
Drug	D_then_T200_NCT	NCT_no3	Cell_line.NT5_D_then_T200	Plate.99	RWDD3	0.8	0.0635538698012249	pearson	1	Ttest_pvalue	Coefficient_of_eigenassay	SVD_pCMs_only3CT	NoPrepr	SVD	7841	NCT_no3-NT5_D_then_T200	N	Kept components	NCT
Drug	D_then_T200_NCT	NCT_no3	Cell_line.NT5_D_then_T200	Plate.99	RWDD4	0.8	0.115476418774473	pearson	1	Ttest_pvalue	Coefficient_of_eigenassay	SVD_pCMs_only3CT	NoPrepr	SVD	4403	NCT_no3-NT5_D_then_T200	N	Kept components	NCT
Drug	D_then_T200_NCT	NCT_no3	Cell_line.NT5_D_then_T200	Plate.99	RXFP4	0.8	-0.00124181039928937	pearson	1	Ttest_pvalue	Coefficient_of_eigenassay	SVD_pCMs_only3CT	NoPrepr	SVD	15059	NCT_no3-NT5_D_then_T200	N	Kept components	NCT
Drug	D_then_T200_NCT	NCT_no3	Cell_line.NT5_D_then_T200	Plate.99	RXRA	0.8	0.0719121230931695	pearson	1	Ttest_pvalue	Coefficient_of_eigenassay	SVD_pCMs_only3CT	NoPrepr	SVD	7165	NCT_no3-NT5_D_then_T200	N	Kept components	NCT
Drug	D_then_T200_NCT	NCT_no3	Cell_line.NT5_D_then_T200	Plate.99	RXRG	0.8	-0.0752007998919348	pearson	1	Ttest_pvalue	Coefficient_of_eigenassay	SVD_pCMs_only3CT	NoPrepr	SVD	6931	NCT_no3-NT5_D_then_T200	N	Kept components	NCT
Drug	D_then_T200_NCT	NCT_no3	Cell_line.NT5_D_then_T200	Plate.99	RXYLT1	0.8	-0.066368454741624	pearson	1	Ttest_pvalue	Coefficient_of_eigenassay	SVD_pCMs_only3CT	NoPrepr	SVD	7591	NCT_no3-NT5_D_then_T200	N	Kept components	NCT
Drug	D_then_T200_NCT	NCT_no3	Cell_line.NT5_D_then_T200	Plate.99	RYBP	0.8	0.080394825882726	pearson	1	Ttest_pvalue	Coefficient_of_eigenassay	SVD_pCMs_only3CT	NoPrepr	SVD	6515	NCT_no3-NT5_D_then_T200	N	Kept components	NCT
Drug	D_then_T200_NCT	NCT_no3	Cell_line.NT5_D_then_T200	Plate.99	RYK	0.8	0.0184825720324642	pearson	1	Ttest_pvalue	Coefficient_of_eigenassay	SVD_pCMs_only3CT	NoPrepr	SVD	12511	NCT_no3-NT5_D_then_T200	N	Kept components	NCT
Drug	D_then_T200_NCT	NCT_no3	Cell_line.NT5_D_then_T200	Plate.99	RYR1	0.8	0.0926295256368191	pearson	1	Ttest_pvalue	Coefficient_of_eigenassay	SVD_pCMs_only3CT	NoPrepr	SVD	5670	NCT_no3-NT5_D_then_T200	N	Kept components	NCT
Drug	D_then_T200_NCT	NCT_no3	Cell_line.NT5_D_then_T200	Plate.99	RYR2	0.8	0.000545998546022716	pearson	1	Ttest_pvalue	Coefficient_of_eigenassay	SVD_pCMs_only3CT	NoPrepr	SVD	15205	NCT_no3-NT5_D_then_T200	N	Kept components	NCT
Drug	D_then_T200_NCT	NCT_no3	Cell_line.NT5_D_then_T200	Plate.99	RYR3	0.8	-0.178210375027117	pearson	1	Ttest_pvalue	Coefficient_of_eigenassay	SVD_pCMs_only3CT	NoPrepr	SVD	2221	NCT_no3-NT5_D_then_T200	N	Kept components	NCT
Drug	D_then_T200_NCT	NCT_no3	Cell_line.NT5_D_then_T200	Plate.99	S100A1	0.8	0.0855902100546757	pearson	1	Ttest_pvalue	Coefficient_of_eigenassay	SVD_pCMs_only3CT	NoPrepr	SVD	6149	NCT_no3-NT5_D_then_T200	N	Kept components	NCT
Drug	D_then_T200_NCT	NCT_no3	Cell_line.NT5_D_then_T200	Plate.99	S100A10	0.8	0.238514259423177	pearson	1	Ttest_pvalue	Coefficient_of_eigenassay	SVD_pCMs_only3CT	NoPrepr	SVD	1205	NCT_no3-NT5_D_then_T200	N	Kept components	NCT
Drug	D_then_T200_NCT	NCT_no3	Cell_line.NT5_D_then_T200	Plate.99	S100A11	0.8	0.0445772920270194	pearson	1	Ttest_pvalue	Coefficient_of_eigenassay	SVD_pCMs_only3CT	NoPrepr	SVD	9644	NCT_no3-NT5_D_then_T200	N	Kept components	NCT
Drug	D_then_T200_NCT	NCT_no3	Cell_line.NT5_D_then_T200	Plate.99	S100A13	0.8	0.298471945761585	pearson	1	Ttest_pvalue	Coefficient_of_eigenassay	SVD_pCMs_only3CT	NoPrepr	SVD	681	NCT_no3-NT5_D_then_T200	N	Kept components	NCT
Drug	D_then_T200_NCT	NCT_no3	Cell_line.NT5_D_then_T200	Plate.99	S100A16	0.8	-0.0365405650211232	pearson	1	Ttest_pvalue	Coefficient_of_eigenassay	SVD_pCMs_only3CT	NoPrepr	SVD	10428	NCT_no3-NT5_D_then_T200	N	Kept components	NCT
Drug	D_then_T200_NCT	NCT_no3	Cell_line.NT5_D_then_T200	Plate.99	S100A2	0.8	0.187735550847406	pearson	1	Ttest_pvalue	Coefficient_of_eigenassay	SVD_pCMs_only3CT	NoPrepr	SVD	1995	NCT_no3-NT5_D_then_T200	N	Kept components	NCT
Drug	D_then_T200_NCT	NCT_no3	Cell_line.NT5_D_then_T200	Plate.99	S100A3	0.8	0.0867750263885676	pearson	1	Ttest_pvalue	Coefficient_of_eigenassay	SVD_pCMs_only3CT	NoPrepr	SVD	6067	NCT_no3-NT5_D_then_T200	N	Kept components	NCT
Drug	D_then_T200_NCT	NCT_no3	Cell_line.NT5_D_then_T200	Plate.99	S100A4	0.8	0.221271836646414	pearson	1	Ttest_pvalue	Coefficient_of_eigenassay	SVD_pCMs_only3CT	NoPrepr	SVD	1420	NCT_no3-NT5_D_then_T200	N	Kept components	NCT
Drug	D_then_T200_NCT	NCT_no3	Cell_line.NT5_D_then_T200	Plate.99	S100A6	0.8	0.175843325287997	pearson	1	Ttest_pvalue	Coefficient_of_eigenassay	SVD_pCMs_only3CT	NoPrepr	SVD	2283	NCT_no3-NT5_D_then_T200	N	Kept components	NCT
Drug	D_then_T200_NCT	NCT_no3	Cell_line.NT5_D_then_T200	Plate.99	S100A8	0.8	-0.0105892246426201	pearson	1	Ttest_pvalue	Coefficient_of_eigenassay	SVD_pCMs_only3CT	NoPrepr	SVD	13547	NCT_no3-NT5_D_then_T200	N	Kept components	NCT
Drug	D_then_T200_NCT	NCT_no3	Cell_line.NT5_D_then_T200	Plate.99	S100B	0.8	-0.0399826739821732	pearson	1	Ttest_pvalue	Coefficient_of_eigenassay	SVD_pCMs_only3CT	NoPrepr	SVD	10099	NCT_no3-NT5_D_then_T200	N	Kept components	NCT
Drug	D_then_T200_NCT	NCT_no3	Cell_line.NT5_D_then_T200	Plate.99	S100G	0.8	-0.00177506248580855	pearson	1	Ttest_pvalue	Coefficient_of_eigenassay	SVD_pCMs_only3CT	NoPrepr	SVD	14952	NCT_no3-NT5_D_then_T200	N	Kept components	NCT
Drug	D_then_T200_NCT	NCT_no3	Cell_line.NT5_D_then_T200	Plate.99	S100P	0.8	-0.00152966092833905	pearson	1	Ttest_pvalue	Coefficient_of_eigenassay	SVD_pCMs_only3CT	NoPrepr	SVD	15006	NCT_no3-NT5_D_then_T200	N	Kept components	NCT
Drug	D_then_T200_NCT	NCT_no3	Cell_line.NT5_D_then_T200	Plate.99	S100PBP	0.8	0.0170206679863672	pearson	1	Ttest_pvalue	Coefficient_of_eigenassay	SVD_pCMs_only3CT	NoPrepr	SVD	12699	NCT_no3-NT5_D_then_T200	N	Kept components	NCT
Drug	D_then_T200_NCT	NCT_no3	Cell_line.NT5_D_then_T200	Plate.99	S1PR1	0.8	-0.0246060163051802	pearson	1	Ttest_pvalue	Coefficient_of_eigenassay	SVD_pCMs_only3CT	NoPrepr	SVD	11789	NCT_no3-NT5_D_then_T200	N	Kept components	NCT
Drug	D_then_T200_NCT	NCT_no3	Cell_line.NT5_D_then_T200	Plate.99	S1PR2	0.8	0.0654692841118834	pearson	1	Ttest_pvalue	Coefficient_of_eigenassay	SVD_pCMs_only3CT	NoPrepr	SVD	7675	NCT_no3-NT5_D_then_T200	N	Kept components	NCT
Drug	D_then_T200_NCT	NCT_no3	Cell_line.NT5_D_then_T200	Plate.99	S1PR3	0.8	-0.0753258354831799	pearson	1	Ttest_pvalue	Coefficient_of_eigenassay	SVD_pCMs_only3CT	NoPrepr	SVD	6917	NCT_no3-NT5_D_then_T200	N	Kept components	NCT
Drug	D_then_T200_NCT	NCT_no3	Cell_line.NT5_D_then_T200	Plate.99	S1PR5	0.8	0.108133609832652	pearson	1	Ttest_pvalue	Coefficient_of_eigenassay	SVD_pCMs_only3CT	NoPrepr	SVD	4767	NCT_no3-NT5_D_then_T200	N	Kept components	NCT
Drug	D_then_T200_NCT	NCT_no3	Cell_line.NT5_D_then_T200	Plate.99	SAAL1	0.8	0.120676188326097	pearson	1	Ttest_pvalue	Coefficient_of_eigenassay	SVD_pCMs_only3CT	NoPrepr	SVD	4193	NCT_no3-NT5_D_then_T200	N	Kept components	NCT
Drug	D_then_T200_NCT	NCT_no3	Cell_line.NT5_D_then_T200	Plate.99	SAC3D1	0.8	0.153787178586198	pearson	1	Ttest_pvalue	Coefficient_of_eigenassay	SVD_pCMs_only3CT	NoPrepr	SVD	2882	NCT_no3-NT5_D_then_T200	N	Kept components	NCT
Drug	D_then_T200_NCT	NCT_no3	Cell_line.NT5_D_then_T200	Plate.99	SACM1L	0.8	0.00124786389902699	pearson	1	Ttest_pvalue	Coefficient_of_eigenassay	SVD_pCMs_only3CT	NoPrepr	SVD	15055	NCT_no3-NT5_D_then_T200	N	Kept components	NCT
Drug	D_then_T200_NCT	NCT_no3	Cell_line.NT5_D_then_T200	Plate.99	SACS	0.8	-0.130605136300817	pearson	1	Ttest_pvalue	Coefficient_of_eigenassay	SVD_pCMs_only3CT	NoPrepr	SVD	3716	NCT_no3-NT5_D_then_T200	N	Kept components	NCT
Drug	D_then_T200_NCT	NCT_no3	Cell_line.NT5_D_then_T200	Plate.99	SAE1	0.8	-0.21388675921818	pearson	1	Ttest_pvalue	Coefficient_of_eigenassay	SVD_pCMs_only3CT	NoPrepr	SVD	1537	NCT_no3-NT5_D_then_T200	N	Kept components	NCT
Drug	D_then_T200_NCT	NCT_no3	Cell_line.NT5_D_then_T200	Plate.99	SAFB	0.8	0.0410541399261672	pearson	1	Ttest_pvalue	Coefficient_of_eigenassay	SVD_pCMs_only3CT	NoPrepr	SVD	9998	NCT_no3-NT5_D_then_T200	N	Kept components	NCT
Drug	D_then_T200_NCT	NCT_no3	Cell_line.NT5_D_then_T200	Plate.99	SAFB2	0.8	0.0327155418525931	pearson	1	Ttest_pvalue	Coefficient_of_eigenassay	SVD_pCMs_only3CT	NoPrepr	SVD	10837	NCT_no3-NT5_D_then_T200	N	Kept components	NCT
Drug	D_then_T200_NCT	NCT_no3	Cell_line.NT5_D_then_T200	Plate.99	SALL1	0.8	-0.0673396692105544	pearson	1	Ttest_pvalue	Coefficient_of_eigenassay	SVD_pCMs_only3CT	NoPrepr	SVD	7513	NCT_no3-NT5_D_then_T200	N	Kept components	NCT
Drug	D_then_T200_NCT	NCT_no3	Cell_line.NT5_D_then_T200	Plate.99	SALL2	0.8	0.0936868780913794	pearson	1	Ttest_pvalue	Coefficient_of_eigenassay	SVD_pCMs_only3CT	NoPrepr	SVD	5591	NCT_no3-NT5_D_then_T200	N	Kept components	NCT
Drug	D_then_T200_NCT	NCT_no3	Cell_line.NT5_D_then_T200	Plate.99	SALL4	0.8	-0.0472610300797014	pearson	1	Ttest_pvalue	Coefficient_of_eigenassay	SVD_pCMs_only3CT	NoPrepr	SVD	9357	NCT_no3-NT5_D_then_T200	N	Kept components	NCT
Drug	D_then_T200_NCT	NCT_no3	Cell_line.NT5_D_then_T200	Plate.99	SAMD1	0.8	-0.268519915022948	pearson	1	Ttest_pvalue	Coefficient_of_eigenassay	SVD_pCMs_only3CT	NoPrepr	SVD	911	NCT_no3-NT5_D_then_T200	N	Kept components	NCT
Drug	D_then_T200_NCT	NCT_no3	Cell_line.NT5_D_then_T200	Plate.99	SAMD10	0.8	0.0217280923080365	pearson	1	Ttest_pvalue	Coefficient_of_eigenassay	SVD_pCMs_only3CT	NoPrepr	SVD	12132	NCT_no3-NT5_D_then_T200	N	Kept components	NCT
Drug	D_then_T200_NCT	NCT_no3	Cell_line.NT5_D_then_T200	Plate.99	SAMD11	0.8	-0.221180777203074	pearson	1	Ttest_pvalue	Coefficient_of_eigenassay	SVD_pCMs_only3CT	NoPrepr	SVD	1423	NCT_no3-NT5_D_then_T200	N	Kept components	NCT
Drug	D_then_T200_NCT	NCT_no3	Cell_line.NT5_D_then_T200	Plate.99	SAMD12	0.8	0.208814123025993	pearson	1	Ttest_pvalue	Coefficient_of_eigenassay	SVD_pCMs_only3CT	NoPrepr	SVD	1629	NCT_no3-NT5_D_then_T200	N	Kept components	NCT
Drug	D_then_T200_NCT	NCT_no3	Cell_line.NT5_D_then_T200	Plate.99	SAMD13	0.8	0.0239068508876132	pearson	1	Ttest_pvalue	Coefficient_of_eigenassay	SVD_pCMs_only3CT	NoPrepr	SVD	11884	NCT_no3-NT5_D_then_T200	N	Kept components	NCT
Drug	D_then_T200_NCT	NCT_no3	Cell_line.NT5_D_then_T200	Plate.99	SAMD14	0.8	-0.0112142454746909	pearson	1	Ttest_pvalue	Coefficient_of_eigenassay	SVD_pCMs_only3CT	NoPrepr	SVD	13468	NCT_no3-NT5_D_then_T200	N	Kept components	NCT
Drug	D_then_T200_NCT	NCT_no3	Cell_line.NT5_D_then_T200	Plate.99	SAMD15	0.8	0.227601457386531	pearson	1	Ttest_pvalue	Coefficient_of_eigenassay	SVD_pCMs_only3CT	NoPrepr	SVD	1347	NCT_no3-NT5_D_then_T200	N	Kept components	NCT
Drug	D_then_T200_NCT	NCT_no3	Cell_line.NT5_D_then_T200	Plate.99	SAMD3	0.8	-0.0222058509979947	pearson	1	Ttest_pvalue	Coefficient_of_eigenassay	SVD_pCMs_only3CT	NoPrepr	SVD	12068	NCT_no3-NT5_D_then_T200	N	Kept components	NCT
Drug	D_then_T200_NCT	NCT_no3	Cell_line.NT5_D_then_T200	Plate.99	SAMD4A	0.8	-0.0769558183525204	pearson	1	Ttest_pvalue	Coefficient_of_eigenassay	SVD_pCMs_only3CT	NoPrepr	SVD	6782	NCT_no3-NT5_D_then_T200	N	Kept components	NCT
Drug	D_then_T200_NCT	NCT_no3	Cell_line.NT5_D_then_T200	Plate.99	SAMD4B	0.8	-0.0304573830954443	pearson	1	Ttest_pvalue	Coefficient_of_eigenassay	SVD_pCMs_only3CT	NoPrepr	SVD	11131	NCT_no3-NT5_D_then_T200	N	Kept components	NCT
Drug	D_then_T200_NCT	NCT_no3	Cell_line.NT5_D_then_T200	Plate.99	SAMD5	0.8	0.210783051022336	pearson	1	Ttest_pvalue	Coefficient_of_eigenassay	SVD_pCMs_only3CT	NoPrepr	SVD	1589	NCT_no3-NT5_D_then_T200	N	Kept components	NCT
Drug	D_then_T200_NCT	NCT_no3	Cell_line.NT5_D_then_T200	Plate.99	SAMD8	0.8	-0.0496041731830536	pearson	1	Ttest_pvalue	Coefficient_of_eigenassay	SVD_pCMs_only3CT	NoPrepr	SVD	9140	NCT_no3-NT5_D_then_T200	N	Kept components	NCT
Drug	D_then_T200_NCT	NCT_no3	Cell_line.NT5_D_then_T200	Plate.99	SAMD9	0.8	-0.112037573086365	pearson	1	Ttest_pvalue	Coefficient_of_eigenassay	SVD_pCMs_only3CT	NoPrepr	SVD	4545	NCT_no3-NT5_D_then_T200	N	Kept components	NCT
Drug	D_then_T200_NCT	NCT_no3	Cell_line.NT5_D_then_T200	Plate.99	SAMD9L	0.8	0.031268074907084	pearson	1	Ttest_pvalue	Coefficient_of_eigenassay	SVD_pCMs_only3CT	NoPrepr	SVD	11015	NCT_no3-NT5_D_then_T200	N	Kept components	NCT
Drug	D_then_T200_NCT	NCT_no3	Cell_line.NT5_D_then_T200	Plate.99	SAMHD1	0.8	-0.00880204314949969	pearson	1	Ttest_pvalue	Coefficient_of_eigenassay	SVD_pCMs_only3CT	NoPrepr	SVD	13817	NCT_no3-NT5_D_then_T200	N	Kept components	NCT
Drug	D_then_T200_NCT	NCT_no3	Cell_line.NT5_D_then_T200	Plate.99	SAMM50	0.8	0.141326709671106	pearson	1	Ttest_pvalue	Coefficient_of_eigenassay	SVD_pCMs_only3CT	NoPrepr	SVD	3287	NCT_no3-NT5_D_then_T200	N	Kept components	NCT
Drug	D_then_T200_NCT	NCT_no3	Cell_line.NT5_D_then_T200	Plate.99	SAP130	0.8	0.00303027192262051	pearson	1	Ttest_pvalue	Coefficient_of_eigenassay	SVD_pCMs_only3CT	NoPrepr	SVD	14710	NCT_no3-NT5_D_then_T200	N	Kept components	NCT
Drug	D_then_T200_NCT	NCT_no3	Cell_line.NT5_D_then_T200	Plate.99	SAP18	0.8	-0.00367571494624075	pearson	1	Ttest_pvalue	Coefficient_of_eigenassay	SVD_pCMs_only3CT	NoPrepr	SVD	14585	NCT_no3-NT5_D_then_T200	N	Kept components	NCT
Drug	D_then_T200_NCT	NCT_no3	Cell_line.NT5_D_then_T200	Plate.99	SAP25	0.8	-0.0280157401212517	pearson	1	Ttest_pvalue	Coefficient_of_eigenassay	SVD_pCMs_only3CT	NoPrepr	SVD	11385	NCT_no3-NT5_D_then_T200	N	Kept components	NCT
Drug	D_then_T200_NCT	NCT_no3	Cell_line.NT5_D_then_T200	Plate.99	SAP30	0.8	0.147076711456863	pearson	1	Ttest_pvalue	Coefficient_of_eigenassay	SVD_pCMs_only3CT	NoPrepr	SVD	3090	NCT_no3-NT5_D_then_T200	N	Kept components	NCT
Drug	D_then_T200_NCT	NCT_no3	Cell_line.NT5_D_then_T200	Plate.99	SAP30BP	0.8	0.0595890291583946	pearson	1	Ttest_pvalue	Coefficient_of_eigenassay	SVD_pCMs_only3CT	NoPrepr	SVD	8174	NCT_no3-NT5_D_then_T200	N	Kept components	NCT
Drug	D_then_T200_NCT	NCT_no3	Cell_line.NT5_D_then_T200	Plate.99	SAP30L	0.8	0.0441879922323442	pearson	1	Ttest_pvalue	Coefficient_of_eigenassay	SVD_pCMs_only3CT	NoPrepr	SVD	9682	NCT_no3-NT5_D_then_T200	N	Kept components	NCT
Drug	D_then_T200_NCT	NCT_no3	Cell_line.NT5_D_then_T200	Plate.99	SAPCD2	0.8	-0.102180484211752	pearson	1	Ttest_pvalue	Coefficient_of_eigenassay	SVD_pCMs_only3CT	NoPrepr	SVD	5098	NCT_no3-NT5_D_then_T200	N	Kept components	NCT
Drug	D_then_T200_NCT	NCT_no3	Cell_line.NT5_D_then_T200	Plate.99	SAR1A	0.8	0.174885930062889	pearson	1	Ttest_pvalue	Coefficient_of_eigenassay	SVD_pCMs_only3CT	NoPrepr	SVD	2306	NCT_no3-NT5_D_then_T200	N	Kept components	NCT
Drug	D_then_T200_NCT	NCT_no3	Cell_line.NT5_D_then_T200	Plate.99	SAR1B	0.8	-0.0610143348705035	pearson	1	Ttest_pvalue	Coefficient_of_eigenassay	SVD_pCMs_only3CT	NoPrepr	SVD	8083	NCT_no3-NT5_D_then_T200	N	Kept components	NCT
Drug	D_then_T200_NCT	NCT_no3	Cell_line.NT5_D_then_T200	Plate.99	SARAF	0.8	0.071917174669613	pearson	1	Ttest_pvalue	Coefficient_of_eigenassay	SVD_pCMs_only3CT	NoPrepr	SVD	7164	NCT_no3-NT5_D_then_T200	N	Kept components	NCT
Drug	D_then_T200_NCT	NCT_no3	Cell_line.NT5_D_then_T200	Plate.99	SARDH	0.8	-0.04102741822047	pearson	1	Ttest_pvalue	Coefficient_of_eigenassay	SVD_pCMs_only3CT	NoPrepr	SVD	10002	NCT_no3-NT5_D_then_T200	N	Kept components	NCT
Drug	D_then_T200_NCT	NCT_no3	Cell_line.NT5_D_then_T200	Plate.99	SARM1	0.8	0.0303464845579722	pearson	1	Ttest_pvalue	Coefficient_of_eigenassay	SVD_pCMs_only3CT	NoPrepr	SVD	11145	NCT_no3-NT5_D_then_T200	N	Kept components	NCT
Drug	D_then_T200_NCT	NCT_no3	Cell_line.NT5_D_then_T200	Plate.99	SARNP	0.8	0.181914372199425	pearson	1	Ttest_pvalue	Coefficient_of_eigenassay	SVD_pCMs_only3CT	NoPrepr	SVD	2132	NCT_no3-NT5_D_then_T200	N	Kept components	NCT
Drug	D_then_T200_NCT	NCT_no3	Cell_line.NT5_D_then_T200	Plate.99	SARS	0.8	0.170306464308763	pearson	1	Ttest_pvalue	Coefficient_of_eigenassay	SVD_pCMs_only3CT	NoPrepr	SVD	2438	NCT_no3-NT5_D_then_T200	N	Kept components	NCT
Drug	D_then_T200_NCT	NCT_no3	Cell_line.NT5_D_then_T200	Plate.99	SARS2	0.8	0.0617110269278544	pearson	1	Ttest_pvalue	Coefficient_of_eigenassay	SVD_pCMs_only3CT	NoPrepr	SVD	8018	NCT_no3-NT5_D_then_T200	N	Kept components	NCT
Drug	D_then_T200_NCT	NCT_no3	Cell_line.NT5_D_then_T200	Plate.99	SART1	0.8	-0.00898547704084915	pearson	1	Ttest_pvalue	Coefficient_of_eigenassay	SVD_pCMs_only3CT	NoPrepr	SVD	13791	NCT_no3-NT5_D_then_T200	N	Kept components	NCT
Drug	D_then_T200_NCT	NCT_no3	Cell_line.NT5_D_then_T200	Plate.99	SART3	0.8	0.0435203423373465	pearson	1	Ttest_pvalue	Coefficient_of_eigenassay	SVD_pCMs_only3CT	NoPrepr	SVD	9748	NCT_no3-NT5_D_then_T200	N	Kept components	NCT
Drug	D_then_T200_NCT	NCT_no3	Cell_line.NT5_D_then_T200	Plate.99	SASH1	0.8	-0.124030322613027	pearson	1	Ttest_pvalue	Coefficient_of_eigenassay	SVD_pCMs_only3CT	NoPrepr	SVD	4027	NCT_no3-NT5_D_then_T200	N	Kept components	NCT
Drug	D_then_T200_NCT	NCT_no3	Cell_line.NT5_D_then_T200	Plate.99	SASS6	0.8	-0.127073038715621	pearson	1	Ttest_pvalue	Coefficient_of_eigenassay	SVD_pCMs_only3CT	NoPrepr	SVD	3883	NCT_no3-NT5_D_then_T200	N	Kept components	NCT
Drug	D_then_T200_NCT	NCT_no3	Cell_line.NT5_D_then_T200	Plate.99	SAT1	0.8	0.102154901109101	pearson	1	Ttest_pvalue	Coefficient_of_eigenassay	SVD_pCMs_only3CT	NoPrepr	SVD	5100	NCT_no3-NT5_D_then_T200	N	Kept components	NCT
Drug	D_then_T200_NCT	NCT_no3	Cell_line.NT5_D_then_T200	Plate.99	SAT2	0.8	0.233451512971328	pearson	1	Ttest_pvalue	Coefficient_of_eigenassay	SVD_pCMs_only3CT	NoPrepr	SVD	1265	NCT_no3-NT5_D_then_T200	N	Kept components	NCT
Drug	D_then_T200_NCT	NCT_no3	Cell_line.NT5_D_then_T200	Plate.99	SATB1	0.8	-0.00764787099082901	pearson	1	Ttest_pvalue	Coefficient_of_eigenassay	SVD_pCMs_only3CT	NoPrepr	SVD	13973	NCT_no3-NT5_D_then_T200	N	Kept components	NCT
Drug	D_then_T200_NCT	NCT_no3	Cell_line.NT5_D_then_T200	Plate.99	SATB2	0.8	-0.154108522055842	pearson	1	Ttest_pvalue	Coefficient_of_eigenassay	SVD_pCMs_only3CT	NoPrepr	SVD	2872	NCT_no3-NT5_D_then_T200	N	Kept components	NCT
Drug	D_then_T200_NCT	NCT_no3	Cell_line.NT5_D_then_T200	Plate.99	SAV1	0.8	-0.0300495384969223	pearson	1	Ttest_pvalue	Coefficient_of_eigenassay	SVD_pCMs_only3CT	NoPrepr	SVD	11173	NCT_no3-NT5_D_then_T200	N	Kept components	NCT
Drug	D_then_T200_NCT	NCT_no3	Cell_line.NT5_D_then_T200	Plate.99	SAXO2	0.8	0.0239593751811682	pearson	1	Ttest_pvalue	Coefficient_of_eigenassay	SVD_pCMs_only3CT	NoPrepr	SVD	11874	NCT_no3-NT5_D_then_T200	N	Kept components	NCT
Drug	D_then_T200_NCT	NCT_no3	Cell_line.NT5_D_then_T200	Plate.99	SAYSD1	0.8	-0.0658858852764779	pearson	1	Ttest_pvalue	Coefficient_of_eigenassay	SVD_pCMs_only3CT	NoPrepr	SVD	7636	NCT_no3-NT5_D_then_T200	N	Kept components	NCT
Drug	D_then_T200_NCT	NCT_no3	Cell_line.NT5_D_then_T200	Plate.99	SBDS	0.8	-0.0831644540348323	pearson	1	Ttest_pvalue	Coefficient_of_eigenassay	SVD_pCMs_only3CT	NoPrepr	SVD	6329	NCT_no3-NT5_D_then_T200	N	Kept components	NCT
Drug	D_then_T200_NCT	NCT_no3	Cell_line.NT5_D_then_T200	Plate.99	SBF1	0.8	-0.0153100361256254	pearson	1	Ttest_pvalue	Coefficient_of_eigenassay	SVD_pCMs_only3CT	NoPrepr	SVD	12916	NCT_no3-NT5_D_then_T200	N	Kept components	NCT
Drug	D_then_T200_NCT	NCT_no3	Cell_line.NT5_D_then_T200	Plate.99	SBF2	0.8	-0.038724444470229	pearson	1	Ttest_pvalue	Coefficient_of_eigenassay	SVD_pCMs_only3CT	NoPrepr	SVD	10212	NCT_no3-NT5_D_then_T200	N	Kept components	NCT
Drug	D_then_T200_NCT	NCT_no3	Cell_line.NT5_D_then_T200	Plate.99	SBK1	0.8	-0.0170738476652972	pearson	1	Ttest_pvalue	Coefficient_of_eigenassay	SVD_pCMs_only3CT	NoPrepr	SVD	12696	NCT_no3-NT5_D_then_T200	N	Kept components	NCT
Drug	D_then_T200_NCT	NCT_no3	Cell_line.NT5_D_then_T200	Plate.99	SBNO1	0.8	0.0854769605838783	pearson	1	Ttest_pvalue	Coefficient_of_eigenassay	SVD_pCMs_only3CT	NoPrepr	SVD	6155	NCT_no3-NT5_D_then_T200	N	Kept components	NCT
Drug	D_then_T200_NCT	NCT_no3	Cell_line.NT5_D_then_T200	Plate.99	SBSN	0.8	-0.000195331342853482	pearson	1	Ttest_pvalue	Coefficient_of_eigenassay	SVD_pCMs_only3CT	NoPrepr	SVD	15274	NCT_no3-NT5_D_then_T200	N	Kept components	NCT
Drug	D_then_T200_NCT	NCT_no3	Cell_line.NT5_D_then_T200	Plate.99	SBSPON	0.8	0.0149798859464349	pearson	1	Ttest_pvalue	Coefficient_of_eigenassay	SVD_pCMs_only3CT	NoPrepr	SVD	12956	NCT_no3-NT5_D_then_T200	N	Kept components	NCT
Drug	D_then_T200_NCT	NCT_no3	Cell_line.NT5_D_then_T200	Plate.99	SC5D	0.8	-0.0433150170240904	pearson	1	Ttest_pvalue	Coefficient_of_eigenassay	SVD_pCMs_only3CT	NoPrepr	SVD	9769	NCT_no3-NT5_D_then_T200	N	Kept components	NCT
Drug	D_then_T200_NCT	NCT_no3	Cell_line.NT5_D_then_T200	Plate.99	SCAF1	0.8	0.0976542504007043	pearson	1	Ttest_pvalue	Coefficient_of_eigenassay	SVD_pCMs_only3CT	NoPrepr	SVD	5343	NCT_no3-NT5_D_then_T200	N	Kept components	NCT
Drug	D_then_T200_NCT	NCT_no3	Cell_line.NT5_D_then_T200	Plate.99	SCAF11	0.8	0.149726148204735	pearson	1	Ttest_pvalue	Coefficient_of_eigenassay	SVD_pCMs_only3CT	NoPrepr	SVD	3005	NCT_no3-NT5_D_then_T200	N	Kept components	NCT
Drug	D_then_T200_NCT	NCT_no3	Cell_line.NT5_D_then_T200	Plate.99	SCAF4	0.8	-0.132920327011001	pearson	1	Ttest_pvalue	Coefficient_of_eigenassay	SVD_pCMs_only3CT	NoPrepr	SVD	3624	NCT_no3-NT5_D_then_T200	N	Kept components	NCT
Drug	D_then_T200_NCT	NCT_no3	Cell_line.NT5_D_then_T200	Plate.99	SCAF8	0.8	0.0963273203503483	pearson	1	Ttest_pvalue	Coefficient_of_eigenassay	SVD_pCMs_only3CT	NoPrepr	SVD	5429	NCT_no3-NT5_D_then_T200	N	Kept components	NCT
Drug	D_then_T200_NCT	NCT_no3	Cell_line.NT5_D_then_T200	Plate.99	SCAI	0.8	0.0583987122428303	pearson	1	Ttest_pvalue	Coefficient_of_eigenassay	SVD_pCMs_only3CT	NoPrepr	SVD	8287	NCT_no3-NT5_D_then_T200	N	Kept components	NCT
Drug	D_then_T200_NCT	NCT_no3	Cell_line.NT5_D_then_T200	Plate.99	SCAMP1	0.8	0.0533136509741775	pearson	1	Ttest_pvalue	Coefficient_of_eigenassay	SVD_pCMs_only3CT	NoPrepr	SVD	8796	NCT_no3-NT5_D_then_T200	N	Kept components	NCT
Drug	D_then_T200_NCT	NCT_no3	Cell_line.NT5_D_then_T200	Plate.99	SCAMP2	0.8	-0.0536712344311439	pearson	1	Ttest_pvalue	Coefficient_of_eigenassay	SVD_pCMs_only3CT	NoPrepr	SVD	8766	NCT_no3-NT5_D_then_T200	N	Kept components	NCT
Drug	D_then_T200_NCT	NCT_no3	Cell_line.NT5_D_then_T200	Plate.99	SCAMP4	0.8	-0.090626225870351	pearson	1	Ttest_pvalue	Coefficient_of_eigenassay	SVD_pCMs_only3CT	NoPrepr	SVD	5791	NCT_no3-NT5_D_then_T200	N	Kept components	NCT
Drug	D_then_T200_NCT	NCT_no3	Cell_line.NT5_D_then_T200	Plate.99	SCAMP5	0.8	0.0644707106333209	pearson	1	Ttest_pvalue	Coefficient_of_eigenassay	SVD_pCMs_only3CT	NoPrepr	SVD	7771	NCT_no3-NT5_D_then_T200	N	Kept components	NCT
Drug	D_then_T200_NCT	NCT_no3	Cell_line.NT5_D_then_T200	Plate.99	SCAND1	0.8	0.440897313747234	pearson	1	Ttest_pvalue	Coefficient_of_eigenassay	SVD_pCMs_only3CT	NoPrepr	SVD	207	NCT_no3-NT5_D_then_T200	N	Kept components	NCT
Drug	D_then_T200_NCT	NCT_no3	Cell_line.NT5_D_then_T200	Plate.99	SCAP	0.8	0.0364616834048675	pearson	1	Ttest_pvalue	Coefficient_of_eigenassay	SVD_pCMs_only3CT	NoPrepr	SVD	10437	NCT_no3-NT5_D_then_T200	N	Kept components	NCT
Drug	D_then_T200_NCT	NCT_no3	Cell_line.NT5_D_then_T200	Plate.99	SCAPER	0.8	0.236654303552794	pearson	1	Ttest_pvalue	Coefficient_of_eigenassay	SVD_pCMs_only3CT	NoPrepr	SVD	1224	NCT_no3-NT5_D_then_T200	N	Kept components	NCT
Drug	D_then_T200_NCT	NCT_no3	Cell_line.NT5_D_then_T200	Plate.99	SCARA3	0.8	0.0152494864913098	pearson	1	Ttest_pvalue	Coefficient_of_eigenassay	SVD_pCMs_only3CT	NoPrepr	SVD	12924	NCT_no3-NT5_D_then_T200	N	Kept components	NCT
Drug	D_then_T200_NCT	NCT_no3	Cell_line.NT5_D_then_T200	Plate.99	SCARA5	0.8	0.00517183059728643	pearson	1	Ttest_pvalue	Coefficient_of_eigenassay	SVD_pCMs_only3CT	NoPrepr	SVD	14317	NCT_no3-NT5_D_then_T200	N	Kept components	NCT
Drug	D_then_T200_NCT	NCT_no3	Cell_line.NT5_D_then_T200	Plate.99	SCARB1	0.8	-0.0048764081704836	pearson	1	Ttest_pvalue	Coefficient_of_eigenassay	SVD_pCMs_only3CT	NoPrepr	SVD	14371	NCT_no3-NT5_D_then_T200	N	Kept components	NCT
Drug	D_then_T200_NCT	NCT_no3	Cell_line.NT5_D_then_T200	Plate.99	SCARB2	0.8	-0.0253721360305377	pearson	1	Ttest_pvalue	Coefficient_of_eigenassay	SVD_pCMs_only3CT	NoPrepr	SVD	11702	NCT_no3-NT5_D_then_T200	N	Kept components	NCT
Drug	D_then_T200_NCT	NCT_no3	Cell_line.NT5_D_then_T200	Plate.99	SCARF2	0.8	-0.0143478055535537	pearson	1	Ttest_pvalue	Coefficient_of_eigenassay	SVD_pCMs_only3CT	NoPrepr	SVD	13034	NCT_no3-NT5_D_then_T200	N	Kept components	NCT
Drug	D_then_T200_NCT	NCT_no3	Cell_line.NT5_D_then_T200	Plate.99	SCCPDH	0.8	-0.0112882728323129	pearson	1	Ttest_pvalue	Coefficient_of_eigenassay	SVD_pCMs_only3CT	NoPrepr	SVD	13447	NCT_no3-NT5_D_then_T200	N	Kept components	NCT
Drug	D_then_T200_NCT	NCT_no3	Cell_line.NT5_D_then_T200	Plate.99	SCD	0.8	0.0530610256264512	pearson	1	Ttest_pvalue	Coefficient_of_eigenassay	SVD_pCMs_only3CT	NoPrepr	SVD	8815	NCT_no3-NT5_D_then_T200	N	Kept components	NCT
Drug	D_then_T200_NCT	NCT_no3	Cell_line.NT5_D_then_T200	Plate.99	SCD5	0.8	-0.047668540105177	pearson	1	Ttest_pvalue	Coefficient_of_eigenassay	SVD_pCMs_only3CT	NoPrepr	SVD	9321	NCT_no3-NT5_D_then_T200	N	Kept components	NCT
Drug	D_then_T200_NCT	NCT_no3	Cell_line.NT5_D_then_T200	Plate.99	SCFD1	0.8	-0.000681069778332478	pearson	1	Ttest_pvalue	Coefficient_of_eigenassay	SVD_pCMs_only3CT	NoPrepr	SVD	15178	NCT_no3-NT5_D_then_T200	N	Kept components	NCT
Drug	D_then_T200_NCT	NCT_no3	Cell_line.NT5_D_then_T200	Plate.99	SCFD2	0.8	0.0689011898618254	pearson	1	Ttest_pvalue	Coefficient_of_eigenassay	SVD_pCMs_only3CT	NoPrepr	SVD	7394	NCT_no3-NT5_D_then_T200	N	Kept components	NCT
Drug	D_then_T200_NCT	NCT_no3	Cell_line.NT5_D_then_T200	Plate.99	SCG2	0.8	-0.280160743120511	pearson	1	Ttest_pvalue	Coefficient_of_eigenassay	SVD_pCMs_only3CT	NoPrepr	SVD	813	NCT_no3-NT5_D_then_T200	N	Kept components	NCT
Drug	D_then_T200_NCT	NCT_no3	Cell_line.NT5_D_then_T200	Plate.99	SCG3	0.8	-0.25820094413243	pearson	1	Ttest_pvalue	Coefficient_of_eigenassay	SVD_pCMs_only3CT	NoPrepr	SVD	993	NCT_no3-NT5_D_then_T200	N	Kept components	NCT
Drug	D_then_T200_NCT	NCT_no3	Cell_line.NT5_D_then_T200	Plate.99	SCGB1A1	0.8	-0.0231939765979534	pearson	1	Ttest_pvalue	Coefficient_of_eigenassay	SVD_pCMs_only3CT	NoPrepr	SVD	11955	NCT_no3-NT5_D_then_T200	N	Kept components	NCT
Drug	D_then_T200_NCT	NCT_no3	Cell_line.NT5_D_then_T200	Plate.99	SCGB2B2	0.8	-0.146895344019389	pearson	1	Ttest_pvalue	Coefficient_of_eigenassay	SVD_pCMs_only3CT	NoPrepr	SVD	3099	NCT_no3-NT5_D_then_T200	N	Kept components	NCT
Drug	D_then_T200_NCT	NCT_no3	Cell_line.NT5_D_then_T200	Plate.99	SCGB3A2	0.8	-0.0423517307011956	pearson	1	Ttest_pvalue	Coefficient_of_eigenassay	SVD_pCMs_only3CT	NoPrepr	SVD	9869	NCT_no3-NT5_D_then_T200	N	Kept components	NCT
Drug	D_then_T200_NCT	NCT_no3	Cell_line.NT5_D_then_T200	Plate.99	SCGN	0.8	0.0137012344799976	pearson	1	Ttest_pvalue	Coefficient_of_eigenassay	SVD_pCMs_only3CT	NoPrepr	SVD	13115	NCT_no3-NT5_D_then_T200	N	Kept components	NCT
Drug	D_then_T200_NCT	NCT_no3	Cell_line.NT5_D_then_T200	Plate.99	SCHIP1	0.8	-0.0563417601458632	pearson	1	Ttest_pvalue	Coefficient_of_eigenassay	SVD_pCMs_only3CT	NoPrepr	SVD	8483	NCT_no3-NT5_D_then_T200	N	Kept components	NCT
Drug	D_then_T200_NCT	NCT_no3	Cell_line.NT5_D_then_T200	Plate.99	SCIMP	0.8	-0.0346430315547819	pearson	1	Ttest_pvalue	Coefficient_of_eigenassay	SVD_pCMs_only3CT	NoPrepr	SVD	10633	NCT_no3-NT5_D_then_T200	N	Kept components	NCT
Drug	D_then_T200_NCT	NCT_no3	Cell_line.NT5_D_then_T200	Plate.99	SCLT1	0.8	0.0432176297116388	pearson	1	Ttest_pvalue	Coefficient_of_eigenassay	SVD_pCMs_only3CT	NoPrepr	SVD	9777	NCT_no3-NT5_D_then_T200	N	Kept components	NCT
Drug	D_then_T200_NCT	NCT_no3	Cell_line.NT5_D_then_T200	Plate.99	SCMH1	0.8	-0.214415887679628	pearson	1	Ttest_pvalue	Coefficient_of_eigenassay	SVD_pCMs_only3CT	NoPrepr	SVD	1529	NCT_no3-NT5_D_then_T200	N	Kept components	NCT
Drug	D_then_T200_NCT	NCT_no3	Cell_line.NT5_D_then_T200	Plate.99	SCML1	0.8	-0.0139130689654733	pearson	1	Ttest_pvalue	Coefficient_of_eigenassay	SVD_pCMs_only3CT	NoPrepr	SVD	13086	NCT_no3-NT5_D_then_T200	N	Kept components	NCT
Drug	D_then_T200_NCT	NCT_no3	Cell_line.NT5_D_then_T200	Plate.99	SCML2	0.8	-0.037749121532262	pearson	1	Ttest_pvalue	Coefficient_of_eigenassay	SVD_pCMs_only3CT	NoPrepr	SVD	10305	NCT_no3-NT5_D_then_T200	N	Kept components	NCT
Drug	D_then_T200_NCT	NCT_no3	Cell_line.NT5_D_then_T200	Plate.99	SCML4	0.8	0.0202740188243812	pearson	1	Ttest_pvalue	Coefficient_of_eigenassay	SVD_pCMs_only3CT	NoPrepr	SVD	12315	NCT_no3-NT5_D_then_T200	N	Kept components	NCT
Drug	D_then_T200_NCT	NCT_no3	Cell_line.NT5_D_then_T200	Plate.99	SCN11A	0.8	0.100219482840981	pearson	1	Ttest_pvalue	Coefficient_of_eigenassay	SVD_pCMs_only3CT	NoPrepr	SVD	5202	NCT_no3-NT5_D_then_T200	N	Kept components	NCT
Drug	D_then_T200_NCT	NCT_no3	Cell_line.NT5_D_then_T200	Plate.99	SCN1A	0.8	0.0883436729251553	pearson	1	Ttest_pvalue	Coefficient_of_eigenassay	SVD_pCMs_only3CT	NoPrepr	SVD	5960	NCT_no3-NT5_D_then_T200	N	Kept components	NCT
Drug	D_then_T200_NCT	NCT_no3	Cell_line.NT5_D_then_T200	Plate.99	SCN1B	0.8	-0.0605481267694703	pearson	1	Ttest_pvalue	Coefficient_of_eigenassay	SVD_pCMs_only3CT	NoPrepr	SVD	8114	NCT_no3-NT5_D_then_T200	N	Kept components	NCT
Drug	D_then_T200_NCT	NCT_no3	Cell_line.NT5_D_then_T200	Plate.99	SCN2A	0.8	-0.0659244840414739	pearson	1	Ttest_pvalue	Coefficient_of_eigenassay	SVD_pCMs_only3CT	NoPrepr	SVD	7632	NCT_no3-NT5_D_then_T200	N	Kept components	NCT
Drug	D_then_T200_NCT	NCT_no3	Cell_line.NT5_D_then_T200	Plate.99	SCN2B	0.8	0.167362626252454	pearson	1	Ttest_pvalue	Coefficient_of_eigenassay	SVD_pCMs_only3CT	NoPrepr	SVD	2509	NCT_no3-NT5_D_then_T200	N	Kept components	NCT
Drug	D_then_T200_NCT	NCT_no3	Cell_line.NT5_D_then_T200	Plate.99	SCN3A	0.8	0.0526504581673827	pearson	1	Ttest_pvalue	Coefficient_of_eigenassay	SVD_pCMs_only3CT	NoPrepr	SVD	8853	NCT_no3-NT5_D_then_T200	N	Kept components	NCT
Drug	D_then_T200_NCT	NCT_no3	Cell_line.NT5_D_then_T200	Plate.99	SCN3B	0.8	-0.0044499975453843	pearson	1	Ttest_pvalue	Coefficient_of_eigenassay	SVD_pCMs_only3CT	NoPrepr	SVD	14449	NCT_no3-NT5_D_then_T200	N	Kept components	NCT
Drug	D_then_T200_NCT	NCT_no3	Cell_line.NT5_D_then_T200	Plate.99	SCN4A	0.8	0.0391584481838177	pearson	1	Ttest_pvalue	Coefficient_of_eigenassay	SVD_pCMs_only3CT	NoPrepr	SVD	10170	NCT_no3-NT5_D_then_T200	N	Kept components	NCT
Drug	D_then_T200_NCT	NCT_no3	Cell_line.NT5_D_then_T200	Plate.99	SCN4B	0.8	0.0285652745050692	pearson	1	Ttest_pvalue	Coefficient_of_eigenassay	SVD_pCMs_only3CT	NoPrepr	SVD	11325	NCT_no3-NT5_D_then_T200	N	Kept components	NCT
Drug	D_then_T200_NCT	NCT_no3	Cell_line.NT5_D_then_T200	Plate.99	SCN5A	0.8	-0.209549566204772	pearson	1	Ttest_pvalue	Coefficient_of_eigenassay	SVD_pCMs_only3CT	NoPrepr	SVD	1612	NCT_no3-NT5_D_then_T200	N	Kept components	NCT
Drug	D_then_T200_NCT	NCT_no3	Cell_line.NT5_D_then_T200	Plate.99	SCN7A	0.8	-0.0318569387382173	pearson	1	Ttest_pvalue	Coefficient_of_eigenassay	SVD_pCMs_only3CT	NoPrepr	SVD	10944	NCT_no3-NT5_D_then_T200	N	Kept components	NCT
Drug	D_then_T200_NCT	NCT_no3	Cell_line.NT5_D_then_T200	Plate.99	SCN8A	0.8	-0.0301715537788244	pearson	1	Ttest_pvalue	Coefficient_of_eigenassay	SVD_pCMs_only3CT	NoPrepr	SVD	11162	NCT_no3-NT5_D_then_T200	N	Kept components	NCT
Drug	D_then_T200_NCT	NCT_no3	Cell_line.NT5_D_then_T200	Plate.99	SCN9A	0.8	-0.121042903105016	pearson	1	Ttest_pvalue	Coefficient_of_eigenassay	SVD_pCMs_only3CT	NoPrepr	SVD	4182	NCT_no3-NT5_D_then_T200	N	Kept components	NCT
Drug	D_then_T200_NCT	NCT_no3	Cell_line.NT5_D_then_T200	Plate.99	SCNN1D	0.8	0.123820992326829	pearson	1	Ttest_pvalue	Coefficient_of_eigenassay	SVD_pCMs_only3CT	NoPrepr	SVD	4038	NCT_no3-NT5_D_then_T200	N	Kept components	NCT
Drug	D_then_T200_NCT	NCT_no3	Cell_line.NT5_D_then_T200	Plate.99	SCNN1G	0.8	0.00991351912040365	pearson	1	Ttest_pvalue	Coefficient_of_eigenassay	SVD_pCMs_only3CT	NoPrepr	SVD	13645	NCT_no3-NT5_D_then_T200	N	Kept components	NCT
Drug	D_then_T200_NCT	NCT_no3	Cell_line.NT5_D_then_T200	Plate.99	SCO1	0.8	0.0104474127513964	pearson	1	Ttest_pvalue	Coefficient_of_eigenassay	SVD_pCMs_only3CT	NoPrepr	SVD	13572	NCT_no3-NT5_D_then_T200	N	Kept components	NCT
Drug	D_then_T200_NCT	NCT_no3	Cell_line.NT5_D_then_T200	Plate.99	SCOC	0.8	-0.0640150771908469	pearson	1	Ttest_pvalue	Coefficient_of_eigenassay	SVD_pCMs_only3CT	NoPrepr	SVD	7811	NCT_no3-NT5_D_then_T200	N	Kept components	NCT
Drug	D_then_T200_NCT	NCT_no3	Cell_line.NT5_D_then_T200	Plate.99	SCP2	0.8	-0.132379356777919	pearson	1	Ttest_pvalue	Coefficient_of_eigenassay	SVD_pCMs_only3CT	NoPrepr	SVD	3649	NCT_no3-NT5_D_then_T200	N	Kept components	NCT
Drug	D_then_T200_NCT	NCT_no3	Cell_line.NT5_D_then_T200	Plate.99	SCPEP1	0.8	-0.00465157974061694	pearson	1	Ttest_pvalue	Coefficient_of_eigenassay	SVD_pCMs_only3CT	NoPrepr	SVD	14408	NCT_no3-NT5_D_then_T200	N	Kept components	NCT
Drug	D_then_T200_NCT	NCT_no3	Cell_line.NT5_D_then_T200	Plate.99	SCRG1	0.8	-0.145839209871269	pearson	1	Ttest_pvalue	Coefficient_of_eigenassay	SVD_pCMs_only3CT	NoPrepr	SVD	3144	NCT_no3-NT5_D_then_T200	N	Kept components	NCT
Drug	D_then_T200_NCT	NCT_no3	Cell_line.NT5_D_then_T200	Plate.99	SCRN1	0.8	-0.0112118137411294	pearson	1	Ttest_pvalue	Coefficient_of_eigenassay	SVD_pCMs_only3CT	NoPrepr	SVD	13469	NCT_no3-NT5_D_then_T200	N	Kept components	NCT
Drug	D_then_T200_NCT	NCT_no3	Cell_line.NT5_D_then_T200	Plate.99	SCRN2	0.8	0.10459708893391	pearson	1	Ttest_pvalue	Coefficient_of_eigenassay	SVD_pCMs_only3CT	NoPrepr	SVD	4948	NCT_no3-NT5_D_then_T200	N	Kept components	NCT
Drug	D_then_T200_NCT	NCT_no3	Cell_line.NT5_D_then_T200	Plate.99	SCRN3	0.8	0.175839182740208	pearson	1	Ttest_pvalue	Coefficient_of_eigenassay	SVD_pCMs_only3CT	NoPrepr	SVD	2284	NCT_no3-NT5_D_then_T200	N	Kept components	NCT
Drug	D_then_T200_NCT	NCT_no3	Cell_line.NT5_D_then_T200	Plate.99	SCRT1	0.8	0.226806750712046	pearson	1	Ttest_pvalue	Coefficient_of_eigenassay	SVD_pCMs_only3CT	NoPrepr	SVD	1356	NCT_no3-NT5_D_then_T200	N	Kept components	NCT
Drug	D_then_T200_NCT	NCT_no3	Cell_line.NT5_D_then_T200	Plate.99	SCRT2	0.8	0.133131040292526	pearson	1	Ttest_pvalue	Coefficient_of_eigenassay	SVD_pCMs_only3CT	NoPrepr	SVD	3616	NCT_no3-NT5_D_then_T200	N	Kept components	NCT
Drug	D_then_T200_NCT	NCT_no3	Cell_line.NT5_D_then_T200	Plate.99	SCTR	0.8	-0.017991127034138	pearson	1	Ttest_pvalue	Coefficient_of_eigenassay	SVD_pCMs_only3CT	NoPrepr	SVD	12578	NCT_no3-NT5_D_then_T200	N	Kept components	NCT
Drug	D_then_T200_NCT	NCT_no3	Cell_line.NT5_D_then_T200	Plate.99	SCUBE1	0.8	0.632679014781219	pearson	1	Ttest_pvalue	Coefficient_of_eigenassay	SVD_pCMs_only3CT	NoPrepr	SVD	55	NCT_no3-NT5_D_then_T200	N	Kept components	NCT
Drug	D_then_T200_NCT	NCT_no3	Cell_line.NT5_D_then_T200	Plate.99	SCUBE2	0.8	-0.0607881936857502	pearson	1	Ttest_pvalue	Coefficient_of_eigenassay	SVD_pCMs_only3CT	NoPrepr	SVD	8097	NCT_no3-NT5_D_then_T200	N	Kept components	NCT
Drug	D_then_T200_NCT	NCT_no3	Cell_line.NT5_D_then_T200	Plate.99	SCUBE3	0.8	-0.105078352045592	pearson	1	Ttest_pvalue	Coefficient_of_eigenassay	SVD_pCMs_only3CT	NoPrepr	SVD	4928	NCT_no3-NT5_D_then_T200	N	Kept components	NCT
Drug	D_then_T200_NCT	NCT_no3	Cell_line.NT5_D_then_T200	Plate.99	SCX	0.8	0.0016819583255337	pearson	1	Ttest_pvalue	Coefficient_of_eigenassay	SVD_pCMs_only3CT	NoPrepr	SVD	14980	NCT_no3-NT5_D_then_T200	N	Kept components	NCT
Drug	D_then_T200_NCT	NCT_no3	Cell_line.NT5_D_then_T200	Plate.99	SCYL1	0.8	-0.0988625830159695	pearson	1	Ttest_pvalue	Coefficient_of_eigenassay	SVD_pCMs_only3CT	NoPrepr	SVD	5284	NCT_no3-NT5_D_then_T200	N	Kept components	NCT
Drug	D_then_T200_NCT	NCT_no3	Cell_line.NT5_D_then_T200	Plate.99	SCYL2	0.8	0.0601714357717984	pearson	1	Ttest_pvalue	Coefficient_of_eigenassay	SVD_pCMs_only3CT	NoPrepr	SVD	8139	NCT_no3-NT5_D_then_T200	N	Kept components	NCT
Drug	D_then_T200_NCT	NCT_no3	Cell_line.NT5_D_then_T200	Plate.99	SCYL3	0.8	-0.00986099419342356	pearson	1	Ttest_pvalue	Coefficient_of_eigenassay	SVD_pCMs_only3CT	NoPrepr	SVD	13650	NCT_no3-NT5_D_then_T200	N	Kept components	NCT
Drug	D_then_T200_NCT	NCT_no3	Cell_line.NT5_D_then_T200	Plate.99	SDAD1	0.8	0.00511347734080114	pearson	1	Ttest_pvalue	Coefficient_of_eigenassay	SVD_pCMs_only3CT	NoPrepr	SVD	14330	NCT_no3-NT5_D_then_T200	N	Kept components	NCT
Drug	D_then_T200_NCT	NCT_no3	Cell_line.NT5_D_then_T200	Plate.99	SDC1	0.8	0.0692498971874785	pearson	1	Ttest_pvalue	Coefficient_of_eigenassay	SVD_pCMs_only3CT	NoPrepr	SVD	7363	NCT_no3-NT5_D_then_T200	N	Kept components	NCT
Drug	D_then_T200_NCT	NCT_no3	Cell_line.NT5_D_then_T200	Plate.99	SDC2	0.8	0.000631911375273856	pearson	1	Ttest_pvalue	Coefficient_of_eigenassay	SVD_pCMs_only3CT	NoPrepr	SVD	15187	NCT_no3-NT5_D_then_T200	N	Kept components	NCT
Drug	D_then_T200_NCT	NCT_no3	Cell_line.NT5_D_then_T200	Plate.99	SDC3	0.8	0.0122216470470821	pearson	1	Ttest_pvalue	Coefficient_of_eigenassay	SVD_pCMs_only3CT	NoPrepr	SVD	13310	NCT_no3-NT5_D_then_T200	N	Kept components	NCT
Drug	D_then_T200_NCT	NCT_no3	Cell_line.NT5_D_then_T200	Plate.99	SDC4	0.8	0.0160877269163998	pearson	1	Ttest_pvalue	Coefficient_of_eigenassay	SVD_pCMs_only3CT	NoPrepr	SVD	12809	NCT_no3-NT5_D_then_T200	N	Kept components	NCT
Drug	D_then_T200_NCT	NCT_no3	Cell_line.NT5_D_then_T200	Plate.99	SDCBP	0.8	-0.0476682200020727	pearson	1	Ttest_pvalue	Coefficient_of_eigenassay	SVD_pCMs_only3CT	NoPrepr	SVD	9322	NCT_no3-NT5_D_then_T200	N	Kept components	NCT
Drug	D_then_T200_NCT	NCT_no3	Cell_line.NT5_D_then_T200	Plate.99	SDCBP2	0.8	0.00759030525922733	pearson	1	Ttest_pvalue	Coefficient_of_eigenassay	SVD_pCMs_only3CT	NoPrepr	SVD	13982	NCT_no3-NT5_D_then_T200	N	Kept components	NCT
Drug	D_then_T200_NCT	NCT_no3	Cell_line.NT5_D_then_T200	Plate.99	SDCCAG8	0.8	-0.124428440664064	pearson	1	Ttest_pvalue	Coefficient_of_eigenassay	SVD_pCMs_only3CT	NoPrepr	SVD	4011	NCT_no3-NT5_D_then_T200	N	Kept components	NCT
Drug	D_then_T200_NCT	NCT_no3	Cell_line.NT5_D_then_T200	Plate.99	SDE2	0.8	0.0533797641144629	pearson	1	Ttest_pvalue	Coefficient_of_eigenassay	SVD_pCMs_only3CT	NoPrepr	SVD	8792	NCT_no3-NT5_D_then_T200	N	Kept components	NCT
Drug	D_then_T200_NCT	NCT_no3	Cell_line.NT5_D_then_T200	Plate.99	SDF2	0.8	0.0262315291182842	pearson	1	Ttest_pvalue	Coefficient_of_eigenassay	SVD_pCMs_only3CT	NoPrepr	SVD	11588	NCT_no3-NT5_D_then_T200	N	Kept components	NCT
Drug	D_then_T200_NCT	NCT_no3	Cell_line.NT5_D_then_T200	Plate.99	SDF2L1	0.8	0.182423149722923	pearson	1	Ttest_pvalue	Coefficient_of_eigenassay	SVD_pCMs_only3CT	NoPrepr	SVD	2120	NCT_no3-NT5_D_then_T200	N	Kept components	NCT
Drug	D_then_T200_NCT	NCT_no3	Cell_line.NT5_D_then_T200	Plate.99	SDF4	0.8	0.0111206975199541	pearson	1	Ttest_pvalue	Coefficient_of_eigenassay	SVD_pCMs_only3CT	NoPrepr	SVD	13477	NCT_no3-NT5_D_then_T200	N	Kept components	NCT
Drug	D_then_T200_NCT	NCT_no3	Cell_line.NT5_D_then_T200	Plate.99	SDHA	0.8	-0.111995535019354	pearson	1	Ttest_pvalue	Coefficient_of_eigenassay	SVD_pCMs_only3CT	NoPrepr	SVD	4549	NCT_no3-NT5_D_then_T200	N	Kept components	NCT
Drug	D_then_T200_NCT	NCT_no3	Cell_line.NT5_D_then_T200	Plate.99	SDHAF1	0.8	0.197053170905433	pearson	1	Ttest_pvalue	Coefficient_of_eigenassay	SVD_pCMs_only3CT	NoPrepr	SVD	1811	NCT_no3-NT5_D_then_T200	N	Kept components	NCT
Drug	D_then_T200_NCT	NCT_no3	Cell_line.NT5_D_then_T200	Plate.99	SDHAF2	0.8	0.038117188598187	pearson	1	Ttest_pvalue	Coefficient_of_eigenassay	SVD_pCMs_only3CT	NoPrepr	SVD	10275	NCT_no3-NT5_D_then_T200	N	Kept components	NCT
Drug	D_then_T200_NCT	NCT_no3	Cell_line.NT5_D_then_T200	Plate.99	SDHAF3	0.8	-0.0621967122996989	pearson	1	Ttest_pvalue	Coefficient_of_eigenassay	SVD_pCMs_only3CT	NoPrepr	SVD	7955	NCT_no3-NT5_D_then_T200	N	Kept components	NCT
Drug	D_then_T200_NCT	NCT_no3	Cell_line.NT5_D_then_T200	Plate.99	SDHAF4	0.8	-0.0502232952325922	pearson	1	Ttest_pvalue	Coefficient_of_eigenassay	SVD_pCMs_only3CT	NoPrepr	SVD	9072	NCT_no3-NT5_D_then_T200	N	Kept components	NCT
Drug	D_then_T200_NCT	NCT_no3	Cell_line.NT5_D_then_T200	Plate.99	SDHB	0.8	-0.130477328502364	pearson	1	Ttest_pvalue	Coefficient_of_eigenassay	SVD_pCMs_only3CT	NoPrepr	SVD	3723	NCT_no3-NT5_D_then_T200	N	Kept components	NCT
Drug	D_then_T200_NCT	NCT_no3	Cell_line.NT5_D_then_T200	Plate.99	SDHC	0.8	-0.00105033289074016	pearson	1	Ttest_pvalue	Coefficient_of_eigenassay	SVD_pCMs_only3CT	NoPrepr	SVD	15099	NCT_no3-NT5_D_then_T200	N	Kept components	NCT
Drug	D_then_T200_NCT	NCT_no3	Cell_line.NT5_D_then_T200	Plate.99	SDHD	0.8	0.00302044643936846	pearson	1	Ttest_pvalue	Coefficient_of_eigenassay	SVD_pCMs_only3CT	NoPrepr	SVD	14712	NCT_no3-NT5_D_then_T200	N	Kept components	NCT
Drug	D_then_T200_NCT	NCT_no3	Cell_line.NT5_D_then_T200	Plate.99	SDK1	0.8	0.0778220947089859	pearson	1	Ttest_pvalue	Coefficient_of_eigenassay	SVD_pCMs_only3CT	NoPrepr	SVD	6699	NCT_no3-NT5_D_then_T200	N	Kept components	NCT
Drug	D_then_T200_NCT	NCT_no3	Cell_line.NT5_D_then_T200	Plate.99	SDK2	0.8	0.0786666576131308	pearson	1	Ttest_pvalue	Coefficient_of_eigenassay	SVD_pCMs_only3CT	NoPrepr	SVD	6635	NCT_no3-NT5_D_then_T200	N	Kept components	NCT
Drug	D_then_T200_NCT	NCT_no3	Cell_line.NT5_D_then_T200	Plate.99	SDR39U1	0.8	-0.129887523373538	pearson	1	Ttest_pvalue	Coefficient_of_eigenassay	SVD_pCMs_only3CT	NoPrepr	SVD	3748	NCT_no3-NT5_D_then_T200	N	Kept components	NCT
Drug	D_then_T200_NCT	NCT_no3	Cell_line.NT5_D_then_T200	Plate.99	SDR42E2	0.8	0.000743677744638297	pearson	1	Ttest_pvalue	Coefficient_of_eigenassay	SVD_pCMs_only3CT	NoPrepr	SVD	15168	NCT_no3-NT5_D_then_T200	N	Kept components	NCT
Drug	D_then_T200_NCT	NCT_no3	Cell_line.NT5_D_then_T200	Plate.99	SDSL	0.8	0.373446170300442	pearson	1	Ttest_pvalue	Coefficient_of_eigenassay	SVD_pCMs_only3CT	NoPrepr	SVD	346	NCT_no3-NT5_D_then_T200	N	Kept components	NCT
Drug	D_then_T200_NCT	NCT_no3	Cell_line.NT5_D_then_T200	Plate.99	SEC11A	0.8	0.0347365840390033	pearson	1	Ttest_pvalue	Coefficient_of_eigenassay	SVD_pCMs_only3CT	NoPrepr	SVD	10621	NCT_no3-NT5_D_then_T200	N	Kept components	NCT
Drug	D_then_T200_NCT	NCT_no3	Cell_line.NT5_D_then_T200	Plate.99	SEC11C	0.8	0.114440898702322	pearson	1	Ttest_pvalue	Coefficient_of_eigenassay	SVD_pCMs_only3CT	NoPrepr	SVD	4449	NCT_no3-NT5_D_then_T200	N	Kept components	NCT
Drug	D_then_T200_NCT	NCT_no3	Cell_line.NT5_D_then_T200	Plate.99	SEC13	0.8	0.0521613660187208	pearson	1	Ttest_pvalue	Coefficient_of_eigenassay	SVD_pCMs_only3CT	NoPrepr	SVD	8891	NCT_no3-NT5_D_then_T200	N	Kept components	NCT
Drug	D_then_T200_NCT	NCT_no3	Cell_line.NT5_D_then_T200	Plate.99	SEC14L1	0.8	0.0999195383022213	pearson	1	Ttest_pvalue	Coefficient_of_eigenassay	SVD_pCMs_only3CT	NoPrepr	SVD	5225	NCT_no3-NT5_D_then_T200	N	Kept components	NCT
Drug	D_then_T200_NCT	NCT_no3	Cell_line.NT5_D_then_T200	Plate.99	SEC14L2	0.8	-0.0267659859655055	pearson	1	Ttest_pvalue	Coefficient_of_eigenassay	SVD_pCMs_only3CT	NoPrepr	SVD	11526	NCT_no3-NT5_D_then_T200	N	Kept components	NCT
Drug	D_then_T200_NCT	NCT_no3	Cell_line.NT5_D_then_T200	Plate.99	SEC14L5	0.8	-0.282868632426109	pearson	1	Ttest_pvalue	Coefficient_of_eigenassay	SVD_pCMs_only3CT	NoPrepr	SVD	795	NCT_no3-NT5_D_then_T200	N	Kept components	NCT
Drug	D_then_T200_NCT	NCT_no3	Cell_line.NT5_D_then_T200	Plate.99	SEC14L6	0.8	0.0075934950489395	pearson	1	Ttest_pvalue	Coefficient_of_eigenassay	SVD_pCMs_only3CT	NoPrepr	SVD	13981	NCT_no3-NT5_D_then_T200	N	Kept components	NCT
Drug	D_then_T200_NCT	NCT_no3	Cell_line.NT5_D_then_T200	Plate.99	SEC16A	0.8	0.0984887836869102	pearson	1	Ttest_pvalue	Coefficient_of_eigenassay	SVD_pCMs_only3CT	NoPrepr	SVD	5303	NCT_no3-NT5_D_then_T200	N	Kept components	NCT
Drug	D_then_T200_NCT	NCT_no3	Cell_line.NT5_D_then_T200	Plate.99	SEC16B	0.8	-0.01013415200626	pearson	1	Ttest_pvalue	Coefficient_of_eigenassay	SVD_pCMs_only3CT	NoPrepr	SVD	13617	NCT_no3-NT5_D_then_T200	N	Kept components	NCT
Drug	D_then_T200_NCT	NCT_no3	Cell_line.NT5_D_then_T200	Plate.99	SEC22A	0.8	0.0870994628478201	pearson	1	Ttest_pvalue	Coefficient_of_eigenassay	SVD_pCMs_only3CT	NoPrepr	SVD	6045	NCT_no3-NT5_D_then_T200	N	Kept components	NCT
Drug	D_then_T200_NCT	NCT_no3	Cell_line.NT5_D_then_T200	Plate.99	SEC22B	0.8	0.0059768653892599	pearson	1	Ttest_pvalue	Coefficient_of_eigenassay	SVD_pCMs_only3CT	NoPrepr	SVD	14208	NCT_no3-NT5_D_then_T200	N	Kept components	NCT
Drug	D_then_T200_NCT	NCT_no3	Cell_line.NT5_D_then_T200	Plate.99	SEC22C	0.8	-0.0929586829382445	pearson	1	Ttest_pvalue	Coefficient_of_eigenassay	SVD_pCMs_only3CT	NoPrepr	SVD	5640	NCT_no3-NT5_D_then_T200	N	Kept components	NCT
Drug	D_then_T200_NCT	NCT_no3	Cell_line.NT5_D_then_T200	Plate.99	SEC23A	0.8	0.138157584018883	pearson	1	Ttest_pvalue	Coefficient_of_eigenassay	SVD_pCMs_only3CT	NoPrepr	SVD	3417	NCT_no3-NT5_D_then_T200	N	Kept components	NCT
Drug	D_then_T200_NCT	NCT_no3	Cell_line.NT5_D_then_T200	Plate.99	SEC23B	0.8	-0.0105381258658324	pearson	1	Ttest_pvalue	Coefficient_of_eigenassay	SVD_pCMs_only3CT	NoPrepr	SVD	13557	NCT_no3-NT5_D_then_T200	N	Kept components	NCT
Drug	D_then_T200_NCT	NCT_no3	Cell_line.NT5_D_then_T200	Plate.99	SEC23IP	0.8	0.0320535370219743	pearson	1	Ttest_pvalue	Coefficient_of_eigenassay	SVD_pCMs_only3CT	NoPrepr	SVD	10920	NCT_no3-NT5_D_then_T200	N	Kept components	NCT
Drug	D_then_T200_NCT	NCT_no3	Cell_line.NT5_D_then_T200	Plate.99	SEC24A	0.8	-0.230990688020982	pearson	1	Ttest_pvalue	Coefficient_of_eigenassay	SVD_pCMs_only3CT	NoPrepr	SVD	1292	NCT_no3-NT5_D_then_T200	N	Kept components	NCT
Drug	D_then_T200_NCT	NCT_no3	Cell_line.NT5_D_then_T200	Plate.99	SEC24B	0.8	-0.0417569613614888	pearson	1	Ttest_pvalue	Coefficient_of_eigenassay	SVD_pCMs_only3CT	NoPrepr	SVD	9934	NCT_no3-NT5_D_then_T200	N	Kept components	NCT
Drug	D_then_T200_NCT	NCT_no3	Cell_line.NT5_D_then_T200	Plate.99	SEC24C	0.8	-0.035141026261611	pearson	1	Ttest_pvalue	Coefficient_of_eigenassay	SVD_pCMs_only3CT	NoPrepr	SVD	10577	NCT_no3-NT5_D_then_T200	N	Kept components	NCT
Drug	D_then_T200_NCT	NCT_no3	Cell_line.NT5_D_then_T200	Plate.99	SEC24D	0.8	-0.278837933407364	pearson	1	Ttest_pvalue	Coefficient_of_eigenassay	SVD_pCMs_only3CT	NoPrepr	SVD	819	NCT_no3-NT5_D_then_T200	N	Kept components	NCT
Drug	D_then_T200_NCT	NCT_no3	Cell_line.NT5_D_then_T200	Plate.99	SEC31A	0.8	0.000516590039417205	pearson	1	Ttest_pvalue	Coefficient_of_eigenassay	SVD_pCMs_only3CT	NoPrepr	SVD	15210	NCT_no3-NT5_D_then_T200	N	Kept components	NCT
Drug	D_then_T200_NCT	NCT_no3	Cell_line.NT5_D_then_T200	Plate.99	SEC31B	0.8	0.0743963221528604	pearson	1	Ttest_pvalue	Coefficient_of_eigenassay	SVD_pCMs_only3CT	NoPrepr	SVD	6981	NCT_no3-NT5_D_then_T200	N	Kept components	NCT
Drug	D_then_T200_NCT	NCT_no3	Cell_line.NT5_D_then_T200	Plate.99	SEC61A1	0.8	0.113176561663477	pearson	1	Ttest_pvalue	Coefficient_of_eigenassay	SVD_pCMs_only3CT	NoPrepr	SVD	4503	NCT_no3-NT5_D_then_T200	N	Kept components	NCT
Drug	D_then_T200_NCT	NCT_no3	Cell_line.NT5_D_then_T200	Plate.99	SEC61A2	0.8	0.00346417285135166	pearson	1	Ttest_pvalue	Coefficient_of_eigenassay	SVD_pCMs_only3CT	NoPrepr	SVD	14629	NCT_no3-NT5_D_then_T200	N	Kept components	NCT
Drug	D_then_T200_NCT	NCT_no3	Cell_line.NT5_D_then_T200	Plate.99	SEC61B	0.8	0.124840770869965	pearson	1	Ttest_pvalue	Coefficient_of_eigenassay	SVD_pCMs_only3CT	NoPrepr	SVD	3986	NCT_no3-NT5_D_then_T200	N	Kept components	NCT
Drug	D_then_T200_NCT	NCT_no3	Cell_line.NT5_D_then_T200	Plate.99	SEC61G	0.8	0.404917814660042	pearson	1	Ttest_pvalue	Coefficient_of_eigenassay	SVD_pCMs_only3CT	NoPrepr	SVD	260	NCT_no3-NT5_D_then_T200	N	Kept components	NCT
Drug	D_then_T200_NCT	NCT_no3	Cell_line.NT5_D_then_T200	Plate.99	SEC62	0.8	0.408352291991914	pearson	1	Ttest_pvalue	Coefficient_of_eigenassay	SVD_pCMs_only3CT	NoPrepr	SVD	252	NCT_no3-NT5_D_then_T200	N	Kept components	NCT
Drug	D_then_T200_NCT	NCT_no3	Cell_line.NT5_D_then_T200	Plate.99	SEC63	0.8	0.0800328741103724	pearson	1	Ttest_pvalue	Coefficient_of_eigenassay	SVD_pCMs_only3CT	NoPrepr	SVD	6537	NCT_no3-NT5_D_then_T200	N	Kept components	NCT
Drug	D_then_T200_NCT	NCT_no3	Cell_line.NT5_D_then_T200	Plate.99	SECISBP2	0.8	-0.0200461534274466	pearson	1	Ttest_pvalue	Coefficient_of_eigenassay	SVD_pCMs_only3CT	NoPrepr	SVD	12337	NCT_no3-NT5_D_then_T200	N	Kept components	NCT
Drug	D_then_T200_NCT	NCT_no3	Cell_line.NT5_D_then_T200	Plate.99	SECISBP2L	0.8	0.0798745463754524	pearson	1	Ttest_pvalue	Coefficient_of_eigenassay	SVD_pCMs_only3CT	NoPrepr	SVD	6550	NCT_no3-NT5_D_then_T200	N	Kept components	NCT
Drug	D_then_T200_NCT	NCT_no3	Cell_line.NT5_D_then_T200	Plate.99	SECTM1	0.8	0.00211973512973644	pearson	1	Ttest_pvalue	Coefficient_of_eigenassay	SVD_pCMs_only3CT	NoPrepr	SVD	14865	NCT_no3-NT5_D_then_T200	N	Kept components	NCT
Drug	D_then_T200_NCT	NCT_no3	Cell_line.NT5_D_then_T200	Plate.99	SEH1L	0.8	-0.0730234610491406	pearson	1	Ttest_pvalue	Coefficient_of_eigenassay	SVD_pCMs_only3CT	NoPrepr	SVD	7080	NCT_no3-NT5_D_then_T200	N	Kept components	NCT
Drug	D_then_T200_NCT	NCT_no3	Cell_line.NT5_D_then_T200	Plate.99	SEL1L	0.8	0.228434659104738	pearson	1	Ttest_pvalue	Coefficient_of_eigenassay	SVD_pCMs_only3CT	NoPrepr	SVD	1337	NCT_no3-NT5_D_then_T200	N	Kept components	NCT
Drug	D_then_T200_NCT	NCT_no3	Cell_line.NT5_D_then_T200	Plate.99	SEL1L3	0.8	-0.0919461160264285	pearson	1	Ttest_pvalue	Coefficient_of_eigenassay	SVD_pCMs_only3CT	NoPrepr	SVD	5703	NCT_no3-NT5_D_then_T200	N	Kept components	NCT
Drug	D_then_T200_NCT	NCT_no3	Cell_line.NT5_D_then_T200	Plate.99	SELE	0.8	0.00190902291104946	pearson	1	Ttest_pvalue	Coefficient_of_eigenassay	SVD_pCMs_only3CT	NoPrepr	SVD	14919	NCT_no3-NT5_D_then_T200	N	Kept components	NCT
Drug	D_then_T200_NCT	NCT_no3	Cell_line.NT5_D_then_T200	Plate.99	SELENBP1	0.8	0.0789656222958818	pearson	1	Ttest_pvalue	Coefficient_of_eigenassay	SVD_pCMs_only3CT	NoPrepr	SVD	6615	NCT_no3-NT5_D_then_T200	N	Kept components	NCT
Drug	D_then_T200_NCT	NCT_no3	Cell_line.NT5_D_then_T200	Plate.99	SELENOF	0.8	0.0771507765614742	pearson	1	Ttest_pvalue	Coefficient_of_eigenassay	SVD_pCMs_only3CT	NoPrepr	SVD	6767	NCT_no3-NT5_D_then_T200	N	Kept components	NCT
Drug	D_then_T200_NCT	NCT_no3	Cell_line.NT5_D_then_T200	Plate.99	SELENOH	0.8	0.195082427889381	pearson	1	Ttest_pvalue	Coefficient_of_eigenassay	SVD_pCMs_only3CT	NoPrepr	SVD	1848	NCT_no3-NT5_D_then_T200	N	Kept components	NCT
Drug	D_then_T200_NCT	NCT_no3	Cell_line.NT5_D_then_T200	Plate.99	SELENOI	0.8	-0.0244062276137867	pearson	1	Ttest_pvalue	Coefficient_of_eigenassay	SVD_pCMs_only3CT	NoPrepr	SVD	11818	NCT_no3-NT5_D_then_T200	N	Kept components	NCT
Drug	D_then_T200_NCT	NCT_no3	Cell_line.NT5_D_then_T200	Plate.99	SELENOK	0.8	0.105966047765128	pearson	1	Ttest_pvalue	Coefficient_of_eigenassay	SVD_pCMs_only3CT	NoPrepr	SVD	4880	NCT_no3-NT5_D_then_T200	N	Kept components	NCT
Drug	D_then_T200_NCT	NCT_no3	Cell_line.NT5_D_then_T200	Plate.99	SELENOM	0.8	0.312337582939317	pearson	1	Ttest_pvalue	Coefficient_of_eigenassay	SVD_pCMs_only3CT	NoPrepr	SVD	599	NCT_no3-NT5_D_then_T200	N	Kept components	NCT
Drug	D_then_T200_NCT	NCT_no3	Cell_line.NT5_D_then_T200	Plate.99	SELENON	0.8	-0.0658358921282573	pearson	1	Ttest_pvalue	Coefficient_of_eigenassay	SVD_pCMs_only3CT	NoPrepr	SVD	7643	NCT_no3-NT5_D_then_T200	N	Kept components	NCT
Drug	D_then_T200_NCT	NCT_no3	Cell_line.NT5_D_then_T200	Plate.99	SELENOO	0.8	-0.00453232723900633	pearson	1	Ttest_pvalue	Coefficient_of_eigenassay	SVD_pCMs_only3CT	NoPrepr	SVD	14429	NCT_no3-NT5_D_then_T200	N	Kept components	NCT
Drug	D_then_T200_NCT	NCT_no3	Cell_line.NT5_D_then_T200	Plate.99	SELENOP	0.8	0.153693853418549	pearson	1	Ttest_pvalue	Coefficient_of_eigenassay	SVD_pCMs_only3CT	NoPrepr	SVD	2887	NCT_no3-NT5_D_then_T200	N	Kept components	NCT
Drug	D_then_T200_NCT	NCT_no3	Cell_line.NT5_D_then_T200	Plate.99	SELENOS	0.8	-0.0422817368009547	pearson	1	Ttest_pvalue	Coefficient_of_eigenassay	SVD_pCMs_only3CT	NoPrepr	SVD	9875	NCT_no3-NT5_D_then_T200	N	Kept components	NCT
Drug	D_then_T200_NCT	NCT_no3	Cell_line.NT5_D_then_T200	Plate.99	SELENOT	0.8	0.0482513211658585	pearson	1	Ttest_pvalue	Coefficient_of_eigenassay	SVD_pCMs_only3CT	NoPrepr	SVD	9265	NCT_no3-NT5_D_then_T200	N	Kept components	NCT
Drug	D_then_T200_NCT	NCT_no3	Cell_line.NT5_D_then_T200	Plate.99	SELENOW	0.8	0.152735912678887	pearson	1	Ttest_pvalue	Coefficient_of_eigenassay	SVD_pCMs_only3CT	NoPrepr	SVD	2907	NCT_no3-NT5_D_then_T200	N	Kept components	NCT
Drug	D_then_T200_NCT	NCT_no3	Cell_line.NT5_D_then_T200	Plate.99	SELL	0.8	-0.00452502752407754	pearson	1	Ttest_pvalue	Coefficient_of_eigenassay	SVD_pCMs_only3CT	NoPrepr	SVD	14432	NCT_no3-NT5_D_then_T200	N	Kept components	NCT
Drug	D_then_T200_NCT	NCT_no3	Cell_line.NT5_D_then_T200	Plate.99	SELP	0.8	-0.129860355772806	pearson	1	Ttest_pvalue	Coefficient_of_eigenassay	SVD_pCMs_only3CT	NoPrepr	SVD	3752	NCT_no3-NT5_D_then_T200	N	Kept components	NCT
Drug	D_then_T200_NCT	NCT_no3	Cell_line.NT5_D_then_T200	Plate.99	SELPLG	0.8	0.0880922104177765	pearson	1	Ttest_pvalue	Coefficient_of_eigenassay	SVD_pCMs_only3CT	NoPrepr	SVD	5978	NCT_no3-NT5_D_then_T200	N	Kept components	NCT
Drug	D_then_T200_NCT	NCT_no3	Cell_line.NT5_D_then_T200	Plate.99	SEM1	0.8	0.291164863050272	pearson	1	Ttest_pvalue	Coefficient_of_eigenassay	SVD_pCMs_only3CT	NoPrepr	SVD	731	NCT_no3-NT5_D_then_T200	N	Kept components	NCT
Drug	D_then_T200_NCT	NCT_no3	Cell_line.NT5_D_then_T200	Plate.99	SEMA3A	0.8	0.0285050637806467	pearson	1	Ttest_pvalue	Coefficient_of_eigenassay	SVD_pCMs_only3CT	NoPrepr	SVD	11330	NCT_no3-NT5_D_then_T200	N	Kept components	NCT
Drug	D_then_T200_NCT	NCT_no3	Cell_line.NT5_D_then_T200	Plate.99	SEMA3B	0.8	0.125848268052651	pearson	1	Ttest_pvalue	Coefficient_of_eigenassay	SVD_pCMs_only3CT	NoPrepr	SVD	3933	NCT_no3-NT5_D_then_T200	N	Kept components	NCT
Drug	D_then_T200_NCT	NCT_no3	Cell_line.NT5_D_then_T200	Plate.99	SEMA3C	0.8	-0.577042976387078	pearson	1	Ttest_pvalue	Coefficient_of_eigenassay	SVD_pCMs_only3CT	NoPrepr	SVD	75	NCT_no3-NT5_D_then_T200	N	Kept components	NCT
Drug	D_then_T200_NCT	NCT_no3	Cell_line.NT5_D_then_T200	Plate.99	SEMA3D	0.8	0.238224482919114	pearson	1	Ttest_pvalue	Coefficient_of_eigenassay	SVD_pCMs_only3CT	NoPrepr	SVD	1209	NCT_no3-NT5_D_then_T200	N	Kept components	NCT
Drug	D_then_T200_NCT	NCT_no3	Cell_line.NT5_D_then_T200	Plate.99	SEMA3E	0.8	0.204918451621947	pearson	1	Ttest_pvalue	Coefficient_of_eigenassay	SVD_pCMs_only3CT	NoPrepr	SVD	1680	NCT_no3-NT5_D_then_T200	N	Kept components	NCT
Drug	D_then_T200_NCT	NCT_no3	Cell_line.NT5_D_then_T200	Plate.99	SEMA3F	0.8	0.178897515768264	pearson	1	Ttest_pvalue	Coefficient_of_eigenassay	SVD_pCMs_only3CT	NoPrepr	SVD	2197	NCT_no3-NT5_D_then_T200	N	Kept components	NCT
Drug	D_then_T200_NCT	NCT_no3	Cell_line.NT5_D_then_T200	Plate.99	SEMA3G	0.8	0.0493460380115206	pearson	1	Ttest_pvalue	Coefficient_of_eigenassay	SVD_pCMs_only3CT	NoPrepr	SVD	9164	NCT_no3-NT5_D_then_T200	N	Kept components	NCT
Drug	D_then_T200_NCT	NCT_no3	Cell_line.NT5_D_then_T200	Plate.99	SEMA4A	0.8	0.00957699987809294	pearson	1	Ttest_pvalue	Coefficient_of_eigenassay	SVD_pCMs_only3CT	NoPrepr	SVD	13684	NCT_no3-NT5_D_then_T200	N	Kept components	NCT
Drug	D_then_T200_NCT	NCT_no3	Cell_line.NT5_D_then_T200	Plate.99	SEMA4B	0.8	0.00581934245510125	pearson	1	Ttest_pvalue	Coefficient_of_eigenassay	SVD_pCMs_only3CT	NoPrepr	SVD	14231	NCT_no3-NT5_D_then_T200	N	Kept components	NCT
Drug	D_then_T200_NCT	NCT_no3	Cell_line.NT5_D_then_T200	Plate.99	SEMA4C	0.8	-0.094683098298944	pearson	1	Ttest_pvalue	Coefficient_of_eigenassay	SVD_pCMs_only3CT	NoPrepr	SVD	5535	NCT_no3-NT5_D_then_T200	N	Kept components	NCT
Drug	D_then_T200_NCT	NCT_no3	Cell_line.NT5_D_then_T200	Plate.99	SEMA4D	0.8	-0.0516496067906004	pearson	1	Ttest_pvalue	Coefficient_of_eigenassay	SVD_pCMs_only3CT	NoPrepr	SVD	8935	NCT_no3-NT5_D_then_T200	N	Kept components	NCT
Drug	D_then_T200_NCT	NCT_no3	Cell_line.NT5_D_then_T200	Plate.99	SEMA4F	0.8	-0.00991997341533348	pearson	1	Ttest_pvalue	Coefficient_of_eigenassay	SVD_pCMs_only3CT	NoPrepr	SVD	13641	NCT_no3-NT5_D_then_T200	N	Kept components	NCT
Drug	D_then_T200_NCT	NCT_no3	Cell_line.NT5_D_then_T200	Plate.99	SEMA4G	0.8	-0.0152390592878381	pearson	1	Ttest_pvalue	Coefficient_of_eigenassay	SVD_pCMs_only3CT	NoPrepr	SVD	12926	NCT_no3-NT5_D_then_T200	N	Kept components	NCT
Drug	D_then_T200_NCT	NCT_no3	Cell_line.NT5_D_then_T200	Plate.99	SEMA5A	0.8	-0.00482487194304645	pearson	1	Ttest_pvalue	Coefficient_of_eigenassay	SVD_pCMs_only3CT	NoPrepr	SVD	14378	NCT_no3-NT5_D_then_T200	N	Kept components	NCT
Drug	D_then_T200_NCT	NCT_no3	Cell_line.NT5_D_then_T200	Plate.99	SEMA5B	0.8	0.100622398005188	pearson	1	Ttest_pvalue	Coefficient_of_eigenassay	SVD_pCMs_only3CT	NoPrepr	SVD	5177	NCT_no3-NT5_D_then_T200	N	Kept components	NCT
Drug	D_then_T200_NCT	NCT_no3	Cell_line.NT5_D_then_T200	Plate.99	SEMA6A	0.8	0.184828391670346	pearson	1	Ttest_pvalue	Coefficient_of_eigenassay	SVD_pCMs_only3CT	NoPrepr	SVD	2071	NCT_no3-NT5_D_then_T200	N	Kept components	NCT
Drug	D_then_T200_NCT	NCT_no3	Cell_line.NT5_D_then_T200	Plate.99	SEMA6B	0.8	0.090449371780258	pearson	1	Ttest_pvalue	Coefficient_of_eigenassay	SVD_pCMs_only3CT	NoPrepr	SVD	5803	NCT_no3-NT5_D_then_T200	N	Kept components	NCT
Drug	D_then_T200_NCT	NCT_no3	Cell_line.NT5_D_then_T200	Plate.99	SEMA6C	0.8	-0.0904364538229041	pearson	1	Ttest_pvalue	Coefficient_of_eigenassay	SVD_pCMs_only3CT	NoPrepr	SVD	5805	NCT_no3-NT5_D_then_T200	N	Kept components	NCT
Drug	D_then_T200_NCT	NCT_no3	Cell_line.NT5_D_then_T200	Plate.99	SEMA6D	0.8	0.186909795878482	pearson	1	Ttest_pvalue	Coefficient_of_eigenassay	SVD_pCMs_only3CT	NoPrepr	SVD	2023	NCT_no3-NT5_D_then_T200	N	Kept components	NCT
Drug	D_then_T200_NCT	NCT_no3	Cell_line.NT5_D_then_T200	Plate.99	SEMA7A	0.8	-0.0170243339580286	pearson	1	Ttest_pvalue	Coefficient_of_eigenassay	SVD_pCMs_only3CT	NoPrepr	SVD	12698	NCT_no3-NT5_D_then_T200	N	Kept components	NCT
Drug	D_then_T200_NCT	NCT_no3	Cell_line.NT5_D_then_T200	Plate.99	SENP1	0.8	0.0182670006441502	pearson	1	Ttest_pvalue	Coefficient_of_eigenassay	SVD_pCMs_only3CT	NoPrepr	SVD	12537	NCT_no3-NT5_D_then_T200	N	Kept components	NCT
Drug	D_then_T200_NCT	NCT_no3	Cell_line.NT5_D_then_T200	Plate.99	SENP2	0.8	0.107845291585469	pearson	1	Ttest_pvalue	Coefficient_of_eigenassay	SVD_pCMs_only3CT	NoPrepr	SVD	4779	NCT_no3-NT5_D_then_T200	N	Kept components	NCT
Drug	D_then_T200_NCT	NCT_no3	Cell_line.NT5_D_then_T200	Plate.99	SENP3	0.8	0.226413737244305	pearson	1	Ttest_pvalue	Coefficient_of_eigenassay	SVD_pCMs_only3CT	NoPrepr	SVD	1361	NCT_no3-NT5_D_then_T200	N	Kept components	NCT
Drug	D_then_T200_NCT	NCT_no3	Cell_line.NT5_D_then_T200	Plate.99	SENP5	0.8	-0.00373528644033789	pearson	1	Ttest_pvalue	Coefficient_of_eigenassay	SVD_pCMs_only3CT	NoPrepr	SVD	14570	NCT_no3-NT5_D_then_T200	N	Kept components	NCT
Drug	D_then_T200_NCT	NCT_no3	Cell_line.NT5_D_then_T200	Plate.99	SENP6	0.8	0.0364186083511438	pearson	1	Ttest_pvalue	Coefficient_of_eigenassay	SVD_pCMs_only3CT	NoPrepr	SVD	10442	NCT_no3-NT5_D_then_T200	N	Kept components	NCT
Drug	D_then_T200_NCT	NCT_no3	Cell_line.NT5_D_then_T200	Plate.99	SENP7	0.8	-0.336027293618899	pearson	1	Ttest_pvalue	Coefficient_of_eigenassay	SVD_pCMs_only3CT	NoPrepr	SVD	487	NCT_no3-NT5_D_then_T200	N	Kept components	NCT
Drug	D_then_T200_NCT	NCT_no3	Cell_line.NT5_D_then_T200	Plate.99	SENP8	0.8	0.0905866953743746	pearson	1	Ttest_pvalue	Coefficient_of_eigenassay	SVD_pCMs_only3CT	NoPrepr	SVD	5796	NCT_no3-NT5_D_then_T200	N	Kept components	NCT
Drug	D_then_T200_NCT	NCT_no3	Cell_line.NT5_D_then_T200	Plate.99	SEPHS1	0.8	0.00290568768299602	pearson	1	Ttest_pvalue	Coefficient_of_eigenassay	SVD_pCMs_only3CT	NoPrepr	SVD	14738	NCT_no3-NT5_D_then_T200	N	Kept components	NCT
Drug	D_then_T200_NCT	NCT_no3	Cell_line.NT5_D_then_T200	Plate.99	SEPHS2	0.8	0.100707918277155	pearson	1	Ttest_pvalue	Coefficient_of_eigenassay	SVD_pCMs_only3CT	NoPrepr	SVD	5172	NCT_no3-NT5_D_then_T200	N	Kept components	NCT
Drug	D_then_T200_NCT	NCT_no3	Cell_line.NT5_D_then_T200	Plate.99	SEPSECS	0.8	0.106421433179704	pearson	1	Ttest_pvalue	Coefficient_of_eigenassay	SVD_pCMs_only3CT	NoPrepr	SVD	4849	NCT_no3-NT5_D_then_T200	N	Kept components	NCT
Drug	D_then_T200_NCT	NCT_no3	Cell_line.NT5_D_then_T200	Plate.99	SEPT1	0.8	0.0174619849543654	pearson	1	Ttest_pvalue	Coefficient_of_eigenassay	SVD_pCMs_only3CT	NoPrepr	SVD	12644	NCT_no3-NT5_D_then_T200	N	Kept components	NCT
Drug	D_then_T200_NCT	NCT_no3	Cell_line.NT5_D_then_T200	Plate.99	SEPT10	0.8	-0.0644644080052464	pearson	1	Ttest_pvalue	Coefficient_of_eigenassay	SVD_pCMs_only3CT	NoPrepr	SVD	7772	NCT_no3-NT5_D_then_T200	N	Kept components	NCT
Drug	D_then_T200_NCT	NCT_no3	Cell_line.NT5_D_then_T200	Plate.99	SEPT11	0.8	0.0296441371553596	pearson	1	Ttest_pvalue	Coefficient_of_eigenassay	SVD_pCMs_only3CT	NoPrepr	SVD	11218	NCT_no3-NT5_D_then_T200	N	Kept components	NCT
Drug	D_then_T200_NCT	NCT_no3	Cell_line.NT5_D_then_T200	Plate.99	SEPT12	0.8	-0.0282968440962667	pearson	1	Ttest_pvalue	Coefficient_of_eigenassay	SVD_pCMs_only3CT	NoPrepr	SVD	11353	NCT_no3-NT5_D_then_T200	N	Kept components	NCT
Drug	D_then_T200_NCT	NCT_no3	Cell_line.NT5_D_then_T200	Plate.99	SEPT2	0.8	-0.00764857359168286	pearson	1	Ttest_pvalue	Coefficient_of_eigenassay	SVD_pCMs_only3CT	NoPrepr	SVD	13972	NCT_no3-NT5_D_then_T200	N	Kept components	NCT
Drug	D_then_T200_NCT	NCT_no3	Cell_line.NT5_D_then_T200	Plate.99	SEPT3	0.8	0.00495427045092366	pearson	1	Ttest_pvalue	Coefficient_of_eigenassay	SVD_pCMs_only3CT	NoPrepr	SVD	14359	NCT_no3-NT5_D_then_T200	N	Kept components	NCT
Drug	D_then_T200_NCT	NCT_no3	Cell_line.NT5_D_then_T200	Plate.99	SEPT4	0.8	0.0801895286974231	pearson	1	Ttest_pvalue	Coefficient_of_eigenassay	SVD_pCMs_only3CT	NoPrepr	SVD	6528	NCT_no3-NT5_D_then_T200	N	Kept components	NCT
Drug	D_then_T200_NCT	NCT_no3	Cell_line.NT5_D_then_T200	Plate.99	SEPT6	0.8	0.0311591643607193	pearson	1	Ttest_pvalue	Coefficient_of_eigenassay	SVD_pCMs_only3CT	NoPrepr	SVD	11029	NCT_no3-NT5_D_then_T200	N	Kept components	NCT
Drug	D_then_T200_NCT	NCT_no3	Cell_line.NT5_D_then_T200	Plate.99	SEPT7	0.8	0.0929937125607108	pearson	1	Ttest_pvalue	Coefficient_of_eigenassay	SVD_pCMs_only3CT	NoPrepr	SVD	5637	NCT_no3-NT5_D_then_T200	N	Kept components	NCT
Drug	D_then_T200_NCT	NCT_no3	Cell_line.NT5_D_then_T200	Plate.99	SEPT8	0.8	-0.0310127969011307	pearson	1	Ttest_pvalue	Coefficient_of_eigenassay	SVD_pCMs_only3CT	NoPrepr	SVD	11052	NCT_no3-NT5_D_then_T200	N	Kept components	NCT
Drug	D_then_T200_NCT	NCT_no3	Cell_line.NT5_D_then_T200	Plate.99	SEPT9	0.8	0.107077450250948	pearson	1	Ttest_pvalue	Coefficient_of_eigenassay	SVD_pCMs_only3CT	NoPrepr	SVD	4813	NCT_no3-NT5_D_then_T200	N	Kept components	NCT
Drug	D_then_T200_NCT	NCT_no3	Cell_line.NT5_D_then_T200	Plate.99	SERAC1	0.8	-0.0632086591472954	pearson	1	Ttest_pvalue	Coefficient_of_eigenassay	SVD_pCMs_only3CT	NoPrepr	SVD	7867	NCT_no3-NT5_D_then_T200	N	Kept components	NCT
Drug	D_then_T200_NCT	NCT_no3	Cell_line.NT5_D_then_T200	Plate.99	SERBP1	0.8	0.1280087022657	pearson	1	Ttest_pvalue	Coefficient_of_eigenassay	SVD_pCMs_only3CT	NoPrepr	SVD	3834	NCT_no3-NT5_D_then_T200	N	Kept components	NCT
Drug	D_then_T200_NCT	NCT_no3	Cell_line.NT5_D_then_T200	Plate.99	SERF2	0.8	0.347115332037895	pearson	1	Ttest_pvalue	Coefficient_of_eigenassay	SVD_pCMs_only3CT	NoPrepr	SVD	434	NCT_no3-NT5_D_then_T200	N	Kept components	NCT
Drug	D_then_T200_NCT	NCT_no3	Cell_line.NT5_D_then_T200	Plate.99	SERGEF	0.8	0.209220696919436	pearson	1	Ttest_pvalue	Coefficient_of_eigenassay	SVD_pCMs_only3CT	NoPrepr	SVD	1616	NCT_no3-NT5_D_then_T200	N	Kept components	NCT
Drug	D_then_T200_NCT	NCT_no3	Cell_line.NT5_D_then_T200	Plate.99	SERHL2	0.8	-0.0669997553713059	pearson	1	Ttest_pvalue	Coefficient_of_eigenassay	SVD_pCMs_only3CT	NoPrepr	SVD	7540	NCT_no3-NT5_D_then_T200	N	Kept components	NCT
Drug	D_then_T200_NCT	NCT_no3	Cell_line.NT5_D_then_T200	Plate.99	SERINC1	0.8	-0.0300141815685257	pearson	1	Ttest_pvalue	Coefficient_of_eigenassay	SVD_pCMs_only3CT	NoPrepr	SVD	11178	NCT_no3-NT5_D_then_T200	N	Kept components	NCT
Drug	D_then_T200_NCT	NCT_no3	Cell_line.NT5_D_then_T200	Plate.99	SERINC2	0.8	0.107874409727476	pearson	1	Ttest_pvalue	Coefficient_of_eigenassay	SVD_pCMs_only3CT	NoPrepr	SVD	4776	NCT_no3-NT5_D_then_T200	N	Kept components	NCT
Drug	D_then_T200_NCT	NCT_no3	Cell_line.NT5_D_then_T200	Plate.99	SERINC3	0.8	0.106066799029827	pearson	1	Ttest_pvalue	Coefficient_of_eigenassay	SVD_pCMs_only3CT	NoPrepr	SVD	4872	NCT_no3-NT5_D_then_T200	N	Kept components	NCT
Drug	D_then_T200_NCT	NCT_no3	Cell_line.NT5_D_then_T200	Plate.99	SERINC4	0.8	-0.0758142143669033	pearson	1	Ttest_pvalue	Coefficient_of_eigenassay	SVD_pCMs_only3CT	NoPrepr	SVD	6876	NCT_no3-NT5_D_then_T200	N	Kept components	NCT
Drug	D_then_T200_NCT	NCT_no3	Cell_line.NT5_D_then_T200	Plate.99	SERINC5	0.8	-0.0552178140692588	pearson	1	Ttest_pvalue	Coefficient_of_eigenassay	SVD_pCMs_only3CT	NoPrepr	SVD	8604	NCT_no3-NT5_D_then_T200	N	Kept components	NCT
Drug	D_then_T200_NCT	NCT_no3	Cell_line.NT5_D_then_T200	Plate.99	SERP1	0.8	0.0223813911733528	pearson	1	Ttest_pvalue	Coefficient_of_eigenassay	SVD_pCMs_only3CT	NoPrepr	SVD	12046	NCT_no3-NT5_D_then_T200	N	Kept components	NCT
Drug	D_then_T200_NCT	NCT_no3	Cell_line.NT5_D_then_T200	Plate.99	SERP2	0.8	0.135990262266082	pearson	1	Ttest_pvalue	Coefficient_of_eigenassay	SVD_pCMs_only3CT	NoPrepr	SVD	3507	NCT_no3-NT5_D_then_T200	N	Kept components	NCT
Drug	D_then_T200_NCT	NCT_no3	Cell_line.NT5_D_then_T200	Plate.99	SERPINA1	0.8	-0.00629294225025385	pearson	1	Ttest_pvalue	Coefficient_of_eigenassay	SVD_pCMs_only3CT	NoPrepr	SVD	14168	NCT_no3-NT5_D_then_T200	N	Kept components	NCT
Drug	D_then_T200_NCT	NCT_no3	Cell_line.NT5_D_then_T200	Plate.99	SERPINA12	0.8	-0.00128220461445429	pearson	1	Ttest_pvalue	Coefficient_of_eigenassay	SVD_pCMs_only3CT	NoPrepr	SVD	15048	NCT_no3-NT5_D_then_T200	N	Kept components	NCT
Drug	D_then_T200_NCT	NCT_no3	Cell_line.NT5_D_then_T200	Plate.99	SERPINA3	0.8	-0.00862727851822229	pearson	1	Ttest_pvalue	Coefficient_of_eigenassay	SVD_pCMs_only3CT	NoPrepr	SVD	13838	NCT_no3-NT5_D_then_T200	N	Kept components	NCT
Drug	D_then_T200_NCT	NCT_no3	Cell_line.NT5_D_then_T200	Plate.99	SERPINA5	0.8	-0.0143938847778365	pearson	1	Ttest_pvalue	Coefficient_of_eigenassay	SVD_pCMs_only3CT	NoPrepr	SVD	13025	NCT_no3-NT5_D_then_T200	N	Kept components	NCT
Drug	D_then_T200_NCT	NCT_no3	Cell_line.NT5_D_then_T200	Plate.99	SERPINB1	0.8	0.0193027318890102	pearson	1	Ttest_pvalue	Coefficient_of_eigenassay	SVD_pCMs_only3CT	NoPrepr	SVD	12430	NCT_no3-NT5_D_then_T200	N	Kept components	NCT
Drug	D_then_T200_NCT	NCT_no3	Cell_line.NT5_D_then_T200	Plate.99	SERPINB2	0.8	-0.00493020076152185	pearson	1	Ttest_pvalue	Coefficient_of_eigenassay	SVD_pCMs_only3CT	NoPrepr	SVD	14362	NCT_no3-NT5_D_then_T200	N	Kept components	NCT
Drug	D_then_T200_NCT	NCT_no3	Cell_line.NT5_D_then_T200	Plate.99	SERPINB6	0.8	0.151889499290952	pearson	1	Ttest_pvalue	Coefficient_of_eigenassay	SVD_pCMs_only3CT	NoPrepr	SVD	2932	NCT_no3-NT5_D_then_T200	N	Kept components	NCT
Drug	D_then_T200_NCT	NCT_no3	Cell_line.NT5_D_then_T200	Plate.99	SERPINB7	0.8	0.00707321045684167	pearson	1	Ttest_pvalue	Coefficient_of_eigenassay	SVD_pCMs_only3CT	NoPrepr	SVD	14059	NCT_no3-NT5_D_then_T200	N	Kept components	NCT
Drug	D_then_T200_NCT	NCT_no3	Cell_line.NT5_D_then_T200	Plate.99	SERPINB8	0.8	-0.269957154843104	pearson	1	Ttest_pvalue	Coefficient_of_eigenassay	SVD_pCMs_only3CT	NoPrepr	SVD	895	NCT_no3-NT5_D_then_T200	N	Kept components	NCT
Drug	D_then_T200_NCT	NCT_no3	Cell_line.NT5_D_then_T200	Plate.99	SERPINB9	0.8	-0.145782280169735	pearson	1	Ttest_pvalue	Coefficient_of_eigenassay	SVD_pCMs_only3CT	NoPrepr	SVD	3146	NCT_no3-NT5_D_then_T200	N	Kept components	NCT
Drug	D_then_T200_NCT	NCT_no3	Cell_line.NT5_D_then_T200	Plate.99	SERPIND1	0.8	-0.222025498649606	pearson	1	Ttest_pvalue	Coefficient_of_eigenassay	SVD_pCMs_only3CT	NoPrepr	SVD	1412	NCT_no3-NT5_D_then_T200	N	Kept components	NCT
Drug	D_then_T200_NCT	NCT_no3	Cell_line.NT5_D_then_T200	Plate.99	SERPINE1	0.8	-0.702890315988529	pearson	1	Ttest_pvalue	Coefficient_of_eigenassay	SVD_pCMs_only3CT	NoPrepr	SVD	41	NCT_no3-NT5_D_then_T200	N	Kept components	NCT
Drug	D_then_T200_NCT	NCT_no3	Cell_line.NT5_D_then_T200	Plate.99	SERPINE2	0.8	-0.156154181590225	pearson	1	Ttest_pvalue	Coefficient_of_eigenassay	SVD_pCMs_only3CT	NoPrepr	SVD	2805	NCT_no3-NT5_D_then_T200	N	Kept components	NCT
Drug	D_then_T200_NCT	NCT_no3	Cell_line.NT5_D_then_T200	Plate.99	SERPINE3	0.8	0.139048208758757	pearson	1	Ttest_pvalue	Coefficient_of_eigenassay	SVD_pCMs_only3CT	NoPrepr	SVD	3377	NCT_no3-NT5_D_then_T200	N	Kept components	NCT
Drug	D_then_T200_NCT	NCT_no3	Cell_line.NT5_D_then_T200	Plate.99	SERPINF1	0.8	0.118011725333994	pearson	1	Ttest_pvalue	Coefficient_of_eigenassay	SVD_pCMs_only3CT	NoPrepr	SVD	4300	NCT_no3-NT5_D_then_T200	N	Kept components	NCT
Drug	D_then_T200_NCT	NCT_no3	Cell_line.NT5_D_then_T200	Plate.99	SERPINF2	0.8	-0.00294633477175566	pearson	1	Ttest_pvalue	Coefficient_of_eigenassay	SVD_pCMs_only3CT	NoPrepr	SVD	14729	NCT_no3-NT5_D_then_T200	N	Kept components	NCT
Drug	D_then_T200_NCT	NCT_no3	Cell_line.NT5_D_then_T200	Plate.99	SERPING1	0.8	-0.0960304920632686	pearson	1	Ttest_pvalue	Coefficient_of_eigenassay	SVD_pCMs_only3CT	NoPrepr	SVD	5449	NCT_no3-NT5_D_then_T200	N	Kept components	NCT
Drug	D_then_T200_NCT	NCT_no3	Cell_line.NT5_D_then_T200	Plate.99	SERPINH1	0.8	-0.0565004047951374	pearson	1	Ttest_pvalue	Coefficient_of_eigenassay	SVD_pCMs_only3CT	NoPrepr	SVD	8468	NCT_no3-NT5_D_then_T200	N	Kept components	NCT
Drug	D_then_T200_NCT	NCT_no3	Cell_line.NT5_D_then_T200	Plate.99	SERPINI1	0.8	-0.0990476655911656	pearson	1	Ttest_pvalue	Coefficient_of_eigenassay	SVD_pCMs_only3CT	NoPrepr	SVD	5274	NCT_no3-NT5_D_then_T200	N	Kept components	NCT
Drug	D_then_T200_NCT	NCT_no3	Cell_line.NT5_D_then_T200	Plate.99	SERPINI2	0.8	-0.00248813799127755	pearson	1	Ttest_pvalue	Coefficient_of_eigenassay	SVD_pCMs_only3CT	NoPrepr	SVD	14814	NCT_no3-NT5_D_then_T200	N	Kept components	NCT
Drug	D_then_T200_NCT	NCT_no3	Cell_line.NT5_D_then_T200	Plate.99	SERTAD1	0.8	0.156370689566709	pearson	1	Ttest_pvalue	Coefficient_of_eigenassay	SVD_pCMs_only3CT	NoPrepr	SVD	2794	NCT_no3-NT5_D_then_T200	N	Kept components	NCT
Drug	D_then_T200_NCT	NCT_no3	Cell_line.NT5_D_then_T200	Plate.99	SERTAD2	0.8	0.00377421565421422	pearson	1	Ttest_pvalue	Coefficient_of_eigenassay	SVD_pCMs_only3CT	NoPrepr	SVD	14562	NCT_no3-NT5_D_then_T200	N	Kept components	NCT
Drug	D_then_T200_NCT	NCT_no3	Cell_line.NT5_D_then_T200	Plate.99	SERTAD3	0.8	0.0485773779147001	pearson	1	Ttest_pvalue	Coefficient_of_eigenassay	SVD_pCMs_only3CT	NoPrepr	SVD	9232	NCT_no3-NT5_D_then_T200	N	Kept components	NCT
Drug	D_then_T200_NCT	NCT_no3	Cell_line.NT5_D_then_T200	Plate.99	SERTAD4	0.8	-0.1794087200873	pearson	1	Ttest_pvalue	Coefficient_of_eigenassay	SVD_pCMs_only3CT	NoPrepr	SVD	2185	NCT_no3-NT5_D_then_T200	N	Kept components	NCT
Drug	D_then_T200_NCT	NCT_no3	Cell_line.NT5_D_then_T200	Plate.99	SERTM1	0.8	0.0234056649440291	pearson	1	Ttest_pvalue	Coefficient_of_eigenassay	SVD_pCMs_only3CT	NoPrepr	SVD	11931	NCT_no3-NT5_D_then_T200	N	Kept components	NCT
Drug	D_then_T200_NCT	NCT_no3	Cell_line.NT5_D_then_T200	Plate.99	SESN1	0.8	0.141043558141829	pearson	1	Ttest_pvalue	Coefficient_of_eigenassay	SVD_pCMs_only3CT	NoPrepr	SVD	3298	NCT_no3-NT5_D_then_T200	N	Kept components	NCT
Drug	D_then_T200_NCT	NCT_no3	Cell_line.NT5_D_then_T200	Plate.99	SESN2	0.8	0.195532233798047	pearson	1	Ttest_pvalue	Coefficient_of_eigenassay	SVD_pCMs_only3CT	NoPrepr	SVD	1840	NCT_no3-NT5_D_then_T200	N	Kept components	NCT
Drug	D_then_T200_NCT	NCT_no3	Cell_line.NT5_D_then_T200	Plate.99	SESN3	0.8	-0.139400527874563	pearson	1	Ttest_pvalue	Coefficient_of_eigenassay	SVD_pCMs_only3CT	NoPrepr	SVD	3355	NCT_no3-NT5_D_then_T200	N	Kept components	NCT
Drug	D_then_T200_NCT	NCT_no3	Cell_line.NT5_D_then_T200	Plate.99	SESTD1	0.8	-0.0196198662890692	pearson	1	Ttest_pvalue	Coefficient_of_eigenassay	SVD_pCMs_only3CT	NoPrepr	SVD	12394	NCT_no3-NT5_D_then_T200	N	Kept components	NCT
Drug	D_then_T200_NCT	NCT_no3	Cell_line.NT5_D_then_T200	Plate.99	SET	0.8	0.072913225448478	pearson	1	Ttest_pvalue	Coefficient_of_eigenassay	SVD_pCMs_only3CT	NoPrepr	SVD	7090	NCT_no3-NT5_D_then_T200	N	Kept components	NCT
Drug	D_then_T200_NCT	NCT_no3	Cell_line.NT5_D_then_T200	Plate.99	SETBP1	0.8	0.094697785140815	pearson	1	Ttest_pvalue	Coefficient_of_eigenassay	SVD_pCMs_only3CT	NoPrepr	SVD	5533	NCT_no3-NT5_D_then_T200	N	Kept components	NCT
Drug	D_then_T200_NCT	NCT_no3	Cell_line.NT5_D_then_T200	Plate.99	SETD1A	0.8	0.0359118777527935	pearson	1	Ttest_pvalue	Coefficient_of_eigenassay	SVD_pCMs_only3CT	NoPrepr	SVD	10497	NCT_no3-NT5_D_then_T200	N	Kept components	NCT
Drug	D_then_T200_NCT	NCT_no3	Cell_line.NT5_D_then_T200	Plate.99	SETD1B	0.8	-0.0139981427739301	pearson	1	Ttest_pvalue	Coefficient_of_eigenassay	SVD_pCMs_only3CT	NoPrepr	SVD	13078	NCT_no3-NT5_D_then_T200	N	Kept components	NCT
Drug	D_then_T200_NCT	NCT_no3	Cell_line.NT5_D_then_T200	Plate.99	SETD2	0.8	0.00506507740566678	pearson	1	Ttest_pvalue	Coefficient_of_eigenassay	SVD_pCMs_only3CT	NoPrepr	SVD	14338	NCT_no3-NT5_D_then_T200	N	Kept components	NCT
Drug	D_then_T200_NCT	NCT_no3	Cell_line.NT5_D_then_T200	Plate.99	SETD3	0.8	0.0214776890916479	pearson	1	Ttest_pvalue	Coefficient_of_eigenassay	SVD_pCMs_only3CT	NoPrepr	SVD	12166	NCT_no3-NT5_D_then_T200	N	Kept components	NCT
Drug	D_then_T200_NCT	NCT_no3	Cell_line.NT5_D_then_T200	Plate.99	SETD4	0.8	-0.0278543577725912	pearson	1	Ttest_pvalue	Coefficient_of_eigenassay	SVD_pCMs_only3CT	NoPrepr	SVD	11403	NCT_no3-NT5_D_then_T200	N	Kept components	NCT
Drug	D_then_T200_NCT	NCT_no3	Cell_line.NT5_D_then_T200	Plate.99	SETD5	0.8	0.0663006361462184	pearson	1	Ttest_pvalue	Coefficient_of_eigenassay	SVD_pCMs_only3CT	NoPrepr	SVD	7601	NCT_no3-NT5_D_then_T200	N	Kept components	NCT
Drug	D_then_T200_NCT	NCT_no3	Cell_line.NT5_D_then_T200	Plate.99	SETD6	0.8	-0.00318709490182117	pearson	1	Ttest_pvalue	Coefficient_of_eigenassay	SVD_pCMs_only3CT	NoPrepr	SVD	14676	NCT_no3-NT5_D_then_T200	N	Kept components	NCT
Drug	D_then_T200_NCT	NCT_no3	Cell_line.NT5_D_then_T200	Plate.99	SETD7	0.8	0.101257784861775	pearson	1	Ttest_pvalue	Coefficient_of_eigenassay	SVD_pCMs_only3CT	NoPrepr	SVD	5147	NCT_no3-NT5_D_then_T200	N	Kept components	NCT
Drug	D_then_T200_NCT	NCT_no3	Cell_line.NT5_D_then_T200	Plate.99	SETD9	0.8	-0.0217548392717162	pearson	1	Ttest_pvalue	Coefficient_of_eigenassay	SVD_pCMs_only3CT	NoPrepr	SVD	12121	NCT_no3-NT5_D_then_T200	N	Kept components	NCT
Drug	D_then_T200_NCT	NCT_no3	Cell_line.NT5_D_then_T200	Plate.99	SETDB1	0.8	0.00408332583134184	pearson	1	Ttest_pvalue	Coefficient_of_eigenassay	SVD_pCMs_only3CT	NoPrepr	SVD	14511	NCT_no3-NT5_D_then_T200	N	Kept components	NCT
Drug	D_then_T200_NCT	NCT_no3	Cell_line.NT5_D_then_T200	Plate.99	SETDB2	0.8	0.0962669773628083	pearson	1	Ttest_pvalue	Coefficient_of_eigenassay	SVD_pCMs_only3CT	NoPrepr	SVD	5433	NCT_no3-NT5_D_then_T200	N	Kept components	NCT
Drug	D_then_T200_NCT	NCT_no3	Cell_line.NT5_D_then_T200	Plate.99	SETMAR	0.8	-0.00300910767714758	pearson	1	Ttest_pvalue	Coefficient_of_eigenassay	SVD_pCMs_only3CT	NoPrepr	SVD	14715	NCT_no3-NT5_D_then_T200	N	Kept components	NCT
Drug	D_then_T200_NCT	NCT_no3	Cell_line.NT5_D_then_T200	Plate.99	SETX	0.8	0.0179065468877751	pearson	1	Ttest_pvalue	Coefficient_of_eigenassay	SVD_pCMs_only3CT	NoPrepr	SVD	12590	NCT_no3-NT5_D_then_T200	N	Kept components	NCT
Drug	D_then_T200_NCT	NCT_no3	Cell_line.NT5_D_then_T200	Plate.99	SEZ6	0.8	0.110130978953999	pearson	1	Ttest_pvalue	Coefficient_of_eigenassay	SVD_pCMs_only3CT	NoPrepr	SVD	4659	NCT_no3-NT5_D_then_T200	N	Kept components	NCT
Drug	D_then_T200_NCT	NCT_no3	Cell_line.NT5_D_then_T200	Plate.99	SEZ6L	0.8	-0.149917218784318	pearson	1	Ttest_pvalue	Coefficient_of_eigenassay	SVD_pCMs_only3CT	NoPrepr	SVD	2995	NCT_no3-NT5_D_then_T200	N	Kept components	NCT
Drug	D_then_T200_NCT	NCT_no3	Cell_line.NT5_D_then_T200	Plate.99	SEZ6L2	0.8	0.174055060103522	pearson	1	Ttest_pvalue	Coefficient_of_eigenassay	SVD_pCMs_only3CT	NoPrepr	SVD	2330	NCT_no3-NT5_D_then_T200	N	Kept components	NCT
Drug	D_then_T200_NCT	NCT_no3	Cell_line.NT5_D_then_T200	Plate.99	SF1	0.8	0.064474435273168	pearson	1	Ttest_pvalue	Coefficient_of_eigenassay	SVD_pCMs_only3CT	NoPrepr	SVD	7770	NCT_no3-NT5_D_then_T200	N	Kept components	NCT
Drug	D_then_T200_NCT	NCT_no3	Cell_line.NT5_D_then_T200	Plate.99	SF3A1	0.8	-0.0343409138288199	pearson	1	Ttest_pvalue	Coefficient_of_eigenassay	SVD_pCMs_only3CT	NoPrepr	SVD	10655	NCT_no3-NT5_D_then_T200	N	Kept components	NCT
Drug	D_then_T200_NCT	NCT_no3	Cell_line.NT5_D_then_T200	Plate.99	SF3A2	0.8	0.0664398474039345	pearson	1	Ttest_pvalue	Coefficient_of_eigenassay	SVD_pCMs_only3CT	NoPrepr	SVD	7584	NCT_no3-NT5_D_then_T200	N	Kept components	NCT
Drug	D_then_T200_NCT	NCT_no3	Cell_line.NT5_D_then_T200	Plate.99	SF3A3	0.8	0.0444990791708082	pearson	1	Ttest_pvalue	Coefficient_of_eigenassay	SVD_pCMs_only3CT	NoPrepr	SVD	9651	NCT_no3-NT5_D_then_T200	N	Kept components	NCT
Drug	D_then_T200_NCT	NCT_no3	Cell_line.NT5_D_then_T200	Plate.99	SF3B1	0.8	0.101924177669448	pearson	1	Ttest_pvalue	Coefficient_of_eigenassay	SVD_pCMs_only3CT	NoPrepr	SVD	5118	NCT_no3-NT5_D_then_T200	N	Kept components	NCT
Drug	D_then_T200_NCT	NCT_no3	Cell_line.NT5_D_then_T200	Plate.99	SF3B2	0.8	-0.00722497677637758	pearson	1	Ttest_pvalue	Coefficient_of_eigenassay	SVD_pCMs_only3CT	NoPrepr	SVD	14034	NCT_no3-NT5_D_then_T200	N	Kept components	NCT
Drug	D_then_T200_NCT	NCT_no3	Cell_line.NT5_D_then_T200	Plate.99	SF3B3	0.8	-0.0540740787950283	pearson	1	Ttest_pvalue	Coefficient_of_eigenassay	SVD_pCMs_only3CT	NoPrepr	SVD	8726	NCT_no3-NT5_D_then_T200	N	Kept components	NCT
Drug	D_then_T200_NCT	NCT_no3	Cell_line.NT5_D_then_T200	Plate.99	SF3B4	0.8	-0.0500424221840101	pearson	1	Ttest_pvalue	Coefficient_of_eigenassay	SVD_pCMs_only3CT	NoPrepr	SVD	9100	NCT_no3-NT5_D_then_T200	N	Kept components	NCT
Drug	D_then_T200_NCT	NCT_no3	Cell_line.NT5_D_then_T200	Plate.99	SF3B5	0.8	0.133220766761205	pearson	1	Ttest_pvalue	Coefficient_of_eigenassay	SVD_pCMs_only3CT	NoPrepr	SVD	3611	NCT_no3-NT5_D_then_T200	N	Kept components	NCT
Drug	D_then_T200_NCT	NCT_no3	Cell_line.NT5_D_then_T200	Plate.99	SF3B6	0.8	-0.055137516377389	pearson	1	Ttest_pvalue	Coefficient_of_eigenassay	SVD_pCMs_only3CT	NoPrepr	SVD	8605	NCT_no3-NT5_D_then_T200	N	Kept components	NCT
Drug	D_then_T200_NCT	NCT_no3	Cell_line.NT5_D_then_T200	Plate.99	SFI1	0.8	-0.0541259299941846	pearson	1	Ttest_pvalue	Coefficient_of_eigenassay	SVD_pCMs_only3CT	NoPrepr	SVD	8720	NCT_no3-NT5_D_then_T200	N	Kept components	NCT
Drug	D_then_T200_NCT	NCT_no3	Cell_line.NT5_D_then_T200	Plate.99	SFMBT1	0.8	-0.0451924033541117	pearson	1	Ttest_pvalue	Coefficient_of_eigenassay	SVD_pCMs_only3CT	NoPrepr	SVD	9579	NCT_no3-NT5_D_then_T200	N	Kept components	NCT
Drug	D_then_T200_NCT	NCT_no3	Cell_line.NT5_D_then_T200	Plate.99	SFMBT2	0.8	-0.0932913488077	pearson	1	Ttest_pvalue	Coefficient_of_eigenassay	SVD_pCMs_only3CT	NoPrepr	SVD	5615	NCT_no3-NT5_D_then_T200	N	Kept components	NCT
Drug	D_then_T200_NCT	NCT_no3	Cell_line.NT5_D_then_T200	Plate.99	SFPQ	0.8	0.0741796741491182	pearson	1	Ttest_pvalue	Coefficient_of_eigenassay	SVD_pCMs_only3CT	NoPrepr	SVD	6999	NCT_no3-NT5_D_then_T200	N	Kept components	NCT
Drug	D_then_T200_NCT	NCT_no3	Cell_line.NT5_D_then_T200	Plate.99	SFR1	0.8	-0.174238388284235	pearson	1	Ttest_pvalue	Coefficient_of_eigenassay	SVD_pCMs_only3CT	NoPrepr	SVD	2326	NCT_no3-NT5_D_then_T200	N	Kept components	NCT
Drug	D_then_T200_NCT	NCT_no3	Cell_line.NT5_D_then_T200	Plate.99	SFRP1	0.8	0.0174899634707941	pearson	1	Ttest_pvalue	Coefficient_of_eigenassay	SVD_pCMs_only3CT	NoPrepr	SVD	12640	NCT_no3-NT5_D_then_T200	N	Kept components	NCT
Drug	D_then_T200_NCT	NCT_no3	Cell_line.NT5_D_then_T200	Plate.99	SFRP2	0.8	-0.0719225332587461	pearson	1	Ttest_pvalue	Coefficient_of_eigenassay	SVD_pCMs_only3CT	NoPrepr	SVD	7162	NCT_no3-NT5_D_then_T200	N	Kept components	NCT
Drug	D_then_T200_NCT	NCT_no3	Cell_line.NT5_D_then_T200	Plate.99	SFRP4	0.8	-0.0126303412927147	pearson	1	Ttest_pvalue	Coefficient_of_eigenassay	SVD_pCMs_only3CT	NoPrepr	SVD	13261	NCT_no3-NT5_D_then_T200	N	Kept components	NCT
Drug	D_then_T200_NCT	NCT_no3	Cell_line.NT5_D_then_T200	Plate.99	SFRP5	0.8	-0.163663683315487	pearson	1	Ttest_pvalue	Coefficient_of_eigenassay	SVD_pCMs_only3CT	NoPrepr	SVD	2605	NCT_no3-NT5_D_then_T200	N	Kept components	NCT
Drug	D_then_T200_NCT	NCT_no3	Cell_line.NT5_D_then_T200	Plate.99	SFSWAP	0.8	0.037110092320103	pearson	1	Ttest_pvalue	Coefficient_of_eigenassay	SVD_pCMs_only3CT	NoPrepr	SVD	10373	NCT_no3-NT5_D_then_T200	N	Kept components	NCT
Drug	D_then_T200_NCT	NCT_no3	Cell_line.NT5_D_then_T200	Plate.99	SFT2D1	0.8	-0.0120288742430694	pearson	1	Ttest_pvalue	Coefficient_of_eigenassay	SVD_pCMs_only3CT	NoPrepr	SVD	13340	NCT_no3-NT5_D_then_T200	N	Kept components	NCT
Drug	D_then_T200_NCT	NCT_no3	Cell_line.NT5_D_then_T200	Plate.99	SFT2D2	0.8	0.313025516328259	pearson	1	Ttest_pvalue	Coefficient_of_eigenassay	SVD_pCMs_only3CT	NoPrepr	SVD	596	NCT_no3-NT5_D_then_T200	N	Kept components	NCT
Drug	D_then_T200_NCT	NCT_no3	Cell_line.NT5_D_then_T200	Plate.99	SFT2D3	0.8	0.0768723296907485	pearson	1	Ttest_pvalue	Coefficient_of_eigenassay	SVD_pCMs_only3CT	NoPrepr	SVD	6789	NCT_no3-NT5_D_then_T200	N	Kept components	NCT
Drug	D_then_T200_NCT	NCT_no3	Cell_line.NT5_D_then_T200	Plate.99	SFTA3	0.8	-0.0254932004845972	pearson	1	Ttest_pvalue	Coefficient_of_eigenassay	SVD_pCMs_only3CT	NoPrepr	SVD	11688	NCT_no3-NT5_D_then_T200	N	Kept components	NCT
Drug	D_then_T200_NCT	NCT_no3	Cell_line.NT5_D_then_T200	Plate.99	SFTPB	0.8	0.00348249229412113	pearson	1	Ttest_pvalue	Coefficient_of_eigenassay	SVD_pCMs_only3CT	NoPrepr	SVD	14626	NCT_no3-NT5_D_then_T200	N	Kept components	NCT
Drug	D_then_T200_NCT	NCT_no3	Cell_line.NT5_D_then_T200	Plate.99	SFTPD	0.8	-0.0132724649509669	pearson	1	Ttest_pvalue	Coefficient_of_eigenassay	SVD_pCMs_only3CT	NoPrepr	SVD	13164	NCT_no3-NT5_D_then_T200	N	Kept components	NCT
Drug	D_then_T200_NCT	NCT_no3	Cell_line.NT5_D_then_T200	Plate.99	SFXN1	0.8	-0.0451715785959981	pearson	1	Ttest_pvalue	Coefficient_of_eigenassay	SVD_pCMs_only3CT	NoPrepr	SVD	9581	NCT_no3-NT5_D_then_T200	N	Kept components	NCT
Drug	D_then_T200_NCT	NCT_no3	Cell_line.NT5_D_then_T200	Plate.99	SFXN2	0.8	0.0426683541503925	pearson	1	Ttest_pvalue	Coefficient_of_eigenassay	SVD_pCMs_only3CT	NoPrepr	SVD	9831	NCT_no3-NT5_D_then_T200	N	Kept components	NCT
Drug	D_then_T200_NCT	NCT_no3	Cell_line.NT5_D_then_T200	Plate.99	SFXN3	0.8	-0.035981592468283	pearson	1	Ttest_pvalue	Coefficient_of_eigenassay	SVD_pCMs_only3CT	NoPrepr	SVD	10488	NCT_no3-NT5_D_then_T200	N	Kept components	NCT
Drug	D_then_T200_NCT	NCT_no3	Cell_line.NT5_D_then_T200	Plate.99	SFXN4	0.8	0.162618198820486	pearson	1	Ttest_pvalue	Coefficient_of_eigenassay	SVD_pCMs_only3CT	NoPrepr	SVD	2634	NCT_no3-NT5_D_then_T200	N	Kept components	NCT
Drug	D_then_T200_NCT	NCT_no3	Cell_line.NT5_D_then_T200	Plate.99	SFXN5	0.8	0.170751554549753	pearson	1	Ttest_pvalue	Coefficient_of_eigenassay	SVD_pCMs_only3CT	NoPrepr	SVD	2430	NCT_no3-NT5_D_then_T200	N	Kept components	NCT
Drug	D_then_T200_NCT	NCT_no3	Cell_line.NT5_D_then_T200	Plate.99	SGCA	0.8	-0.18774837234667	pearson	1	Ttest_pvalue	Coefficient_of_eigenassay	SVD_pCMs_only3CT	NoPrepr	SVD	1994	NCT_no3-NT5_D_then_T200	N	Kept components	NCT
Drug	D_then_T200_NCT	NCT_no3	Cell_line.NT5_D_then_T200	Plate.99	SGCB	0.8	-0.063763770244666	pearson	1	Ttest_pvalue	Coefficient_of_eigenassay	SVD_pCMs_only3CT	NoPrepr	SVD	7829	NCT_no3-NT5_D_then_T200	N	Kept components	NCT
Drug	D_then_T200_NCT	NCT_no3	Cell_line.NT5_D_then_T200	Plate.99	SGCD	0.8	0.0943924614374918	pearson	1	Ttest_pvalue	Coefficient_of_eigenassay	SVD_pCMs_only3CT	NoPrepr	SVD	5552	NCT_no3-NT5_D_then_T200	N	Kept components	NCT
Drug	D_then_T200_NCT	NCT_no3	Cell_line.NT5_D_then_T200	Plate.99	SGCE	0.8	-0.0680331402124459	pearson	1	Ttest_pvalue	Coefficient_of_eigenassay	SVD_pCMs_only3CT	NoPrepr	SVD	7456	NCT_no3-NT5_D_then_T200	N	Kept components	NCT
Drug	D_then_T200_NCT	NCT_no3	Cell_line.NT5_D_then_T200	Plate.99	SGCG	0.8	-0.10095491296301	pearson	1	Ttest_pvalue	Coefficient_of_eigenassay	SVD_pCMs_only3CT	NoPrepr	SVD	5159	NCT_no3-NT5_D_then_T200	N	Kept components	NCT
Drug	D_then_T200_NCT	NCT_no3	Cell_line.NT5_D_then_T200	Plate.99	SGCZ	0.8	-8.57767104728965e-05	pearson	1	Ttest_pvalue	Coefficient_of_eigenassay	SVD_pCMs_only3CT	NoPrepr	SVD	15302	NCT_no3-NT5_D_then_T200	N	Kept components	NCT
Drug	D_then_T200_NCT	NCT_no3	Cell_line.NT5_D_then_T200	Plate.99	SGF29	0.8	0.129471332993506	pearson	1	Ttest_pvalue	Coefficient_of_eigenassay	SVD_pCMs_only3CT	NoPrepr	SVD	3763	NCT_no3-NT5_D_then_T200	N	Kept components	NCT
Drug	D_then_T200_NCT	NCT_no3	Cell_line.NT5_D_then_T200	Plate.99	SGIP1	0.8	-0.127127625268769	pearson	1	Ttest_pvalue	Coefficient_of_eigenassay	SVD_pCMs_only3CT	NoPrepr	SVD	3879	NCT_no3-NT5_D_then_T200	N	Kept components	NCT
Drug	D_then_T200_NCT	NCT_no3	Cell_line.NT5_D_then_T200	Plate.99	SGK1	0.8	-0.200389375414674	pearson	1	Ttest_pvalue	Coefficient_of_eigenassay	SVD_pCMs_only3CT	NoPrepr	SVD	1752	NCT_no3-NT5_D_then_T200	N	Kept components	NCT
Drug	D_then_T200_NCT	NCT_no3	Cell_line.NT5_D_then_T200	Plate.99	SGK2	0.8	-0.0412466913243407	pearson	1	Ttest_pvalue	Coefficient_of_eigenassay	SVD_pCMs_only3CT	NoPrepr	SVD	9972	NCT_no3-NT5_D_then_T200	N	Kept components	NCT
Drug	D_then_T200_NCT	NCT_no3	Cell_line.NT5_D_then_T200	Plate.99	SGK494	0.8	0.0273074309266099	pearson	1	Ttest_pvalue	Coefficient_of_eigenassay	SVD_pCMs_only3CT	NoPrepr	SVD	11470	NCT_no3-NT5_D_then_T200	N	Kept components	NCT
Drug	D_then_T200_NCT	NCT_no3	Cell_line.NT5_D_then_T200	Plate.99	SGMS1	0.8	0.0529612561221329	pearson	1	Ttest_pvalue	Coefficient_of_eigenassay	SVD_pCMs_only3CT	NoPrepr	SVD	8820	NCT_no3-NT5_D_then_T200	N	Kept components	NCT
Drug	D_then_T200_NCT	NCT_no3	Cell_line.NT5_D_then_T200	Plate.99	SGMS2	0.8	-0.247438916445195	pearson	1	Ttest_pvalue	Coefficient_of_eigenassay	SVD_pCMs_only3CT	NoPrepr	SVD	1103	NCT_no3-NT5_D_then_T200	N	Kept components	NCT
Drug	D_then_T200_NCT	NCT_no3	Cell_line.NT5_D_then_T200	Plate.99	SGO1	0.8	-0.249201449850291	pearson	1	Ttest_pvalue	Coefficient_of_eigenassay	SVD_pCMs_only3CT	NoPrepr	SVD	1088	NCT_no3-NT5_D_then_T200	N	Kept components	NCT
Drug	D_then_T200_NCT	NCT_no3	Cell_line.NT5_D_then_T200	Plate.99	SGO2	0.8	-0.273852978460091	pearson	1	Ttest_pvalue	Coefficient_of_eigenassay	SVD_pCMs_only3CT	NoPrepr	SVD	866	NCT_no3-NT5_D_then_T200	N	Kept components	NCT
Drug	D_then_T200_NCT	NCT_no3	Cell_line.NT5_D_then_T200	Plate.99	SGPL1	0.8	-0.0979121612830726	pearson	1	Ttest_pvalue	Coefficient_of_eigenassay	SVD_pCMs_only3CT	NoPrepr	SVD	5331	NCT_no3-NT5_D_then_T200	N	Kept components	NCT
Drug	D_then_T200_NCT	NCT_no3	Cell_line.NT5_D_then_T200	Plate.99	SGPP1	0.8	-0.0436230813750841	pearson	1	Ttest_pvalue	Coefficient_of_eigenassay	SVD_pCMs_only3CT	NoPrepr	SVD	9736	NCT_no3-NT5_D_then_T200	N	Kept components	NCT
Drug	D_then_T200_NCT	NCT_no3	Cell_line.NT5_D_then_T200	Plate.99	SGPP2	0.8	-0.0953858551985228	pearson	1	Ttest_pvalue	Coefficient_of_eigenassay	SVD_pCMs_only3CT	NoPrepr	SVD	5500	NCT_no3-NT5_D_then_T200	N	Kept components	NCT
Drug	D_then_T200_NCT	NCT_no3	Cell_line.NT5_D_then_T200	Plate.99	SGSH	0.8	-0.03881225555693	pearson	1	Ttest_pvalue	Coefficient_of_eigenassay	SVD_pCMs_only3CT	NoPrepr	SVD	10206	NCT_no3-NT5_D_then_T200	N	Kept components	NCT
Drug	D_then_T200_NCT	NCT_no3	Cell_line.NT5_D_then_T200	Plate.99	SGSM1	0.8	-0.0882259285536526	pearson	1	Ttest_pvalue	Coefficient_of_eigenassay	SVD_pCMs_only3CT	NoPrepr	SVD	5972	NCT_no3-NT5_D_then_T200	N	Kept components	NCT
Drug	D_then_T200_NCT	NCT_no3	Cell_line.NT5_D_then_T200	Plate.99	SGSM2	0.8	0.00379845298307628	pearson	1	Ttest_pvalue	Coefficient_of_eigenassay	SVD_pCMs_only3CT	NoPrepr	SVD	14557	NCT_no3-NT5_D_then_T200	N	Kept components	NCT
Drug	D_then_T200_NCT	NCT_no3	Cell_line.NT5_D_then_T200	Plate.99	SGSM3	0.8	-0.0634998170536244	pearson	1	Ttest_pvalue	Coefficient_of_eigenassay	SVD_pCMs_only3CT	NoPrepr	SVD	7848	NCT_no3-NT5_D_then_T200	N	Kept components	NCT
Drug	D_then_T200_NCT	NCT_no3	Cell_line.NT5_D_then_T200	Plate.99	SGTA	0.8	0.0254290117189741	pearson	1	Ttest_pvalue	Coefficient_of_eigenassay	SVD_pCMs_only3CT	NoPrepr	SVD	11696	NCT_no3-NT5_D_then_T200	N	Kept components	NCT
Drug	D_then_T200_NCT	NCT_no3	Cell_line.NT5_D_then_T200	Plate.99	SGTB	0.8	-0.0950118425713974	pearson	1	Ttest_pvalue	Coefficient_of_eigenassay	SVD_pCMs_only3CT	NoPrepr	SVD	5515	NCT_no3-NT5_D_then_T200	N	Kept components	NCT
Drug	D_then_T200_NCT	NCT_no3	Cell_line.NT5_D_then_T200	Plate.99	SH2B1	0.8	-0.0510579665231378	pearson	1	Ttest_pvalue	Coefficient_of_eigenassay	SVD_pCMs_only3CT	NoPrepr	SVD	8984	NCT_no3-NT5_D_then_T200	N	Kept components	NCT
Drug	D_then_T200_NCT	NCT_no3	Cell_line.NT5_D_then_T200	Plate.99	SH2B2	0.8	-0.0109375804363995	pearson	1	Ttest_pvalue	Coefficient_of_eigenassay	SVD_pCMs_only3CT	NoPrepr	SVD	13503	NCT_no3-NT5_D_then_T200	N	Kept components	NCT
Drug	D_then_T200_NCT	NCT_no3	Cell_line.NT5_D_then_T200	Plate.99	SH2B3	0.8	-0.0812086011913449	pearson	1	Ttest_pvalue	Coefficient_of_eigenassay	SVD_pCMs_only3CT	NoPrepr	SVD	6469	NCT_no3-NT5_D_then_T200	N	Kept components	NCT
Drug	D_then_T200_NCT	NCT_no3	Cell_line.NT5_D_then_T200	Plate.99	SH2D2A	0.8	0.00198288183292538	pearson	1	Ttest_pvalue	Coefficient_of_eigenassay	SVD_pCMs_only3CT	NoPrepr	SVD	14901	NCT_no3-NT5_D_then_T200	N	Kept components	NCT
Drug	D_then_T200_NCT	NCT_no3	Cell_line.NT5_D_then_T200	Plate.99	SH2D3A	0.8	0.0671102589936024	pearson	1	Ttest_pvalue	Coefficient_of_eigenassay	SVD_pCMs_only3CT	NoPrepr	SVD	7529	NCT_no3-NT5_D_then_T200	N	Kept components	NCT
Drug	D_then_T200_NCT	NCT_no3	Cell_line.NT5_D_then_T200	Plate.99	SH2D3C	0.8	0.110147851930411	pearson	1	Ttest_pvalue	Coefficient_of_eigenassay	SVD_pCMs_only3CT	NoPrepr	SVD	4658	NCT_no3-NT5_D_then_T200	N	Kept components	NCT
Drug	D_then_T200_NCT	NCT_no3	Cell_line.NT5_D_then_T200	Plate.99	SH2D4A	0.8	-0.133574663107939	pearson	1	Ttest_pvalue	Coefficient_of_eigenassay	SVD_pCMs_only3CT	NoPrepr	SVD	3598	NCT_no3-NT5_D_then_T200	N	Kept components	NCT
Drug	D_then_T200_NCT	NCT_no3	Cell_line.NT5_D_then_T200	Plate.99	SH2D5	0.8	0.0534966319293773	pearson	1	Ttest_pvalue	Coefficient_of_eigenassay	SVD_pCMs_only3CT	NoPrepr	SVD	8782	NCT_no3-NT5_D_then_T200	N	Kept components	NCT
Drug	D_then_T200_NCT	NCT_no3	Cell_line.NT5_D_then_T200	Plate.99	SH2D6	0.8	0.013224806083407	pearson	1	Ttest_pvalue	Coefficient_of_eigenassay	SVD_pCMs_only3CT	NoPrepr	SVD	13174	NCT_no3-NT5_D_then_T200	N	Kept components	NCT
Drug	D_then_T200_NCT	NCT_no3	Cell_line.NT5_D_then_T200	Plate.99	SH2D7	0.8	-0.0436315282260662	pearson	1	Ttest_pvalue	Coefficient_of_eigenassay	SVD_pCMs_only3CT	NoPrepr	SVD	9732	NCT_no3-NT5_D_then_T200	N	Kept components	NCT
Drug	D_then_T200_NCT	NCT_no3	Cell_line.NT5_D_then_T200	Plate.99	SH3BGR	0.8	-0.364096211284274	pearson	1	Ttest_pvalue	Coefficient_of_eigenassay	SVD_pCMs_only3CT	NoPrepr	SVD	380	NCT_no3-NT5_D_then_T200	N	Kept components	NCT
Drug	D_then_T200_NCT	NCT_no3	Cell_line.NT5_D_then_T200	Plate.99	SH3BGRL	0.8	-0.0220844754546946	pearson	1	Ttest_pvalue	Coefficient_of_eigenassay	SVD_pCMs_only3CT	NoPrepr	SVD	12082	NCT_no3-NT5_D_then_T200	N	Kept components	NCT
Drug	D_then_T200_NCT	NCT_no3	Cell_line.NT5_D_then_T200	Plate.99	SH3BGRL2	0.8	0.0918467328250518	pearson	1	Ttest_pvalue	Coefficient_of_eigenassay	SVD_pCMs_only3CT	NoPrepr	SVD	5712	NCT_no3-NT5_D_then_T200	N	Kept components	NCT
Drug	D_then_T200_NCT	NCT_no3	Cell_line.NT5_D_then_T200	Plate.99	SH3BGRL3	0.8	0.260503455887152	pearson	1	Ttest_pvalue	Coefficient_of_eigenassay	SVD_pCMs_only3CT	NoPrepr	SVD	977	NCT_no3-NT5_D_then_T200	N	Kept components	NCT
Drug	D_then_T200_NCT	NCT_no3	Cell_line.NT5_D_then_T200	Plate.99	SH3BP1	0.8	0.143800878462191	pearson	1	Ttest_pvalue	Coefficient_of_eigenassay	SVD_pCMs_only3CT	NoPrepr	SVD	3215	NCT_no3-NT5_D_then_T200	N	Kept components	NCT
Drug	D_then_T200_NCT	NCT_no3	Cell_line.NT5_D_then_T200	Plate.99	SH3BP2	0.8	0.139439868906527	pearson	1	Ttest_pvalue	Coefficient_of_eigenassay	SVD_pCMs_only3CT	NoPrepr	SVD	3353	NCT_no3-NT5_D_then_T200	N	Kept components	NCT
Drug	D_then_T200_NCT	NCT_no3	Cell_line.NT5_D_then_T200	Plate.99	SH3BP4	0.8	-0.190191351319533	pearson	1	Ttest_pvalue	Coefficient_of_eigenassay	SVD_pCMs_only3CT	NoPrepr	SVD	1942	NCT_no3-NT5_D_then_T200	N	Kept components	NCT
Drug	D_then_T200_NCT	NCT_no3	Cell_line.NT5_D_then_T200	Plate.99	SH3BP5	0.8	-0.1643687736357	pearson	1	Ttest_pvalue	Coefficient_of_eigenassay	SVD_pCMs_only3CT	NoPrepr	SVD	2587	NCT_no3-NT5_D_then_T200	N	Kept components	NCT
Drug	D_then_T200_NCT	NCT_no3	Cell_line.NT5_D_then_T200	Plate.99	SH3BP5L	0.8	-0.121221806694094	pearson	1	Ttest_pvalue	Coefficient_of_eigenassay	SVD_pCMs_only3CT	NoPrepr	SVD	4170	NCT_no3-NT5_D_then_T200	N	Kept components	NCT
Drug	D_then_T200_NCT	NCT_no3	Cell_line.NT5_D_then_T200	Plate.99	SH3D19	0.8	0.171198084506409	pearson	1	Ttest_pvalue	Coefficient_of_eigenassay	SVD_pCMs_only3CT	NoPrepr	SVD	2416	NCT_no3-NT5_D_then_T200	N	Kept components	NCT
Drug	D_then_T200_NCT	NCT_no3	Cell_line.NT5_D_then_T200	Plate.99	SH3D21	0.8	-0.0464007980103753	pearson	1	Ttest_pvalue	Coefficient_of_eigenassay	SVD_pCMs_only3CT	NoPrepr	SVD	9462	NCT_no3-NT5_D_then_T200	N	Kept components	NCT
Drug	D_then_T200_NCT	NCT_no3	Cell_line.NT5_D_then_T200	Plate.99	SH3GL1	0.8	0.109125870951255	pearson	1	Ttest_pvalue	Coefficient_of_eigenassay	SVD_pCMs_only3CT	NoPrepr	SVD	4703	NCT_no3-NT5_D_then_T200	N	Kept components	NCT
Drug	D_then_T200_NCT	NCT_no3	Cell_line.NT5_D_then_T200	Plate.99	SH3GL2	0.8	-0.065231396997725	pearson	1	Ttest_pvalue	Coefficient_of_eigenassay	SVD_pCMs_only3CT	NoPrepr	SVD	7695	NCT_no3-NT5_D_then_T200	N	Kept components	NCT
Drug	D_then_T200_NCT	NCT_no3	Cell_line.NT5_D_then_T200	Plate.99	SH3GL3	0.8	-0.0186415943726253	pearson	1	Ttest_pvalue	Coefficient_of_eigenassay	SVD_pCMs_only3CT	NoPrepr	SVD	12489	NCT_no3-NT5_D_then_T200	N	Kept components	NCT
Drug	D_then_T200_NCT	NCT_no3	Cell_line.NT5_D_then_T200	Plate.99	SH3GLB1	0.8	-0.015639019868535	pearson	1	Ttest_pvalue	Coefficient_of_eigenassay	SVD_pCMs_only3CT	NoPrepr	SVD	12876	NCT_no3-NT5_D_then_T200	N	Kept components	NCT
Drug	D_then_T200_NCT	NCT_no3	Cell_line.NT5_D_then_T200	Plate.99	SH3GLB2	0.8	-0.128803185375215	pearson	1	Ttest_pvalue	Coefficient_of_eigenassay	SVD_pCMs_only3CT	NoPrepr	SVD	3793	NCT_no3-NT5_D_then_T200	N	Kept components	NCT
Drug	D_then_T200_NCT	NCT_no3	Cell_line.NT5_D_then_T200	Plate.99	SH3KBP1	0.8	0.244968368767631	pearson	1	Ttest_pvalue	Coefficient_of_eigenassay	SVD_pCMs_only3CT	NoPrepr	SVD	1137	NCT_no3-NT5_D_then_T200	N	Kept components	NCT
Drug	D_then_T200_NCT	NCT_no3	Cell_line.NT5_D_then_T200	Plate.99	SH3PXD2A	0.8	-0.00557197197958671	pearson	1	Ttest_pvalue	Coefficient_of_eigenassay	SVD_pCMs_only3CT	NoPrepr	SVD	14261	NCT_no3-NT5_D_then_T200	N	Kept components	NCT
Drug	D_then_T200_NCT	NCT_no3	Cell_line.NT5_D_then_T200	Plate.99	SH3PXD2B	0.8	0.0364830069514015	pearson	1	Ttest_pvalue	Coefficient_of_eigenassay	SVD_pCMs_only3CT	NoPrepr	SVD	10431	NCT_no3-NT5_D_then_T200	N	Kept components	NCT
