## Supplementary Tables for "Cardiomyocytes in Persistent Cancer Therapy-related Cardiac Dysfunction Show Contractile and Natriuretic Peptide Signaling Signatures": Supplementary Table 03B - finalSetSelDEGs 3CT groups.tsv (part 101 of 512)

EntityClass	Drug_class	Drug	Cell_line	Plate	Gene_symbol	F1_score_weight	Value	Correlation_method	Minimum_fraction_of_max_f1score	EA_correlation_parameter	Reference_valueType	Dataset	Preprocess_data	Decomposition_method	Rank	Drug_cellline	Outlier_cell_line	Fate	Group
Drug	D_then_T200_NCT	NCT_no3	Cell_line.NT5_D_then_T200	Plate.99	SH3RF1	0.8	0.055365128930229	pearson	1	Ttest_pvalue	Coefficient_of_eigenassay	SVD_pCMs_only3CT	NoPrepr	SVD	8582	NCT_no3-NT5_D_then_T200	N	Kept components	NCT
Drug	D_then_T200_NCT	NCT_no3	Cell_line.NT5_D_then_T200	Plate.99	SH3RF2	0.8	-0.140709532355181	pearson	1	Ttest_pvalue	Coefficient_of_eigenassay	SVD_pCMs_only3CT	NoPrepr	SVD	3310	NCT_no3-NT5_D_then_T200	N	Kept components	NCT
Drug	D_then_T200_NCT	NCT_no3	Cell_line.NT5_D_then_T200	Plate.99	SH3RF3	0.8	0.0354312372585617	pearson	1	Ttest_pvalue	Coefficient_of_eigenassay	SVD_pCMs_only3CT	NoPrepr	SVD	10555	NCT_no3-NT5_D_then_T200	N	Kept components	NCT
Drug	D_then_T200_NCT	NCT_no3	Cell_line.NT5_D_then_T200	Plate.99	SH3TC1	0.8	0.123696057108919	pearson	1	Ttest_pvalue	Coefficient_of_eigenassay	SVD_pCMs_only3CT	NoPrepr	SVD	4046	NCT_no3-NT5_D_then_T200	N	Kept components	NCT
Drug	D_then_T200_NCT	NCT_no3	Cell_line.NT5_D_then_T200	Plate.99	SH3TC2	0.8	-0.193160577999579	pearson	1	Ttest_pvalue	Coefficient_of_eigenassay	SVD_pCMs_only3CT	NoPrepr	SVD	1889	NCT_no3-NT5_D_then_T200	N	Kept components	NCT
Drug	D_then_T200_NCT	NCT_no3	Cell_line.NT5_D_then_T200	Plate.99	SH3YL1	0.8	-0.0586514138416185	pearson	1	Ttest_pvalue	Coefficient_of_eigenassay	SVD_pCMs_only3CT	NoPrepr	SVD	8260	NCT_no3-NT5_D_then_T200	N	Kept components	NCT
Drug	D_then_T200_NCT	NCT_no3	Cell_line.NT5_D_then_T200	Plate.99	SHANK1	0.8	0.208041676858356	pearson	1	Ttest_pvalue	Coefficient_of_eigenassay	SVD_pCMs_only3CT	NoPrepr	SVD	1645	NCT_no3-NT5_D_then_T200	N	Kept components	NCT
Drug	D_then_T200_NCT	NCT_no3	Cell_line.NT5_D_then_T200	Plate.99	SHANK2	0.8	0.29072199797265	pearson	1	Ttest_pvalue	Coefficient_of_eigenassay	SVD_pCMs_only3CT	NoPrepr	SVD	737	NCT_no3-NT5_D_then_T200	N	Kept components	NCT
Drug	D_then_T200_NCT	NCT_no3	Cell_line.NT5_D_then_T200	Plate.99	SHANK3	0.8	0.0262427827804008	pearson	1	Ttest_pvalue	Coefficient_of_eigenassay	SVD_pCMs_only3CT	NoPrepr	SVD	11585	NCT_no3-NT5_D_then_T200	N	Kept components	NCT
Drug	D_then_T200_NCT	NCT_no3	Cell_line.NT5_D_then_T200	Plate.99	SHARPIN	0.8	-0.0359050014512278	pearson	1	Ttest_pvalue	Coefficient_of_eigenassay	SVD_pCMs_only3CT	NoPrepr	SVD	10499	NCT_no3-NT5_D_then_T200	N	Kept components	NCT
Drug	D_then_T200_NCT	NCT_no3	Cell_line.NT5_D_then_T200	Plate.99	SHB	0.8	-0.0904097330618127	pearson	1	Ttest_pvalue	Coefficient_of_eigenassay	SVD_pCMs_only3CT	NoPrepr	SVD	5809	NCT_no3-NT5_D_then_T200	N	Kept components	NCT
Drug	D_then_T200_NCT	NCT_no3	Cell_line.NT5_D_then_T200	Plate.99	SHBG	0.8	0.257308816978492	pearson	1	Ttest_pvalue	Coefficient_of_eigenassay	SVD_pCMs_only3CT	NoPrepr	SVD	1005	NCT_no3-NT5_D_then_T200	N	Kept components	NCT
Drug	D_then_T200_NCT	NCT_no3	Cell_line.NT5_D_then_T200	Plate.99	SHC1	0.8	-0.0567657988940692	pearson	1	Ttest_pvalue	Coefficient_of_eigenassay	SVD_pCMs_only3CT	NoPrepr	SVD	8447	NCT_no3-NT5_D_then_T200	N	Kept components	NCT
Drug	D_then_T200_NCT	NCT_no3	Cell_line.NT5_D_then_T200	Plate.99	SHC2	0.8	0.0879303749514106	pearson	1	Ttest_pvalue	Coefficient_of_eigenassay	SVD_pCMs_only3CT	NoPrepr	SVD	5999	NCT_no3-NT5_D_then_T200	N	Kept components	NCT
Drug	D_then_T200_NCT	NCT_no3	Cell_line.NT5_D_then_T200	Plate.99	SHC3	0.8	0.0420692222163882	pearson	1	Ttest_pvalue	Coefficient_of_eigenassay	SVD_pCMs_only3CT	NoPrepr	SVD	9901	NCT_no3-NT5_D_then_T200	N	Kept components	NCT
Drug	D_then_T200_NCT	NCT_no3	Cell_line.NT5_D_then_T200	Plate.99	SHC4	0.8	0.0341732668937122	pearson	1	Ttest_pvalue	Coefficient_of_eigenassay	SVD_pCMs_only3CT	NoPrepr	SVD	10674	NCT_no3-NT5_D_then_T200	N	Kept components	NCT
Drug	D_then_T200_NCT	NCT_no3	Cell_line.NT5_D_then_T200	Plate.99	SHCBP1	0.8	-0.12438371845362	pearson	1	Ttest_pvalue	Coefficient_of_eigenassay	SVD_pCMs_only3CT	NoPrepr	SVD	4014	NCT_no3-NT5_D_then_T200	N	Kept components	NCT
Drug	D_then_T200_NCT	NCT_no3	Cell_line.NT5_D_then_T200	Plate.99	SHD	0.8	-0.0944969882516654	pearson	1	Ttest_pvalue	Coefficient_of_eigenassay	SVD_pCMs_only3CT	NoPrepr	SVD	5545	NCT_no3-NT5_D_then_T200	N	Kept components	NCT
Drug	D_then_T200_NCT	NCT_no3	Cell_line.NT5_D_then_T200	Plate.99	SHE	0.8	-0.0283006765212453	pearson	1	Ttest_pvalue	Coefficient_of_eigenassay	SVD_pCMs_only3CT	NoPrepr	SVD	11351	NCT_no3-NT5_D_then_T200	N	Kept components	NCT
Drug	D_then_T200_NCT	NCT_no3	Cell_line.NT5_D_then_T200	Plate.99	SHF	0.8	0.101609840307538	pearson	1	Ttest_pvalue	Coefficient_of_eigenassay	SVD_pCMs_only3CT	NoPrepr	SVD	5131	NCT_no3-NT5_D_then_T200	N	Kept components	NCT
Drug	D_then_T200_NCT	NCT_no3	Cell_line.NT5_D_then_T200	Plate.99	SHH	0.8	0.474560023950746	pearson	1	Ttest_pvalue	Coefficient_of_eigenassay	SVD_pCMs_only3CT	NoPrepr	SVD	156	NCT_no3-NT5_D_then_T200	N	Kept components	NCT
Drug	D_then_T200_NCT	NCT_no3	Cell_line.NT5_D_then_T200	Plate.99	SHISA2	0.8	0.224049565385121	pearson	1	Ttest_pvalue	Coefficient_of_eigenassay	SVD_pCMs_only3CT	NoPrepr	SVD	1386	NCT_no3-NT5_D_then_T200	N	Kept components	NCT
Drug	D_then_T200_NCT	NCT_no3	Cell_line.NT5_D_then_T200	Plate.99	SHISA3	0.8	-0.0296268200459813	pearson	1	Ttest_pvalue	Coefficient_of_eigenassay	SVD_pCMs_only3CT	NoPrepr	SVD	11220	NCT_no3-NT5_D_then_T200	N	Kept components	NCT
Drug	D_then_T200_NCT	NCT_no3	Cell_line.NT5_D_then_T200	Plate.99	SHISA4	0.8	-0.102486917386915	pearson	1	Ttest_pvalue	Coefficient_of_eigenassay	SVD_pCMs_only3CT	NoPrepr	SVD	5081	NCT_no3-NT5_D_then_T200	N	Kept components	NCT
Drug	D_then_T200_NCT	NCT_no3	Cell_line.NT5_D_then_T200	Plate.99	SHISA5	0.8	-0.0595593842970796	pearson	1	Ttest_pvalue	Coefficient_of_eigenassay	SVD_pCMs_only3CT	NoPrepr	SVD	8176	NCT_no3-NT5_D_then_T200	N	Kept components	NCT
Drug	D_then_T200_NCT	NCT_no3	Cell_line.NT5_D_then_T200	Plate.99	SHISA6	0.8	0.0104754471252529	pearson	1	Ttest_pvalue	Coefficient_of_eigenassay	SVD_pCMs_only3CT	NoPrepr	SVD	13570	NCT_no3-NT5_D_then_T200	N	Kept components	NCT
Drug	D_then_T200_NCT	NCT_no3	Cell_line.NT5_D_then_T200	Plate.99	SHISA7	0.8	0.12124580818753	pearson	1	Ttest_pvalue	Coefficient_of_eigenassay	SVD_pCMs_only3CT	NoPrepr	SVD	4168	NCT_no3-NT5_D_then_T200	N	Kept components	NCT
Drug	D_then_T200_NCT	NCT_no3	Cell_line.NT5_D_then_T200	Plate.99	SHISA8	0.8	-0.0322153654346701	pearson	1	Ttest_pvalue	Coefficient_of_eigenassay	SVD_pCMs_only3CT	NoPrepr	SVD	10904	NCT_no3-NT5_D_then_T200	N	Kept components	NCT
Drug	D_then_T200_NCT	NCT_no3	Cell_line.NT5_D_then_T200	Plate.99	SHISA9	0.8	0.0140756616252095	pearson	1	Ttest_pvalue	Coefficient_of_eigenassay	SVD_pCMs_only3CT	NoPrepr	SVD	13065	NCT_no3-NT5_D_then_T200	N	Kept components	NCT
Drug	D_then_T200_NCT	NCT_no3	Cell_line.NT5_D_then_T200	Plate.99	SHISAL1	0.8	0.0639150153624317	pearson	1	Ttest_pvalue	Coefficient_of_eigenassay	SVD_pCMs_only3CT	NoPrepr	SVD	7818	NCT_no3-NT5_D_then_T200	N	Kept components	NCT
Drug	D_then_T200_NCT	NCT_no3	Cell_line.NT5_D_then_T200	Plate.99	SHISAL2A	0.8	-0.0037883877657701	pearson	1	Ttest_pvalue	Coefficient_of_eigenassay	SVD_pCMs_only3CT	NoPrepr	SVD	14561	NCT_no3-NT5_D_then_T200	N	Kept components	NCT
Drug	D_then_T200_NCT	NCT_no3	Cell_line.NT5_D_then_T200	Plate.99	SHKBP1	0.8	0.0304946742557149	pearson	1	Ttest_pvalue	Coefficient_of_eigenassay	SVD_pCMs_only3CT	NoPrepr	SVD	11124	NCT_no3-NT5_D_then_T200	N	Kept components	NCT
Drug	D_then_T200_NCT	NCT_no3	Cell_line.NT5_D_then_T200	Plate.99	SHLD1	0.8	0.0358339994629341	pearson	1	Ttest_pvalue	Coefficient_of_eigenassay	SVD_pCMs_only3CT	NoPrepr	SVD	10508	NCT_no3-NT5_D_then_T200	N	Kept components	NCT
Drug	D_then_T200_NCT	NCT_no3	Cell_line.NT5_D_then_T200	Plate.99	SHLD2	0.8	0.0356664335407513	pearson	1	Ttest_pvalue	Coefficient_of_eigenassay	SVD_pCMs_only3CT	NoPrepr	SVD	10529	NCT_no3-NT5_D_then_T200	N	Kept components	NCT
Drug	D_then_T200_NCT	NCT_no3	Cell_line.NT5_D_then_T200	Plate.99	SHMT1	0.8	-0.0899740541873554	pearson	1	Ttest_pvalue	Coefficient_of_eigenassay	SVD_pCMs_only3CT	NoPrepr	SVD	5847	NCT_no3-NT5_D_then_T200	N	Kept components	NCT
Drug	D_then_T200_NCT	NCT_no3	Cell_line.NT5_D_then_T200	Plate.99	SHMT2	0.8	0.0409152015687806	pearson	1	Ttest_pvalue	Coefficient_of_eigenassay	SVD_pCMs_only3CT	NoPrepr	SVD	10010	NCT_no3-NT5_D_then_T200	N	Kept components	NCT
Drug	D_then_T200_NCT	NCT_no3	Cell_line.NT5_D_then_T200	Plate.99	SHOC2	0.8	0.0311189128404147	pearson	1	Ttest_pvalue	Coefficient_of_eigenassay	SVD_pCMs_only3CT	NoPrepr	SVD	11038	NCT_no3-NT5_D_then_T200	N	Kept components	NCT
Drug	D_then_T200_NCT	NCT_no3	Cell_line.NT5_D_then_T200	Plate.99	SHOX2	0.8	0.324067989896533	pearson	1	Ttest_pvalue	Coefficient_of_eigenassay	SVD_pCMs_only3CT	NoPrepr	SVD	536	NCT_no3-NT5_D_then_T200	N	Kept components	NCT
Drug	D_then_T200_NCT	NCT_no3	Cell_line.NT5_D_then_T200	Plate.99	SHPK	0.8	0.15487512424025	pearson	1	Ttest_pvalue	Coefficient_of_eigenassay	SVD_pCMs_only3CT	NoPrepr	SVD	2847	NCT_no3-NT5_D_then_T200	N	Kept components	NCT
Drug	D_then_T200_NCT	NCT_no3	Cell_line.NT5_D_then_T200	Plate.99	SHPRH	0.8	0.387151492623677	pearson	1	Ttest_pvalue	Coefficient_of_eigenassay	SVD_pCMs_only3CT	NoPrepr	SVD	305	NCT_no3-NT5_D_then_T200	N	Kept components	NCT
Drug	D_then_T200_NCT	NCT_no3	Cell_line.NT5_D_then_T200	Plate.99	SHQ1	0.8	0.0166568213199791	pearson	1	Ttest_pvalue	Coefficient_of_eigenassay	SVD_pCMs_only3CT	NoPrepr	SVD	12740	NCT_no3-NT5_D_then_T200	N	Kept components	NCT
Drug	D_then_T200_NCT	NCT_no3	Cell_line.NT5_D_then_T200	Plate.99	SHROOM1	0.8	-0.0407373769229577	pearson	1	Ttest_pvalue	Coefficient_of_eigenassay	SVD_pCMs_only3CT	NoPrepr	SVD	10023	NCT_no3-NT5_D_then_T200	N	Kept components	NCT
Drug	D_then_T200_NCT	NCT_no3	Cell_line.NT5_D_then_T200	Plate.99	SHROOM2	0.8	0.0710827544352956	pearson	1	Ttest_pvalue	Coefficient_of_eigenassay	SVD_pCMs_only3CT	NoPrepr	SVD	7222	NCT_no3-NT5_D_then_T200	N	Kept components	NCT
Drug	D_then_T200_NCT	NCT_no3	Cell_line.NT5_D_then_T200	Plate.99	SHROOM3	0.8	-0.0452083893340626	pearson	1	Ttest_pvalue	Coefficient_of_eigenassay	SVD_pCMs_only3CT	NoPrepr	SVD	9578	NCT_no3-NT5_D_then_T200	N	Kept components	NCT
Drug	D_then_T200_NCT	NCT_no3	Cell_line.NT5_D_then_T200	Plate.99	SHROOM4	0.8	0.0293932761860264	pearson	1	Ttest_pvalue	Coefficient_of_eigenassay	SVD_pCMs_only3CT	NoPrepr	SVD	11238	NCT_no3-NT5_D_then_T200	N	Kept components	NCT
Drug	D_then_T200_NCT	NCT_no3	Cell_line.NT5_D_then_T200	Plate.99	SHTN1	0.8	-0.0196034965325383	pearson	1	Ttest_pvalue	Coefficient_of_eigenassay	SVD_pCMs_only3CT	NoPrepr	SVD	12397	NCT_no3-NT5_D_then_T200	N	Kept components	NCT
Drug	D_then_T200_NCT	NCT_no3	Cell_line.NT5_D_then_T200	Plate.99	SIAE	0.8	-0.0702289932234994	pearson	1	Ttest_pvalue	Coefficient_of_eigenassay	SVD_pCMs_only3CT	NoPrepr	SVD	7282	NCT_no3-NT5_D_then_T200	N	Kept components	NCT
Drug	D_then_T200_NCT	NCT_no3	Cell_line.NT5_D_then_T200	Plate.99	SIAH1	0.8	0.031402359930688	pearson	1	Ttest_pvalue	Coefficient_of_eigenassay	SVD_pCMs_only3CT	NoPrepr	SVD	10992	NCT_no3-NT5_D_then_T200	N	Kept components	NCT
Drug	D_then_T200_NCT	NCT_no3	Cell_line.NT5_D_then_T200	Plate.99	SIAH2	0.8	-0.0723775221194918	pearson	1	Ttest_pvalue	Coefficient_of_eigenassay	SVD_pCMs_only3CT	NoPrepr	SVD	7131	NCT_no3-NT5_D_then_T200	N	Kept components	NCT
Drug	D_then_T200_NCT	NCT_no3	Cell_line.NT5_D_then_T200	Plate.99	SIAH3	0.8	0.00324893878114814	pearson	1	Ttest_pvalue	Coefficient_of_eigenassay	SVD_pCMs_only3CT	NoPrepr	SVD	14669	NCT_no3-NT5_D_then_T200	N	Kept components	NCT
Drug	D_then_T200_NCT	NCT_no3	Cell_line.NT5_D_then_T200	Plate.99	SIDT1	0.8	-0.117764703881653	pearson	1	Ttest_pvalue	Coefficient_of_eigenassay	SVD_pCMs_only3CT	NoPrepr	SVD	4314	NCT_no3-NT5_D_then_T200	N	Kept components	NCT
Drug	D_then_T200_NCT	NCT_no3	Cell_line.NT5_D_then_T200	Plate.99	SIDT2	0.8	-0.0458415601172434	pearson	1	Ttest_pvalue	Coefficient_of_eigenassay	SVD_pCMs_only3CT	NoPrepr	SVD	9521	NCT_no3-NT5_D_then_T200	N	Kept components	NCT
Drug	D_then_T200_NCT	NCT_no3	Cell_line.NT5_D_then_T200	Plate.99	SIGIRR	0.8	0.208867921963426	pearson	1	Ttest_pvalue	Coefficient_of_eigenassay	SVD_pCMs_only3CT	NoPrepr	SVD	1625	NCT_no3-NT5_D_then_T200	N	Kept components	NCT
Drug	D_then_T200_NCT	NCT_no3	Cell_line.NT5_D_then_T200	Plate.99	SIGLEC10	0.8	0.00155304914634801	pearson	1	Ttest_pvalue	Coefficient_of_eigenassay	SVD_pCMs_only3CT	NoPrepr	SVD	14998	NCT_no3-NT5_D_then_T200	N	Kept components	NCT
Drug	D_then_T200_NCT	NCT_no3	Cell_line.NT5_D_then_T200	Plate.99	SIGMAR1	0.8	-0.0253965380814343	pearson	1	Ttest_pvalue	Coefficient_of_eigenassay	SVD_pCMs_only3CT	NoPrepr	SVD	11700	NCT_no3-NT5_D_then_T200	N	Kept components	NCT
Drug	D_then_T200_NCT	NCT_no3	Cell_line.NT5_D_then_T200	Plate.99	SIK2	0.8	0.0128044764109398	pearson	1	Ttest_pvalue	Coefficient_of_eigenassay	SVD_pCMs_only3CT	NoPrepr	SVD	13233	NCT_no3-NT5_D_then_T200	N	Kept components	NCT
Drug	D_then_T200_NCT	NCT_no3	Cell_line.NT5_D_then_T200	Plate.99	SIK3	0.8	-0.0550649768180061	pearson	1	Ttest_pvalue	Coefficient_of_eigenassay	SVD_pCMs_only3CT	NoPrepr	SVD	8613	NCT_no3-NT5_D_then_T200	N	Kept components	NCT
Drug	D_then_T200_NCT	NCT_no3	Cell_line.NT5_D_then_T200	Plate.99	SIKE1	0.8	-0.0236950498968966	pearson	1	Ttest_pvalue	Coefficient_of_eigenassay	SVD_pCMs_only3CT	NoPrepr	SVD	11909	NCT_no3-NT5_D_then_T200	N	Kept components	NCT
Drug	D_then_T200_NCT	NCT_no3	Cell_line.NT5_D_then_T200	Plate.99	SIL1	0.8	0.375005110784588	pearson	1	Ttest_pvalue	Coefficient_of_eigenassay	SVD_pCMs_only3CT	NoPrepr	SVD	338	NCT_no3-NT5_D_then_T200	N	Kept components	NCT
Drug	D_then_T200_NCT	NCT_no3	Cell_line.NT5_D_then_T200	Plate.99	SIM1	0.8	-0.0247128893155606	pearson	1	Ttest_pvalue	Coefficient_of_eigenassay	SVD_pCMs_only3CT	NoPrepr	SVD	11780	NCT_no3-NT5_D_then_T200	N	Kept components	NCT
Drug	D_then_T200_NCT	NCT_no3	Cell_line.NT5_D_then_T200	Plate.99	SIM2	0.8	-0.0247366290349973	pearson	1	Ttest_pvalue	Coefficient_of_eigenassay	SVD_pCMs_only3CT	NoPrepr	SVD	11772	NCT_no3-NT5_D_then_T200	N	Kept components	NCT
Drug	D_then_T200_NCT	NCT_no3	Cell_line.NT5_D_then_T200	Plate.99	SIMC1	0.8	-0.0396818374921247	pearson	1	Ttest_pvalue	Coefficient_of_eigenassay	SVD_pCMs_only3CT	NoPrepr	SVD	10124	NCT_no3-NT5_D_then_T200	N	Kept components	NCT
Drug	D_then_T200_NCT	NCT_no3	Cell_line.NT5_D_then_T200	Plate.99	SIN3A	0.8	0.0120134984828489	pearson	1	Ttest_pvalue	Coefficient_of_eigenassay	SVD_pCMs_only3CT	NoPrepr	SVD	13344	NCT_no3-NT5_D_then_T200	N	Kept components	NCT
Drug	D_then_T200_NCT	NCT_no3	Cell_line.NT5_D_then_T200	Plate.99	SIN3B	0.8	0.0265461749910324	pearson	1	Ttest_pvalue	Coefficient_of_eigenassay	SVD_pCMs_only3CT	NoPrepr	SVD	11547	NCT_no3-NT5_D_then_T200	N	Kept components	NCT
Drug	D_then_T200_NCT	NCT_no3	Cell_line.NT5_D_then_T200	Plate.99	SIPA1	0.8	-0.0335928176785336	pearson	1	Ttest_pvalue	Coefficient_of_eigenassay	SVD_pCMs_only3CT	NoPrepr	SVD	10748	NCT_no3-NT5_D_then_T200	N	Kept components	NCT
Drug	D_then_T200_NCT	NCT_no3	Cell_line.NT5_D_then_T200	Plate.99	SIPA1L1	0.8	-0.0799140197588753	pearson	1	Ttest_pvalue	Coefficient_of_eigenassay	SVD_pCMs_only3CT	NoPrepr	SVD	6547	NCT_no3-NT5_D_then_T200	N	Kept components	NCT
Drug	D_then_T200_NCT	NCT_no3	Cell_line.NT5_D_then_T200	Plate.99	SIPA1L2	0.8	0.119332357481397	pearson	1	Ttest_pvalue	Coefficient_of_eigenassay	SVD_pCMs_only3CT	NoPrepr	SVD	4240	NCT_no3-NT5_D_then_T200	N	Kept components	NCT
Drug	D_then_T200_NCT	NCT_no3	Cell_line.NT5_D_then_T200	Plate.99	SIPA1L3	0.8	-0.0414315337925191	pearson	1	Ttest_pvalue	Coefficient_of_eigenassay	SVD_pCMs_only3CT	NoPrepr	SVD	9961	NCT_no3-NT5_D_then_T200	N	Kept components	NCT
Drug	D_then_T200_NCT	NCT_no3	Cell_line.NT5_D_then_T200	Plate.99	SIRPA	0.8	-0.134464737008346	pearson	1	Ttest_pvalue	Coefficient_of_eigenassay	SVD_pCMs_only3CT	NoPrepr	SVD	3555	NCT_no3-NT5_D_then_T200	N	Kept components	NCT
Drug	D_then_T200_NCT	NCT_no3	Cell_line.NT5_D_then_T200	Plate.99	SIRPB1	0.8	-0.00819329612462707	pearson	1	Ttest_pvalue	Coefficient_of_eigenassay	SVD_pCMs_only3CT	NoPrepr	SVD	13909	NCT_no3-NT5_D_then_T200	N	Kept components	NCT
Drug	D_then_T200_NCT	NCT_no3	Cell_line.NT5_D_then_T200	Plate.99	SIRT1	0.8	-0.00371295146439628	pearson	1	Ttest_pvalue	Coefficient_of_eigenassay	SVD_pCMs_only3CT	NoPrepr	SVD	14577	NCT_no3-NT5_D_then_T200	N	Kept components	NCT
Drug	D_then_T200_NCT	NCT_no3	Cell_line.NT5_D_then_T200	Plate.99	SIRT2	0.8	0.133361863923852	pearson	1	Ttest_pvalue	Coefficient_of_eigenassay	SVD_pCMs_only3CT	NoPrepr	SVD	3607	NCT_no3-NT5_D_then_T200	N	Kept components	NCT
Drug	D_then_T200_NCT	NCT_no3	Cell_line.NT5_D_then_T200	Plate.99	SIRT3	0.8	-0.0175421857096542	pearson	1	Ttest_pvalue	Coefficient_of_eigenassay	SVD_pCMs_only3CT	NoPrepr	SVD	12632	NCT_no3-NT5_D_then_T200	N	Kept components	NCT
Drug	D_then_T200_NCT	NCT_no3	Cell_line.NT5_D_then_T200	Plate.99	SIRT4	0.8	0.0156957398490839	pearson	1	Ttest_pvalue	Coefficient_of_eigenassay	SVD_pCMs_only3CT	NoPrepr	SVD	12865	NCT_no3-NT5_D_then_T200	N	Kept components	NCT
Drug	D_then_T200_NCT	NCT_no3	Cell_line.NT5_D_then_T200	Plate.99	SIRT5	0.8	-0.0326043409438914	pearson	1	Ttest_pvalue	Coefficient_of_eigenassay	SVD_pCMs_only3CT	NoPrepr	SVD	10852	NCT_no3-NT5_D_then_T200	N	Kept components	NCT
Drug	D_then_T200_NCT	NCT_no3	Cell_line.NT5_D_then_T200	Plate.99	SIRT6	0.8	0.127310287308734	pearson	1	Ttest_pvalue	Coefficient_of_eigenassay	SVD_pCMs_only3CT	NoPrepr	SVD	3869	NCT_no3-NT5_D_then_T200	N	Kept components	NCT
Drug	D_then_T200_NCT	NCT_no3	Cell_line.NT5_D_then_T200	Plate.99	SIRT7	0.8	0.0261300953829044	pearson	1	Ttest_pvalue	Coefficient_of_eigenassay	SVD_pCMs_only3CT	NoPrepr	SVD	11601	NCT_no3-NT5_D_then_T200	N	Kept components	NCT
Drug	D_then_T200_NCT	NCT_no3	Cell_line.NT5_D_then_T200	Plate.99	SIVA1	0.8	-0.0110109438599704	pearson	1	Ttest_pvalue	Coefficient_of_eigenassay	SVD_pCMs_only3CT	NoPrepr	SVD	13491	NCT_no3-NT5_D_then_T200	N	Kept components	NCT
Drug	D_then_T200_NCT	NCT_no3	Cell_line.NT5_D_then_T200	Plate.99	SIX1	0.8	-0.155482974802025	pearson	1	Ttest_pvalue	Coefficient_of_eigenassay	SVD_pCMs_only3CT	NoPrepr	SVD	2833	NCT_no3-NT5_D_then_T200	N	Kept components	NCT
Drug	D_then_T200_NCT	NCT_no3	Cell_line.NT5_D_then_T200	Plate.99	SIX2	0.8	-0.0673969513298284	pearson	1	Ttest_pvalue	Coefficient_of_eigenassay	SVD_pCMs_only3CT	NoPrepr	SVD	7509	NCT_no3-NT5_D_then_T200	N	Kept components	NCT
Drug	D_then_T200_NCT	NCT_no3	Cell_line.NT5_D_then_T200	Plate.99	SIX3	0.8	0.0381719344039484	pearson	1	Ttest_pvalue	Coefficient_of_eigenassay	SVD_pCMs_only3CT	NoPrepr	SVD	10271	NCT_no3-NT5_D_then_T200	N	Kept components	NCT
Drug	D_then_T200_NCT	NCT_no3	Cell_line.NT5_D_then_T200	Plate.99	SIX4	0.8	0.0945499781092801	pearson	1	Ttest_pvalue	Coefficient_of_eigenassay	SVD_pCMs_only3CT	NoPrepr	SVD	5542	NCT_no3-NT5_D_then_T200	N	Kept components	NCT
Drug	D_then_T200_NCT	NCT_no3	Cell_line.NT5_D_then_T200	Plate.99	SIX5	0.8	-0.058130493039562	pearson	1	Ttest_pvalue	Coefficient_of_eigenassay	SVD_pCMs_only3CT	NoPrepr	SVD	8318	NCT_no3-NT5_D_then_T200	N	Kept components	NCT
Drug	D_then_T200_NCT	NCT_no3	Cell_line.NT5_D_then_T200	Plate.99	SIX6	0.8	0.037313284617805	pearson	1	Ttest_pvalue	Coefficient_of_eigenassay	SVD_pCMs_only3CT	NoPrepr	SVD	10356	NCT_no3-NT5_D_then_T200	N	Kept components	NCT
Drug	D_then_T200_NCT	NCT_no3	Cell_line.NT5_D_then_T200	Plate.99	SKA2	0.8	0.169429856662865	pearson	1	Ttest_pvalue	Coefficient_of_eigenassay	SVD_pCMs_only3CT	NoPrepr	SVD	2454	NCT_no3-NT5_D_then_T200	N	Kept components	NCT
Drug	D_then_T200_NCT	NCT_no3	Cell_line.NT5_D_then_T200	Plate.99	SKA3	0.8	-0.107849480945693	pearson	1	Ttest_pvalue	Coefficient_of_eigenassay	SVD_pCMs_only3CT	NoPrepr	SVD	4777	NCT_no3-NT5_D_then_T200	N	Kept components	NCT
Drug	D_then_T200_NCT	NCT_no3	Cell_line.NT5_D_then_T200	Plate.99	SKAP1	0.8	-0.0158749365288248	pearson	1	Ttest_pvalue	Coefficient_of_eigenassay	SVD_pCMs_only3CT	NoPrepr	SVD	12836	NCT_no3-NT5_D_then_T200	N	Kept components	NCT
Drug	D_then_T200_NCT	NCT_no3	Cell_line.NT5_D_then_T200	Plate.99	SKAP2	0.8	-0.0829137508435228	pearson	1	Ttest_pvalue	Coefficient_of_eigenassay	SVD_pCMs_only3CT	NoPrepr	SVD	6344	NCT_no3-NT5_D_then_T200	N	Kept components	NCT
Drug	D_then_T200_NCT	NCT_no3	Cell_line.NT5_D_then_T200	Plate.99	SKI	0.8	0.0653914511293789	pearson	1	Ttest_pvalue	Coefficient_of_eigenassay	SVD_pCMs_only3CT	NoPrepr	SVD	7683	NCT_no3-NT5_D_then_T200	N	Kept components	NCT
Drug	D_then_T200_NCT	NCT_no3	Cell_line.NT5_D_then_T200	Plate.99	SKIDA1	0.8	-0.0268611667394694	pearson	1	Ttest_pvalue	Coefficient_of_eigenassay	SVD_pCMs_only3CT	NoPrepr	SVD	11519	NCT_no3-NT5_D_then_T200	N	Kept components	NCT
Drug	D_then_T200_NCT	NCT_no3	Cell_line.NT5_D_then_T200	Plate.99	SKIL	0.8	-0.11843336551368	pearson	1	Ttest_pvalue	Coefficient_of_eigenassay	SVD_pCMs_only3CT	NoPrepr	SVD	4287	NCT_no3-NT5_D_then_T200	N	Kept components	NCT
Drug	D_then_T200_NCT	NCT_no3	Cell_line.NT5_D_then_T200	Plate.99	SKOR1	0.8	-0.0918779258417523	pearson	1	Ttest_pvalue	Coefficient_of_eigenassay	SVD_pCMs_only3CT	NoPrepr	SVD	5707	NCT_no3-NT5_D_then_T200	N	Kept components	NCT
Drug	D_then_T200_NCT	NCT_no3	Cell_line.NT5_D_then_T200	Plate.99	SKP1	0.8	0.128347762824317	pearson	1	Ttest_pvalue	Coefficient_of_eigenassay	SVD_pCMs_only3CT	NoPrepr	SVD	3822	NCT_no3-NT5_D_then_T200	N	Kept components	NCT
Drug	D_then_T200_NCT	NCT_no3	Cell_line.NT5_D_then_T200	Plate.99	SKP2	0.8	0.0112221226929476	pearson	1	Ttest_pvalue	Coefficient_of_eigenassay	SVD_pCMs_only3CT	NoPrepr	SVD	13465	NCT_no3-NT5_D_then_T200	N	Kept components	NCT
Drug	D_then_T200_NCT	NCT_no3	Cell_line.NT5_D_then_T200	Plate.99	SLA	0.8	0.000791873196851079	pearson	1	Ttest_pvalue	Coefficient_of_eigenassay	SVD_pCMs_only3CT	NoPrepr	SVD	15160	NCT_no3-NT5_D_then_T200	N	Kept components	NCT
Drug	D_then_T200_NCT	NCT_no3	Cell_line.NT5_D_then_T200	Plate.99	SLA2	0.8	-0.102709424876051	pearson	1	Ttest_pvalue	Coefficient_of_eigenassay	SVD_pCMs_only3CT	NoPrepr	SVD	5068	NCT_no3-NT5_D_then_T200	N	Kept components	NCT
Drug	D_then_T200_NCT	NCT_no3	Cell_line.NT5_D_then_T200	Plate.99	SLAIN1	0.8	-0.202768144226069	pearson	1	Ttest_pvalue	Coefficient_of_eigenassay	SVD_pCMs_only3CT	NoPrepr	SVD	1710	NCT_no3-NT5_D_then_T200	N	Kept components	NCT
Drug	D_then_T200_NCT	NCT_no3	Cell_line.NT5_D_then_T200	Plate.99	SLAIN2	0.8	-0.00209754382621315	pearson	1	Ttest_pvalue	Coefficient_of_eigenassay	SVD_pCMs_only3CT	NoPrepr	SVD	14872	NCT_no3-NT5_D_then_T200	N	Kept components	NCT
Drug	D_then_T200_NCT	NCT_no3	Cell_line.NT5_D_then_T200	Plate.99	SLAMF9	0.8	0.0582656621042705	pearson	1	Ttest_pvalue	Coefficient_of_eigenassay	SVD_pCMs_only3CT	NoPrepr	SVD	8300	NCT_no3-NT5_D_then_T200	N	Kept components	NCT
Drug	D_then_T200_NCT	NCT_no3	Cell_line.NT5_D_then_T200	Plate.99	SLBP	0.8	-0.0102708472493129	pearson	1	Ttest_pvalue	Coefficient_of_eigenassay	SVD_pCMs_only3CT	NoPrepr	SVD	13599	NCT_no3-NT5_D_then_T200	N	Kept components	NCT
Drug	D_then_T200_NCT	NCT_no3	Cell_line.NT5_D_then_T200	Plate.99	SLC10A1	0.8	0.0481926883398947	pearson	1	Ttest_pvalue	Coefficient_of_eigenassay	SVD_pCMs_only3CT	NoPrepr	SVD	9273	NCT_no3-NT5_D_then_T200	N	Kept components	NCT
Drug	D_then_T200_NCT	NCT_no3	Cell_line.NT5_D_then_T200	Plate.99	SLC10A3	0.8	-0.23671751521375	pearson	1	Ttest_pvalue	Coefficient_of_eigenassay	SVD_pCMs_only3CT	NoPrepr	SVD	1222	NCT_no3-NT5_D_then_T200	N	Kept components	NCT
Drug	D_then_T200_NCT	NCT_no3	Cell_line.NT5_D_then_T200	Plate.99	SLC10A4	0.8	-0.0545158645778106	pearson	1	Ttest_pvalue	Coefficient_of_eigenassay	SVD_pCMs_only3CT	NoPrepr	SVD	8674	NCT_no3-NT5_D_then_T200	N	Kept components	NCT
Drug	D_then_T200_NCT	NCT_no3	Cell_line.NT5_D_then_T200	Plate.99	SLC10A5	0.8	0.0191139444287957	pearson	1	Ttest_pvalue	Coefficient_of_eigenassay	SVD_pCMs_only3CT	NoPrepr	SVD	12442	NCT_no3-NT5_D_then_T200	N	Kept components	NCT
Drug	D_then_T200_NCT	NCT_no3	Cell_line.NT5_D_then_T200	Plate.99	SLC10A7	0.8	0.0311905293944198	pearson	1	Ttest_pvalue	Coefficient_of_eigenassay	SVD_pCMs_only3CT	NoPrepr	SVD	11024	NCT_no3-NT5_D_then_T200	N	Kept components	NCT
Drug	D_then_T200_NCT	NCT_no3	Cell_line.NT5_D_then_T200	Plate.99	SLC11A1	0.8	0.0301148150919568	pearson	1	Ttest_pvalue	Coefficient_of_eigenassay	SVD_pCMs_only3CT	NoPrepr	SVD	11167	NCT_no3-NT5_D_then_T200	N	Kept components	NCT
Drug	D_then_T200_NCT	NCT_no3	Cell_line.NT5_D_then_T200	Plate.99	SLC11A2	0.8	-0.0324154116969024	pearson	1	Ttest_pvalue	Coefficient_of_eigenassay	SVD_pCMs_only3CT	NoPrepr	SVD	10879	NCT_no3-NT5_D_then_T200	N	Kept components	NCT
Drug	D_then_T200_NCT	NCT_no3	Cell_line.NT5_D_then_T200	Plate.99	SLC12A1	0.8	0.0209151583993925	pearson	1	Ttest_pvalue	Coefficient_of_eigenassay	SVD_pCMs_only3CT	NoPrepr	SVD	12240	NCT_no3-NT5_D_then_T200	N	Kept components	NCT
Drug	D_then_T200_NCT	NCT_no3	Cell_line.NT5_D_then_T200	Plate.99	SLC12A2	0.8	-0.00348449570591434	pearson	1	Ttest_pvalue	Coefficient_of_eigenassay	SVD_pCMs_only3CT	NoPrepr	SVD	14624	NCT_no3-NT5_D_then_T200	N	Kept components	NCT
Drug	D_then_T200_NCT	NCT_no3	Cell_line.NT5_D_then_T200	Plate.99	SLC12A3	0.8	0.00173398207349103	pearson	1	Ttest_pvalue	Coefficient_of_eigenassay	SVD_pCMs_only3CT	NoPrepr	SVD	14963	NCT_no3-NT5_D_then_T200	N	Kept components	NCT
Drug	D_then_T200_NCT	NCT_no3	Cell_line.NT5_D_then_T200	Plate.99	SLC12A4	0.8	0.0458788477492785	pearson	1	Ttest_pvalue	Coefficient_of_eigenassay	SVD_pCMs_only3CT	NoPrepr	SVD	9517	NCT_no3-NT5_D_then_T200	N	Kept components	NCT
Drug	D_then_T200_NCT	NCT_no3	Cell_line.NT5_D_then_T200	Plate.99	SLC12A5	0.8	0.0481208799183408	pearson	1	Ttest_pvalue	Coefficient_of_eigenassay	SVD_pCMs_only3CT	NoPrepr	SVD	9281	NCT_no3-NT5_D_then_T200	N	Kept components	NCT
Drug	D_then_T200_NCT	NCT_no3	Cell_line.NT5_D_then_T200	Plate.99	SLC12A6	0.8	0.172609236540946	pearson	1	Ttest_pvalue	Coefficient_of_eigenassay	SVD_pCMs_only3CT	NoPrepr	SVD	2382	NCT_no3-NT5_D_then_T200	N	Kept components	NCT
Drug	D_then_T200_NCT	NCT_no3	Cell_line.NT5_D_then_T200	Plate.99	SLC12A7	0.8	-0.184692140011665	pearson	1	Ttest_pvalue	Coefficient_of_eigenassay	SVD_pCMs_only3CT	NoPrepr	SVD	2076	NCT_no3-NT5_D_then_T200	N	Kept components	NCT
Drug	D_then_T200_NCT	NCT_no3	Cell_line.NT5_D_then_T200	Plate.99	SLC12A8	0.8	0.0176247760538068	pearson	1	Ttest_pvalue	Coefficient_of_eigenassay	SVD_pCMs_only3CT	NoPrepr	SVD	12620	NCT_no3-NT5_D_then_T200	N	Kept components	NCT
Drug	D_then_T200_NCT	NCT_no3	Cell_line.NT5_D_then_T200	Plate.99	SLC12A9	0.8	0.0680835626318701	pearson	1	Ttest_pvalue	Coefficient_of_eigenassay	SVD_pCMs_only3CT	NoPrepr	SVD	7452	NCT_no3-NT5_D_then_T200	N	Kept components	NCT
Drug	D_then_T200_NCT	NCT_no3	Cell_line.NT5_D_then_T200	Plate.99	SLC13A3	0.8	0.0917952321970884	pearson	1	Ttest_pvalue	Coefficient_of_eigenassay	SVD_pCMs_only3CT	NoPrepr	SVD	5715	NCT_no3-NT5_D_then_T200	N	Kept components	NCT
Drug	D_then_T200_NCT	NCT_no3	Cell_line.NT5_D_then_T200	Plate.99	SLC13A4	0.8	-0.0495668917176286	pearson	1	Ttest_pvalue	Coefficient_of_eigenassay	SVD_pCMs_only3CT	NoPrepr	SVD	9144	NCT_no3-NT5_D_then_T200	N	Kept components	NCT
Drug	D_then_T200_NCT	NCT_no3	Cell_line.NT5_D_then_T200	Plate.99	SLC13A5	0.8	0.0104215464500012	pearson	1	Ttest_pvalue	Coefficient_of_eigenassay	SVD_pCMs_only3CT	NoPrepr	SVD	13578	NCT_no3-NT5_D_then_T200	N	Kept components	NCT
Drug	D_then_T200_NCT	NCT_no3	Cell_line.NT5_D_then_T200	Plate.99	SLC14A1	0.8	-0.0572518021327015	pearson	1	Ttest_pvalue	Coefficient_of_eigenassay	SVD_pCMs_only3CT	NoPrepr	SVD	8402	NCT_no3-NT5_D_then_T200	N	Kept components	NCT
Drug	D_then_T200_NCT	NCT_no3	Cell_line.NT5_D_then_T200	Plate.99	SLC15A2	0.8	0.10695917531855	pearson	1	Ttest_pvalue	Coefficient_of_eigenassay	SVD_pCMs_only3CT	NoPrepr	SVD	4822	NCT_no3-NT5_D_then_T200	N	Kept components	NCT
Drug	D_then_T200_NCT	NCT_no3	Cell_line.NT5_D_then_T200	Plate.99	SLC15A3	0.8	0.0231218944081782	pearson	1	Ttest_pvalue	Coefficient_of_eigenassay	SVD_pCMs_only3CT	NoPrepr	SVD	11967	NCT_no3-NT5_D_then_T200	N	Kept components	NCT
Drug	D_then_T200_NCT	NCT_no3	Cell_line.NT5_D_then_T200	Plate.99	SLC15A4	0.8	0.0807834984806275	pearson	1	Ttest_pvalue	Coefficient_of_eigenassay	SVD_pCMs_only3CT	NoPrepr	SVD	6486	NCT_no3-NT5_D_then_T200	N	Kept components	NCT
Drug	D_then_T200_NCT	NCT_no3	Cell_line.NT5_D_then_T200	Plate.99	SLC16A1	0.8	0.123818264394939	pearson	1	Ttest_pvalue	Coefficient_of_eigenassay	SVD_pCMs_only3CT	NoPrepr	SVD	4040	NCT_no3-NT5_D_then_T200	N	Kept components	NCT
Drug	D_then_T200_NCT	NCT_no3	Cell_line.NT5_D_then_T200	Plate.99	SLC16A10	0.8	0.329159471612831	pearson	1	Ttest_pvalue	Coefficient_of_eigenassay	SVD_pCMs_only3CT	NoPrepr	SVD	513	NCT_no3-NT5_D_then_T200	N	Kept components	NCT
Drug	D_then_T200_NCT	NCT_no3	Cell_line.NT5_D_then_T200	Plate.99	SLC16A11	0.8	-0.00224175038655893	pearson	1	Ttest_pvalue	Coefficient_of_eigenassay	SVD_pCMs_only3CT	NoPrepr	SVD	14852	NCT_no3-NT5_D_then_T200	N	Kept components	NCT
Drug	D_then_T200_NCT	NCT_no3	Cell_line.NT5_D_then_T200	Plate.99	SLC16A12	0.8	0.0193157284425121	pearson	1	Ttest_pvalue	Coefficient_of_eigenassay	SVD_pCMs_only3CT	NoPrepr	SVD	12428	NCT_no3-NT5_D_then_T200	N	Kept components	NCT
Drug	D_then_T200_NCT	NCT_no3	Cell_line.NT5_D_then_T200	Plate.99	SLC16A13	0.8	-0.0940432706839734	pearson	1	Ttest_pvalue	Coefficient_of_eigenassay	SVD_pCMs_only3CT	NoPrepr	SVD	5568	NCT_no3-NT5_D_then_T200	N	Kept components	NCT
Drug	D_then_T200_NCT	NCT_no3	Cell_line.NT5_D_then_T200	Plate.99	SLC16A14	0.8	0.13889084838719	pearson	1	Ttest_pvalue	Coefficient_of_eigenassay	SVD_pCMs_only3CT	NoPrepr	SVD	3391	NCT_no3-NT5_D_then_T200	N	Kept components	NCT
Drug	D_then_T200_NCT	NCT_no3	Cell_line.NT5_D_then_T200	Plate.99	SLC16A2	0.8	0.0450956236015511	pearson	1	Ttest_pvalue	Coefficient_of_eigenassay	SVD_pCMs_only3CT	NoPrepr	SVD	9589	NCT_no3-NT5_D_then_T200	N	Kept components	NCT
Drug	D_then_T200_NCT	NCT_no3	Cell_line.NT5_D_then_T200	Plate.99	SLC16A3	0.8	-0.356850657486503	pearson	1	Ttest_pvalue	Coefficient_of_eigenassay	SVD_pCMs_only3CT	NoPrepr	SVD	403	NCT_no3-NT5_D_then_T200	N	Kept components	NCT
Drug	D_then_T200_NCT	NCT_no3	Cell_line.NT5_D_then_T200	Plate.99	SLC16A4	0.8	-0.139217942899698	pearson	1	Ttest_pvalue	Coefficient_of_eigenassay	SVD_pCMs_only3CT	NoPrepr	SVD	3366	NCT_no3-NT5_D_then_T200	N	Kept components	NCT
Drug	D_then_T200_NCT	NCT_no3	Cell_line.NT5_D_then_T200	Plate.99	SLC16A5	0.8	-0.0836785527750913	pearson	1	Ttest_pvalue	Coefficient_of_eigenassay	SVD_pCMs_only3CT	NoPrepr	SVD	6281	NCT_no3-NT5_D_then_T200	N	Kept components	NCT
Drug	D_then_T200_NCT	NCT_no3	Cell_line.NT5_D_then_T200	Plate.99	SLC16A6	0.8	0.0621009366162245	pearson	1	Ttest_pvalue	Coefficient_of_eigenassay	SVD_pCMs_only3CT	NoPrepr	SVD	7963	NCT_no3-NT5_D_then_T200	N	Kept components	NCT
Drug	D_then_T200_NCT	NCT_no3	Cell_line.NT5_D_then_T200	Plate.99	SLC16A7	0.8	0.294655956861918	pearson	1	Ttest_pvalue	Coefficient_of_eigenassay	SVD_pCMs_only3CT	NoPrepr	SVD	704	NCT_no3-NT5_D_then_T200	N	Kept components	NCT
Drug	D_then_T200_NCT	NCT_no3	Cell_line.NT5_D_then_T200	Plate.99	SLC16A8	0.8	0.118026428399953	pearson	1	Ttest_pvalue	Coefficient_of_eigenassay	SVD_pCMs_only3CT	NoPrepr	SVD	4298	NCT_no3-NT5_D_then_T200	N	Kept components	NCT
Drug	D_then_T200_NCT	NCT_no3	Cell_line.NT5_D_then_T200	Plate.99	SLC16A9	0.8	-0.0464990295997652	pearson	1	Ttest_pvalue	Coefficient_of_eigenassay	SVD_pCMs_only3CT	NoPrepr	SVD	9448	NCT_no3-NT5_D_then_T200	N	Kept components	NCT
Drug	D_then_T200_NCT	NCT_no3	Cell_line.NT5_D_then_T200	Plate.99	SLC17A5	0.8	-0.0189053017545943	pearson	1	Ttest_pvalue	Coefficient_of_eigenassay	SVD_pCMs_only3CT	NoPrepr	SVD	12461	NCT_no3-NT5_D_then_T200	N	Kept components	NCT
Drug	D_then_T200_NCT	NCT_no3	Cell_line.NT5_D_then_T200	Plate.99	SLC17A6	0.8	-0.00697001947931749	pearson	1	Ttest_pvalue	Coefficient_of_eigenassay	SVD_pCMs_only3CT	NoPrepr	SVD	14072	NCT_no3-NT5_D_then_T200	N	Kept components	NCT
Drug	D_then_T200_NCT	NCT_no3	Cell_line.NT5_D_then_T200	Plate.99	SLC17A7	0.8	0.00302462598691792	pearson	1	Ttest_pvalue	Coefficient_of_eigenassay	SVD_pCMs_only3CT	NoPrepr	SVD	14711	NCT_no3-NT5_D_then_T200	N	Kept components	NCT
Drug	D_then_T200_NCT	NCT_no3	Cell_line.NT5_D_then_T200	Plate.99	SLC17A8	0.8	-0.336959195115879	pearson	1	Ttest_pvalue	Coefficient_of_eigenassay	SVD_pCMs_only3CT	NoPrepr	SVD	481	NCT_no3-NT5_D_then_T200	N	Kept components	NCT
Drug	D_then_T200_NCT	NCT_no3	Cell_line.NT5_D_then_T200	Plate.99	SLC17A9	0.8	-0.00543261476248964	pearson	1	Ttest_pvalue	Coefficient_of_eigenassay	SVD_pCMs_only3CT	NoPrepr	SVD	14281	NCT_no3-NT5_D_then_T200	N	Kept components	NCT
Drug	D_then_T200_NCT	NCT_no3	Cell_line.NT5_D_then_T200	Plate.99	SLC18A1	0.8	-0.0239623357989337	pearson	1	Ttest_pvalue	Coefficient_of_eigenassay	SVD_pCMs_only3CT	NoPrepr	SVD	11873	NCT_no3-NT5_D_then_T200	N	Kept components	NCT
Drug	D_then_T200_NCT	NCT_no3	Cell_line.NT5_D_then_T200	Plate.99	SLC18A2	0.8	-0.154483773333347	pearson	1	Ttest_pvalue	Coefficient_of_eigenassay	SVD_pCMs_only3CT	NoPrepr	SVD	2858	NCT_no3-NT5_D_then_T200	N	Kept components	NCT
Drug	D_then_T200_NCT	NCT_no3	Cell_line.NT5_D_then_T200	Plate.99	SLC18A3	0.8	0.251764797862625	pearson	1	Ttest_pvalue	Coefficient_of_eigenassay	SVD_pCMs_only3CT	NoPrepr	SVD	1061	NCT_no3-NT5_D_then_T200	N	Kept components	NCT
Drug	D_then_T200_NCT	NCT_no3	Cell_line.NT5_D_then_T200	Plate.99	SLC18B1	0.8	-0.00150681789104024	pearson	1	Ttest_pvalue	Coefficient_of_eigenassay	SVD_pCMs_only3CT	NoPrepr	SVD	15010	NCT_no3-NT5_D_then_T200	N	Kept components	NCT
Drug	D_then_T200_NCT	NCT_no3	Cell_line.NT5_D_then_T200	Plate.99	SLC19A1	0.8	0.0360841049126141	pearson	1	Ttest_pvalue	Coefficient_of_eigenassay	SVD_pCMs_only3CT	NoPrepr	SVD	10477	NCT_no3-NT5_D_then_T200	N	Kept components	NCT
Drug	D_then_T200_NCT	NCT_no3	Cell_line.NT5_D_then_T200	Plate.99	SLC19A2	0.8	-0.0501147666051217	pearson	1	Ttest_pvalue	Coefficient_of_eigenassay	SVD_pCMs_only3CT	NoPrepr	SVD	9087	NCT_no3-NT5_D_then_T200	N	Kept components	NCT
Drug	D_then_T200_NCT	NCT_no3	Cell_line.NT5_D_then_T200	Plate.99	SLC19A3	0.8	-0.01565542171552	pearson	1	Ttest_pvalue	Coefficient_of_eigenassay	SVD_pCMs_only3CT	NoPrepr	SVD	12872	NCT_no3-NT5_D_then_T200	N	Kept components	NCT
Drug	D_then_T200_NCT	NCT_no3	Cell_line.NT5_D_then_T200	Plate.99	SLC1A1	0.8	-0.250047708832403	pearson	1	Ttest_pvalue	Coefficient_of_eigenassay	SVD_pCMs_only3CT	NoPrepr	SVD	1076	NCT_no3-NT5_D_then_T200	N	Kept components	NCT
Drug	D_then_T200_NCT	NCT_no3	Cell_line.NT5_D_then_T200	Plate.99	SLC1A2	0.8	-0.155723524302903	pearson	1	Ttest_pvalue	Coefficient_of_eigenassay	SVD_pCMs_only3CT	NoPrepr	SVD	2823	NCT_no3-NT5_D_then_T200	N	Kept components	NCT
Drug	D_then_T200_NCT	NCT_no3	Cell_line.NT5_D_then_T200	Plate.99	SLC1A3	0.8	-0.477628364241522	pearson	1	Ttest_pvalue	Coefficient_of_eigenassay	SVD_pCMs_only3CT	NoPrepr	SVD	152	NCT_no3-NT5_D_then_T200	N	Kept components	NCT
Drug	D_then_T200_NCT	NCT_no3	Cell_line.NT5_D_then_T200	Plate.99	SLC1A4	0.8	0.077794297706815	pearson	1	Ttest_pvalue	Coefficient_of_eigenassay	SVD_pCMs_only3CT	NoPrepr	SVD	6703	NCT_no3-NT5_D_then_T200	N	Kept components	NCT
Drug	D_then_T200_NCT	NCT_no3	Cell_line.NT5_D_then_T200	Plate.99	SLC1A5	0.8	-0.00347303507330843	pearson	1	Ttest_pvalue	Coefficient_of_eigenassay	SVD_pCMs_only3CT	NoPrepr	SVD	14628	NCT_no3-NT5_D_then_T200	N	Kept components	NCT
Drug	D_then_T200_NCT	NCT_no3	Cell_line.NT5_D_then_T200	Plate.99	SLC1A6	0.8	0.152447844259509	pearson	1	Ttest_pvalue	Coefficient_of_eigenassay	SVD_pCMs_only3CT	NoPrepr	SVD	2921	NCT_no3-NT5_D_then_T200	N	Kept components	NCT
Drug	D_then_T200_NCT	NCT_no3	Cell_line.NT5_D_then_T200	Plate.99	SLC1A7	0.8	-0.168683151181032	pearson	1	Ttest_pvalue	Coefficient_of_eigenassay	SVD_pCMs_only3CT	NoPrepr	SVD	2468	NCT_no3-NT5_D_then_T200	N	Kept components	NCT
Drug	D_then_T200_NCT	NCT_no3	Cell_line.NT5_D_then_T200	Plate.99	SLC20A1	0.8	0.180395350542175	pearson	1	Ttest_pvalue	Coefficient_of_eigenassay	SVD_pCMs_only3CT	NoPrepr	SVD	2160	NCT_no3-NT5_D_then_T200	N	Kept components	NCT
Drug	D_then_T200_NCT	NCT_no3	Cell_line.NT5_D_then_T200	Plate.99	SLC20A2	0.8	-0.102151806025353	pearson	1	Ttest_pvalue	Coefficient_of_eigenassay	SVD_pCMs_only3CT	NoPrepr	SVD	5102	NCT_no3-NT5_D_then_T200	N	Kept components	NCT
Drug	D_then_T200_NCT	NCT_no3	Cell_line.NT5_D_then_T200	Plate.99	SLC22A1	0.8	-0.174884388603979	pearson	1	Ttest_pvalue	Coefficient_of_eigenassay	SVD_pCMs_only3CT	NoPrepr	SVD	2307	NCT_no3-NT5_D_then_T200	N	Kept components	NCT
Drug	D_then_T200_NCT	NCT_no3	Cell_line.NT5_D_then_T200	Plate.99	SLC22A13	0.8	-0.0501718064707621	pearson	1	Ttest_pvalue	Coefficient_of_eigenassay	SVD_pCMs_only3CT	NoPrepr	SVD	9078	NCT_no3-NT5_D_then_T200	N	Kept components	NCT
Drug	D_then_T200_NCT	NCT_no3	Cell_line.NT5_D_then_T200	Plate.99	SLC22A14	0.8	0.00513047946279474	pearson	1	Ttest_pvalue	Coefficient_of_eigenassay	SVD_pCMs_only3CT	NoPrepr	SVD	14324	NCT_no3-NT5_D_then_T200	N	Kept components	NCT
Drug	D_then_T200_NCT	NCT_no3	Cell_line.NT5_D_then_T200	Plate.99	SLC22A15	0.8	0.025090646331006	pearson	1	Ttest_pvalue	Coefficient_of_eigenassay	SVD_pCMs_only3CT	NoPrepr	SVD	11733	NCT_no3-NT5_D_then_T200	N	Kept components	NCT
Drug	D_then_T200_NCT	NCT_no3	Cell_line.NT5_D_then_T200	Plate.99	SLC22A17	0.8	0.086150090894059	pearson	1	Ttest_pvalue	Coefficient_of_eigenassay	SVD_pCMs_only3CT	NoPrepr	SVD	6110	NCT_no3-NT5_D_then_T200	N	Kept components	NCT
Drug	D_then_T200_NCT	NCT_no3	Cell_line.NT5_D_then_T200	Plate.99	SLC22A18	0.8	0.0107692517747435	pearson	1	Ttest_pvalue	Coefficient_of_eigenassay	SVD_pCMs_only3CT	NoPrepr	SVD	13524	NCT_no3-NT5_D_then_T200	N	Kept components	NCT
Drug	D_then_T200_NCT	NCT_no3	Cell_line.NT5_D_then_T200	Plate.99	SLC22A18AS	0.8	-0.00825203148199051	pearson	1	Ttest_pvalue	Coefficient_of_eigenassay	SVD_pCMs_only3CT	NoPrepr	SVD	13897	NCT_no3-NT5_D_then_T200	N	Kept components	NCT
Drug	D_then_T200_NCT	NCT_no3	Cell_line.NT5_D_then_T200	Plate.99	SLC22A20P	0.8	0.0116062458130472	pearson	1	Ttest_pvalue	Coefficient_of_eigenassay	SVD_pCMs_only3CT	NoPrepr	SVD	13397	NCT_no3-NT5_D_then_T200	N	Kept components	NCT
Drug	D_then_T200_NCT	NCT_no3	Cell_line.NT5_D_then_T200	Plate.99	SLC22A23	0.8	0.106197983079773	pearson	1	Ttest_pvalue	Coefficient_of_eigenassay	SVD_pCMs_only3CT	NoPrepr	SVD	4864	NCT_no3-NT5_D_then_T200	N	Kept components	NCT
Drug	D_then_T200_NCT	NCT_no3	Cell_line.NT5_D_then_T200	Plate.99	SLC22A3	0.8	0.0397486831095511	pearson	1	Ttest_pvalue	Coefficient_of_eigenassay	SVD_pCMs_only3CT	NoPrepr	SVD	10117	NCT_no3-NT5_D_then_T200	N	Kept components	NCT
Drug	D_then_T200_NCT	NCT_no3	Cell_line.NT5_D_then_T200	Plate.99	SLC22A31	0.8	0.0485127179187832	pearson	1	Ttest_pvalue	Coefficient_of_eigenassay	SVD_pCMs_only3CT	NoPrepr	SVD	9240	NCT_no3-NT5_D_then_T200	N	Kept components	NCT
Drug	D_then_T200_NCT	NCT_no3	Cell_line.NT5_D_then_T200	Plate.99	SLC22A4	0.8	0.00673099775360208	pearson	1	Ttest_pvalue	Coefficient_of_eigenassay	SVD_pCMs_only3CT	NoPrepr	SVD	14113	NCT_no3-NT5_D_then_T200	N	Kept components	NCT
Drug	D_then_T200_NCT	NCT_no3	Cell_line.NT5_D_then_T200	Plate.99	SLC22A5	0.8	-0.00270431698502333	pearson	1	Ttest_pvalue	Coefficient_of_eigenassay	SVD_pCMs_only3CT	NoPrepr	SVD	14780	NCT_no3-NT5_D_then_T200	N	Kept components	NCT
Drug	D_then_T200_NCT	NCT_no3	Cell_line.NT5_D_then_T200	Plate.99	SLC22A6	0.8	0.00155411709495453	pearson	1	Ttest_pvalue	Coefficient_of_eigenassay	SVD_pCMs_only3CT	NoPrepr	SVD	14997	NCT_no3-NT5_D_then_T200	N	Kept components	NCT
Drug	D_then_T200_NCT	NCT_no3	Cell_line.NT5_D_then_T200	Plate.99	SLC23A1	0.8	-0.156763586656194	pearson	1	Ttest_pvalue	Coefficient_of_eigenassay	SVD_pCMs_only3CT	NoPrepr	SVD	2786	NCT_no3-NT5_D_then_T200	N	Kept components	NCT
Drug	D_then_T200_NCT	NCT_no3	Cell_line.NT5_D_then_T200	Plate.99	SLC23A2	0.8	0.0509158033775999	pearson	1	Ttest_pvalue	Coefficient_of_eigenassay	SVD_pCMs_only3CT	NoPrepr	SVD	8996	NCT_no3-NT5_D_then_T200	N	Kept components	NCT
Drug	D_then_T200_NCT	NCT_no3	Cell_line.NT5_D_then_T200	Plate.99	SLC23A3	0.8	-0.0434261991909246	pearson	1	Ttest_pvalue	Coefficient_of_eigenassay	SVD_pCMs_only3CT	NoPrepr	SVD	9759	NCT_no3-NT5_D_then_T200	N	Kept components	NCT
Drug	D_then_T200_NCT	NCT_no3	Cell_line.NT5_D_then_T200	Plate.99	SLC24A1	0.8	0.187936392908745	pearson	1	Ttest_pvalue	Coefficient_of_eigenassay	SVD_pCMs_only3CT	NoPrepr	SVD	1987	NCT_no3-NT5_D_then_T200	N	Kept components	NCT
Drug	D_then_T200_NCT	NCT_no3	Cell_line.NT5_D_then_T200	Plate.99	SLC24A2	0.8	0.00188131825259975	pearson	1	Ttest_pvalue	Coefficient_of_eigenassay	SVD_pCMs_only3CT	NoPrepr	SVD	14927	NCT_no3-NT5_D_then_T200	N	Kept components	NCT
Drug	D_then_T200_NCT	NCT_no3	Cell_line.NT5_D_then_T200	Plate.99	SLC24A3	0.8	0.0127170148522121	pearson	1	Ttest_pvalue	Coefficient_of_eigenassay	SVD_pCMs_only3CT	NoPrepr	SVD	13248	NCT_no3-NT5_D_then_T200	N	Kept components	NCT
Drug	D_then_T200_NCT	NCT_no3	Cell_line.NT5_D_then_T200	Plate.99	SLC25A1	0.8	0.0732584510349133	pearson	1	Ttest_pvalue	Coefficient_of_eigenassay	SVD_pCMs_only3CT	NoPrepr	SVD	7066	NCT_no3-NT5_D_then_T200	N	Kept components	NCT
Drug	D_then_T200_NCT	NCT_no3	Cell_line.NT5_D_then_T200	Plate.99	SLC25A10	0.8	-0.0218643912950594	pearson	1	Ttest_pvalue	Coefficient_of_eigenassay	SVD_pCMs_only3CT	NoPrepr	SVD	12108	NCT_no3-NT5_D_then_T200	N	Kept components	NCT
Drug	D_then_T200_NCT	NCT_no3	Cell_line.NT5_D_then_T200	Plate.99	SLC25A11	0.8	0.110503789375793	pearson	1	Ttest_pvalue	Coefficient_of_eigenassay	SVD_pCMs_only3CT	NoPrepr	SVD	4634	NCT_no3-NT5_D_then_T200	N	Kept components	NCT
Drug	D_then_T200_NCT	NCT_no3	Cell_line.NT5_D_then_T200	Plate.99	SLC25A12	0.8	0.00932420573524793	pearson	1	Ttest_pvalue	Coefficient_of_eigenassay	SVD_pCMs_only3CT	NoPrepr	SVD	13725	NCT_no3-NT5_D_then_T200	N	Kept components	NCT
Drug	D_then_T200_NCT	NCT_no3	Cell_line.NT5_D_then_T200	Plate.99	SLC25A13	0.8	0.0822756342027253	pearson	1	Ttest_pvalue	Coefficient_of_eigenassay	SVD_pCMs_only3CT	NoPrepr	SVD	6393	NCT_no3-NT5_D_then_T200	N	Kept components	NCT
Drug	D_then_T200_NCT	NCT_no3	Cell_line.NT5_D_then_T200	Plate.99	SLC25A14	0.8	-0.0462349472415536	pearson	1	Ttest_pvalue	Coefficient_of_eigenassay	SVD_pCMs_only3CT	NoPrepr	SVD	9484	NCT_no3-NT5_D_then_T200	N	Kept components	NCT
Drug	D_then_T200_NCT	NCT_no3	Cell_line.NT5_D_then_T200	Plate.99	SLC25A15	0.8	0.107148772069306	pearson	1	Ttest_pvalue	Coefficient_of_eigenassay	SVD_pCMs_only3CT	NoPrepr	SVD	4812	NCT_no3-NT5_D_then_T200	N	Kept components	NCT
Drug	D_then_T200_NCT	NCT_no3	Cell_line.NT5_D_then_T200	Plate.99	SLC25A16	0.8	-0.0665931305007875	pearson	1	Ttest_pvalue	Coefficient_of_eigenassay	SVD_pCMs_only3CT	NoPrepr	SVD	7567	NCT_no3-NT5_D_then_T200	N	Kept components	NCT
Drug	D_then_T200_NCT	NCT_no3	Cell_line.NT5_D_then_T200	Plate.99	SLC25A17	0.8	-0.00963379001226456	pearson	1	Ttest_pvalue	Coefficient_of_eigenassay	SVD_pCMs_only3CT	NoPrepr	SVD	13679	NCT_no3-NT5_D_then_T200	N	Kept components	NCT
Drug	D_then_T200_NCT	NCT_no3	Cell_line.NT5_D_then_T200	Plate.99	SLC25A18	0.8	0.0421066307591846	pearson	1	Ttest_pvalue	Coefficient_of_eigenassay	SVD_pCMs_only3CT	NoPrepr	SVD	9896	NCT_no3-NT5_D_then_T200	N	Kept components	NCT
Drug	D_then_T200_NCT	NCT_no3	Cell_line.NT5_D_then_T200	Plate.99	SLC25A19	0.8	-0.127162844580226	pearson	1	Ttest_pvalue	Coefficient_of_eigenassay	SVD_pCMs_only3CT	NoPrepr	SVD	3875	NCT_no3-NT5_D_then_T200	N	Kept components	NCT
Drug	D_then_T200_NCT	NCT_no3	Cell_line.NT5_D_then_T200	Plate.99	SLC25A2	0.8	-0.0256604199550044	pearson	1	Ttest_pvalue	Coefficient_of_eigenassay	SVD_pCMs_only3CT	NoPrepr	SVD	11662	NCT_no3-NT5_D_then_T200	N	Kept components	NCT
Drug	D_then_T200_NCT	NCT_no3	Cell_line.NT5_D_then_T200	Plate.99	SLC25A20	0.8	-0.00791126186251181	pearson	1	Ttest_pvalue	Coefficient_of_eigenassay	SVD_pCMs_only3CT	NoPrepr	SVD	13937	NCT_no3-NT5_D_then_T200	N	Kept components	NCT
Drug	D_then_T200_NCT	NCT_no3	Cell_line.NT5_D_then_T200	Plate.99	SLC25A21	0.8	0.00241467359793279	pearson	1	Ttest_pvalue	Coefficient_of_eigenassay	SVD_pCMs_only3CT	NoPrepr	SVD	14829	NCT_no3-NT5_D_then_T200	N	Kept components	NCT
Drug	D_then_T200_NCT	NCT_no3	Cell_line.NT5_D_then_T200	Plate.99	SLC25A22	0.8	0.0754274686411113	pearson	1	Ttest_pvalue	Coefficient_of_eigenassay	SVD_pCMs_only3CT	NoPrepr	SVD	6907	NCT_no3-NT5_D_then_T200	N	Kept components	NCT
Drug	D_then_T200_NCT	NCT_no3	Cell_line.NT5_D_then_T200	Plate.99	SLC25A23	0.8	-0.0322483221489267	pearson	1	Ttest_pvalue	Coefficient_of_eigenassay	SVD_pCMs_only3CT	NoPrepr	SVD	10899	NCT_no3-NT5_D_then_T200	N	Kept components	NCT
Drug	D_then_T200_NCT	NCT_no3	Cell_line.NT5_D_then_T200	Plate.99	SLC25A24	0.8	-0.201180145532769	pearson	1	Ttest_pvalue	Coefficient_of_eigenassay	SVD_pCMs_only3CT	NoPrepr	SVD	1738	NCT_no3-NT5_D_then_T200	N	Kept components	NCT
Drug	D_then_T200_NCT	NCT_no3	Cell_line.NT5_D_then_T200	Plate.99	SLC25A25	0.8	-0.0556157211999557	pearson	1	Ttest_pvalue	Coefficient_of_eigenassay	SVD_pCMs_only3CT	NoPrepr	SVD	8556	NCT_no3-NT5_D_then_T200	N	Kept components	NCT
Drug	D_then_T200_NCT	NCT_no3	Cell_line.NT5_D_then_T200	Plate.99	SLC25A26	0.8	0.110652870489111	pearson	1	Ttest_pvalue	Coefficient_of_eigenassay	SVD_pCMs_only3CT	NoPrepr	SVD	4628	NCT_no3-NT5_D_then_T200	N	Kept components	NCT
Drug	D_then_T200_NCT	NCT_no3	Cell_line.NT5_D_then_T200	Plate.99	SLC25A27	0.8	-0.0630152305736987	pearson	1	Ttest_pvalue	Coefficient_of_eigenassay	SVD_pCMs_only3CT	NoPrepr	SVD	7884	NCT_no3-NT5_D_then_T200	N	Kept components	NCT
Drug	D_then_T200_NCT	NCT_no3	Cell_line.NT5_D_then_T200	Plate.99	SLC25A28	0.8	-0.0328446041539602	pearson	1	Ttest_pvalue	Coefficient_of_eigenassay	SVD_pCMs_only3CT	NoPrepr	SVD	10822	NCT_no3-NT5_D_then_T200	N	Kept components	NCT
Drug	D_then_T200_NCT	NCT_no3	Cell_line.NT5_D_then_T200	Plate.99	SLC25A29	0.8	0.124387184710679	pearson	1	Ttest_pvalue	Coefficient_of_eigenassay	SVD_pCMs_only3CT	NoPrepr	SVD	4013	NCT_no3-NT5_D_then_T200	N	Kept components	NCT
Drug	D_then_T200_NCT	NCT_no3	Cell_line.NT5_D_then_T200	Plate.99	SLC25A3	0.8	0.0717591933679293	pearson	1	Ttest_pvalue	Coefficient_of_eigenassay	SVD_pCMs_only3CT	NoPrepr	SVD	7175	NCT_no3-NT5_D_then_T200	N	Kept components	NCT
Drug	D_then_T200_NCT	NCT_no3	Cell_line.NT5_D_then_T200	Plate.99	SLC25A30	0.8	0.0594950831382531	pearson	1	Ttest_pvalue	Coefficient_of_eigenassay	SVD_pCMs_only3CT	NoPrepr	SVD	8179	NCT_no3-NT5_D_then_T200	N	Kept components	NCT
Drug	D_then_T200_NCT	NCT_no3	Cell_line.NT5_D_then_T200	Plate.99	SLC25A32	0.8	-0.010188617181676	pearson	1	Ttest_pvalue	Coefficient_of_eigenassay	SVD_pCMs_only3CT	NoPrepr	SVD	13610	NCT_no3-NT5_D_then_T200	N	Kept components	NCT
Drug	D_then_T200_NCT	NCT_no3	Cell_line.NT5_D_then_T200	Plate.99	SLC25A33	0.8	0.0158147520391213	pearson	1	Ttest_pvalue	Coefficient_of_eigenassay	SVD_pCMs_only3CT	NoPrepr	SVD	12850	NCT_no3-NT5_D_then_T200	N	Kept components	NCT
Drug	D_then_T200_NCT	NCT_no3	Cell_line.NT5_D_then_T200	Plate.99	SLC25A34	0.8	0.0569434772300479	pearson	1	Ttest_pvalue	Coefficient_of_eigenassay	SVD_pCMs_only3CT	NoPrepr	SVD	8431	NCT_no3-NT5_D_then_T200	N	Kept components	NCT
Drug	D_then_T200_NCT	NCT_no3	Cell_line.NT5_D_then_T200	Plate.99	SLC25A35	0.8	-0.0834139035950322	pearson	1	Ttest_pvalue	Coefficient_of_eigenassay	SVD_pCMs_only3CT	NoPrepr	SVD	6311	NCT_no3-NT5_D_then_T200	N	Kept components	NCT
Drug	D_then_T200_NCT	NCT_no3	Cell_line.NT5_D_then_T200	Plate.99	SLC25A36	0.8	0.24531211625839	pearson	1	Ttest_pvalue	Coefficient_of_eigenassay	SVD_pCMs_only3CT	NoPrepr	SVD	1132	NCT_no3-NT5_D_then_T200	N	Kept components	NCT
Drug	D_then_T200_NCT	NCT_no3	Cell_line.NT5_D_then_T200	Plate.99	SLC25A37	0.8	0.108839474934064	pearson	1	Ttest_pvalue	Coefficient_of_eigenassay	SVD_pCMs_only3CT	NoPrepr	SVD	4723	NCT_no3-NT5_D_then_T200	N	Kept components	NCT
Drug	D_then_T200_NCT	NCT_no3	Cell_line.NT5_D_then_T200	Plate.99	SLC25A38	0.8	0.0945203303675832	pearson	1	Ttest_pvalue	Coefficient_of_eigenassay	SVD_pCMs_only3CT	NoPrepr	SVD	5543	NCT_no3-NT5_D_then_T200	N	Kept components	NCT
Drug	D_then_T200_NCT	NCT_no3	Cell_line.NT5_D_then_T200	Plate.99	SLC25A39	0.8	-0.00846016385767229	pearson	1	Ttest_pvalue	Coefficient_of_eigenassay	SVD_pCMs_only3CT	NoPrepr	SVD	13870	NCT_no3-NT5_D_then_T200	N	Kept components	NCT
Drug	D_then_T200_NCT	NCT_no3	Cell_line.NT5_D_then_T200	Plate.99	SLC25A4	0.8	-0.0359668332793117	pearson	1	Ttest_pvalue	Coefficient_of_eigenassay	SVD_pCMs_only3CT	NoPrepr	SVD	10489	NCT_no3-NT5_D_then_T200	N	Kept components	NCT
Drug	D_then_T200_NCT	NCT_no3	Cell_line.NT5_D_then_T200	Plate.99	SLC25A40	0.8	0.0491320039391251	pearson	1	Ttest_pvalue	Coefficient_of_eigenassay	SVD_pCMs_only3CT	NoPrepr	SVD	9180	NCT_no3-NT5_D_then_T200	N	Kept components	NCT
Drug	D_then_T200_NCT	NCT_no3	Cell_line.NT5_D_then_T200	Plate.99	SLC25A41	0.8	-0.0120657390655761	pearson	1	Ttest_pvalue	Coefficient_of_eigenassay	SVD_pCMs_only3CT	NoPrepr	SVD	13336	NCT_no3-NT5_D_then_T200	N	Kept components	NCT
Drug	D_then_T200_NCT	NCT_no3	Cell_line.NT5_D_then_T200	Plate.99	SLC25A42	0.8	-0.0335125575568248	pearson	1	Ttest_pvalue	Coefficient_of_eigenassay	SVD_pCMs_only3CT	NoPrepr	SVD	10762	NCT_no3-NT5_D_then_T200	N	Kept components	NCT
Drug	D_then_T200_NCT	NCT_no3	Cell_line.NT5_D_then_T200	Plate.99	SLC25A43	0.8	-0.130857333153141	pearson	1	Ttest_pvalue	Coefficient_of_eigenassay	SVD_pCMs_only3CT	NoPrepr	SVD	3708	NCT_no3-NT5_D_then_T200	N	Kept components	NCT
Drug	D_then_T200_NCT	NCT_no3	Cell_line.NT5_D_then_T200	Plate.99	SLC25A44	0.8	0.111382287337019	pearson	1	Ttest_pvalue	Coefficient_of_eigenassay	SVD_pCMs_only3CT	NoPrepr	SVD	4576	NCT_no3-NT5_D_then_T200	N	Kept components	NCT
Drug	D_then_T200_NCT	NCT_no3	Cell_line.NT5_D_then_T200	Plate.99	SLC25A45	0.8	-0.0699455655169575	pearson	1	Ttest_pvalue	Coefficient_of_eigenassay	SVD_pCMs_only3CT	NoPrepr	SVD	7304	NCT_no3-NT5_D_then_T200	N	Kept components	NCT
Drug	D_then_T200_NCT	NCT_no3	Cell_line.NT5_D_then_T200	Plate.99	SLC25A46	0.8	0.0177932292252974	pearson	1	Ttest_pvalue	Coefficient_of_eigenassay	SVD_pCMs_only3CT	NoPrepr	SVD	12601	NCT_no3-NT5_D_then_T200	N	Kept components	NCT
Drug	D_then_T200_NCT	NCT_no3	Cell_line.NT5_D_then_T200	Plate.99	SLC25A5	0.8	-0.0743926607884042	pearson	1	Ttest_pvalue	Coefficient_of_eigenassay	SVD_pCMs_only3CT	NoPrepr	SVD	6982	NCT_no3-NT5_D_then_T200	N	Kept components	NCT
Drug	D_then_T200_NCT	NCT_no3	Cell_line.NT5_D_then_T200	Plate.99	SLC25A51	0.8	-0.187373872415201	pearson	1	Ttest_pvalue	Coefficient_of_eigenassay	SVD_pCMs_only3CT	NoPrepr	SVD	2002	NCT_no3-NT5_D_then_T200	N	Kept components	NCT
Drug	D_then_T200_NCT	NCT_no3	Cell_line.NT5_D_then_T200	Plate.99	SLC25A53	0.8	-0.107027534106727	pearson	1	Ttest_pvalue	Coefficient_of_eigenassay	SVD_pCMs_only3CT	NoPrepr	SVD	4816	NCT_no3-NT5_D_then_T200	N	Kept components	NCT
Drug	D_then_T200_NCT	NCT_no3	Cell_line.NT5_D_then_T200	Plate.99	SLC26A1	0.8	0.0946439359002429	pearson	1	Ttest_pvalue	Coefficient_of_eigenassay	SVD_pCMs_only3CT	NoPrepr	SVD	5536	NCT_no3-NT5_D_then_T200	N	Kept components	NCT
Drug	D_then_T200_NCT	NCT_no3	Cell_line.NT5_D_then_T200	Plate.99	SLC26A10	0.8	-0.0400352796582468	pearson	1	Ttest_pvalue	Coefficient_of_eigenassay	SVD_pCMs_only3CT	NoPrepr	SVD	10088	NCT_no3-NT5_D_then_T200	N	Kept components	NCT
Drug	D_then_T200_NCT	NCT_no3	Cell_line.NT5_D_then_T200	Plate.99	SLC26A11	0.8	-0.0651630215200759	pearson	1	Ttest_pvalue	Coefficient_of_eigenassay	SVD_pCMs_only3CT	NoPrepr	SVD	7703	NCT_no3-NT5_D_then_T200	N	Kept components	NCT
Drug	D_then_T200_NCT	NCT_no3	Cell_line.NT5_D_then_T200	Plate.99	SLC26A2	0.8	0.0449821454159648	pearson	1	Ttest_pvalue	Coefficient_of_eigenassay	SVD_pCMs_only3CT	NoPrepr	SVD	9598	NCT_no3-NT5_D_then_T200	N	Kept components	NCT
Drug	D_then_T200_NCT	NCT_no3	Cell_line.NT5_D_then_T200	Plate.99	SLC26A5	0.8	-0.0295544318842109	pearson	1	Ttest_pvalue	Coefficient_of_eigenassay	SVD_pCMs_only3CT	NoPrepr	SVD	11227	NCT_no3-NT5_D_then_T200	N	Kept components	NCT
Drug	D_then_T200_NCT	NCT_no3	Cell_line.NT5_D_then_T200	Plate.99	SLC26A6	0.8	-0.154855299903218	pearson	1	Ttest_pvalue	Coefficient_of_eigenassay	SVD_pCMs_only3CT	NoPrepr	SVD	2848	NCT_no3-NT5_D_then_T200	N	Kept components	NCT
Drug	D_then_T200_NCT	NCT_no3	Cell_line.NT5_D_then_T200	Plate.99	SLC26A7	0.8	-0.0577304655094781	pearson	1	Ttest_pvalue	Coefficient_of_eigenassay	SVD_pCMs_only3CT	NoPrepr	SVD	8358	NCT_no3-NT5_D_then_T200	N	Kept components	NCT
Drug	D_then_T200_NCT	NCT_no3	Cell_line.NT5_D_then_T200	Plate.99	SLC26A9	0.8	-0.340609320786654	pearson	1	Ttest_pvalue	Coefficient_of_eigenassay	SVD_pCMs_only3CT	NoPrepr	SVD	461	NCT_no3-NT5_D_then_T200	N	Kept components	NCT
Drug	D_then_T200_NCT	NCT_no3	Cell_line.NT5_D_then_T200	Plate.99	SLC27A1	0.8	0.120087414475153	pearson	1	Ttest_pvalue	Coefficient_of_eigenassay	SVD_pCMs_only3CT	NoPrepr	SVD	4210	NCT_no3-NT5_D_then_T200	N	Kept components	NCT
Drug	D_then_T200_NCT	NCT_no3	Cell_line.NT5_D_then_T200	Plate.99	SLC27A4	0.8	-0.0379433968219417	pearson	1	Ttest_pvalue	Coefficient_of_eigenassay	SVD_pCMs_only3CT	NoPrepr	SVD	10292	NCT_no3-NT5_D_then_T200	N	Kept components	NCT
Drug	D_then_T200_NCT	NCT_no3	Cell_line.NT5_D_then_T200	Plate.99	SLC27A5	0.8	0.345741219473979	pearson	1	Ttest_pvalue	Coefficient_of_eigenassay	SVD_pCMs_only3CT	NoPrepr	SVD	441	NCT_no3-NT5_D_then_T200	N	Kept components	NCT
Drug	D_then_T200_NCT	NCT_no3	Cell_line.NT5_D_then_T200	Plate.99	SLC27A6	0.8	0.0393495891894053	pearson	1	Ttest_pvalue	Coefficient_of_eigenassay	SVD_pCMs_only3CT	NoPrepr	SVD	10155	NCT_no3-NT5_D_then_T200	N	Kept components	NCT
Drug	D_then_T200_NCT	NCT_no3	Cell_line.NT5_D_then_T200	Plate.99	SLC28A1	0.8	-0.0329650517306586	pearson	1	Ttest_pvalue	Coefficient_of_eigenassay	SVD_pCMs_only3CT	NoPrepr	SVD	10811	NCT_no3-NT5_D_then_T200	N	Kept components	NCT
Drug	D_then_T200_NCT	NCT_no3	Cell_line.NT5_D_then_T200	Plate.99	SLC28A3	0.8	0.163309599273992	pearson	1	Ttest_pvalue	Coefficient_of_eigenassay	SVD_pCMs_only3CT	NoPrepr	SVD	2613	NCT_no3-NT5_D_then_T200	N	Kept components	NCT
Drug	D_then_T200_NCT	NCT_no3	Cell_line.NT5_D_then_T200	Plate.99	SLC29A1	0.8	-0.123097669776457	pearson	1	Ttest_pvalue	Coefficient_of_eigenassay	SVD_pCMs_only3CT	NoPrepr	SVD	4072	NCT_no3-NT5_D_then_T200	N	Kept components	NCT
Drug	D_then_T200_NCT	NCT_no3	Cell_line.NT5_D_then_T200	Plate.99	SLC29A2	0.8	-0.146546878959099	pearson	1	Ttest_pvalue	Coefficient_of_eigenassay	SVD_pCMs_only3CT	NoPrepr	SVD	3113	NCT_no3-NT5_D_then_T200	N	Kept components	NCT
Drug	D_then_T200_NCT	NCT_no3	Cell_line.NT5_D_then_T200	Plate.99	SLC29A3	0.8	0.0268919650371447	pearson	1	Ttest_pvalue	Coefficient_of_eigenassay	SVD_pCMs_only3CT	NoPrepr	SVD	11515	NCT_no3-NT5_D_then_T200	N	Kept components	NCT
Drug	D_then_T200_NCT	NCT_no3	Cell_line.NT5_D_then_T200	Plate.99	SLC29A4	0.8	0.284515200548589	pearson	1	Ttest_pvalue	Coefficient_of_eigenassay	SVD_pCMs_only3CT	NoPrepr	SVD	781	NCT_no3-NT5_D_then_T200	N	Kept components	NCT
Drug	D_then_T200_NCT	NCT_no3	Cell_line.NT5_D_then_T200	Plate.99	SLC2A1	0.8	-0.186585958862962	pearson	1	Ttest_pvalue	Coefficient_of_eigenassay	SVD_pCMs_only3CT	NoPrepr	SVD	2029	NCT_no3-NT5_D_then_T200	N	Kept components	NCT
Drug	D_then_T200_NCT	NCT_no3	Cell_line.NT5_D_then_T200	Plate.99	SLC2A10	0.8	-0.00552973241423791	pearson	1	Ttest_pvalue	Coefficient_of_eigenassay	SVD_pCMs_only3CT	NoPrepr	SVD	14266	NCT_no3-NT5_D_then_T200	N	Kept components	NCT
Drug	D_then_T200_NCT	NCT_no3	Cell_line.NT5_D_then_T200	Plate.99	SLC2A12	0.8	-0.025690180474316	pearson	1	Ttest_pvalue	Coefficient_of_eigenassay	SVD_pCMs_only3CT	NoPrepr	SVD	11658	NCT_no3-NT5_D_then_T200	N	Kept components	NCT
Drug	D_then_T200_NCT	NCT_no3	Cell_line.NT5_D_then_T200	Plate.99	SLC2A13	0.8	-0.121109099922573	pearson	1	Ttest_pvalue	Coefficient_of_eigenassay	SVD_pCMs_only3CT	NoPrepr	SVD	4180	NCT_no3-NT5_D_then_T200	N	Kept components	NCT
Drug	D_then_T200_NCT	NCT_no3	Cell_line.NT5_D_then_T200	Plate.99	SLC2A14	0.8	-0.0246544159491127	pearson	1	Ttest_pvalue	Coefficient_of_eigenassay	SVD_pCMs_only3CT	NoPrepr	SVD	11788	NCT_no3-NT5_D_then_T200	N	Kept components	NCT
Drug	D_then_T200_NCT	NCT_no3	Cell_line.NT5_D_then_T200	Plate.99	SLC2A3	0.8	-0.120672066088764	pearson	1	Ttest_pvalue	Coefficient_of_eigenassay	SVD_pCMs_only3CT	NoPrepr	SVD	4194	NCT_no3-NT5_D_then_T200	N	Kept components	NCT
Drug	D_then_T200_NCT	NCT_no3	Cell_line.NT5_D_then_T200	Plate.99	SLC2A4	0.8	-0.128048372799204	pearson	1	Ttest_pvalue	Coefficient_of_eigenassay	SVD_pCMs_only3CT	NoPrepr	SVD	3832	NCT_no3-NT5_D_then_T200	N	Kept components	NCT
Drug	D_then_T200_NCT	NCT_no3	Cell_line.NT5_D_then_T200	Plate.99	SLC2A4RG	0.8	0.015905604406971	pearson	1	Ttest_pvalue	Coefficient_of_eigenassay	SVD_pCMs_only3CT	NoPrepr	SVD	12832	NCT_no3-NT5_D_then_T200	N	Kept components	NCT
Drug	D_then_T200_NCT	NCT_no3	Cell_line.NT5_D_then_T200	Plate.99	SLC2A5	0.8	0.0200242210029861	pearson	1	Ttest_pvalue	Coefficient_of_eigenassay	SVD_pCMs_only3CT	NoPrepr	SVD	12340	NCT_no3-NT5_D_then_T200	N	Kept components	NCT
Drug	D_then_T200_NCT	NCT_no3	Cell_line.NT5_D_then_T200	Plate.99	SLC2A6	0.8	0.0989181008264586	pearson	1	Ttest_pvalue	Coefficient_of_eigenassay	SVD_pCMs_only3CT	NoPrepr	SVD	5281	NCT_no3-NT5_D_then_T200	N	Kept components	NCT
Drug	D_then_T200_NCT	NCT_no3	Cell_line.NT5_D_then_T200	Plate.99	SLC2A8	0.8	0.0653430713135567	pearson	1	Ttest_pvalue	Coefficient_of_eigenassay	SVD_pCMs_only3CT	NoPrepr	SVD	7685	NCT_no3-NT5_D_then_T200	N	Kept components	NCT
Drug	D_then_T200_NCT	NCT_no3	Cell_line.NT5_D_then_T200	Plate.99	SLC2A9	0.8	-0.031350867642441	pearson	1	Ttest_pvalue	Coefficient_of_eigenassay	SVD_pCMs_only3CT	NoPrepr	SVD	11001	NCT_no3-NT5_D_then_T200	N	Kept components	NCT
Drug	D_then_T200_NCT	NCT_no3	Cell_line.NT5_D_then_T200	Plate.99	SLC30A1	0.8	0.0218685426148073	pearson	1	Ttest_pvalue	Coefficient_of_eigenassay	SVD_pCMs_only3CT	NoPrepr	SVD	12106	NCT_no3-NT5_D_then_T200	N	Kept components	NCT
Drug	D_then_T200_NCT	NCT_no3	Cell_line.NT5_D_then_T200	Plate.99	SLC30A10	0.8	-0.0121185154325277	pearson	1	Ttest_pvalue	Coefficient_of_eigenassay	SVD_pCMs_only3CT	NoPrepr	SVD	13328	NCT_no3-NT5_D_then_T200	N	Kept components	NCT
Drug	D_then_T200_NCT	NCT_no3	Cell_line.NT5_D_then_T200	Plate.99	SLC30A2	0.8	0.119280233062204	pearson	1	Ttest_pvalue	Coefficient_of_eigenassay	SVD_pCMs_only3CT	NoPrepr	SVD	4246	NCT_no3-NT5_D_then_T200	N	Kept components	NCT
Drug	D_then_T200_NCT	NCT_no3	Cell_line.NT5_D_then_T200	Plate.99	SLC30A3	0.8	-0.0764544626226105	pearson	1	Ttest_pvalue	Coefficient_of_eigenassay	SVD_pCMs_only3CT	NoPrepr	SVD	6820	NCT_no3-NT5_D_then_T200	N	Kept components	NCT
Drug	D_then_T200_NCT	NCT_no3	Cell_line.NT5_D_then_T200	Plate.99	SLC30A4	0.8	-0.137040755143937	pearson	1	Ttest_pvalue	Coefficient_of_eigenassay	SVD_pCMs_only3CT	NoPrepr	SVD	3453	NCT_no3-NT5_D_then_T200	N	Kept components	NCT
Drug	D_then_T200_NCT	NCT_no3	Cell_line.NT5_D_then_T200	Plate.99	SLC30A5	0.8	-0.0775840109103681	pearson	1	Ttest_pvalue	Coefficient_of_eigenassay	SVD_pCMs_only3CT	NoPrepr	SVD	6717	NCT_no3-NT5_D_then_T200	N	Kept components	NCT
Drug	D_then_T200_NCT	NCT_no3	Cell_line.NT5_D_then_T200	Plate.99	SLC30A6	0.8	0.0824449843648271	pearson	1	Ttest_pvalue	Coefficient_of_eigenassay	SVD_pCMs_only3CT	NoPrepr	SVD	6373	NCT_no3-NT5_D_then_T200	N	Kept components	NCT
Drug	D_then_T200_NCT	NCT_no3	Cell_line.NT5_D_then_T200	Plate.99	SLC30A7	0.8	-0.162708888984079	pearson	1	Ttest_pvalue	Coefficient_of_eigenassay	SVD_pCMs_only3CT	NoPrepr	SVD	2629	NCT_no3-NT5_D_then_T200	N	Kept components	NCT
Drug	D_then_T200_NCT	NCT_no3	Cell_line.NT5_D_then_T200	Plate.99	SLC30A8	0.8	0.000308986210851017	pearson	1	Ttest_pvalue	Coefficient_of_eigenassay	SVD_pCMs_only3CT	NoPrepr	SVD	15253	NCT_no3-NT5_D_then_T200	N	Kept components	NCT
Drug	D_then_T200_NCT	NCT_no3	Cell_line.NT5_D_then_T200	Plate.99	SLC30A9	0.8	0.209006074225457	pearson	1	Ttest_pvalue	Coefficient_of_eigenassay	SVD_pCMs_only3CT	NoPrepr	SVD	1623	NCT_no3-NT5_D_then_T200	N	Kept components	NCT
Drug	D_then_T200_NCT	NCT_no3	Cell_line.NT5_D_then_T200	Plate.99	SLC31A1	0.8	-0.00580108915425625	pearson	1	Ttest_pvalue	Coefficient_of_eigenassay	SVD_pCMs_only3CT	NoPrepr	SVD	14235	NCT_no3-NT5_D_then_T200	N	Kept components	NCT
Drug	D_then_T200_NCT	NCT_no3	Cell_line.NT5_D_then_T200	Plate.99	SLC31A2	0.8	0.00374058815796739	pearson	1	Ttest_pvalue	Coefficient_of_eigenassay	SVD_pCMs_only3CT	NoPrepr	SVD	14569	NCT_no3-NT5_D_then_T200	N	Kept components	NCT
Drug	D_then_T200_NCT	NCT_no3	Cell_line.NT5_D_then_T200	Plate.99	SLC32A1	0.8	0.0394265443636522	pearson	1	Ttest_pvalue	Coefficient_of_eigenassay	SVD_pCMs_only3CT	NoPrepr	SVD	10146	NCT_no3-NT5_D_then_T200	N	Kept components	NCT
Drug	D_then_T200_NCT	NCT_no3	Cell_line.NT5_D_then_T200	Plate.99	SLC33A1	0.8	0.0700023044500424	pearson	1	Ttest_pvalue	Coefficient_of_eigenassay	SVD_pCMs_only3CT	NoPrepr	SVD	7301	NCT_no3-NT5_D_then_T200	N	Kept components	NCT
Drug	D_then_T200_NCT	NCT_no3	Cell_line.NT5_D_then_T200	Plate.99	SLC34A2	0.8	-0.0915758663241322	pearson	1	Ttest_pvalue	Coefficient_of_eigenassay	SVD_pCMs_only3CT	NoPrepr	SVD	5723	NCT_no3-NT5_D_then_T200	N	Kept components	NCT
Drug	D_then_T200_NCT	NCT_no3	Cell_line.NT5_D_then_T200	Plate.99	SLC34A3	0.8	0.359042426858493	pearson	1	Ttest_pvalue	Coefficient_of_eigenassay	SVD_pCMs_only3CT	NoPrepr	SVD	396	NCT_no3-NT5_D_then_T200	N	Kept components	NCT
Drug	D_then_T200_NCT	NCT_no3	Cell_line.NT5_D_then_T200	Plate.99	SLC35A1	0.8	0.0640524723191835	pearson	1	Ttest_pvalue	Coefficient_of_eigenassay	SVD_pCMs_only3CT	NoPrepr	SVD	7808	NCT_no3-NT5_D_then_T200	N	Kept components	NCT
Drug	D_then_T200_NCT	NCT_no3	Cell_line.NT5_D_then_T200	Plate.99	SLC35A2	0.8	-0.0169857453413288	pearson	1	Ttest_pvalue	Coefficient_of_eigenassay	SVD_pCMs_only3CT	NoPrepr	SVD	12702	NCT_no3-NT5_D_then_T200	N	Kept components	NCT
Drug	D_then_T200_NCT	NCT_no3	Cell_line.NT5_D_then_T200	Plate.99	SLC35A3	0.8	-0.085852346863546	pearson	1	Ttest_pvalue	Coefficient_of_eigenassay	SVD_pCMs_only3CT	NoPrepr	SVD	6133	NCT_no3-NT5_D_then_T200	N	Kept components	NCT
Drug	D_then_T200_NCT	NCT_no3	Cell_line.NT5_D_then_T200	Plate.99	SLC35A4	0.8	-0.00757659635305137	pearson	1	Ttest_pvalue	Coefficient_of_eigenassay	SVD_pCMs_only3CT	NoPrepr	SVD	13986	NCT_no3-NT5_D_then_T200	N	Kept components	NCT
Drug	D_then_T200_NCT	NCT_no3	Cell_line.NT5_D_then_T200	Plate.99	SLC35A5	0.8	0.0242285976644123	pearson	1	Ttest_pvalue	Coefficient_of_eigenassay	SVD_pCMs_only3CT	NoPrepr	SVD	11838	NCT_no3-NT5_D_then_T200	N	Kept components	NCT
Drug	D_then_T200_NCT	NCT_no3	Cell_line.NT5_D_then_T200	Plate.99	SLC35B1	0.8	0.055524459537095	pearson	1	Ttest_pvalue	Coefficient_of_eigenassay	SVD_pCMs_only3CT	NoPrepr	SVD	8565	NCT_no3-NT5_D_then_T200	N	Kept components	NCT
Drug	D_then_T200_NCT	NCT_no3	Cell_line.NT5_D_then_T200	Plate.99	SLC35B2	0.8	-0.126492291281961	pearson	1	Ttest_pvalue	Coefficient_of_eigenassay	SVD_pCMs_only3CT	NoPrepr	SVD	3903	NCT_no3-NT5_D_then_T200	N	Kept components	NCT
Drug	D_then_T200_NCT	NCT_no3	Cell_line.NT5_D_then_T200	Plate.99	SLC35B3	0.8	0.0670258318022779	pearson	1	Ttest_pvalue	Coefficient_of_eigenassay	SVD_pCMs_only3CT	NoPrepr	SVD	7539	NCT_no3-NT5_D_then_T200	N	Kept components	NCT
Drug	D_then_T200_NCT	NCT_no3	Cell_line.NT5_D_then_T200	Plate.99	SLC35B4	0.8	0.0670839928303427	pearson	1	Ttest_pvalue	Coefficient_of_eigenassay	SVD_pCMs_only3CT	NoPrepr	SVD	7532	NCT_no3-NT5_D_then_T200	N	Kept components	NCT
Drug	D_then_T200_NCT	NCT_no3	Cell_line.NT5_D_then_T200	Plate.99	SLC35C1	0.8	0.00181934765256792	pearson	1	Ttest_pvalue	Coefficient_of_eigenassay	SVD_pCMs_only3CT	NoPrepr	SVD	14941	NCT_no3-NT5_D_then_T200	N	Kept components	NCT
Drug	D_then_T200_NCT	NCT_no3	Cell_line.NT5_D_then_T200	Plate.99	SLC35C2	0.8	0.0100698994807072	pearson	1	Ttest_pvalue	Coefficient_of_eigenassay	SVD_pCMs_only3CT	NoPrepr	SVD	13623	NCT_no3-NT5_D_then_T200	N	Kept components	NCT
Drug	D_then_T200_NCT	NCT_no3	Cell_line.NT5_D_then_T200	Plate.99	SLC35D1	0.8	-0.0317234769665793	pearson	1	Ttest_pvalue	Coefficient_of_eigenassay	SVD_pCMs_only3CT	NoPrepr	SVD	10959	NCT_no3-NT5_D_then_T200	N	Kept components	NCT
Drug	D_then_T200_NCT	NCT_no3	Cell_line.NT5_D_then_T200	Plate.99	SLC35D2	0.8	-0.122628353399201	pearson	1	Ttest_pvalue	Coefficient_of_eigenassay	SVD_pCMs_only3CT	NoPrepr	SVD	4104	NCT_no3-NT5_D_then_T200	N	Kept components	NCT
Drug	D_then_T200_NCT	NCT_no3	Cell_line.NT5_D_then_T200	Plate.99	SLC35D3	0.8	0.0805920997190583	pearson	1	Ttest_pvalue	Coefficient_of_eigenassay	SVD_pCMs_only3CT	NoPrepr	SVD	6500	NCT_no3-NT5_D_then_T200	N	Kept components	NCT
Drug	D_then_T200_NCT	NCT_no3	Cell_line.NT5_D_then_T200	Plate.99	SLC35E1	0.8	0.0148656731768842	pearson	1	Ttest_pvalue	Coefficient_of_eigenassay	SVD_pCMs_only3CT	NoPrepr	SVD	12974	NCT_no3-NT5_D_then_T200	N	Kept components	NCT
Drug	D_then_T200_NCT	NCT_no3	Cell_line.NT5_D_then_T200	Plate.99	SLC35E2B	0.8	0.0941402973152694	pearson	1	Ttest_pvalue	Coefficient_of_eigenassay	SVD_pCMs_only3CT	NoPrepr	SVD	5562	NCT_no3-NT5_D_then_T200	N	Kept components	NCT
Drug	D_then_T200_NCT	NCT_no3	Cell_line.NT5_D_then_T200	Plate.99	SLC35E3	0.8	-0.0310828907208543	pearson	1	Ttest_pvalue	Coefficient_of_eigenassay	SVD_pCMs_only3CT	NoPrepr	SVD	11045	NCT_no3-NT5_D_then_T200	N	Kept components	NCT
Drug	D_then_T200_NCT	NCT_no3	Cell_line.NT5_D_then_T200	Plate.99	SLC35E4	0.8	0.0289844072485649	pearson	1	Ttest_pvalue	Coefficient_of_eigenassay	SVD_pCMs_only3CT	NoPrepr	SVD	11278	NCT_no3-NT5_D_then_T200	N	Kept components	NCT
Drug	D_then_T200_NCT	NCT_no3	Cell_line.NT5_D_then_T200	Plate.99	SLC35F1	0.8	-0.209689455801923	pearson	1	Ttest_pvalue	Coefficient_of_eigenassay	SVD_pCMs_only3CT	NoPrepr	SVD	1608	NCT_no3-NT5_D_then_T200	N	Kept components	NCT
Drug	D_then_T200_NCT	NCT_no3	Cell_line.NT5_D_then_T200	Plate.99	SLC35F2	0.8	-0.242985451067072	pearson	1	Ttest_pvalue	Coefficient_of_eigenassay	SVD_pCMs_only3CT	NoPrepr	SVD	1158	NCT_no3-NT5_D_then_T200	N	Kept components	NCT
Drug	D_then_T200_NCT	NCT_no3	Cell_line.NT5_D_then_T200	Plate.99	SLC35F3	0.8	0.00814747475727269	pearson	1	Ttest_pvalue	Coefficient_of_eigenassay	SVD_pCMs_only3CT	NoPrepr	SVD	13915	NCT_no3-NT5_D_then_T200	N	Kept components	NCT
Drug	D_then_T200_NCT	NCT_no3	Cell_line.NT5_D_then_T200	Plate.99	SLC35F4	0.8	-0.00260309044328081	pearson	1	Ttest_pvalue	Coefficient_of_eigenassay	SVD_pCMs_only3CT	NoPrepr	SVD	14798	NCT_no3-NT5_D_then_T200	N	Kept components	NCT
Drug	D_then_T200_NCT	NCT_no3	Cell_line.NT5_D_then_T200	Plate.99	SLC35F5	0.8	-0.037194661068698	pearson	1	Ttest_pvalue	Coefficient_of_eigenassay	SVD_pCMs_only3CT	NoPrepr	SVD	10367	NCT_no3-NT5_D_then_T200	N	Kept components	NCT
Drug	D_then_T200_NCT	NCT_no3	Cell_line.NT5_D_then_T200	Plate.99	SLC35F6	0.8	0.0314000003180103	pearson	1	Ttest_pvalue	Coefficient_of_eigenassay	SVD_pCMs_only3CT	NoPrepr	SVD	10995	NCT_no3-NT5_D_then_T200	N	Kept components	NCT
Drug	D_then_T200_NCT	NCT_no3	Cell_line.NT5_D_then_T200	Plate.99	SLC35G1	0.8	-0.201899824135258	pearson	1	Ttest_pvalue	Coefficient_of_eigenassay	SVD_pCMs_only3CT	NoPrepr	SVD	1726	NCT_no3-NT5_D_then_T200	N	Kept components	NCT
Drug	D_then_T200_NCT	NCT_no3	Cell_line.NT5_D_then_T200	Plate.99	SLC35G2	0.8	-0.118414184877867	pearson	1	Ttest_pvalue	Coefficient_of_eigenassay	SVD_pCMs_only3CT	NoPrepr	SVD	4288	NCT_no3-NT5_D_then_T200	N	Kept components	NCT
Drug	D_then_T200_NCT	NCT_no3	Cell_line.NT5_D_then_T200	Plate.99	SLC35G3	0.8	-0.0108835955209813	pearson	1	Ttest_pvalue	Coefficient_of_eigenassay	SVD_pCMs_only3CT	NoPrepr	SVD	13508	NCT_no3-NT5_D_then_T200	N	Kept components	NCT
Drug	D_then_T200_NCT	NCT_no3	Cell_line.NT5_D_then_T200	Plate.99	SLC35G5	0.8	0.0174542139204079	pearson	1	Ttest_pvalue	Coefficient_of_eigenassay	SVD_pCMs_only3CT	NoPrepr	SVD	12649	NCT_no3-NT5_D_then_T200	N	Kept components	NCT
Drug	D_then_T200_NCT	NCT_no3	Cell_line.NT5_D_then_T200	Plate.99	SLC35G6	0.8	-0.00686121950159461	pearson	1	Ttest_pvalue	Coefficient_of_eigenassay	SVD_pCMs_only3CT	NoPrepr	SVD	14086	NCT_no3-NT5_D_then_T200	N	Kept components	NCT
Drug	D_then_T200_NCT	NCT_no3	Cell_line.NT5_D_then_T200	Plate.99	SLC36A1	0.8	-0.0173784205443098	pearson	1	Ttest_pvalue	Coefficient_of_eigenassay	SVD_pCMs_only3CT	NoPrepr	SVD	12656	NCT_no3-NT5_D_then_T200	N	Kept components	NCT
Drug	D_then_T200_NCT	NCT_no3	Cell_line.NT5_D_then_T200	Plate.99	SLC36A4	0.8	-0.0767242189471066	pearson	1	Ttest_pvalue	Coefficient_of_eigenassay	SVD_pCMs_only3CT	NoPrepr	SVD	6800	NCT_no3-NT5_D_then_T200	N	Kept components	NCT
Drug	D_then_T200_NCT	NCT_no3	Cell_line.NT5_D_then_T200	Plate.99	SLC37A1	0.8	-0.0319816932583458	pearson	1	Ttest_pvalue	Coefficient_of_eigenassay	SVD_pCMs_only3CT	NoPrepr	SVD	10932	NCT_no3-NT5_D_then_T200	N	Kept components	NCT
Drug	D_then_T200_NCT	NCT_no3	Cell_line.NT5_D_then_T200	Plate.99	SLC37A2	0.8	-0.0470360586371682	pearson	1	Ttest_pvalue	Coefficient_of_eigenassay	SVD_pCMs_only3CT	NoPrepr	SVD	9386	NCT_no3-NT5_D_then_T200	N	Kept components	NCT
Drug	D_then_T200_NCT	NCT_no3	Cell_line.NT5_D_then_T200	Plate.99	SLC37A3	0.8	0.107543781777046	pearson	1	Ttest_pvalue	Coefficient_of_eigenassay	SVD_pCMs_only3CT	NoPrepr	SVD	4794	NCT_no3-NT5_D_then_T200	N	Kept components	NCT
Drug	D_then_T200_NCT	NCT_no3	Cell_line.NT5_D_then_T200	Plate.99	SLC37A4	0.8	-0.0530380325051501	pearson	1	Ttest_pvalue	Coefficient_of_eigenassay	SVD_pCMs_only3CT	NoPrepr	SVD	8816	NCT_no3-NT5_D_then_T200	N	Kept components	NCT
Drug	D_then_T200_NCT	NCT_no3	Cell_line.NT5_D_then_T200	Plate.99	SLC38A1	0.8	0.0519259579906039	pearson	1	Ttest_pvalue	Coefficient_of_eigenassay	SVD_pCMs_only3CT	NoPrepr	SVD	8909	NCT_no3-NT5_D_then_T200	N	Kept components	NCT
Drug	D_then_T200_NCT	NCT_no3	Cell_line.NT5_D_then_T200	Plate.99	SLC38A10	0.8	0.0455199121834079	pearson	1	Ttest_pvalue	Coefficient_of_eigenassay	SVD_pCMs_only3CT	NoPrepr	SVD	9555	NCT_no3-NT5_D_then_T200	N	Kept components	NCT
Drug	D_then_T200_NCT	NCT_no3	Cell_line.NT5_D_then_T200	Plate.99	SLC38A2	0.8	0.0163140005725675	pearson	1	Ttest_pvalue	Coefficient_of_eigenassay	SVD_pCMs_only3CT	NoPrepr	SVD	12786	NCT_no3-NT5_D_then_T200	N	Kept components	NCT
Drug	D_then_T200_NCT	NCT_no3	Cell_line.NT5_D_then_T200	Plate.99	SLC38A3	0.8	0.019833532959764	pearson	1	Ttest_pvalue	Coefficient_of_eigenassay	SVD_pCMs_only3CT	NoPrepr	SVD	12371	NCT_no3-NT5_D_then_T200	N	Kept components	NCT
Drug	D_then_T200_NCT	NCT_no3	Cell_line.NT5_D_then_T200	Plate.99	SLC38A4	0.8	0.0758544200522696	pearson	1	Ttest_pvalue	Coefficient_of_eigenassay	SVD_pCMs_only3CT	NoPrepr	SVD	6874	NCT_no3-NT5_D_then_T200	N	Kept components	NCT
Drug	D_then_T200_NCT	NCT_no3	Cell_line.NT5_D_then_T200	Plate.99	SLC38A5	0.8	0.0636925617639461	pearson	1	Ttest_pvalue	Coefficient_of_eigenassay	SVD_pCMs_only3CT	NoPrepr	SVD	7834	NCT_no3-NT5_D_then_T200	N	Kept components	NCT
Drug	D_then_T200_NCT	NCT_no3	Cell_line.NT5_D_then_T200	Plate.99	SLC38A6	0.8	-0.0580105765831687	pearson	1	Ttest_pvalue	Coefficient_of_eigenassay	SVD_pCMs_only3CT	NoPrepr	SVD	8331	NCT_no3-NT5_D_then_T200	N	Kept components	NCT
Drug	D_then_T200_NCT	NCT_no3	Cell_line.NT5_D_then_T200	Plate.99	SLC38A7	0.8	0.0496986474918456	pearson	1	Ttest_pvalue	Coefficient_of_eigenassay	SVD_pCMs_only3CT	NoPrepr	SVD	9133	NCT_no3-NT5_D_then_T200	N	Kept components	NCT
Drug	D_then_T200_NCT	NCT_no3	Cell_line.NT5_D_then_T200	Plate.99	SLC38A9	0.8	-0.0351282733619533	pearson	1	Ttest_pvalue	Coefficient_of_eigenassay	SVD_pCMs_only3CT	NoPrepr	SVD	10579	NCT_no3-NT5_D_then_T200	N	Kept components	NCT
Drug	D_then_T200_NCT	NCT_no3	Cell_line.NT5_D_then_T200	Plate.99	SLC39A1	0.8	-0.230385416253209	pearson	1	Ttest_pvalue	Coefficient_of_eigenassay	SVD_pCMs_only3CT	NoPrepr	SVD	1301	NCT_no3-NT5_D_then_T200	N	Kept components	NCT
Drug	D_then_T200_NCT	NCT_no3	Cell_line.NT5_D_then_T200	Plate.99	SLC39A10	0.8	-0.12445183890669	pearson	1	Ttest_pvalue	Coefficient_of_eigenassay	SVD_pCMs_only3CT	NoPrepr	SVD	4006	NCT_no3-NT5_D_then_T200	N	Kept components	NCT
Drug	D_then_T200_NCT	NCT_no3	Cell_line.NT5_D_then_T200	Plate.99	SLC39A11	0.8	0.129721126531227	pearson	1	Ttest_pvalue	Coefficient_of_eigenassay	SVD_pCMs_only3CT	NoPrepr	SVD	3757	NCT_no3-NT5_D_then_T200	N	Kept components	NCT
Drug	D_then_T200_NCT	NCT_no3	Cell_line.NT5_D_then_T200	Plate.99	SLC39A12	0.8	-0.00663238623145312	pearson	1	Ttest_pvalue	Coefficient_of_eigenassay	SVD_pCMs_only3CT	NoPrepr	SVD	14123	NCT_no3-NT5_D_then_T200	N	Kept components	NCT
Drug	D_then_T200_NCT	NCT_no3	Cell_line.NT5_D_then_T200	Plate.99	SLC39A13	0.8	-0.132513082941637	pearson	1	Ttest_pvalue	Coefficient_of_eigenassay	SVD_pCMs_only3CT	NoPrepr	SVD	3645	NCT_no3-NT5_D_then_T200	N	Kept components	NCT
Drug	D_then_T200_NCT	NCT_no3	Cell_line.NT5_D_then_T200	Plate.99	SLC39A14	0.8	-0.12409505850007	pearson	1	Ttest_pvalue	Coefficient_of_eigenassay	SVD_pCMs_only3CT	NoPrepr	SVD	4025	NCT_no3-NT5_D_then_T200	N	Kept components	NCT
Drug	D_then_T200_NCT	NCT_no3	Cell_line.NT5_D_then_T200	Plate.99	SLC39A3	0.8	0.0806614590196837	pearson	1	Ttest_pvalue	Coefficient_of_eigenassay	SVD_pCMs_only3CT	NoPrepr	SVD	6496	NCT_no3-NT5_D_then_T200	N	Kept components	NCT
Drug	D_then_T200_NCT	NCT_no3	Cell_line.NT5_D_then_T200	Plate.99	SLC39A4	0.8	-0.0664742804989346	pearson	1	Ttest_pvalue	Coefficient_of_eigenassay	SVD_pCMs_only3CT	NoPrepr	SVD	7580	NCT_no3-NT5_D_then_T200	N	Kept components	NCT
Drug	D_then_T200_NCT	NCT_no3	Cell_line.NT5_D_then_T200	Plate.99	SLC39A5	0.8	0.000862268852055445	pearson	1	Ttest_pvalue	Coefficient_of_eigenassay	SVD_pCMs_only3CT	NoPrepr	SVD	15143	NCT_no3-NT5_D_then_T200	N	Kept components	NCT
Drug	D_then_T200_NCT	NCT_no3	Cell_line.NT5_D_then_T200	Plate.99	SLC39A6	0.8	-0.0974759538932687	pearson	1	Ttest_pvalue	Coefficient_of_eigenassay	SVD_pCMs_only3CT	NoPrepr	SVD	5354	NCT_no3-NT5_D_then_T200	N	Kept components	NCT
Drug	D_then_T200_NCT	NCT_no3	Cell_line.NT5_D_then_T200	Plate.99	SLC39A8	0.8	-0.00193829142450862	pearson	1	Ttest_pvalue	Coefficient_of_eigenassay	SVD_pCMs_only3CT	NoPrepr	SVD	14910	NCT_no3-NT5_D_then_T200	N	Kept components	NCT
Drug	D_then_T200_NCT	NCT_no3	Cell_line.NT5_D_then_T200	Plate.99	SLC39A9	0.8	0.00385347283717261	pearson	1	Ttest_pvalue	Coefficient_of_eigenassay	SVD_pCMs_only3CT	NoPrepr	SVD	14555	NCT_no3-NT5_D_then_T200	N	Kept components	NCT
Drug	D_then_T200_NCT	NCT_no3	Cell_line.NT5_D_then_T200	Plate.99	SLC3A2	0.8	-0.00172532482968345	pearson	1	Ttest_pvalue	Coefficient_of_eigenassay	SVD_pCMs_only3CT	NoPrepr	SVD	14968	NCT_no3-NT5_D_then_T200	N	Kept components	NCT
Drug	D_then_T200_NCT	NCT_no3	Cell_line.NT5_D_then_T200	Plate.99	SLC40A1	0.8	0.04240688021913	pearson	1	Ttest_pvalue	Coefficient_of_eigenassay	SVD_pCMs_only3CT	NoPrepr	SVD	9859	NCT_no3-NT5_D_then_T200	N	Kept components	NCT
Drug	D_then_T200_NCT	NCT_no3	Cell_line.NT5_D_then_T200	Plate.99	SLC41A1	0.8	-0.0630012198975335	pearson	1	Ttest_pvalue	Coefficient_of_eigenassay	SVD_pCMs_only3CT	NoPrepr	SVD	7886	NCT_no3-NT5_D_then_T200	N	Kept components	NCT
Drug	D_then_T200_NCT	NCT_no3	Cell_line.NT5_D_then_T200	Plate.99	SLC41A2	0.8	-0.0701767844449499	pearson	1	Ttest_pvalue	Coefficient_of_eigenassay	SVD_pCMs_only3CT	NoPrepr	SVD	7289	NCT_no3-NT5_D_then_T200	N	Kept components	NCT
Drug	D_then_T200_NCT	NCT_no3	Cell_line.NT5_D_then_T200	Plate.99	SLC41A3	0.8	-0.0720495879389145	pearson	1	Ttest_pvalue	Coefficient_of_eigenassay	SVD_pCMs_only3CT	NoPrepr	SVD	7150	NCT_no3-NT5_D_then_T200	N	Kept components	NCT
Drug	D_then_T200_NCT	NCT_no3	Cell_line.NT5_D_then_T200	Plate.99	SLC43A1	0.8	0.119896514484351	pearson	1	Ttest_pvalue	Coefficient_of_eigenassay	SVD_pCMs_only3CT	NoPrepr	SVD	4216	NCT_no3-NT5_D_then_T200	N	Kept components	NCT
Drug	D_then_T200_NCT	NCT_no3	Cell_line.NT5_D_then_T200	Plate.99	SLC43A2	0.8	0.0231731475424688	pearson	1	Ttest_pvalue	Coefficient_of_eigenassay	SVD_pCMs_only3CT	NoPrepr	SVD	11959	NCT_no3-NT5_D_then_T200	N	Kept components	NCT
Drug	D_then_T200_NCT	NCT_no3	Cell_line.NT5_D_then_T200	Plate.99	SLC43A3	0.8	-0.0967105540572865	pearson	1	Ttest_pvalue	Coefficient_of_eigenassay	SVD_pCMs_only3CT	NoPrepr	SVD	5398	NCT_no3-NT5_D_then_T200	N	Kept components	NCT
Drug	D_then_T200_NCT	NCT_no3	Cell_line.NT5_D_then_T200	Plate.99	SLC44A1	0.8	0.0395334420294334	pearson	1	Ttest_pvalue	Coefficient_of_eigenassay	SVD_pCMs_only3CT	NoPrepr	SVD	10137	NCT_no3-NT5_D_then_T200	N	Kept components	NCT
Drug	D_then_T200_NCT	NCT_no3	Cell_line.NT5_D_then_T200	Plate.99	SLC44A2	0.8	0.0690831428473405	pearson	1	Ttest_pvalue	Coefficient_of_eigenassay	SVD_pCMs_only3CT	NoPrepr	SVD	7378	NCT_no3-NT5_D_then_T200	N	Kept components	NCT
Drug	D_then_T200_NCT	NCT_no3	Cell_line.NT5_D_then_T200	Plate.99	SLC44A3	0.8	-0.137625930702944	pearson	1	Ttest_pvalue	Coefficient_of_eigenassay	SVD_pCMs_only3CT	NoPrepr	SVD	3433	NCT_no3-NT5_D_then_T200	N	Kept components	NCT
Drug	D_then_T200_NCT	NCT_no3	Cell_line.NT5_D_then_T200	Plate.99	SLC44A5	0.8	-0.150784739738899	pearson	1	Ttest_pvalue	Coefficient_of_eigenassay	SVD_pCMs_only3CT	NoPrepr	SVD	2967	NCT_no3-NT5_D_then_T200	N	Kept components	NCT
Drug	D_then_T200_NCT	NCT_no3	Cell_line.NT5_D_then_T200	Plate.99	SLC45A1	0.8	0.142137909603831	pearson	1	Ttest_pvalue	Coefficient_of_eigenassay	SVD_pCMs_only3CT	NoPrepr	SVD	3263	NCT_no3-NT5_D_then_T200	N	Kept components	NCT
Drug	D_then_T200_NCT	NCT_no3	Cell_line.NT5_D_then_T200	Plate.99	SLC45A2	0.8	0.0212628609261868	pearson	1	Ttest_pvalue	Coefficient_of_eigenassay	SVD_pCMs_only3CT	NoPrepr	SVD	12195	NCT_no3-NT5_D_then_T200	N	Kept components	NCT
Drug	D_then_T200_NCT	NCT_no3	Cell_line.NT5_D_then_T200	Plate.99	SLC45A3	0.8	-0.079684210020543	pearson	1	Ttest_pvalue	Coefficient_of_eigenassay	SVD_pCMs_only3CT	NoPrepr	SVD	6564	NCT_no3-NT5_D_then_T200	N	Kept components	NCT
Drug	D_then_T200_NCT	NCT_no3	Cell_line.NT5_D_then_T200	Plate.99	SLC45A4	0.8	-0.010922875362989	pearson	1	Ttest_pvalue	Coefficient_of_eigenassay	SVD_pCMs_only3CT	NoPrepr	SVD	13505	NCT_no3-NT5_D_then_T200	N	Kept components	NCT
Drug	D_then_T200_NCT	NCT_no3	Cell_line.NT5_D_then_T200	Plate.99	SLC46A1	0.8	0.104195645618149	pearson	1	Ttest_pvalue	Coefficient_of_eigenassay	SVD_pCMs_only3CT	NoPrepr	SVD	4981	NCT_no3-NT5_D_then_T200	N	Kept components	NCT
Drug	D_then_T200_NCT	NCT_no3	Cell_line.NT5_D_then_T200	Plate.99	SLC46A2	0.8	-0.0795260938818762	pearson	1	Ttest_pvalue	Coefficient_of_eigenassay	SVD_pCMs_only3CT	NoPrepr	SVD	6572	NCT_no3-NT5_D_then_T200	N	Kept components	NCT
Drug	D_then_T200_NCT	NCT_no3	Cell_line.NT5_D_then_T200	Plate.99	SLC46A3	0.8	0.0222638511976463	pearson	1	Ttest_pvalue	Coefficient_of_eigenassay	SVD_pCMs_only3CT	NoPrepr	SVD	12062	NCT_no3-NT5_D_then_T200	N	Kept components	NCT
Drug	D_then_T200_NCT	NCT_no3	Cell_line.NT5_D_then_T200	Plate.99	SLC47A1	0.8	-0.183590486992764	pearson	1	Ttest_pvalue	Coefficient_of_eigenassay	SVD_pCMs_only3CT	NoPrepr	SVD	2092	NCT_no3-NT5_D_then_T200	N	Kept components	NCT
Drug	D_then_T200_NCT	NCT_no3	Cell_line.NT5_D_then_T200	Plate.99	SLC47A2	0.8	-0.245345371248936	pearson	1	Ttest_pvalue	Coefficient_of_eigenassay	SVD_pCMs_only3CT	NoPrepr	SVD	1131	NCT_no3-NT5_D_then_T200	N	Kept components	NCT
Drug	D_then_T200_NCT	NCT_no3	Cell_line.NT5_D_then_T200	Plate.99	SLC48A1	0.8	-0.0238695122760586	pearson	1	Ttest_pvalue	Coefficient_of_eigenassay	SVD_pCMs_only3CT	NoPrepr	SVD	11890	NCT_no3-NT5_D_then_T200	N	Kept components	NCT
Drug	D_then_T200_NCT	NCT_no3	Cell_line.NT5_D_then_T200	Plate.99	SLC49A3	0.8	0.318284868262309	pearson	1	Ttest_pvalue	Coefficient_of_eigenassay	SVD_pCMs_only3CT	NoPrepr	SVD	570	NCT_no3-NT5_D_then_T200	N	Kept components	NCT
Drug	D_then_T200_NCT	NCT_no3	Cell_line.NT5_D_then_T200	Plate.99	SLC4A10	0.8	0.0455950531899129	pearson	1	Ttest_pvalue	Coefficient_of_eigenassay	SVD_pCMs_only3CT	NoPrepr	SVD	9549	NCT_no3-NT5_D_then_T200	N	Kept components	NCT
Drug	D_then_T200_NCT	NCT_no3	Cell_line.NT5_D_then_T200	Plate.99	SLC4A11	0.8	-0.0620110318423243	pearson	1	Ttest_pvalue	Coefficient_of_eigenassay	SVD_pCMs_only3CT	NoPrepr	SVD	7974	NCT_no3-NT5_D_then_T200	N	Kept components	NCT
Drug	D_then_T200_NCT	NCT_no3	Cell_line.NT5_D_then_T200	Plate.99	SLC4A1AP	0.8	0.046499256742102	pearson	1	Ttest_pvalue	Coefficient_of_eigenassay	SVD_pCMs_only3CT	NoPrepr	SVD	9447	NCT_no3-NT5_D_then_T200	N	Kept components	NCT
Drug	D_then_T200_NCT	NCT_no3	Cell_line.NT5_D_then_T200	Plate.99	SLC4A2	0.8	0.0405898760155101	pearson	1	Ttest_pvalue	Coefficient_of_eigenassay	SVD_pCMs_only3CT	NoPrepr	SVD	10034	NCT_no3-NT5_D_then_T200	N	Kept components	NCT
Drug	D_then_T200_NCT	NCT_no3	Cell_line.NT5_D_then_T200	Plate.99	SLC4A3	0.8	-0.0834942078503268	pearson	1	Ttest_pvalue	Coefficient_of_eigenassay	SVD_pCMs_only3CT	NoPrepr	SVD	6305	NCT_no3-NT5_D_then_T200	N	Kept components	NCT
Drug	D_then_T200_NCT	NCT_no3	Cell_line.NT5_D_then_T200	Plate.99	SLC4A4	0.8	0.0300136284562869	pearson	1	Ttest_pvalue	Coefficient_of_eigenassay	SVD_pCMs_only3CT	NoPrepr	SVD	11179	NCT_no3-NT5_D_then_T200	N	Kept components	NCT
Drug	D_then_T200_NCT	NCT_no3	Cell_line.NT5_D_then_T200	Plate.99	SLC4A5	0.8	0.0312505537798229	pearson	1	Ttest_pvalue	Coefficient_of_eigenassay	SVD_pCMs_only3CT	NoPrepr	SVD	11019	NCT_no3-NT5_D_then_T200	N	Kept components	NCT
Drug	D_then_T200_NCT	NCT_no3	Cell_line.NT5_D_then_T200	Plate.99	SLC4A7	0.8	-0.149769318424159	pearson	1	Ttest_pvalue	Coefficient_of_eigenassay	SVD_pCMs_only3CT	NoPrepr	SVD	3003	NCT_no3-NT5_D_then_T200	N	Kept components	NCT
Drug	D_then_T200_NCT	NCT_no3	Cell_line.NT5_D_then_T200	Plate.99	SLC4A8	0.8	-0.0110987398373568	pearson	1	Ttest_pvalue	Coefficient_of_eigenassay	SVD_pCMs_only3CT	NoPrepr	SVD	13480	NCT_no3-NT5_D_then_T200	N	Kept components	NCT
Drug	D_then_T200_NCT	NCT_no3	Cell_line.NT5_D_then_T200	Plate.99	SLC4A9	0.8	-0.0472239764086382	pearson	1	Ttest_pvalue	Coefficient_of_eigenassay	SVD_pCMs_only3CT	NoPrepr	SVD	9363	NCT_no3-NT5_D_then_T200	N	Kept components	NCT
Drug	D_then_T200_NCT	NCT_no3	Cell_line.NT5_D_then_T200	Plate.99	SLC50A1	0.8	0.14416970765625	pearson	1	Ttest_pvalue	Coefficient_of_eigenassay	SVD_pCMs_only3CT	NoPrepr	SVD	3198	NCT_no3-NT5_D_then_T200	N	Kept components	NCT
Drug	D_then_T200_NCT	NCT_no3	Cell_line.NT5_D_then_T200	Plate.99	SLC51A	0.8	0.0427012067212756	pearson	1	Ttest_pvalue	Coefficient_of_eigenassay	SVD_pCMs_only3CT	NoPrepr	SVD	9826	NCT_no3-NT5_D_then_T200	N	Kept components	NCT
Drug	D_then_T200_NCT	NCT_no3	Cell_line.NT5_D_then_T200	Plate.99	SLC52A1	0.8	0.0095031269706242	pearson	1	Ttest_pvalue	Coefficient_of_eigenassay	SVD_pCMs_only3CT	NoPrepr	SVD	13697	NCT_no3-NT5_D_then_T200	N	Kept components	NCT
Drug	D_then_T200_NCT	NCT_no3	Cell_line.NT5_D_then_T200	Plate.99	SLC52A2	0.8	-0.0794649247662729	pearson	1	Ttest_pvalue	Coefficient_of_eigenassay	SVD_pCMs_only3CT	NoPrepr	SVD	6579	NCT_no3-NT5_D_then_T200	N	Kept components	NCT
Drug	D_then_T200_NCT	NCT_no3	Cell_line.NT5_D_then_T200	Plate.99	SLC5A1	0.8	0.0808305373457282	pearson	1	Ttest_pvalue	Coefficient_of_eigenassay	SVD_pCMs_only3CT	NoPrepr	SVD	6485	NCT_no3-NT5_D_then_T200	N	Kept components	NCT
Drug	D_then_T200_NCT	NCT_no3	Cell_line.NT5_D_then_T200	Plate.99	SLC5A11	0.8	-0.0107046830342202	pearson	1	Ttest_pvalue	Coefficient_of_eigenassay	SVD_pCMs_only3CT	NoPrepr	SVD	13535	NCT_no3-NT5_D_then_T200	N	Kept components	NCT
Drug	D_then_T200_NCT	NCT_no3	Cell_line.NT5_D_then_T200	Plate.99	SLC5A12	0.8	0.164539203988586	pearson	1	Ttest_pvalue	Coefficient_of_eigenassay	SVD_pCMs_only3CT	NoPrepr	SVD	2580	NCT_no3-NT5_D_then_T200	N	Kept components	NCT
Drug	D_then_T200_NCT	NCT_no3	Cell_line.NT5_D_then_T200	Plate.99	SLC5A2	0.8	0.0725755033624382	pearson	1	Ttest_pvalue	Coefficient_of_eigenassay	SVD_pCMs_only3CT	NoPrepr	SVD	7117	NCT_no3-NT5_D_then_T200	N	Kept components	NCT
Drug	D_then_T200_NCT	NCT_no3	Cell_line.NT5_D_then_T200	Plate.99	SLC5A3	0.8	-0.0463795182931378	pearson	1	Ttest_pvalue	Coefficient_of_eigenassay	SVD_pCMs_only3CT	NoPrepr	SVD	9465	NCT_no3-NT5_D_then_T200	N	Kept components	NCT
Drug	D_then_T200_NCT	NCT_no3	Cell_line.NT5_D_then_T200	Plate.99	SLC5A4	0.8	-0.0211513149889668	pearson	1	Ttest_pvalue	Coefficient_of_eigenassay	SVD_pCMs_only3CT	NoPrepr	SVD	12215	NCT_no3-NT5_D_then_T200	N	Kept components	NCT
Drug	D_then_T200_NCT	NCT_no3	Cell_line.NT5_D_then_T200	Plate.99	SLC5A6	0.8	0.0190076607441414	pearson	1	Ttest_pvalue	Coefficient_of_eigenassay	SVD_pCMs_only3CT	NoPrepr	SVD	12452	NCT_no3-NT5_D_then_T200	N	Kept components	NCT
Drug	D_then_T200_NCT	NCT_no3	Cell_line.NT5_D_then_T200	Plate.99	SLC5A7	0.8	-0.00240855057468791	pearson	1	Ttest_pvalue	Coefficient_of_eigenassay	SVD_pCMs_only3CT	NoPrepr	SVD	14830	NCT_no3-NT5_D_then_T200	N	Kept components	NCT
Drug	D_then_T200_NCT	NCT_no3	Cell_line.NT5_D_then_T200	Plate.99	SLC5A9	0.8	-0.0680323573882059	pearson	1	Ttest_pvalue	Coefficient_of_eigenassay	SVD_pCMs_only3CT	NoPrepr	SVD	7457	NCT_no3-NT5_D_then_T200	N	Kept components	NCT
Drug	D_then_T200_NCT	NCT_no3	Cell_line.NT5_D_then_T200	Plate.99	SLC6A1	0.8	0.058316376647857	pearson	1	Ttest_pvalue	Coefficient_of_eigenassay	SVD_pCMs_only3CT	NoPrepr	SVD	8297	NCT_no3-NT5_D_then_T200	N	Kept components	NCT
Drug	D_then_T200_NCT	NCT_no3	Cell_line.NT5_D_then_T200	Plate.99	SLC6A11	0.8	-0.00367214593127519	pearson	1	Ttest_pvalue	Coefficient_of_eigenassay	SVD_pCMs_only3CT	NoPrepr	SVD	14588	NCT_no3-NT5_D_then_T200	N	Kept components	NCT
Drug	D_then_T200_NCT	NCT_no3	Cell_line.NT5_D_then_T200	Plate.99	SLC6A12	0.8	-0.0157532679924737	pearson	1	Ttest_pvalue	Coefficient_of_eigenassay	SVD_pCMs_only3CT	NoPrepr	SVD	12860	NCT_no3-NT5_D_then_T200	N	Kept components	NCT
Drug	D_then_T200_NCT	NCT_no3	Cell_line.NT5_D_then_T200	Plate.99	SLC6A13	0.8	0.00264425855171212	pearson	1	Ttest_pvalue	Coefficient_of_eigenassay	SVD_pCMs_only3CT	NoPrepr	SVD	14792	NCT_no3-NT5_D_then_T200	N	Kept components	NCT
Drug	D_then_T200_NCT	NCT_no3	Cell_line.NT5_D_then_T200	Plate.99	SLC6A15	0.8	-0.0867598506241849	pearson	1	Ttest_pvalue	Coefficient_of_eigenassay	SVD_pCMs_only3CT	NoPrepr	SVD	6070	NCT_no3-NT5_D_then_T200	N	Kept components	NCT
Drug	D_then_T200_NCT	NCT_no3	Cell_line.NT5_D_then_T200	Plate.99	SLC6A16	0.8	0.0432745933803903	pearson	1	Ttest_pvalue	Coefficient_of_eigenassay	SVD_pCMs_only3CT	NoPrepr	SVD	9773	NCT_no3-NT5_D_then_T200	N	Kept components	NCT
Drug	D_then_T200_NCT	NCT_no3	Cell_line.NT5_D_then_T200	Plate.99	SLC6A17	0.8	0.179649899923704	pearson	1	Ttest_pvalue	Coefficient_of_eigenassay	SVD_pCMs_only3CT	NoPrepr	SVD	2178	NCT_no3-NT5_D_then_T200	N	Kept components	NCT
Drug	D_then_T200_NCT	NCT_no3	Cell_line.NT5_D_then_T200	Plate.99	SLC6A2	0.8	0.30804595792948	pearson	1	Ttest_pvalue	Coefficient_of_eigenassay	SVD_pCMs_only3CT	NoPrepr	SVD	622	NCT_no3-NT5_D_then_T200	N	Kept components	NCT
Drug	D_then_T200_NCT	NCT_no3	Cell_line.NT5_D_then_T200	Plate.99	SLC6A20	0.8	-0.056211666902288	pearson	1	Ttest_pvalue	Coefficient_of_eigenassay	SVD_pCMs_only3CT	NoPrepr	SVD	8498	NCT_no3-NT5_D_then_T200	N	Kept components	NCT
Drug	D_then_T200_NCT	NCT_no3	Cell_line.NT5_D_then_T200	Plate.99	SLC6A4	0.8	-0.454623342619191	pearson	1	Ttest_pvalue	Coefficient_of_eigenassay	SVD_pCMs_only3CT	NoPrepr	SVD	182	NCT_no3-NT5_D_then_T200	N	Kept components	NCT
Drug	D_then_T200_NCT	NCT_no3	Cell_line.NT5_D_then_T200	Plate.99	SLC6A6	0.8	-0.265271073468413	pearson	1	Ttest_pvalue	Coefficient_of_eigenassay	SVD_pCMs_only3CT	NoPrepr	SVD	935	NCT_no3-NT5_D_then_T200	N	Kept components	NCT
Drug	D_then_T200_NCT	NCT_no3	Cell_line.NT5_D_then_T200	Plate.99	SLC6A8	0.8	0.0296124837883472	pearson	1	Ttest_pvalue	Coefficient_of_eigenassay	SVD_pCMs_only3CT	NoPrepr	SVD	11222	NCT_no3-NT5_D_then_T200	N	Kept components	NCT
Drug	D_then_T200_NCT	NCT_no3	Cell_line.NT5_D_then_T200	Plate.99	SLC6A9	0.8	0.0945718282363141	pearson	1	Ttest_pvalue	Coefficient_of_eigenassay	SVD_pCMs_only3CT	NoPrepr	SVD	5539	NCT_no3-NT5_D_then_T200	N	Kept components	NCT
Drug	D_then_T200_NCT	NCT_no3	Cell_line.NT5_D_then_T200	Plate.99	SLC7A1	0.8	-0.0403786068439236	pearson	1	Ttest_pvalue	Coefficient_of_eigenassay	SVD_pCMs_only3CT	NoPrepr	SVD	10054	NCT_no3-NT5_D_then_T200	N	Kept components	NCT
Drug	D_then_T200_NCT	NCT_no3	Cell_line.NT5_D_then_T200	Plate.99	SLC7A10	0.8	-0.0171932776286391	pearson	1	Ttest_pvalue	Coefficient_of_eigenassay	SVD_pCMs_only3CT	NoPrepr	SVD	12679	NCT_no3-NT5_D_then_T200	N	Kept components	NCT
Drug	D_then_T200_NCT	NCT_no3	Cell_line.NT5_D_then_T200	Plate.99	SLC7A11	0.8	-0.0717618310578599	pearson	1	Ttest_pvalue	Coefficient_of_eigenassay	SVD_pCMs_only3CT	NoPrepr	SVD	7174	NCT_no3-NT5_D_then_T200	N	Kept components	NCT
Drug	D_then_T200_NCT	NCT_no3	Cell_line.NT5_D_then_T200	Plate.99	SLC7A14	0.8	-0.0442826162481079	pearson	1	Ttest_pvalue	Coefficient_of_eigenassay	SVD_pCMs_only3CT	NoPrepr	SVD	9668	NCT_no3-NT5_D_then_T200	N	Kept components	NCT
Drug	D_then_T200_NCT	NCT_no3	Cell_line.NT5_D_then_T200	Plate.99	SLC7A2	0.8	-0.198279009254117	pearson	1	Ttest_pvalue	Coefficient_of_eigenassay	SVD_pCMs_only3CT	NoPrepr	SVD	1784	NCT_no3-NT5_D_then_T200	N	Kept components	NCT
Drug	D_then_T200_NCT	NCT_no3	Cell_line.NT5_D_then_T200	Plate.99	SLC7A3	0.8	0.00354599586547553	pearson	1	Ttest_pvalue	Coefficient_of_eigenassay	SVD_pCMs_only3CT	NoPrepr	SVD	14607	NCT_no3-NT5_D_then_T200	N	Kept components	NCT
Drug	D_then_T200_NCT	NCT_no3	Cell_line.NT5_D_then_T200	Plate.99	SLC7A4	0.8	-0.166144453676703	pearson	1	Ttest_pvalue	Coefficient_of_eigenassay	SVD_pCMs_only3CT	NoPrepr	SVD	2541	NCT_no3-NT5_D_then_T200	N	Kept components	NCT
Drug	D_then_T200_NCT	NCT_no3	Cell_line.NT5_D_then_T200	Plate.99	SLC7A5	0.8	-0.0500062200826361	pearson	1	Ttest_pvalue	Coefficient_of_eigenassay	SVD_pCMs_only3CT	NoPrepr	SVD	9103	NCT_no3-NT5_D_then_T200	N	Kept components	NCT
Drug	D_then_T200_NCT	NCT_no3	Cell_line.NT5_D_then_T200	Plate.99	SLC7A6	0.8	0.0349291548764657	pearson	1	Ttest_pvalue	Coefficient_of_eigenassay	SVD_pCMs_only3CT	NoPrepr	SVD	10604	NCT_no3-NT5_D_then_T200	N	Kept components	NCT
Drug	D_then_T200_NCT	NCT_no3	Cell_line.NT5_D_then_T200	Plate.99	SLC7A6OS	0.8	0.0524885885608437	pearson	1	Ttest_pvalue	Coefficient_of_eigenassay	SVD_pCMs_only3CT	NoPrepr	SVD	8864	NCT_no3-NT5_D_then_T200	N	Kept components	NCT
Drug	D_then_T200_NCT	NCT_no3	Cell_line.NT5_D_then_T200	Plate.99	SLC7A7	0.8	0.0522122381174142	pearson	1	Ttest_pvalue	Coefficient_of_eigenassay	SVD_pCMs_only3CT	NoPrepr	SVD	8887	NCT_no3-NT5_D_then_T200	N	Kept components	NCT
Drug	D_then_T200_NCT	NCT_no3	Cell_line.NT5_D_then_T200	Plate.99	SLC7A8	0.8	-0.0209482810866285	pearson	1	Ttest_pvalue	Coefficient_of_eigenassay	SVD_pCMs_only3CT	NoPrepr	SVD	12235	NCT_no3-NT5_D_then_T200	N	Kept components	NCT
Drug	D_then_T200_NCT	NCT_no3	Cell_line.NT5_D_then_T200	Plate.99	SLC7A9	0.8	-0.00758405383722334	pearson	1	Ttest_pvalue	Coefficient_of_eigenassay	SVD_pCMs_only3CT	NoPrepr	SVD	13984	NCT_no3-NT5_D_then_T200	N	Kept components	NCT
Drug	D_then_T200_NCT	NCT_no3	Cell_line.NT5_D_then_T200	Plate.99	SLC8A1	0.8	0.373583272509805	pearson	1	Ttest_pvalue	Coefficient_of_eigenassay	SVD_pCMs_only3CT	NoPrepr	SVD	344	NCT_no3-NT5_D_then_T200	N	Kept components	NCT
Drug	D_then_T200_NCT	NCT_no3	Cell_line.NT5_D_then_T200	Plate.99	SLC8A2	0.8	0.138947888984667	pearson	1	Ttest_pvalue	Coefficient_of_eigenassay	SVD_pCMs_only3CT	NoPrepr	SVD	3385	NCT_no3-NT5_D_then_T200	N	Kept components	NCT
Drug	D_then_T200_NCT	NCT_no3	Cell_line.NT5_D_then_T200	Plate.99	SLC8A3	0.8	0.267440068437858	pearson	1	Ttest_pvalue	Coefficient_of_eigenassay	SVD_pCMs_only3CT	NoPrepr	SVD	919	NCT_no3-NT5_D_then_T200	N	Kept components	NCT
Drug	D_then_T200_NCT	NCT_no3	Cell_line.NT5_D_then_T200	Plate.99	SLC8B1	0.8	0.0429800763049531	pearson	1	Ttest_pvalue	Coefficient_of_eigenassay	SVD_pCMs_only3CT	NoPrepr	SVD	9800	NCT_no3-NT5_D_then_T200	N	Kept components	NCT
Drug	D_then_T200_NCT	NCT_no3	Cell_line.NT5_D_then_T200	Plate.99	SLC9A1	0.8	0.0888208715839538	pearson	1	Ttest_pvalue	Coefficient_of_eigenassay	SVD_pCMs_only3CT	NoPrepr	SVD	5924	NCT_no3-NT5_D_then_T200	N	Kept components	NCT
Drug	D_then_T200_NCT	NCT_no3	Cell_line.NT5_D_then_T200	Plate.99	SLC9A3	0.8	0.0400252177149985	pearson	1	Ttest_pvalue	Coefficient_of_eigenassay	SVD_pCMs_only3CT	NoPrepr	SVD	10089	NCT_no3-NT5_D_then_T200	N	Kept components	NCT
Drug	D_then_T200_NCT	NCT_no3	Cell_line.NT5_D_then_T200	Plate.99	SLC9A3R1	0.8	0.283915523119487	pearson	1	Ttest_pvalue	Coefficient_of_eigenassay	SVD_pCMs_only3CT	NoPrepr	SVD	786	NCT_no3-NT5_D_then_T200	N	Kept components	NCT
Drug	D_then_T200_NCT	NCT_no3	Cell_line.NT5_D_then_T200	Plate.99	SLC9A3R2	0.8	0.093560403703038	pearson	1	Ttest_pvalue	Coefficient_of_eigenassay	SVD_pCMs_only3CT	NoPrepr	SVD	5597	NCT_no3-NT5_D_then_T200	N	Kept components	NCT
Drug	D_then_T200_NCT	NCT_no3	Cell_line.NT5_D_then_T200	Plate.99	SLC9A5	0.8	-0.0480611347524144	pearson	1	Ttest_pvalue	Coefficient_of_eigenassay	SVD_pCMs_only3CT	NoPrepr	SVD	9285	NCT_no3-NT5_D_then_T200	N	Kept components	NCT
Drug	D_then_T200_NCT	NCT_no3	Cell_line.NT5_D_then_T200	Plate.99	SLC9A6	0.8	0.217070188481232	pearson	1	Ttest_pvalue	Coefficient_of_eigenassay	SVD_pCMs_only3CT	NoPrepr	SVD	1485	NCT_no3-NT5_D_then_T200	N	Kept components	NCT
Drug	D_then_T200_NCT	NCT_no3	Cell_line.NT5_D_then_T200	Plate.99	SLC9A7	0.8	0.0607183150564165	pearson	1	Ttest_pvalue	Coefficient_of_eigenassay	SVD_pCMs_only3CT	NoPrepr	SVD	8101	NCT_no3-NT5_D_then_T200	N	Kept components	NCT
Drug	D_then_T200_NCT	NCT_no3	Cell_line.NT5_D_then_T200	Plate.99	SLC9A8	0.8	0.0121895132121178	pearson	1	Ttest_pvalue	Coefficient_of_eigenassay	SVD_pCMs_only3CT	NoPrepr	SVD	13318	NCT_no3-NT5_D_then_T200	N	Kept components	NCT
Drug	D_then_T200_NCT	NCT_no3	Cell_line.NT5_D_then_T200	Plate.99	SLC9A9	0.8	0.0317359055532706	pearson	1	Ttest_pvalue	Coefficient_of_eigenassay	SVD_pCMs_only3CT	NoPrepr	SVD	10957	NCT_no3-NT5_D_then_T200	N	Kept components	NCT
Drug	D_then_T200_NCT	NCT_no3	Cell_line.NT5_D_then_T200	Plate.99	SLC9B1	0.8	-0.0238752981355205	pearson	1	Ttest_pvalue	Coefficient_of_eigenassay	SVD_pCMs_only3CT	NoPrepr	SVD	11889	NCT_no3-NT5_D_then_T200	N	Kept components	NCT
Drug	D_then_T200_NCT	NCT_no3	Cell_line.NT5_D_then_T200	Plate.99	SLC9B2	0.8	0.0113288674832626	pearson	1	Ttest_pvalue	Coefficient_of_eigenassay	SVD_pCMs_only3CT	NoPrepr	SVD	13443	NCT_no3-NT5_D_then_T200	N	Kept components	NCT
Drug	D_then_T200_NCT	NCT_no3	Cell_line.NT5_D_then_T200	Plate.99	SLC9C1	0.8	-0.0536028064150455	pearson	1	Ttest_pvalue	Coefficient_of_eigenassay	SVD_pCMs_only3CT	NoPrepr	SVD	8769	NCT_no3-NT5_D_then_T200	N	Kept components	NCT
Drug	D_then_T200_NCT	NCT_no3	Cell_line.NT5_D_then_T200	Plate.99	SLC9C2	0.8	0.0220223214494939	pearson	1	Ttest_pvalue	Coefficient_of_eigenassay	SVD_pCMs_only3CT	NoPrepr	SVD	12090	NCT_no3-NT5_D_then_T200	N	Kept components	NCT
Drug	D_then_T200_NCT	NCT_no3	Cell_line.NT5_D_then_T200	Plate.99	SLCO1A2	0.8	0.0077979525661021	pearson	1	Ttest_pvalue	Coefficient_of_eigenassay	SVD_pCMs_only3CT	NoPrepr	SVD	13952	NCT_no3-NT5_D_then_T200	N	Kept components	NCT
Drug	D_then_T200_NCT	NCT_no3	Cell_line.NT5_D_then_T200	Plate.99	SLCO1C1	0.8	0.468031919884786	pearson	1	Ttest_pvalue	Coefficient_of_eigenassay	SVD_pCMs_only3CT	NoPrepr	SVD	168	NCT_no3-NT5_D_then_T200	N	Kept components	NCT
Drug	D_then_T200_NCT	NCT_no3	Cell_line.NT5_D_then_T200	Plate.99	SLCO2A1	0.8	-0.00833894342416768	pearson	1	Ttest_pvalue	Coefficient_of_eigenassay	SVD_pCMs_only3CT	NoPrepr	SVD	13884	NCT_no3-NT5_D_then_T200	N	Kept components	NCT
Drug	D_then_T200_NCT	NCT_no3	Cell_line.NT5_D_then_T200	Plate.99	SLCO3A1	0.8	-0.115569142669822	pearson	1	Ttest_pvalue	Coefficient_of_eigenassay	SVD_pCMs_only3CT	NoPrepr	SVD	4395	NCT_no3-NT5_D_then_T200	N	Kept components	NCT
Drug	D_then_T200_NCT	NCT_no3	Cell_line.NT5_D_then_T200	Plate.99	SLCO4A1	0.8	0.0307743345071049	pearson	1	Ttest_pvalue	Coefficient_of_eigenassay	SVD_pCMs_only3CT	NoPrepr	SVD	11082	NCT_no3-NT5_D_then_T200	N	Kept components	NCT
Drug	D_then_T200_NCT	NCT_no3	Cell_line.NT5_D_then_T200	Plate.99	SLCO4C1	0.8	0.00268634250322272	pearson	1	Ttest_pvalue	Coefficient_of_eigenassay	SVD_pCMs_only3CT	NoPrepr	SVD	14783	NCT_no3-NT5_D_then_T200	N	Kept components	NCT
Drug	D_then_T200_NCT	NCT_no3	Cell_line.NT5_D_then_T200	Plate.99	SLCO5A1	0.8	-1.26210377857246	pearson	1	Ttest_pvalue	Coefficient_of_eigenassay	SVD_pCMs_only3CT	NoPrepr	SVD	6	NCT_no3-NT5_D_then_T200	N	Kept components	NCT
Drug	D_then_T200_NCT	NCT_no3	Cell_line.NT5_D_then_T200	Plate.99	SLCO6A1	0.8	-0.0110963738716627	pearson	1	Ttest_pvalue	Coefficient_of_eigenassay	SVD_pCMs_only3CT	NoPrepr	SVD	13481	NCT_no3-NT5_D_then_T200	N	Kept components	NCT
Drug	D_then_T200_NCT	NCT_no3	Cell_line.NT5_D_then_T200	Plate.99	SLF1	0.8	-0.0329329165223449	pearson	1	Ttest_pvalue	Coefficient_of_eigenassay	SVD_pCMs_only3CT	NoPrepr	SVD	10814	NCT_no3-NT5_D_then_T200	N	Kept components	NCT
Drug	D_then_T200_NCT	NCT_no3	Cell_line.NT5_D_then_T200	Plate.99	SLF2	0.8	0.045039602415875	pearson	1	Ttest_pvalue	Coefficient_of_eigenassay	SVD_pCMs_only3CT	NoPrepr	SVD	9592	NCT_no3-NT5_D_then_T200	N	Kept components	NCT
Drug	D_then_T200_NCT	NCT_no3	Cell_line.NT5_D_then_T200	Plate.99	SLFN11	0.8	-0.0324035187877707	pearson	1	Ttest_pvalue	Coefficient_of_eigenassay	SVD_pCMs_only3CT	NoPrepr	SVD	10882	NCT_no3-NT5_D_then_T200	N	Kept components	NCT
Drug	D_then_T200_NCT	NCT_no3	Cell_line.NT5_D_then_T200	Plate.99	SLFN12	0.8	0.0445627617080552	pearson	1	Ttest_pvalue	Coefficient_of_eigenassay	SVD_pCMs_only3CT	NoPrepr	SVD	9646	NCT_no3-NT5_D_then_T200	N	Kept components	NCT
Drug	D_then_T200_NCT	NCT_no3	Cell_line.NT5_D_then_T200	Plate.99	SLFN13	0.8	-0.115262813141565	pearson	1	Ttest_pvalue	Coefficient_of_eigenassay	SVD_pCMs_only3CT	NoPrepr	SVD	4417	NCT_no3-NT5_D_then_T200	N	Kept components	NCT
Drug	D_then_T200_NCT	NCT_no3	Cell_line.NT5_D_then_T200	Plate.99	SLFN5	0.8	0.175000953512643	pearson	1	Ttest_pvalue	Coefficient_of_eigenassay	SVD_pCMs_only3CT	NoPrepr	SVD	2305	NCT_no3-NT5_D_then_T200	N	Kept components	NCT
Drug	D_then_T200_NCT	NCT_no3	Cell_line.NT5_D_then_T200	Plate.99	SLFNL1	0.8	0.0773176637117795	pearson	1	Ttest_pvalue	Coefficient_of_eigenassay	SVD_pCMs_only3CT	NoPrepr	SVD	6747	NCT_no3-NT5_D_then_T200	N	Kept components	NCT
Drug	D_then_T200_NCT	NCT_no3	Cell_line.NT5_D_then_T200	Plate.99	SLIRP	0.8	0.248693050505649	pearson	1	Ttest_pvalue	Coefficient_of_eigenassay	SVD_pCMs_only3CT	NoPrepr	SVD	1093	NCT_no3-NT5_D_then_T200	N	Kept components	NCT
Drug	D_then_T200_NCT	NCT_no3	Cell_line.NT5_D_then_T200	Plate.99	SLIT1	0.8	-0.355129099822276	pearson	1	Ttest_pvalue	Coefficient_of_eigenassay	SVD_pCMs_only3CT	NoPrepr	SVD	408	NCT_no3-NT5_D_then_T200	N	Kept components	NCT
Drug	D_then_T200_NCT	NCT_no3	Cell_line.NT5_D_then_T200	Plate.99	SLIT2	0.8	0.243998609162226	pearson	1	Ttest_pvalue	Coefficient_of_eigenassay	SVD_pCMs_only3CT	NoPrepr	SVD	1148	NCT_no3-NT5_D_then_T200	N	Kept components	NCT
Drug	D_then_T200_NCT	NCT_no3	Cell_line.NT5_D_then_T200	Plate.99	SLIT3	0.8	0.0342463034374039	pearson	1	Ttest_pvalue	Coefficient_of_eigenassay	SVD_pCMs_only3CT	NoPrepr	SVD	10665	NCT_no3-NT5_D_then_T200	N	Kept components	NCT
Drug	D_then_T200_NCT	NCT_no3	Cell_line.NT5_D_then_T200	Plate.99	SLITRK1	0.8	-0.0183621710332139	pearson	1	Ttest_pvalue	Coefficient_of_eigenassay	SVD_pCMs_only3CT	NoPrepr	SVD	12526	NCT_no3-NT5_D_then_T200	N	Kept components	NCT
Drug	D_then_T200_NCT	NCT_no3	Cell_line.NT5_D_then_T200	Plate.99	SLITRK2	0.8	0.0191788594809965	pearson	1	Ttest_pvalue	Coefficient_of_eigenassay	SVD_pCMs_only3CT	NoPrepr	SVD	12437	NCT_no3-NT5_D_then_T200	N	Kept components	NCT
Drug	D_then_T200_NCT	NCT_no3	Cell_line.NT5_D_then_T200	Plate.99	SLITRK3	0.8	0.031717438977091	pearson	1	Ttest_pvalue	Coefficient_of_eigenassay	SVD_pCMs_only3CT	NoPrepr	SVD	10960	NCT_no3-NT5_D_then_T200	N	Kept components	NCT
Drug	D_then_T200_NCT	NCT_no3	Cell_line.NT5_D_then_T200	Plate.99	SLITRK4	0.8	0.25553407631198	pearson	1	Ttest_pvalue	Coefficient_of_eigenassay	SVD_pCMs_only3CT	NoPrepr	SVD	1024	NCT_no3-NT5_D_then_T200	N	Kept components	NCT
Drug	D_then_T200_NCT	NCT_no3	Cell_line.NT5_D_then_T200	Plate.99	SLITRK5	0.8	0.0427095946757203	pearson	1	Ttest_pvalue	Coefficient_of_eigenassay	SVD_pCMs_only3CT	NoPrepr	SVD	9825	NCT_no3-NT5_D_then_T200	N	Kept components	NCT
Drug	D_then_T200_NCT	NCT_no3	Cell_line.NT5_D_then_T200	Plate.99	SLITRK6	0.8	-0.126046175015148	pearson	1	Ttest_pvalue	Coefficient_of_eigenassay	SVD_pCMs_only3CT	NoPrepr	SVD	3922	NCT_no3-NT5_D_then_T200	N	Kept components	NCT
Drug	D_then_T200_NCT	NCT_no3	Cell_line.NT5_D_then_T200	Plate.99	SLK	0.8	0.249851653292951	pearson	1	Ttest_pvalue	Coefficient_of_eigenassay	SVD_pCMs_only3CT	NoPrepr	SVD	1081	NCT_no3-NT5_D_then_T200	N	Kept components	NCT
Drug	D_then_T200_NCT	NCT_no3	Cell_line.NT5_D_then_T200	Plate.99	SLMAP	0.8	0.144030049376858	pearson	1	Ttest_pvalue	Coefficient_of_eigenassay	SVD_pCMs_only3CT	NoPrepr	SVD	3208	NCT_no3-NT5_D_then_T200	N	Kept components	NCT
Drug	D_then_T200_NCT	NCT_no3	Cell_line.NT5_D_then_T200	Plate.99	SLN	0.8	0.485041158671979	pearson	1	Ttest_pvalue	Coefficient_of_eigenassay	SVD_pCMs_only3CT	NoPrepr	SVD	142	NCT_no3-NT5_D_then_T200	N	Kept components	NCT
Drug	D_then_T200_NCT	NCT_no3	Cell_line.NT5_D_then_T200	Plate.99	SLPI	0.8	0.0398207477738753	pearson	1	Ttest_pvalue	Coefficient_of_eigenassay	SVD_pCMs_only3CT	NoPrepr	SVD	10112	NCT_no3-NT5_D_then_T200	N	Kept components	NCT
Drug	D_then_T200_NCT	NCT_no3	Cell_line.NT5_D_then_T200	Plate.99	SLTM	0.8	0.281505696140308	pearson	1	Ttest_pvalue	Coefficient_of_eigenassay	SVD_pCMs_only3CT	NoPrepr	SVD	804	NCT_no3-NT5_D_then_T200	N	Kept components	NCT
Drug	D_then_T200_NCT	NCT_no3	Cell_line.NT5_D_then_T200	Plate.99	SLU7	0.8	0.172838633280824	pearson	1	Ttest_pvalue	Coefficient_of_eigenassay	SVD_pCMs_only3CT	NoPrepr	SVD	2374	NCT_no3-NT5_D_then_T200	N	Kept components	NCT
Drug	D_then_T200_NCT	NCT_no3	Cell_line.NT5_D_then_T200	Plate.99	SLX4	0.8	-0.0166626481931659	pearson	1	Ttest_pvalue	Coefficient_of_eigenassay	SVD_pCMs_only3CT	NoPrepr	SVD	12738	NCT_no3-NT5_D_then_T200	N	Kept components	NCT
Drug	D_then_T200_NCT	NCT_no3	Cell_line.NT5_D_then_T200	Plate.99	SLX4IP	0.8	0.085074158553155	pearson	1	Ttest_pvalue	Coefficient_of_eigenassay	SVD_pCMs_only3CT	NoPrepr	SVD	6181	NCT_no3-NT5_D_then_T200	N	Kept components	NCT
Drug	D_then_T200_NCT	NCT_no3	Cell_line.NT5_D_then_T200	Plate.99	SMAD1	0.8	-0.151820836583869	pearson	1	Ttest_pvalue	Coefficient_of_eigenassay	SVD_pCMs_only3CT	NoPrepr	SVD	2936	NCT_no3-NT5_D_then_T200	N	Kept components	NCT
Drug	D_then_T200_NCT	NCT_no3	Cell_line.NT5_D_then_T200	Plate.99	SMAD2	0.8	-0.0126595297524685	pearson	1	Ttest_pvalue	Coefficient_of_eigenassay	SVD_pCMs_only3CT	NoPrepr	SVD	13257	NCT_no3-NT5_D_then_T200	N	Kept components	NCT
Drug	D_then_T200_NCT	NCT_no3	Cell_line.NT5_D_then_T200	Plate.99	SMAD3	0.8	-0.0291970374312599	pearson	1	Ttest_pvalue	Coefficient_of_eigenassay	SVD_pCMs_only3CT	NoPrepr	SVD	11263	NCT_no3-NT5_D_then_T200	N	Kept components	NCT
Drug	D_then_T200_NCT	NCT_no3	Cell_line.NT5_D_then_T200	Plate.99	SMAD4	0.8	0.0507346887548157	pearson	1	Ttest_pvalue	Coefficient_of_eigenassay	SVD_pCMs_only3CT	NoPrepr	SVD	9013	NCT_no3-NT5_D_then_T200	N	Kept components	NCT
Drug	D_then_T200_NCT	NCT_no3	Cell_line.NT5_D_then_T200	Plate.99	SMAD5	0.8	-0.0156339876045705	pearson	1	Ttest_pvalue	Coefficient_of_eigenassay	SVD_pCMs_only3CT	NoPrepr	SVD	12878	NCT_no3-NT5_D_then_T200	N	Kept components	NCT
Drug	D_then_T200_NCT	NCT_no3	Cell_line.NT5_D_then_T200	Plate.99	SMAD6	0.8	-0.176952804240208	pearson	1	Ttest_pvalue	Coefficient_of_eigenassay	SVD_pCMs_only3CT	NoPrepr	SVD	2250	NCT_no3-NT5_D_then_T200	N	Kept components	NCT
Drug	D_then_T200_NCT	NCT_no3	Cell_line.NT5_D_then_T200	Plate.99	SMAD7	0.8	-0.13445223713819	pearson	1	Ttest_pvalue	Coefficient_of_eigenassay	SVD_pCMs_only3CT	NoPrepr	SVD	3556	NCT_no3-NT5_D_then_T200	N	Kept components	NCT
Drug	D_then_T200_NCT	NCT_no3	Cell_line.NT5_D_then_T200	Plate.99	SMAD9	0.8	-0.0471056314791975	pearson	1	Ttest_pvalue	Coefficient_of_eigenassay	SVD_pCMs_only3CT	NoPrepr	SVD	9378	NCT_no3-NT5_D_then_T200	N	Kept components	NCT
Drug	D_then_T200_NCT	NCT_no3	Cell_line.NT5_D_then_T200	Plate.99	SMAGP	0.8	-0.115455092656624	pearson	1	Ttest_pvalue	Coefficient_of_eigenassay	SVD_pCMs_only3CT	NoPrepr	SVD	4406	NCT_no3-NT5_D_then_T200	N	Kept components	NCT
Drug	D_then_T200_NCT	NCT_no3	Cell_line.NT5_D_then_T200	Plate.99	SMAP1	0.8	0.0733845967720146	pearson	1	Ttest_pvalue	Coefficient_of_eigenassay	SVD_pCMs_only3CT	NoPrepr	SVD	7052	NCT_no3-NT5_D_then_T200	N	Kept components	NCT
Drug	D_then_T200_NCT	NCT_no3	Cell_line.NT5_D_then_T200	Plate.99	SMAP2	0.8	-0.0359516914924422	pearson	1	Ttest_pvalue	Coefficient_of_eigenassay	SVD_pCMs_only3CT	NoPrepr	SVD	10492	NCT_no3-NT5_D_then_T200	N	Kept components	NCT
Drug	D_then_T200_NCT	NCT_no3	Cell_line.NT5_D_then_T200	Plate.99	SMARCA1	0.8	0.00899618954272204	pearson	1	Ttest_pvalue	Coefficient_of_eigenassay	SVD_pCMs_only3CT	NoPrepr	SVD	13788	NCT_no3-NT5_D_then_T200	N	Kept components	NCT
Drug	D_then_T200_NCT	NCT_no3	Cell_line.NT5_D_then_T200	Plate.99	SMARCA2	0.8	0.0766230683913885	pearson	1	Ttest_pvalue	Coefficient_of_eigenassay	SVD_pCMs_only3CT	NoPrepr	SVD	6809	NCT_no3-NT5_D_then_T200	N	Kept components	NCT
Drug	D_then_T200_NCT	NCT_no3	Cell_line.NT5_D_then_T200	Plate.99	SMARCA4	0.8	0.0273559566683784	pearson	1	Ttest_pvalue	Coefficient_of_eigenassay	SVD_pCMs_only3CT	NoPrepr	SVD	11465	NCT_no3-NT5_D_then_T200	N	Kept components	NCT
Drug	D_then_T200_NCT	NCT_no3	Cell_line.NT5_D_then_T200	Plate.99	SMARCA5	0.8	0.0470680695086226	pearson	1	Ttest_pvalue	Coefficient_of_eigenassay	SVD_pCMs_only3CT	NoPrepr	SVD	9382	NCT_no3-NT5_D_then_T200	N	Kept components	NCT
Drug	D_then_T200_NCT	NCT_no3	Cell_line.NT5_D_then_T200	Plate.99	SMARCAD1	0.8	-0.0422420241805997	pearson	1	Ttest_pvalue	Coefficient_of_eigenassay	SVD_pCMs_only3CT	NoPrepr	SVD	9883	NCT_no3-NT5_D_then_T200	N	Kept components	NCT
Drug	D_then_T200_NCT	NCT_no3	Cell_line.NT5_D_then_T200	Plate.99	SMARCAL1	0.8	0.0481675331437505	pearson	1	Ttest_pvalue	Coefficient_of_eigenassay	SVD_pCMs_only3CT	NoPrepr	SVD	9278	NCT_no3-NT5_D_then_T200	N	Kept components	NCT
Drug	D_then_T200_NCT	NCT_no3	Cell_line.NT5_D_then_T200	Plate.99	SMARCC1	0.8	0.149901120297446	pearson	1	Ttest_pvalue	Coefficient_of_eigenassay	SVD_pCMs_only3CT	NoPrepr	SVD	2997	NCT_no3-NT5_D_then_T200	N	Kept components	NCT
Drug	D_then_T200_NCT	NCT_no3	Cell_line.NT5_D_then_T200	Plate.99	SMARCC2	0.8	0.0942112637081158	pearson	1	Ttest_pvalue	Coefficient_of_eigenassay	SVD_pCMs_only3CT	NoPrepr	SVD	5559	NCT_no3-NT5_D_then_T200	N	Kept components	NCT
Drug	D_then_T200_NCT	NCT_no3	Cell_line.NT5_D_then_T200	Plate.99	SMARCD1	0.8	-0.0635496296685587	pearson	1	Ttest_pvalue	Coefficient_of_eigenassay	SVD_pCMs_only3CT	NoPrepr	SVD	7842	NCT_no3-NT5_D_then_T200	N	Kept components	NCT
Drug	D_then_T200_NCT	NCT_no3	Cell_line.NT5_D_then_T200	Plate.99	SMARCD2	0.8	-0.0308623833861404	pearson	1	Ttest_pvalue	Coefficient_of_eigenassay	SVD_pCMs_only3CT	NoPrepr	SVD	11071	NCT_no3-NT5_D_then_T200	N	Kept components	NCT
Drug	D_then_T200_NCT	NCT_no3	Cell_line.NT5_D_then_T200	Plate.99	SMARCD3	0.8	-0.105844063451788	pearson	1	Ttest_pvalue	Coefficient_of_eigenassay	SVD_pCMs_only3CT	NoPrepr	SVD	4886	NCT_no3-NT5_D_then_T200	N	Kept components	NCT
Drug	D_then_T200_NCT	NCT_no3	Cell_line.NT5_D_then_T200	Plate.99	SMARCE1	0.8	0.199159746517772	pearson	1	Ttest_pvalue	Coefficient_of_eigenassay	SVD_pCMs_only3CT	NoPrepr	SVD	1770	NCT_no3-NT5_D_then_T200	N	Kept components	NCT
Drug	D_then_T200_NCT	NCT_no3	Cell_line.NT5_D_then_T200	Plate.99	SMC1A	0.8	0.293451800113243	pearson	1	Ttest_pvalue	Coefficient_of_eigenassay	SVD_pCMs_only3CT	NoPrepr	SVD	713	NCT_no3-NT5_D_then_T200	N	Kept components	NCT
Drug	D_then_T200_NCT	NCT_no3	Cell_line.NT5_D_then_T200	Plate.99	SMC1B	0.8	-0.00609682108595605	pearson	1	Ttest_pvalue	Coefficient_of_eigenassay	SVD_pCMs_only3CT	NoPrepr	SVD	14196	NCT_no3-NT5_D_then_T200	N	Kept components	NCT
Drug	D_then_T200_NCT	NCT_no3	Cell_line.NT5_D_then_T200	Plate.99	SMC2	0.8	-0.0920555282313183	pearson	1	Ttest_pvalue	Coefficient_of_eigenassay	SVD_pCMs_only3CT	NoPrepr	SVD	5695	NCT_no3-NT5_D_then_T200	N	Kept components	NCT
Drug	D_then_T200_NCT	NCT_no3	Cell_line.NT5_D_then_T200	Plate.99	SMC3	0.8	0.134444865192529	pearson	1	Ttest_pvalue	Coefficient_of_eigenassay	SVD_pCMs_only3CT	NoPrepr	SVD	3557	NCT_no3-NT5_D_then_T200	N	Kept components	NCT
Drug	D_then_T200_NCT	NCT_no3	Cell_line.NT5_D_then_T200	Plate.99	SMC4	0.8	-0.150297239652422	pearson	1	Ttest_pvalue	Coefficient_of_eigenassay	SVD_pCMs_only3CT	NoPrepr	SVD	2981	NCT_no3-NT5_D_then_T200	N	Kept components	NCT
Drug	D_then_T200_NCT	NCT_no3	Cell_line.NT5_D_then_T200	Plate.99	SMC5	0.8	-0.00806240102166857	pearson	1	Ttest_pvalue	Coefficient_of_eigenassay	SVD_pCMs_only3CT	NoPrepr	SVD	13927	NCT_no3-NT5_D_then_T200	N	Kept components	NCT
Drug	D_then_T200_NCT	NCT_no3	Cell_line.NT5_D_then_T200	Plate.99	SMC6	0.8	-0.0308649804622533	pearson	1	Ttest_pvalue	Coefficient_of_eigenassay	SVD_pCMs_only3CT	NoPrepr	SVD	11068	NCT_no3-NT5_D_then_T200	N	Kept components	NCT
Drug	D_then_T200_NCT	NCT_no3	Cell_line.NT5_D_then_T200	Plate.99	SMCHD1	0.8	-0.0800026048910377	pearson	1	Ttest_pvalue	Coefficient_of_eigenassay	SVD_pCMs_only3CT	NoPrepr	SVD	6538	NCT_no3-NT5_D_then_T200	N	Kept components	NCT
Drug	D_then_T200_NCT	NCT_no3	Cell_line.NT5_D_then_T200	Plate.99	SMCO1	0.8	-0.0305857925360376	pearson	1	Ttest_pvalue	Coefficient_of_eigenassay	SVD_pCMs_only3CT	NoPrepr	SVD	11115	NCT_no3-NT5_D_then_T200	N	Kept components	NCT
Drug	D_then_T200_NCT	NCT_no3	Cell_line.NT5_D_then_T200	Plate.99	SMCO3	0.8	-0.0155866735825879	pearson	1	Ttest_pvalue	Coefficient_of_eigenassay	SVD_pCMs_only3CT	NoPrepr	SVD	12882	NCT_no3-NT5_D_then_T200	N	Kept components	NCT
Drug	D_then_T200_NCT	NCT_no3	Cell_line.NT5_D_then_T200	Plate.99	SMCO4	0.8	-0.0223578779099607	pearson	1	Ttest_pvalue	Coefficient_of_eigenassay	SVD_pCMs_only3CT	NoPrepr	SVD	12053	NCT_no3-NT5_D_then_T200	N	Kept components	NCT
Drug	D_then_T200_NCT	NCT_no3	Cell_line.NT5_D_then_T200	Plate.99	SMCR8	0.8	-0.105737646265364	pearson	1	Ttest_pvalue	Coefficient_of_eigenassay	SVD_pCMs_only3CT	NoPrepr	SVD	4894	NCT_no3-NT5_D_then_T200	N	Kept components	NCT
Drug	D_then_T200_NCT	NCT_no3	Cell_line.NT5_D_then_T200	Plate.99	SMG1	0.8	0.321772617150981	pearson	1	Ttest_pvalue	Coefficient_of_eigenassay	SVD_pCMs_only3CT	NoPrepr	SVD	552	NCT_no3-NT5_D_then_T200	N	Kept components	NCT
Drug	D_then_T200_NCT	NCT_no3	Cell_line.NT5_D_then_T200	Plate.99	SMG5	0.8	0.0110712311329841	pearson	1	Ttest_pvalue	Coefficient_of_eigenassay	SVD_pCMs_only3CT	NoPrepr	SVD	13484	NCT_no3-NT5_D_then_T200	N	Kept components	NCT
Drug	D_then_T200_NCT	NCT_no3	Cell_line.NT5_D_then_T200	Plate.99	SMG6	0.8	0.10639291165156	pearson	1	Ttest_pvalue	Coefficient_of_eigenassay	SVD_pCMs_only3CT	NoPrepr	SVD	4851	NCT_no3-NT5_D_then_T200	N	Kept components	NCT
Drug	D_then_T200_NCT	NCT_no3	Cell_line.NT5_D_then_T200	Plate.99	SMG7	0.8	-0.0199684549933743	pearson	1	Ttest_pvalue	Coefficient_of_eigenassay	SVD_pCMs_only3CT	NoPrepr	SVD	12350	NCT_no3-NT5_D_then_T200	N	Kept components	NCT
Drug	D_then_T200_NCT	NCT_no3	Cell_line.NT5_D_then_T200	Plate.99	SMG8	0.8	-0.0465723852576436	pearson	1	Ttest_pvalue	Coefficient_of_eigenassay	SVD_pCMs_only3CT	NoPrepr	SVD	9444	NCT_no3-NT5_D_then_T200	N	Kept components	NCT
Drug	D_then_T200_NCT	NCT_no3	Cell_line.NT5_D_then_T200	Plate.99	SMG9	0.8	0.0624939544293229	pearson	1	Ttest_pvalue	Coefficient_of_eigenassay	SVD_pCMs_only3CT	NoPrepr	SVD	7930	NCT_no3-NT5_D_then_T200	N	Kept components	NCT
Drug	D_then_T200_NCT	NCT_no3	Cell_line.NT5_D_then_T200	Plate.99	SMIM1	0.8	0.27312805009037	pearson	1	Ttest_pvalue	Coefficient_of_eigenassay	SVD_pCMs_only3CT	NoPrepr	SVD	873	NCT_no3-NT5_D_then_T200	N	Kept components	NCT
Drug	D_then_T200_NCT	NCT_no3	Cell_line.NT5_D_then_T200	Plate.99	SMIM10	0.8	0.1012830450517	pearson	1	Ttest_pvalue	Coefficient_of_eigenassay	SVD_pCMs_only3CT	NoPrepr	SVD	5145	NCT_no3-NT5_D_then_T200	N	Kept components	NCT
Drug	D_then_T200_NCT	NCT_no3	Cell_line.NT5_D_then_T200	Plate.99	SMIM10L1	0.8	0.126592517944631	pearson	1	Ttest_pvalue	Coefficient_of_eigenassay	SVD_pCMs_only3CT	NoPrepr	SVD	3901	NCT_no3-NT5_D_then_T200	N	Kept components	NCT
Drug	D_then_T200_NCT	NCT_no3	Cell_line.NT5_D_then_T200	Plate.99	SMIM12	0.8	0.019998975357201	pearson	1	Ttest_pvalue	Coefficient_of_eigenassay	SVD_pCMs_only3CT	NoPrepr	SVD	12344	NCT_no3-NT5_D_then_T200	N	Kept components	NCT
Drug	D_then_T200_NCT	NCT_no3	Cell_line.NT5_D_then_T200	Plate.99	SMIM13	0.8	-0.198816776264934	pearson	1	Ttest_pvalue	Coefficient_of_eigenassay	SVD_pCMs_only3CT	NoPrepr	SVD	1778	NCT_no3-NT5_D_then_T200	N	Kept components	NCT
Drug	D_then_T200_NCT	NCT_no3	Cell_line.NT5_D_then_T200	Plate.99	SMIM14	0.8	-0.0264659617860053	pearson	1	Ttest_pvalue	Coefficient_of_eigenassay	SVD_pCMs_only3CT	NoPrepr	SVD	11562	NCT_no3-NT5_D_then_T200	N	Kept components	NCT
Drug	D_then_T200_NCT	NCT_no3	Cell_line.NT5_D_then_T200	Plate.99	SMIM15	0.8	-0.0876091956981597	pearson	1	Ttest_pvalue	Coefficient_of_eigenassay	SVD_pCMs_only3CT	NoPrepr	SVD	6020	NCT_no3-NT5_D_then_T200	N	Kept components	NCT
Drug	D_then_T200_NCT	NCT_no3	Cell_line.NT5_D_then_T200	Plate.99	SMIM17	0.8	0.147512773605665	pearson	1	Ttest_pvalue	Coefficient_of_eigenassay	SVD_pCMs_only3CT	NoPrepr	SVD	3066	NCT_no3-NT5_D_then_T200	N	Kept components	NCT
Drug	D_then_T200_NCT	NCT_no3	Cell_line.NT5_D_then_T200	Plate.99	SMIM18	0.8	-0.00256233861077482	pearson	1	Ttest_pvalue	Coefficient_of_eigenassay	SVD_pCMs_only3CT	NoPrepr	SVD	14804	NCT_no3-NT5_D_then_T200	N	Kept components	NCT
Drug	D_then_T200_NCT	NCT_no3	Cell_line.NT5_D_then_T200	Plate.99	SMIM19	0.8	0.21598409368759	pearson	1	Ttest_pvalue	Coefficient_of_eigenassay	SVD_pCMs_only3CT	NoPrepr	SVD	1499	NCT_no3-NT5_D_then_T200	N	Kept components	NCT
Drug	D_then_T200_NCT	NCT_no3	Cell_line.NT5_D_then_T200	Plate.99	SMIM20	0.8	0.216220721510932	pearson	1	Ttest_pvalue	Coefficient_of_eigenassay	SVD_pCMs_only3CT	NoPrepr	SVD	1496	NCT_no3-NT5_D_then_T200	N	Kept components	NCT
Drug	D_then_T200_NCT	NCT_no3	Cell_line.NT5_D_then_T200	Plate.99	SMIM22	0.8	-0.0785374228169431	pearson	1	Ttest_pvalue	Coefficient_of_eigenassay	SVD_pCMs_only3CT	NoPrepr	SVD	6645	NCT_no3-NT5_D_then_T200	N	Kept components	NCT
Drug	D_then_T200_NCT	NCT_no3	Cell_line.NT5_D_then_T200	Plate.99	SMIM24	0.8	0.0400768427897882	pearson	1	Ttest_pvalue	Coefficient_of_eigenassay	SVD_pCMs_only3CT	NoPrepr	SVD	10082	NCT_no3-NT5_D_then_T200	N	Kept components	NCT
Drug	D_then_T200_NCT	NCT_no3	Cell_line.NT5_D_then_T200	Plate.99	SMIM29	0.8	0.0228381566918743	pearson	1	Ttest_pvalue	Coefficient_of_eigenassay	SVD_pCMs_only3CT	NoPrepr	SVD	11997	NCT_no3-NT5_D_then_T200	N	Kept components	NCT
Drug	D_then_T200_NCT	NCT_no3	Cell_line.NT5_D_then_T200	Plate.99	SMIM3	0.8	0.0207104475489122	pearson	1	Ttest_pvalue	Coefficient_of_eigenassay	SVD_pCMs_only3CT	NoPrepr	SVD	12261	NCT_no3-NT5_D_then_T200	N	Kept components	NCT
Drug	D_then_T200_NCT	NCT_no3	Cell_line.NT5_D_then_T200	Plate.99	SMIM4	0.8	0.328545127553897	pearson	1	Ttest_pvalue	Coefficient_of_eigenassay	SVD_pCMs_only3CT	NoPrepr	SVD	519	NCT_no3-NT5_D_then_T200	N	Kept components	NCT
Drug	D_then_T200_NCT	NCT_no3	Cell_line.NT5_D_then_T200	Plate.99	SMIM5	0.8	-0.21568946728273	pearson	1	Ttest_pvalue	Coefficient_of_eigenassay	SVD_pCMs_only3CT	NoPrepr	SVD	1505	NCT_no3-NT5_D_then_T200	N	Kept components	NCT
Drug	D_then_T200_NCT	NCT_no3	Cell_line.NT5_D_then_T200	Plate.99	SMIM6	0.8	-0.169235834530669	pearson	1	Ttest_pvalue	Coefficient_of_eigenassay	SVD_pCMs_only3CT	NoPrepr	SVD	2458	NCT_no3-NT5_D_then_T200	N	Kept components	NCT
Drug	D_then_T200_NCT	NCT_no3	Cell_line.NT5_D_then_T200	Plate.99	SMIM7	0.8	0.106334175689186	pearson	1	Ttest_pvalue	Coefficient_of_eigenassay	SVD_pCMs_only3CT	NoPrepr	SVD	4855	NCT_no3-NT5_D_then_T200	N	Kept components	NCT
Drug	D_then_T200_NCT	NCT_no3	Cell_line.NT5_D_then_T200	Plate.99	SMIM8	0.8	0.101437820904852	pearson	1	Ttest_pvalue	Coefficient_of_eigenassay	SVD_pCMs_only3CT	NoPrepr	SVD	5137	NCT_no3-NT5_D_then_T200	N	Kept components	NCT
Drug	D_then_T200_NCT	NCT_no3	Cell_line.NT5_D_then_T200	Plate.99	SMKR1	0.8	0.0425256025534464	pearson	1	Ttest_pvalue	Coefficient_of_eigenassay	SVD_pCMs_only3CT	NoPrepr	SVD	9853	NCT_no3-NT5_D_then_T200	N	Kept components	NCT
Drug	D_then_T200_NCT	NCT_no3	Cell_line.NT5_D_then_T200	Plate.99	SMNDC1	0.8	-0.00175455987580027	pearson	1	Ttest_pvalue	Coefficient_of_eigenassay	SVD_pCMs_only3CT	NoPrepr	SVD	14956	NCT_no3-NT5_D_then_T200	N	Kept components	NCT
Drug	D_then_T200_NCT	NCT_no3	Cell_line.NT5_D_then_T200	Plate.99	SMO	0.8	-0.0474959278853559	pearson	1	Ttest_pvalue	Coefficient_of_eigenassay	SVD_pCMs_only3CT	NoPrepr	SVD	9336	NCT_no3-NT5_D_then_T200	N	Kept components	NCT
Drug	D_then_T200_NCT	NCT_no3	Cell_line.NT5_D_then_T200	Plate.99	SMOC1	0.8	0.0605954856891989	pearson	1	Ttest_pvalue	Coefficient_of_eigenassay	SVD_pCMs_only3CT	NoPrepr	SVD	8112	NCT_no3-NT5_D_then_T200	N	Kept components	NCT
Drug	D_then_T200_NCT	NCT_no3	Cell_line.NT5_D_then_T200	Plate.99	SMOC2	0.8	-0.0565196823508623	pearson	1	Ttest_pvalue	Coefficient_of_eigenassay	SVD_pCMs_only3CT	NoPrepr	SVD	8467	NCT_no3-NT5_D_then_T200	N	Kept components	NCT
Drug	D_then_T200_NCT	NCT_no3	Cell_line.NT5_D_then_T200	Plate.99	SMOX	0.8	0.0612505404628484	pearson	1	Ttest_pvalue	Coefficient_of_eigenassay	SVD_pCMs_only3CT	NoPrepr	SVD	8061	NCT_no3-NT5_D_then_T200	N	Kept components	NCT
Drug	D_then_T200_NCT	NCT_no3	Cell_line.NT5_D_then_T200	Plate.99	SMPD1	0.8	0.103342633550002	pearson	1	Ttest_pvalue	Coefficient_of_eigenassay	SVD_pCMs_only3CT	NoPrepr	SVD	5031	NCT_no3-NT5_D_then_T200	N	Kept components	NCT
Drug	D_then_T200_NCT	NCT_no3	Cell_line.NT5_D_then_T200	Plate.99	SMPD2	0.8	0.0850262610644922	pearson	1	Ttest_pvalue	Coefficient_of_eigenassay	SVD_pCMs_only3CT	NoPrepr	SVD	6184	NCT_no3-NT5_D_then_T200	N	Kept components	NCT
Drug	D_then_T200_NCT	NCT_no3	Cell_line.NT5_D_then_T200	Plate.99	SMPD3	0.8	-0.0212237682647753	pearson	1	Ttest_pvalue	Coefficient_of_eigenassay	SVD_pCMs_only3CT	NoPrepr	SVD	12204	NCT_no3-NT5_D_then_T200	N	Kept components	NCT
Drug	D_then_T200_NCT	NCT_no3	Cell_line.NT5_D_then_T200	Plate.99	SMPD4	0.8	-0.0752498102930516	pearson	1	Ttest_pvalue	Coefficient_of_eigenassay	SVD_pCMs_only3CT	NoPrepr	SVD	6925	NCT_no3-NT5_D_then_T200	N	Kept components	NCT
Drug	D_then_T200_NCT	NCT_no3	Cell_line.NT5_D_then_T200	Plate.99	SMPD5	0.8	0.110832604389901	pearson	1	Ttest_pvalue	Coefficient_of_eigenassay	SVD_pCMs_only3CT	NoPrepr	SVD	4618	NCT_no3-NT5_D_then_T200	N	Kept components	NCT
Drug	D_then_T200_NCT	NCT_no3	Cell_line.NT5_D_then_T200	Plate.99	SMPDL3A	0.8	-0.0498551718197513	pearson	1	Ttest_pvalue	Coefficient_of_eigenassay	SVD_pCMs_only3CT	NoPrepr	SVD	9119	NCT_no3-NT5_D_then_T200	N	Kept components	NCT
Drug	D_then_T200_NCT	NCT_no3	Cell_line.NT5_D_then_T200	Plate.99	SMPDL3B	0.8	0.108490654348382	pearson	1	Ttest_pvalue	Coefficient_of_eigenassay	SVD_pCMs_only3CT	NoPrepr	SVD	4739	NCT_no3-NT5_D_then_T200	N	Kept components	NCT
Drug	D_then_T200_NCT	NCT_no3	Cell_line.NT5_D_then_T200	Plate.99	SMPX	0.8	0.26234347996862	pearson	1	Ttest_pvalue	Coefficient_of_eigenassay	SVD_pCMs_only3CT	NoPrepr	SVD	962	NCT_no3-NT5_D_then_T200	N	Kept components	NCT
Drug	D_then_T200_NCT	NCT_no3	Cell_line.NT5_D_then_T200	Plate.99	SMS	0.8	0.0933149749051417	pearson	1	Ttest_pvalue	Coefficient_of_eigenassay	SVD_pCMs_only3CT	NoPrepr	SVD	5613	NCT_no3-NT5_D_then_T200	N	Kept components	NCT
Drug	D_then_T200_NCT	NCT_no3	Cell_line.NT5_D_then_T200	Plate.99	SMTN	0.8	-0.182291375417882	pearson	1	Ttest_pvalue	Coefficient_of_eigenassay	SVD_pCMs_only3CT	NoPrepr	SVD	2124	NCT_no3-NT5_D_then_T200	N	Kept components	NCT
Drug	D_then_T200_NCT	NCT_no3	Cell_line.NT5_D_then_T200	Plate.99	SMTNL1	0.8	-0.0156148700405791	pearson	1	Ttest_pvalue	Coefficient_of_eigenassay	SVD_pCMs_only3CT	NoPrepr	SVD	12880	NCT_no3-NT5_D_then_T200	N	Kept components	NCT
Drug	D_then_T200_NCT	NCT_no3	Cell_line.NT5_D_then_T200	Plate.99	SMTNL2	0.8	0.108481072100227	pearson	1	Ttest_pvalue	Coefficient_of_eigenassay	SVD_pCMs_only3CT	NoPrepr	SVD	4740	NCT_no3-NT5_D_then_T200	N	Kept components	NCT
Drug	D_then_T200_NCT	NCT_no3	Cell_line.NT5_D_then_T200	Plate.99	SMU1	0.8	0.0242645051245329	pearson	1	Ttest_pvalue	Coefficient_of_eigenassay	SVD_pCMs_only3CT	NoPrepr	SVD	11832	NCT_no3-NT5_D_then_T200	N	Kept components	NCT
Drug	D_then_T200_NCT	NCT_no3	Cell_line.NT5_D_then_T200	Plate.99	SMUG1	0.8	0.0747871405152609	pearson	1	Ttest_pvalue	Coefficient_of_eigenassay	SVD_pCMs_only3CT	NoPrepr	SVD	6958	NCT_no3-NT5_D_then_T200	N	Kept components	NCT
Drug	D_then_T200_NCT	NCT_no3	Cell_line.NT5_D_then_T200	Plate.99	SMURF1	0.8	-0.0997546159169675	pearson	1	Ttest_pvalue	Coefficient_of_eigenassay	SVD_pCMs_only3CT	NoPrepr	SVD	5232	NCT_no3-NT5_D_then_T200	N	Kept components	NCT
Drug	D_then_T200_NCT	NCT_no3	Cell_line.NT5_D_then_T200	Plate.99	SMURF2	0.8	-0.0486402394873219	pearson	1	Ttest_pvalue	Coefficient_of_eigenassay	SVD_pCMs_only3CT	NoPrepr	SVD	9228	NCT_no3-NT5_D_then_T200	N	Kept components	NCT
Drug	D_then_T200_NCT	NCT_no3	Cell_line.NT5_D_then_T200	Plate.99	SMYD1	0.8	0.0360389506923502	pearson	1	Ttest_pvalue	Coefficient_of_eigenassay	SVD_pCMs_only3CT	NoPrepr	SVD	10481	NCT_no3-NT5_D_then_T200	N	Kept components	NCT
Drug	D_then_T200_NCT	NCT_no3	Cell_line.NT5_D_then_T200	Plate.99	SMYD2	0.8	-0.299774907107435	pearson	1	Ttest_pvalue	Coefficient_of_eigenassay	SVD_pCMs_only3CT	NoPrepr	SVD	673	NCT_no3-NT5_D_then_T200	N	Kept components	NCT
Drug	D_then_T200_NCT	NCT_no3	Cell_line.NT5_D_then_T200	Plate.99	SMYD3	0.8	-0.0498590299318738	pearson	1	Ttest_pvalue	Coefficient_of_eigenassay	SVD_pCMs_only3CT	NoPrepr	SVD	9118	NCT_no3-NT5_D_then_T200	N	Kept components	NCT
Drug	D_then_T200_NCT	NCT_no3	Cell_line.NT5_D_then_T200	Plate.99	SMYD4	0.8	-0.0167180632009368	pearson	1	Ttest_pvalue	Coefficient_of_eigenassay	SVD_pCMs_only3CT	NoPrepr	SVD	12733	NCT_no3-NT5_D_then_T200	N	Kept components	NCT
Drug	D_then_T200_NCT	NCT_no3	Cell_line.NT5_D_then_T200	Plate.99	SMYD5	0.8	0.0763563777345724	pearson	1	Ttest_pvalue	Coefficient_of_eigenassay	SVD_pCMs_only3CT	NoPrepr	SVD	6828	NCT_no3-NT5_D_then_T200	N	Kept components	NCT
Drug	D_then_T200_NCT	NCT_no3	Cell_line.NT5_D_then_T200	Plate.99	SNAI1	0.8	0.0686466161957536	pearson	1	Ttest_pvalue	Coefficient_of_eigenassay	SVD_pCMs_only3CT	NoPrepr	SVD	7416	NCT_no3-NT5_D_then_T200	N	Kept components	NCT
Drug	D_then_T200_NCT	NCT_no3	Cell_line.NT5_D_then_T200	Plate.99	SNAI2	0.8	-0.191683160809673	pearson	1	Ttest_pvalue	Coefficient_of_eigenassay	SVD_pCMs_only3CT	NoPrepr	SVD	1921	NCT_no3-NT5_D_then_T200	N	Kept components	NCT
Drug	D_then_T200_NCT	NCT_no3	Cell_line.NT5_D_then_T200	Plate.99	SNAI3	0.8	0.0179434452326428	pearson	1	Ttest_pvalue	Coefficient_of_eigenassay	SVD_pCMs_only3CT	NoPrepr	SVD	12585	NCT_no3-NT5_D_then_T200	N	Kept components	NCT
Drug	D_then_T200_NCT	NCT_no3	Cell_line.NT5_D_then_T200	Plate.99	SNAP23	0.8	-0.00115457556765837	pearson	1	Ttest_pvalue	Coefficient_of_eigenassay	SVD_pCMs_only3CT	NoPrepr	SVD	15076	NCT_no3-NT5_D_then_T200	N	Kept components	NCT
Drug	D_then_T200_NCT	NCT_no3	Cell_line.NT5_D_then_T200	Plate.99	SNAP25	0.8	-0.0101345010722878	pearson	1	Ttest_pvalue	Coefficient_of_eigenassay	SVD_pCMs_only3CT	NoPrepr	SVD	13616	NCT_no3-NT5_D_then_T200	N	Kept components	NCT
Drug	D_then_T200_NCT	NCT_no3	Cell_line.NT5_D_then_T200	Plate.99	SNAP29	0.8	0.0830404303562737	pearson	1	Ttest_pvalue	Coefficient_of_eigenassay	SVD_pCMs_only3CT	NoPrepr	SVD	6336	NCT_no3-NT5_D_then_T200	N	Kept components	NCT
Drug	D_then_T200_NCT	NCT_no3	Cell_line.NT5_D_then_T200	Plate.99	SNAP47	0.8	-0.0125469607364658	pearson	1	Ttest_pvalue	Coefficient_of_eigenassay	SVD_pCMs_only3CT	NoPrepr	SVD	13269	NCT_no3-NT5_D_then_T200	N	Kept components	NCT
Drug	D_then_T200_NCT	NCT_no3	Cell_line.NT5_D_then_T200	Plate.99	SNAP91	0.8	0.136648169075903	pearson	1	Ttest_pvalue	Coefficient_of_eigenassay	SVD_pCMs_only3CT	NoPrepr	SVD	3477	NCT_no3-NT5_D_then_T200	N	Kept components	NCT
Drug	D_then_T200_NCT	NCT_no3	Cell_line.NT5_D_then_T200	Plate.99	SNAPC1	0.8	0.0742987786707219	pearson	1	Ttest_pvalue	Coefficient_of_eigenassay	SVD_pCMs_only3CT	NoPrepr	SVD	6988	NCT_no3-NT5_D_then_T200	N	Kept components	NCT
Drug	D_then_T200_NCT	NCT_no3	Cell_line.NT5_D_then_T200	Plate.99	SNAPC2	0.8	-0.0435346670887599	pearson	1	Ttest_pvalue	Coefficient_of_eigenassay	SVD_pCMs_only3CT	NoPrepr	SVD	9745	NCT_no3-NT5_D_then_T200	N	Kept components	NCT
Drug	D_then_T200_NCT	NCT_no3	Cell_line.NT5_D_then_T200	Plate.99	SNAPC3	0.8	0.00630818218400598	pearson	1	Ttest_pvalue	Coefficient_of_eigenassay	SVD_pCMs_only3CT	NoPrepr	SVD	14165	NCT_no3-NT5_D_then_T200	N	Kept components	NCT
Drug	D_then_T200_NCT	NCT_no3	Cell_line.NT5_D_then_T200	Plate.99	SNAPC4	0.8	0.0385318571521037	pearson	1	Ttest_pvalue	Coefficient_of_eigenassay	SVD_pCMs_only3CT	NoPrepr	SVD	10237	NCT_no3-NT5_D_then_T200	N	Kept components	NCT
Drug	D_then_T200_NCT	NCT_no3	Cell_line.NT5_D_then_T200	Plate.99	SNAPC5	0.8	0.0973572570360094	pearson	1	Ttest_pvalue	Coefficient_of_eigenassay	SVD_pCMs_only3CT	NoPrepr	SVD	5360	NCT_no3-NT5_D_then_T200	N	Kept components	NCT
Drug	D_then_T200_NCT	NCT_no3	Cell_line.NT5_D_then_T200	Plate.99	SNAPIN	0.8	-0.0505328022141348	pearson	1	Ttest_pvalue	Coefficient_of_eigenassay	SVD_pCMs_only3CT	NoPrepr	SVD	9032	NCT_no3-NT5_D_then_T200	N	Kept components	NCT
Drug	D_then_T200_NCT	NCT_no3	Cell_line.NT5_D_then_T200	Plate.99	SNCA	0.8	-0.0623877340316031	pearson	1	Ttest_pvalue	Coefficient_of_eigenassay	SVD_pCMs_only3CT	NoPrepr	SVD	7939	NCT_no3-NT5_D_then_T200	N	Kept components	NCT
Drug	D_then_T200_NCT	NCT_no3	Cell_line.NT5_D_then_T200	Plate.99	SNCAIP	0.8	0.25001182039191	pearson	1	Ttest_pvalue	Coefficient_of_eigenassay	SVD_pCMs_only3CT	NoPrepr	SVD	1078	NCT_no3-NT5_D_then_T200	N	Kept components	NCT
Drug	D_then_T200_NCT	NCT_no3	Cell_line.NT5_D_then_T200	Plate.99	SNCB	0.8	-0.00391623588879199	pearson	1	Ttest_pvalue	Coefficient_of_eigenassay	SVD_pCMs_only3CT	NoPrepr	SVD	14536	NCT_no3-NT5_D_then_T200	N	Kept components	NCT
Drug	D_then_T200_NCT	NCT_no3	Cell_line.NT5_D_then_T200	Plate.99	SNCG	0.8	0.255242408386205	pearson	1	Ttest_pvalue	Coefficient_of_eigenassay	SVD_pCMs_only3CT	NoPrepr	SVD	1027	NCT_no3-NT5_D_then_T200	N	Kept components	NCT
Drug	D_then_T200_NCT	NCT_no3	Cell_line.NT5_D_then_T200	Plate.99	SND1	0.8	0.0259941732271789	pearson	1	Ttest_pvalue	Coefficient_of_eigenassay	SVD_pCMs_only3CT	NoPrepr	SVD	11618	NCT_no3-NT5_D_then_T200	N	Kept components	NCT
Drug	D_then_T200_NCT	NCT_no3	Cell_line.NT5_D_then_T200	Plate.99	SNED1	0.8	0.193911660848899	pearson	1	Ttest_pvalue	Coefficient_of_eigenassay	SVD_pCMs_only3CT	NoPrepr	SVD	1870	NCT_no3-NT5_D_then_T200	N	Kept components	NCT
Drug	D_then_T200_NCT	NCT_no3	Cell_line.NT5_D_then_T200	Plate.99	SNF8	0.8	0.162711333647628	pearson	1	Ttest_pvalue	Coefficient_of_eigenassay	SVD_pCMs_only3CT	NoPrepr	SVD	2628	NCT_no3-NT5_D_then_T200	N	Kept components	NCT
Drug	D_then_T200_NCT	NCT_no3	Cell_line.NT5_D_then_T200	Plate.99	SNIP1	0.8	0.123819474945405	pearson	1	Ttest_pvalue	Coefficient_of_eigenassay	SVD_pCMs_only3CT	NoPrepr	SVD	4039	NCT_no3-NT5_D_then_T200	N	Kept components	NCT
Drug	D_then_T200_NCT	NCT_no3	Cell_line.NT5_D_then_T200	Plate.99	SNN	0.8	-0.0688948593157995	pearson	1	Ttest_pvalue	Coefficient_of_eigenassay	SVD_pCMs_only3CT	NoPrepr	SVD	7396	NCT_no3-NT5_D_then_T200	N	Kept components	NCT
Drug	D_then_T200_NCT	NCT_no3	Cell_line.NT5_D_then_T200	Plate.99	SNORC	0.8	0.296498620506894	pearson	1	Ttest_pvalue	Coefficient_of_eigenassay	SVD_pCMs_only3CT	NoPrepr	SVD	694	NCT_no3-NT5_D_then_T200	N	Kept components	NCT
Drug	D_then_T200_NCT	NCT_no3	Cell_line.NT5_D_then_T200	Plate.99	SNPH	0.8	0.0429394275324215	pearson	1	Ttest_pvalue	Coefficient_of_eigenassay	SVD_pCMs_only3CT	NoPrepr	SVD	9805	NCT_no3-NT5_D_then_T200	N	Kept components	NCT
Drug	D_then_T200_NCT	NCT_no3	Cell_line.NT5_D_then_T200	Plate.99	SNRK	0.8	0.145272255833977	pearson	1	Ttest_pvalue	Coefficient_of_eigenassay	SVD_pCMs_only3CT	NoPrepr	SVD	3163	NCT_no3-NT5_D_then_T200	N	Kept components	NCT
Drug	D_then_T200_NCT	NCT_no3	Cell_line.NT5_D_then_T200	Plate.99	SNRNP200	0.8	0.0142700890227417	pearson	1	Ttest_pvalue	Coefficient_of_eigenassay	SVD_pCMs_only3CT	NoPrepr	SVD	13041	NCT_no3-NT5_D_then_T200	N	Kept components	NCT
Drug	D_then_T200_NCT	NCT_no3	Cell_line.NT5_D_then_T200	Plate.99	SNRNP25	0.8	0.0934952169914325	pearson	1	Ttest_pvalue	Coefficient_of_eigenassay	SVD_pCMs_only3CT	NoPrepr	SVD	5601	NCT_no3-NT5_D_then_T200	N	Kept components	NCT
Drug	D_then_T200_NCT	NCT_no3	Cell_line.NT5_D_then_T200	Plate.99	SNRNP27	0.8	-0.0660254730755392	pearson	1	Ttest_pvalue	Coefficient_of_eigenassay	SVD_pCMs_only3CT	NoPrepr	SVD	7622	NCT_no3-NT5_D_then_T200	N	Kept components	NCT
Drug	D_then_T200_NCT	NCT_no3	Cell_line.NT5_D_then_T200	Plate.99	SNRNP35	0.8	0.147319324143593	pearson	1	Ttest_pvalue	Coefficient_of_eigenassay	SVD_pCMs_only3CT	NoPrepr	SVD	3079	NCT_no3-NT5_D_then_T200	N	Kept components	NCT
Drug	D_then_T200_NCT	NCT_no3	Cell_line.NT5_D_then_T200	Plate.99	SNRNP40	0.8	-0.106711032901289	pearson	1	Ttest_pvalue	Coefficient_of_eigenassay	SVD_pCMs_only3CT	NoPrepr	SVD	4836	NCT_no3-NT5_D_then_T200	N	Kept components	NCT
Drug	D_then_T200_NCT	NCT_no3	Cell_line.NT5_D_then_T200	Plate.99	SNRNP48	0.8	0.031977780627432	pearson	1	Ttest_pvalue	Coefficient_of_eigenassay	SVD_pCMs_only3CT	NoPrepr	SVD	10933	NCT_no3-NT5_D_then_T200	N	Kept components	NCT
Drug	D_then_T200_NCT	NCT_no3	Cell_line.NT5_D_then_T200	Plate.99	SNRNP70	0.8	0.0523621037422437	pearson	1	Ttest_pvalue	Coefficient_of_eigenassay	SVD_pCMs_only3CT	NoPrepr	SVD	8878	NCT_no3-NT5_D_then_T200	N	Kept components	NCT
Drug	D_then_T200_NCT	NCT_no3	Cell_line.NT5_D_then_T200	Plate.99	SNRPA	0.8	0.034577846479844	pearson	1	Ttest_pvalue	Coefficient_of_eigenassay	SVD_pCMs_only3CT	NoPrepr	SVD	10637	NCT_no3-NT5_D_then_T200	N	Kept components	NCT
Drug	D_then_T200_NCT	NCT_no3	Cell_line.NT5_D_then_T200	Plate.99	SNRPA1	0.8	-0.0841683416110352	pearson	1	Ttest_pvalue	Coefficient_of_eigenassay	SVD_pCMs_only3CT	NoPrepr	SVD	6250	NCT_no3-NT5_D_then_T200	N	Kept components	NCT
Drug	D_then_T200_NCT	NCT_no3	Cell_line.NT5_D_then_T200	Plate.99	SNRPB	0.8	-0.115584351878506	pearson	1	Ttest_pvalue	Coefficient_of_eigenassay	SVD_pCMs_only3CT	NoPrepr	SVD	4393	NCT_no3-NT5_D_then_T200	N	Kept components	NCT
Drug	D_then_T200_NCT	NCT_no3	Cell_line.NT5_D_then_T200	Plate.99	SNRPB2	0.8	0.0909277537377367	pearson	1	Ttest_pvalue	Coefficient_of_eigenassay	SVD_pCMs_only3CT	NoPrepr	SVD	5771	NCT_no3-NT5_D_then_T200	N	Kept components	NCT
Drug	D_then_T200_NCT	NCT_no3	Cell_line.NT5_D_then_T200	Plate.99	SNRPC	0.8	0.125711143669163	pearson	1	Ttest_pvalue	Coefficient_of_eigenassay	SVD_pCMs_only3CT	NoPrepr	SVD	3940	NCT_no3-NT5_D_then_T200	N	Kept components	NCT
Drug	D_then_T200_NCT	NCT_no3	Cell_line.NT5_D_then_T200	Plate.99	SNRPD1	0.8	0.153609852781121	pearson	1	Ttest_pvalue	Coefficient_of_eigenassay	SVD_pCMs_only3CT	NoPrepr	SVD	2889	NCT_no3-NT5_D_then_T200	N	Kept components	NCT
Drug	D_then_T200_NCT	NCT_no3	Cell_line.NT5_D_then_T200	Plate.99	SNRPD2	0.8	0.229528055533667	pearson	1	Ttest_pvalue	Coefficient_of_eigenassay	SVD_pCMs_only3CT	NoPrepr	SVD	1315	NCT_no3-NT5_D_then_T200	N	Kept components	NCT
Drug	D_then_T200_NCT	NCT_no3	Cell_line.NT5_D_then_T200	Plate.99	SNRPD3	0.8	0.0399189565503282	pearson	1	Ttest_pvalue	Coefficient_of_eigenassay	SVD_pCMs_only3CT	NoPrepr	SVD	10108	NCT_no3-NT5_D_then_T200	N	Kept components	NCT
Drug	D_then_T200_NCT	NCT_no3	Cell_line.NT5_D_then_T200	Plate.99	SNRPE	0.8	0.300138603854926	pearson	1	Ttest_pvalue	Coefficient_of_eigenassay	SVD_pCMs_only3CT	NoPrepr	SVD	668	NCT_no3-NT5_D_then_T200	N	Kept components	NCT
Drug	D_then_T200_NCT	NCT_no3	Cell_line.NT5_D_then_T200	Plate.99	SNRPF	0.8	0.0637553278839416	pearson	1	Ttest_pvalue	Coefficient_of_eigenassay	SVD_pCMs_only3CT	NoPrepr	SVD	7832	NCT_no3-NT5_D_then_T200	N	Kept components	NCT
Drug	D_then_T200_NCT	NCT_no3	Cell_line.NT5_D_then_T200	Plate.99	SNRPG	0.8	-0.036127252851655	pearson	1	Ttest_pvalue	Coefficient_of_eigenassay	SVD_pCMs_only3CT	NoPrepr	SVD	10471	NCT_no3-NT5_D_then_T200	N	Kept components	NCT
Drug	D_then_T200_NCT	NCT_no3	Cell_line.NT5_D_then_T200	Plate.99	SNRPN	0.8	-0.188822057828104	pearson	1	Ttest_pvalue	Coefficient_of_eigenassay	SVD_pCMs_only3CT	NoPrepr	SVD	1972	NCT_no3-NT5_D_then_T200	N	Kept components	NCT
Drug	D_then_T200_NCT	NCT_no3	Cell_line.NT5_D_then_T200	Plate.99	SNTA1	0.8	-0.0454278535695965	pearson	1	Ttest_pvalue	Coefficient_of_eigenassay	SVD_pCMs_only3CT	NoPrepr	SVD	9566	NCT_no3-NT5_D_then_T200	N	Kept components	NCT
Drug	D_then_T200_NCT	NCT_no3	Cell_line.NT5_D_then_T200	Plate.99	SNTB1	0.8	0.109153321227039	pearson	1	Ttest_pvalue	Coefficient_of_eigenassay	SVD_pCMs_only3CT	NoPrepr	SVD	4700	NCT_no3-NT5_D_then_T200	N	Kept components	NCT
Drug	D_then_T200_NCT	NCT_no3	Cell_line.NT5_D_then_T200	Plate.99	SNTB2	0.8	-0.0354732149206767	pearson	1	Ttest_pvalue	Coefficient_of_eigenassay	SVD_pCMs_only3CT	NoPrepr	SVD	10552	NCT_no3-NT5_D_then_T200	N	Kept components	NCT
Drug	D_then_T200_NCT	NCT_no3	Cell_line.NT5_D_then_T200	Plate.99	SNTG1	0.8	0.0446778478942276	pearson	1	Ttest_pvalue	Coefficient_of_eigenassay	SVD_pCMs_only3CT	NoPrepr	SVD	9632	NCT_no3-NT5_D_then_T200	N	Kept components	NCT
Drug	D_then_T200_NCT	NCT_no3	Cell_line.NT5_D_then_T200	Plate.99	SNU13	0.8	-0.0138671871905562	pearson	1	Ttest_pvalue	Coefficient_of_eigenassay	SVD_pCMs_only3CT	NoPrepr	SVD	13094	NCT_no3-NT5_D_then_T200	N	Kept components	NCT
Drug	D_then_T200_NCT	NCT_no3	Cell_line.NT5_D_then_T200	Plate.99	SNUPN	0.8	0.122439322733883	pearson	1	Ttest_pvalue	Coefficient_of_eigenassay	SVD_pCMs_only3CT	NoPrepr	SVD	4118	NCT_no3-NT5_D_then_T200	N	Kept components	NCT
Drug	D_then_T200_NCT	NCT_no3	Cell_line.NT5_D_then_T200	Plate.99	SNW1	0.8	0.00642168125847395	pearson	1	Ttest_pvalue	Coefficient_of_eigenassay	SVD_pCMs_only3CT	NoPrepr	SVD	14154	NCT_no3-NT5_D_then_T200	N	Kept components	NCT
Drug	D_then_T200_NCT	NCT_no3	Cell_line.NT5_D_then_T200	Plate.99	SNX1	0.8	-0.0263441633227356	pearson	1	Ttest_pvalue	Coefficient_of_eigenassay	SVD_pCMs_only3CT	NoPrepr	SVD	11573	NCT_no3-NT5_D_then_T200	N	Kept components	NCT
Drug	D_then_T200_NCT	NCT_no3	Cell_line.NT5_D_then_T200	Plate.99	SNX10	0.8	-0.445308708808753	pearson	1	Ttest_pvalue	Coefficient_of_eigenassay	SVD_pCMs_only3CT	NoPrepr	SVD	197	NCT_no3-NT5_D_then_T200	N	Kept components	NCT
Drug	D_then_T200_NCT	NCT_no3	Cell_line.NT5_D_then_T200	Plate.99	SNX11	0.8	0.0472097227138664	pearson	1	Ttest_pvalue	Coefficient_of_eigenassay	SVD_pCMs_only3CT	NoPrepr	SVD	9364	NCT_no3-NT5_D_then_T200	N	Kept components	NCT
Drug	D_then_T200_NCT	NCT_no3	Cell_line.NT5_D_then_T200	Plate.99	SNX12	0.8	-0.106038054965295	pearson	1	Ttest_pvalue	Coefficient_of_eigenassay	SVD_pCMs_only3CT	NoPrepr	SVD	4876	NCT_no3-NT5_D_then_T200	N	Kept components	NCT
Drug	D_then_T200_NCT	NCT_no3	Cell_line.NT5_D_then_T200	Plate.99	SNX13	0.8	-0.0279414281742153	pearson	1	Ttest_pvalue	Coefficient_of_eigenassay	SVD_pCMs_only3CT	NoPrepr	SVD	11398	NCT_no3-NT5_D_then_T200	N	Kept components	NCT
Drug	D_then_T200_NCT	NCT_no3	Cell_line.NT5_D_then_T200	Plate.99	SNX14	0.8	-0.0157229263325812	pearson	1	Ttest_pvalue	Coefficient_of_eigenassay	SVD_pCMs_only3CT	NoPrepr	SVD	12863	NCT_no3-NT5_D_then_T200	N	Kept components	NCT
Drug	D_then_T200_NCT	NCT_no3	Cell_line.NT5_D_then_T200	Plate.99	SNX16	0.8	-0.0600930065598337	pearson	1	Ttest_pvalue	Coefficient_of_eigenassay	SVD_pCMs_only3CT	NoPrepr	SVD	8140	NCT_no3-NT5_D_then_T200	N	Kept components	NCT
Drug	D_then_T200_NCT	NCT_no3	Cell_line.NT5_D_then_T200	Plate.99	SNX17	0.8	-0.0675799526533081	pearson	1	Ttest_pvalue	Coefficient_of_eigenassay	SVD_pCMs_only3CT	NoPrepr	SVD	7497	NCT_no3-NT5_D_then_T200	N	Kept components	NCT
Drug	D_then_T200_NCT	NCT_no3	Cell_line.NT5_D_then_T200	Plate.99	SNX18	0.8	0.00053182487308321	pearson	1	Ttest_pvalue	Coefficient_of_eigenassay	SVD_pCMs_only3CT	NoPrepr	SVD	15207	NCT_no3-NT5_D_then_T200	N	Kept components	NCT
Drug	D_then_T200_NCT	NCT_no3	Cell_line.NT5_D_then_T200	Plate.99	SNX19	0.8	0.0152876014008784	pearson	1	Ttest_pvalue	Coefficient_of_eigenassay	SVD_pCMs_only3CT	NoPrepr	SVD	12920	NCT_no3-NT5_D_then_T200	N	Kept components	NCT
Drug	D_then_T200_NCT	NCT_no3	Cell_line.NT5_D_then_T200	Plate.99	SNX2	0.8	0.104378913428379	pearson	1	Ttest_pvalue	Coefficient_of_eigenassay	SVD_pCMs_only3CT	NoPrepr	SVD	4966	NCT_no3-NT5_D_then_T200	N	Kept components	NCT
Drug	D_then_T200_NCT	NCT_no3	Cell_line.NT5_D_then_T200	Plate.99	SNX20	0.8	0.0112154437641818	pearson	1	Ttest_pvalue	Coefficient_of_eigenassay	SVD_pCMs_only3CT	NoPrepr	SVD	13467	NCT_no3-NT5_D_then_T200	N	Kept components	NCT
Drug	D_then_T200_NCT	NCT_no3	Cell_line.NT5_D_then_T200	Plate.99	SNX21	0.8	0.0964555018405052	pearson	1	Ttest_pvalue	Coefficient_of_eigenassay	SVD_pCMs_only3CT	NoPrepr	SVD	5417	NCT_no3-NT5_D_then_T200	N	Kept components	NCT
Drug	D_then_T200_NCT	NCT_no3	Cell_line.NT5_D_then_T200	Plate.99	SNX22	0.8	0.0670747531474188	pearson	1	Ttest_pvalue	Coefficient_of_eigenassay	SVD_pCMs_only3CT	NoPrepr	SVD	7533	NCT_no3-NT5_D_then_T200	N	Kept components	NCT
Drug	D_then_T200_NCT	NCT_no3	Cell_line.NT5_D_then_T200	Plate.99	SNX24	0.8	0.0564894224481778	pearson	1	Ttest_pvalue	Coefficient_of_eigenassay	SVD_pCMs_only3CT	NoPrepr	SVD	8470	NCT_no3-NT5_D_then_T200	N	Kept components	NCT
Drug	D_then_T200_NCT	NCT_no3	Cell_line.NT5_D_then_T200	Plate.99	SNX25	0.8	0.0546509849422756	pearson	1	Ttest_pvalue	Coefficient_of_eigenassay	SVD_pCMs_only3CT	NoPrepr	SVD	8656	NCT_no3-NT5_D_then_T200	N	Kept components	NCT
Drug	D_then_T200_NCT	NCT_no3	Cell_line.NT5_D_then_T200	Plate.99	SNX27	0.8	-0.0357155153370377	pearson	1	Ttest_pvalue	Coefficient_of_eigenassay	SVD_pCMs_only3CT	NoPrepr	SVD	10519	NCT_no3-NT5_D_then_T200	N	Kept components	NCT
Drug	D_then_T200_NCT	NCT_no3	Cell_line.NT5_D_then_T200	Plate.99	SNX29	0.8	0.0127883647044788	pearson	1	Ttest_pvalue	Coefficient_of_eigenassay	SVD_pCMs_only3CT	NoPrepr	SVD	13237	NCT_no3-NT5_D_then_T200	N	Kept components	NCT
Drug	D_then_T200_NCT	NCT_no3	Cell_line.NT5_D_then_T200	Plate.99	SNX3	0.8	0.0383933533787816	pearson	1	Ttest_pvalue	Coefficient_of_eigenassay	SVD_pCMs_only3CT	NoPrepr	SVD	10248	NCT_no3-NT5_D_then_T200	N	Kept components	NCT
Drug	D_then_T200_NCT	NCT_no3	Cell_line.NT5_D_then_T200	Plate.99	SNX30	0.8	-0.134277767560527	pearson	1	Ttest_pvalue	Coefficient_of_eigenassay	SVD_pCMs_only3CT	NoPrepr	SVD	3563	NCT_no3-NT5_D_then_T200	N	Kept components	NCT
Drug	D_then_T200_NCT	NCT_no3	Cell_line.NT5_D_then_T200	Plate.99	SNX32	0.8	0.038609394375828	pearson	1	Ttest_pvalue	Coefficient_of_eigenassay	SVD_pCMs_only3CT	NoPrepr	SVD	10226	NCT_no3-NT5_D_then_T200	N	Kept components	NCT
Drug	D_then_T200_NCT	NCT_no3	Cell_line.NT5_D_then_T200	Plate.99	SNX33	0.8	0.0615265607660141	pearson	1	Ttest_pvalue	Coefficient_of_eigenassay	SVD_pCMs_only3CT	NoPrepr	SVD	8032	NCT_no3-NT5_D_then_T200	N	Kept components	NCT
Drug	D_then_T200_NCT	NCT_no3	Cell_line.NT5_D_then_T200	Plate.99	SNX4	0.8	-0.132570939710369	pearson	1	Ttest_pvalue	Coefficient_of_eigenassay	SVD_pCMs_only3CT	NoPrepr	SVD	3643	NCT_no3-NT5_D_then_T200	N	Kept components	NCT
Drug	D_then_T200_NCT	NCT_no3	Cell_line.NT5_D_then_T200	Plate.99	SNX5	0.8	-0.0131143926582574	pearson	1	Ttest_pvalue	Coefficient_of_eigenassay	SVD_pCMs_only3CT	NoPrepr	SVD	13193	NCT_no3-NT5_D_then_T200	N	Kept components	NCT
Drug	D_then_T200_NCT	NCT_no3	Cell_line.NT5_D_then_T200	Plate.99	SNX6	0.8	-0.0787558763884144	pearson	1	Ttest_pvalue	Coefficient_of_eigenassay	SVD_pCMs_only3CT	NoPrepr	SVD	6625	NCT_no3-NT5_D_then_T200	N	Kept components	NCT
Drug	D_then_T200_NCT	NCT_no3	Cell_line.NT5_D_then_T200	Plate.99	SNX7	0.8	-0.0699837044457301	pearson	1	Ttest_pvalue	Coefficient_of_eigenassay	SVD_pCMs_only3CT	NoPrepr	SVD	7302	NCT_no3-NT5_D_then_T200	N	Kept components	NCT
Drug	D_then_T200_NCT	NCT_no3	Cell_line.NT5_D_then_T200	Plate.99	SNX8	0.8	0.15421408798854	pearson	1	Ttest_pvalue	Coefficient_of_eigenassay	SVD_pCMs_only3CT	NoPrepr	SVD	2865	NCT_no3-NT5_D_then_T200	N	Kept components	NCT
Drug	D_then_T200_NCT	NCT_no3	Cell_line.NT5_D_then_T200	Plate.99	SNX9	0.8	-0.201900037604128	pearson	1	Ttest_pvalue	Coefficient_of_eigenassay	SVD_pCMs_only3CT	NoPrepr	SVD	1725	NCT_no3-NT5_D_then_T200	N	Kept components	NCT
Drug	D_then_T200_NCT	NCT_no3	Cell_line.NT5_D_then_T200	Plate.99	SOAT1	0.8	0.00761344434416374	pearson	1	Ttest_pvalue	Coefficient_of_eigenassay	SVD_pCMs_only3CT	NoPrepr	SVD	13978	NCT_no3-NT5_D_then_T200	N	Kept components	NCT
Drug	D_then_T200_NCT	NCT_no3	Cell_line.NT5_D_then_T200	Plate.99	SOAT2	0.8	-0.0034819916305509	pearson	1	Ttest_pvalue	Coefficient_of_eigenassay	SVD_pCMs_only3CT	NoPrepr	SVD	14627	NCT_no3-NT5_D_then_T200	N	Kept components	NCT
Drug	D_then_T200_NCT	NCT_no3	Cell_line.NT5_D_then_T200	Plate.99	SOBP	0.8	0.292308626544883	pearson	1	Ttest_pvalue	Coefficient_of_eigenassay	SVD_pCMs_only3CT	NoPrepr	SVD	719	NCT_no3-NT5_D_then_T200	N	Kept components	NCT
Drug	D_then_T200_NCT	NCT_no3	Cell_line.NT5_D_then_T200	Plate.99	SOCS1	0.8	0.124981475558661	pearson	1	Ttest_pvalue	Coefficient_of_eigenassay	SVD_pCMs_only3CT	NoPrepr	SVD	3978	NCT_no3-NT5_D_then_T200	N	Kept components	NCT
Drug	D_then_T200_NCT	NCT_no3	Cell_line.NT5_D_then_T200	Plate.99	SOCS2	0.8	-0.039496716555747	pearson	1	Ttest_pvalue	Coefficient_of_eigenassay	SVD_pCMs_only3CT	NoPrepr	SVD	10141	NCT_no3-NT5_D_then_T200	N	Kept components	NCT
Drug	D_then_T200_NCT	NCT_no3	Cell_line.NT5_D_then_T200	Plate.99	SOCS3	0.8	-0.250980346013819	pearson	1	Ttest_pvalue	Coefficient_of_eigenassay	SVD_pCMs_only3CT	NoPrepr	SVD	1067	NCT_no3-NT5_D_then_T200	N	Kept components	NCT
Drug	D_then_T200_NCT	NCT_no3	Cell_line.NT5_D_then_T200	Plate.99	SOCS4	0.8	-0.0649860527161897	pearson	1	Ttest_pvalue	Coefficient_of_eigenassay	SVD_pCMs_only3CT	NoPrepr	SVD	7723	NCT_no3-NT5_D_then_T200	N	Kept components	NCT
Drug	D_then_T200_NCT	NCT_no3	Cell_line.NT5_D_then_T200	Plate.99	SOCS5	0.8	-0.157450671416343	pearson	1	Ttest_pvalue	Coefficient_of_eigenassay	SVD_pCMs_only3CT	NoPrepr	SVD	2767	NCT_no3-NT5_D_then_T200	N	Kept components	NCT
Drug	D_then_T200_NCT	NCT_no3	Cell_line.NT5_D_then_T200	Plate.99	SOCS6	0.8	0.149248849141212	pearson	1	Ttest_pvalue	Coefficient_of_eigenassay	SVD_pCMs_only3CT	NoPrepr	SVD	3017	NCT_no3-NT5_D_then_T200	N	Kept components	NCT
Drug	D_then_T200_NCT	NCT_no3	Cell_line.NT5_D_then_T200	Plate.99	SOCS7	0.8	0.1526422665724	pearson	1	Ttest_pvalue	Coefficient_of_eigenassay	SVD_pCMs_only3CT	NoPrepr	SVD	2911	NCT_no3-NT5_D_then_T200	N	Kept components	NCT
Drug	D_then_T200_NCT	NCT_no3	Cell_line.NT5_D_then_T200	Plate.99	SOD1	0.8	0.0827759518854136	pearson	1	Ttest_pvalue	Coefficient_of_eigenassay	SVD_pCMs_only3CT	NoPrepr	SVD	6356	NCT_no3-NT5_D_then_T200	N	Kept components	NCT
Drug	D_then_T200_NCT	NCT_no3	Cell_line.NT5_D_then_T200	Plate.99	SOD2	0.8	0.212585936299959	pearson	1	Ttest_pvalue	Coefficient_of_eigenassay	SVD_pCMs_only3CT	NoPrepr	SVD	1561	NCT_no3-NT5_D_then_T200	N	Kept components	NCT
Drug	D_then_T200_NCT	NCT_no3	Cell_line.NT5_D_then_T200	Plate.99	SOD3	0.8	-0.0593547914096319	pearson	1	Ttest_pvalue	Coefficient_of_eigenassay	SVD_pCMs_only3CT	NoPrepr	SVD	8194	NCT_no3-NT5_D_then_T200	N	Kept components	NCT
Drug	D_then_T200_NCT	NCT_no3	Cell_line.NT5_D_then_T200	Plate.99	SOGA1	0.8	0.0342183869063577	pearson	1	Ttest_pvalue	Coefficient_of_eigenassay	SVD_pCMs_only3CT	NoPrepr	SVD	10668	NCT_no3-NT5_D_then_T200	N	Kept components	NCT
Drug	D_then_T200_NCT	NCT_no3	Cell_line.NT5_D_then_T200	Plate.99	SOGA3	0.8	0.377216837238026	pearson	1	Ttest_pvalue	Coefficient_of_eigenassay	SVD_pCMs_only3CT	NoPrepr	SVD	328	NCT_no3-NT5_D_then_T200	N	Kept components	NCT
Drug	D_then_T200_NCT	NCT_no3	Cell_line.NT5_D_then_T200	Plate.99	SON	0.8	0.165247830933815	pearson	1	Ttest_pvalue	Coefficient_of_eigenassay	SVD_pCMs_only3CT	NoPrepr	SVD	2569	NCT_no3-NT5_D_then_T200	N	Kept components	NCT
Drug	D_then_T200_NCT	NCT_no3	Cell_line.NT5_D_then_T200	Plate.99	SORBS1	0.8	-0.169676541109765	pearson	1	Ttest_pvalue	Coefficient_of_eigenassay	SVD_pCMs_only3CT	NoPrepr	SVD	2451	NCT_no3-NT5_D_then_T200	N	Kept components	NCT
Drug	D_then_T200_NCT	NCT_no3	Cell_line.NT5_D_then_T200	Plate.99	SORBS2	0.8	0.0835469967416529	pearson	1	Ttest_pvalue	Coefficient_of_eigenassay	SVD_pCMs_only3CT	NoPrepr	SVD	6299	NCT_no3-NT5_D_then_T200	N	Kept components	NCT
Drug	D_then_T200_NCT	NCT_no3	Cell_line.NT5_D_then_T200	Plate.99	SORBS3	0.8	-0.0702195211530032	pearson	1	Ttest_pvalue	Coefficient_of_eigenassay	SVD_pCMs_only3CT	NoPrepr	SVD	7283	NCT_no3-NT5_D_then_T200	N	Kept components	NCT
Drug	D_then_T200_NCT	NCT_no3	Cell_line.NT5_D_then_T200	Plate.99	SORCS1	0.8	-0.0110785079538705	pearson	1	Ttest_pvalue	Coefficient_of_eigenassay	SVD_pCMs_only3CT	NoPrepr	SVD	13483	NCT_no3-NT5_D_then_T200	N	Kept components	NCT
Drug	D_then_T200_NCT	NCT_no3	Cell_line.NT5_D_then_T200	Plate.99	SORCS2	0.8	0.257053306540654	pearson	1	Ttest_pvalue	Coefficient_of_eigenassay	SVD_pCMs_only3CT	NoPrepr	SVD	1008	NCT_no3-NT5_D_then_T200	N	Kept components	NCT
Drug	D_then_T200_NCT	NCT_no3	Cell_line.NT5_D_then_T200	Plate.99	SORCS3	0.8	0.00798481098557412	pearson	1	Ttest_pvalue	Coefficient_of_eigenassay	SVD_pCMs_only3CT	NoPrepr	SVD	13932	NCT_no3-NT5_D_then_T200	N	Kept components	NCT
Drug	D_then_T200_NCT	NCT_no3	Cell_line.NT5_D_then_T200	Plate.99	SORD	0.8	-0.0639869918014987	pearson	1	Ttest_pvalue	Coefficient_of_eigenassay	SVD_pCMs_only3CT	NoPrepr	SVD	7814	NCT_no3-NT5_D_then_T200	N	Kept components	NCT
Drug	D_then_T200_NCT	NCT_no3	Cell_line.NT5_D_then_T200	Plate.99	SORL1	0.8	0.0996601514743602	pearson	1	Ttest_pvalue	Coefficient_of_eigenassay	SVD_pCMs_only3CT	NoPrepr	SVD	5239	NCT_no3-NT5_D_then_T200	N	Kept components	NCT
Drug	D_then_T200_NCT	NCT_no3	Cell_line.NT5_D_then_T200	Plate.99	SORT1	0.8	-0.0484028718863929	pearson	1	Ttest_pvalue	Coefficient_of_eigenassay	SVD_pCMs_only3CT	NoPrepr	SVD	9250	NCT_no3-NT5_D_then_T200	N	Kept components	NCT
Drug	D_then_T200_NCT	NCT_no3	Cell_line.NT5_D_then_T200	Plate.99	SOS1	0.8	0.0691986442136578	pearson	1	Ttest_pvalue	Coefficient_of_eigenassay	SVD_pCMs_only3CT	NoPrepr	SVD	7370	NCT_no3-NT5_D_then_T200	N	Kept components	NCT
Drug	D_then_T200_NCT	NCT_no3	Cell_line.NT5_D_then_T200	Plate.99	SOS2	0.8	-0.116571299987736	pearson	1	Ttest_pvalue	Coefficient_of_eigenassay	SVD_pCMs_only3CT	NoPrepr	SVD	4361	NCT_no3-NT5_D_then_T200	N	Kept components	NCT
Drug	D_then_T200_NCT	NCT_no3	Cell_line.NT5_D_then_T200	Plate.99	SOSTDC1	0.8	-0.0144702532680052	pearson	1	Ttest_pvalue	Coefficient_of_eigenassay	SVD_pCMs_only3CT	NoPrepr	SVD	13017	NCT_no3-NT5_D_then_T200	N	Kept components	NCT
Drug	D_then_T200_NCT	NCT_no3	Cell_line.NT5_D_then_T200	Plate.99	SOWAHB	0.8	0.000971749782656812	pearson	1	Ttest_pvalue	Coefficient_of_eigenassay	SVD_pCMs_only3CT	NoPrepr	SVD	15127	NCT_no3-NT5_D_then_T200	N	Kept components	NCT
Drug	D_then_T200_NCT	NCT_no3	Cell_line.NT5_D_then_T200	Plate.99	SOWAHC	0.8	-0.13362592627955	pearson	1	Ttest_pvalue	Coefficient_of_eigenassay	SVD_pCMs_only3CT	NoPrepr	SVD	3593	NCT_no3-NT5_D_then_T200	N	Kept components	NCT
Drug	D_then_T200_NCT	NCT_no3	Cell_line.NT5_D_then_T200	Plate.99	SOX1	0.8	0.00375896262328801	pearson	1	Ttest_pvalue	Coefficient_of_eigenassay	SVD_pCMs_only3CT	NoPrepr	SVD	14566	NCT_no3-NT5_D_then_T200	N	Kept components	NCT
Drug	D_then_T200_NCT	NCT_no3	Cell_line.NT5_D_then_T200	Plate.99	SOX10	0.8	-0.0386132181045487	pearson	1	Ttest_pvalue	Coefficient_of_eigenassay	SVD_pCMs_only3CT	NoPrepr	SVD	10224	NCT_no3-NT5_D_then_T200	N	Kept components	NCT
Drug	D_then_T200_NCT	NCT_no3	Cell_line.NT5_D_then_T200	Plate.99	SOX11	0.8	0.0512327881729858	pearson	1	Ttest_pvalue	Coefficient_of_eigenassay	SVD_pCMs_only3CT	NoPrepr	SVD	8966	NCT_no3-NT5_D_then_T200	N	Kept components	NCT
Drug	D_then_T200_NCT	NCT_no3	Cell_line.NT5_D_then_T200	Plate.99	SOX12	0.8	0.0269226579498491	pearson	1	Ttest_pvalue	Coefficient_of_eigenassay	SVD_pCMs_only3CT	NoPrepr	SVD	11514	NCT_no3-NT5_D_then_T200	N	Kept components	NCT
Drug	D_then_T200_NCT	NCT_no3	Cell_line.NT5_D_then_T200	Plate.99	SOX13	0.8	0.0303452886134591	pearson	1	Ttest_pvalue	Coefficient_of_eigenassay	SVD_pCMs_only3CT	NoPrepr	SVD	11146	NCT_no3-NT5_D_then_T200	N	Kept components	NCT
Drug	D_then_T200_NCT	NCT_no3	Cell_line.NT5_D_then_T200	Plate.99	SOX15	0.8	0.073270279418416	pearson	1	Ttest_pvalue	Coefficient_of_eigenassay	SVD_pCMs_only3CT	NoPrepr	SVD	7065	NCT_no3-NT5_D_then_T200	N	Kept components	NCT
Drug	D_then_T200_NCT	NCT_no3	Cell_line.NT5_D_then_T200	Plate.99	SOX17	0.8	0.0449392506832975	pearson	1	Ttest_pvalue	Coefficient_of_eigenassay	SVD_pCMs_only3CT	NoPrepr	SVD	9602	NCT_no3-NT5_D_then_T200	N	Kept components	NCT
Drug	D_then_T200_NCT	NCT_no3	Cell_line.NT5_D_then_T200	Plate.99	SOX18	0.8	0.0172849203173514	pearson	1	Ttest_pvalue	Coefficient_of_eigenassay	SVD_pCMs_only3CT	NoPrepr	SVD	12669	NCT_no3-NT5_D_then_T200	N	Kept components	NCT
Drug	D_then_T200_NCT	NCT_no3	Cell_line.NT5_D_then_T200	Plate.99	SOX2	0.8	-0.301232991746581	pearson	1	Ttest_pvalue	Coefficient_of_eigenassay	SVD_pCMs_only3CT	NoPrepr	SVD	659	NCT_no3-NT5_D_then_T200	N	Kept components	NCT
Drug	D_then_T200_NCT	NCT_no3	Cell_line.NT5_D_then_T200	Plate.99	SOX21	0.8	0.0281697659918356	pearson	1	Ttest_pvalue	Coefficient_of_eigenassay	SVD_pCMs_only3CT	NoPrepr	SVD	11371	NCT_no3-NT5_D_then_T200	N	Kept components	NCT
Drug	D_then_T200_NCT	NCT_no3	Cell_line.NT5_D_then_T200	Plate.99	SOX3	0.8	0.0552881316516977	pearson	1	Ttest_pvalue	Coefficient_of_eigenassay	SVD_pCMs_only3CT	NoPrepr	SVD	8593	NCT_no3-NT5_D_then_T200	N	Kept components	NCT
Drug	D_then_T200_NCT	NCT_no3	Cell_line.NT5_D_then_T200	Plate.99	SOX30	0.8	-0.0140309643842629	pearson	1	Ttest_pvalue	Coefficient_of_eigenassay	SVD_pCMs_only3CT	NoPrepr	SVD	13074	NCT_no3-NT5_D_then_T200	N	Kept components	NCT
Drug	D_then_T200_NCT	NCT_no3	Cell_line.NT5_D_then_T200	Plate.99	SOX4	0.8	0.309021678920155	pearson	1	Ttest_pvalue	Coefficient_of_eigenassay	SVD_pCMs_only3CT	NoPrepr	SVD	618	NCT_no3-NT5_D_then_T200	N	Kept components	NCT
Drug	D_then_T200_NCT	NCT_no3	Cell_line.NT5_D_then_T200	Plate.99	SOX5	0.8	1.0046613794577	pearson	1	Ttest_pvalue	Coefficient_of_eigenassay	SVD_pCMs_only3CT	NoPrepr	SVD	7	NCT_no3-NT5_D_then_T200	N	Kept components	NCT
Drug	D_then_T200_NCT	NCT_no3	Cell_line.NT5_D_then_T200	Plate.99	SOX6	0.8	0.0494198545652193	pearson	1	Ttest_pvalue	Coefficient_of_eigenassay	SVD_pCMs_only3CT	NoPrepr	SVD	9157	NCT_no3-NT5_D_then_T200	N	Kept components	NCT
Drug	D_then_T200_NCT	NCT_no3	Cell_line.NT5_D_then_T200	Plate.99	SOX7	0.8	-0.0271704318804275	pearson	1	Ttest_pvalue	Coefficient_of_eigenassay	SVD_pCMs_only3CT	NoPrepr	SVD	11489	NCT_no3-NT5_D_then_T200	N	Kept components	NCT
Drug	D_then_T200_NCT	NCT_no3	Cell_line.NT5_D_then_T200	Plate.99	SOX8	0.8	-0.0332281559633572	pearson	1	Ttest_pvalue	Coefficient_of_eigenassay	SVD_pCMs_only3CT	NoPrepr	SVD	10787	NCT_no3-NT5_D_then_T200	N	Kept components	NCT
Drug	D_then_T200_NCT	NCT_no3	Cell_line.NT5_D_then_T200	Plate.99	SOX9	0.8	-0.23950231852865	pearson	1	Ttest_pvalue	Coefficient_of_eigenassay	SVD_pCMs_only3CT	NoPrepr	SVD	1190	NCT_no3-NT5_D_then_T200	N	Kept components	NCT
Drug	D_then_T200_NCT	NCT_no3	Cell_line.NT5_D_then_T200	Plate.99	SP1	0.8	-0.0221749761045263	pearson	1	Ttest_pvalue	Coefficient_of_eigenassay	SVD_pCMs_only3CT	NoPrepr	SVD	12072	NCT_no3-NT5_D_then_T200	N	Kept components	NCT
Drug	D_then_T200_NCT	NCT_no3	Cell_line.NT5_D_then_T200	Plate.99	SP100	0.8	-0.0500808452083107	pearson	1	Ttest_pvalue	Coefficient_of_eigenassay	SVD_pCMs_only3CT	NoPrepr	SVD	9090	NCT_no3-NT5_D_then_T200	N	Kept components	NCT
Drug	D_then_T200_NCT	NCT_no3	Cell_line.NT5_D_then_T200	Plate.99	SP110	0.8	0.0937835459406123	pearson	1	Ttest_pvalue	Coefficient_of_eigenassay	SVD_pCMs_only3CT	NoPrepr	SVD	5584	NCT_no3-NT5_D_then_T200	N	Kept components	NCT
Drug	D_then_T200_NCT	NCT_no3	Cell_line.NT5_D_then_T200	Plate.99	SP140	0.8	0.00492684623606806	pearson	1	Ttest_pvalue	Coefficient_of_eigenassay	SVD_pCMs_only3CT	NoPrepr	SVD	14363	NCT_no3-NT5_D_then_T200	N	Kept components	NCT
Drug	D_then_T200_NCT	NCT_no3	Cell_line.NT5_D_then_T200	Plate.99	SP140L	0.8	0.0413778073500968	pearson	1	Ttest_pvalue	Coefficient_of_eigenassay	SVD_pCMs_only3CT	NoPrepr	SVD	9965	NCT_no3-NT5_D_then_T200	N	Kept components	NCT
Drug	D_then_T200_NCT	NCT_no3	Cell_line.NT5_D_then_T200	Plate.99	SP2	0.8	0.00926322966261912	pearson	1	Ttest_pvalue	Coefficient_of_eigenassay	SVD_pCMs_only3CT	NoPrepr	SVD	13738	NCT_no3-NT5_D_then_T200	N	Kept components	NCT
Drug	D_then_T200_NCT	NCT_no3	Cell_line.NT5_D_then_T200	Plate.99	SP3	0.8	-0.0871142849349004	pearson	1	Ttest_pvalue	Coefficient_of_eigenassay	SVD_pCMs_only3CT	NoPrepr	SVD	6044	NCT_no3-NT5_D_then_T200	N	Kept components	NCT
Drug	D_then_T200_NCT	NCT_no3	Cell_line.NT5_D_then_T200	Plate.99	SP4	0.8	-0.0784810494237307	pearson	1	Ttest_pvalue	Coefficient_of_eigenassay	SVD_pCMs_only3CT	NoPrepr	SVD	6648	NCT_no3-NT5_D_then_T200	N	Kept components	NCT
Drug	D_then_T200_NCT	NCT_no3	Cell_line.NT5_D_then_T200	Plate.99	SP5	0.8	0.00555913119687262	pearson	1	Ttest_pvalue	Coefficient_of_eigenassay	SVD_pCMs_only3CT	NoPrepr	SVD	14264	NCT_no3-NT5_D_then_T200	N	Kept components	NCT
Drug	D_then_T200_NCT	NCT_no3	Cell_line.NT5_D_then_T200	Plate.99	SP6	0.8	-0.14902870856263	pearson	1	Ttest_pvalue	Coefficient_of_eigenassay	SVD_pCMs_only3CT	NoPrepr	SVD	3026	NCT_no3-NT5_D_then_T200	N	Kept components	NCT
Drug	D_then_T200_NCT	NCT_no3	Cell_line.NT5_D_then_T200	Plate.99	SPA17	0.8	-0.00513102004637869	pearson	1	Ttest_pvalue	Coefficient_of_eigenassay	SVD_pCMs_only3CT	NoPrepr	SVD	14323	NCT_no3-NT5_D_then_T200	N	Kept components	NCT
Drug	D_then_T200_NCT	NCT_no3	Cell_line.NT5_D_then_T200	Plate.99	SPACA6	0.8	0.219516257174245	pearson	1	Ttest_pvalue	Coefficient_of_eigenassay	SVD_pCMs_only3CT	NoPrepr	SVD	1448	NCT_no3-NT5_D_then_T200	N	Kept components	NCT
Drug	D_then_T200_NCT	NCT_no3	Cell_line.NT5_D_then_T200	Plate.99	SPACA9	0.8	0.0678652505168102	pearson	1	Ttest_pvalue	Coefficient_of_eigenassay	SVD_pCMs_only3CT	NoPrepr	SVD	7475	NCT_no3-NT5_D_then_T200	N	Kept components	NCT
Drug	D_then_T200_NCT	NCT_no3	Cell_line.NT5_D_then_T200	Plate.99	SPAG1	0.8	0.11629060415479	pearson	1	Ttest_pvalue	Coefficient_of_eigenassay	SVD_pCMs_only3CT	NoPrepr	SVD	4373	NCT_no3-NT5_D_then_T200	N	Kept components	NCT
Drug	D_then_T200_NCT	NCT_no3	Cell_line.NT5_D_then_T200	Plate.99	SPAG16	0.8	0.0601946831510805	pearson	1	Ttest_pvalue	Coefficient_of_eigenassay	SVD_pCMs_only3CT	NoPrepr	SVD	8137	NCT_no3-NT5_D_then_T200	N	Kept components	NCT
Drug	D_then_T200_NCT	NCT_no3	Cell_line.NT5_D_then_T200	Plate.99	SPAG17	0.8	-0.00824525229102437	pearson	1	Ttest_pvalue	Coefficient_of_eigenassay	SVD_pCMs_only3CT	NoPrepr	SVD	13898	NCT_no3-NT5_D_then_T200	N	Kept components	NCT
Drug	D_then_T200_NCT	NCT_no3	Cell_line.NT5_D_then_T200	Plate.99	SPAG4	0.8	0.0969985414415537	pearson	1	Ttest_pvalue	Coefficient_of_eigenassay	SVD_pCMs_only3CT	NoPrepr	SVD	5382	NCT_no3-NT5_D_then_T200	N	Kept components	NCT
Drug	D_then_T200_NCT	NCT_no3	Cell_line.NT5_D_then_T200	Plate.99	SPAG5	0.8	-0.191646640027963	pearson	1	Ttest_pvalue	Coefficient_of_eigenassay	SVD_pCMs_only3CT	NoPrepr	SVD	1922	NCT_no3-NT5_D_then_T200	N	Kept components	NCT
Drug	D_then_T200_NCT	NCT_no3	Cell_line.NT5_D_then_T200	Plate.99	SPAG6	0.8	-0.0549864989378803	pearson	1	Ttest_pvalue	Coefficient_of_eigenassay	SVD_pCMs_only3CT	NoPrepr	SVD	8625	NCT_no3-NT5_D_then_T200	N	Kept components	NCT
Drug	D_then_T200_NCT	NCT_no3	Cell_line.NT5_D_then_T200	Plate.99	SPAG7	0.8	0.0112827711131687	pearson	1	Ttest_pvalue	Coefficient_of_eigenassay	SVD_pCMs_only3CT	NoPrepr	SVD	13449	NCT_no3-NT5_D_then_T200	N	Kept components	NCT
Drug	D_then_T200_NCT	NCT_no3	Cell_line.NT5_D_then_T200	Plate.99	SPAG8	0.8	0.00721528412118588	pearson	1	Ttest_pvalue	Coefficient_of_eigenassay	SVD_pCMs_only3CT	NoPrepr	SVD	14036	NCT_no3-NT5_D_then_T200	N	Kept components	NCT
Drug	D_then_T200_NCT	NCT_no3	Cell_line.NT5_D_then_T200	Plate.99	SPAG9	0.8	0.209823885062281	pearson	1	Ttest_pvalue	Coefficient_of_eigenassay	SVD_pCMs_only3CT	NoPrepr	SVD	1604	NCT_no3-NT5_D_then_T200	N	Kept components	NCT
Drug	D_then_T200_NCT	NCT_no3	Cell_line.NT5_D_then_T200	Plate.99	SPANXB1	0.8	-0.00195180371709589	pearson	1	Ttest_pvalue	Coefficient_of_eigenassay	SVD_pCMs_only3CT	NoPrepr	SVD	14907	NCT_no3-NT5_D_then_T200	N	Kept components	NCT
Drug	D_then_T200_NCT	NCT_no3	Cell_line.NT5_D_then_T200	Plate.99	SPARC	0.8	0.026798998858688	pearson	1	Ttest_pvalue	Coefficient_of_eigenassay	SVD_pCMs_only3CT	NoPrepr	SVD	11522	NCT_no3-NT5_D_then_T200	N	Kept components	NCT
Drug	D_then_T200_NCT	NCT_no3	Cell_line.NT5_D_then_T200	Plate.99	SPARCL1	0.8	-0.178978749820579	pearson	1	Ttest_pvalue	Coefficient_of_eigenassay	SVD_pCMs_only3CT	NoPrepr	SVD	2193	NCT_no3-NT5_D_then_T200	N	Kept components	NCT
Drug	D_then_T200_NCT	NCT_no3	Cell_line.NT5_D_then_T200	Plate.99	SPART	0.8	-0.122842255426484	pearson	1	Ttest_pvalue	Coefficient_of_eigenassay	SVD_pCMs_only3CT	NoPrepr	SVD	4086	NCT_no3-NT5_D_then_T200	N	Kept components	NCT
Drug	D_then_T200_NCT	NCT_no3	Cell_line.NT5_D_then_T200	Plate.99	SPAST	0.8	-0.077101221642736	pearson	1	Ttest_pvalue	Coefficient_of_eigenassay	SVD_pCMs_only3CT	NoPrepr	SVD	6769	NCT_no3-NT5_D_then_T200	N	Kept components	NCT
Drug	D_then_T200_NCT	NCT_no3	Cell_line.NT5_D_then_T200	Plate.99	SPATA1	0.8	-0.0504789837513597	pearson	1	Ttest_pvalue	Coefficient_of_eigenassay	SVD_pCMs_only3CT	NoPrepr	SVD	9035	NCT_no3-NT5_D_then_T200	N	Kept components	NCT
Drug	D_then_T200_NCT	NCT_no3	Cell_line.NT5_D_then_T200	Plate.99	SPATA12	0.8	-0.150019772875351	pearson	1	Ttest_pvalue	Coefficient_of_eigenassay	SVD_pCMs_only3CT	NoPrepr	SVD	2989	NCT_no3-NT5_D_then_T200	N	Kept components	NCT
Drug	D_then_T200_NCT	NCT_no3	Cell_line.NT5_D_then_T200	Plate.99	SPATA13	0.8	0.104579243013931	pearson	1	Ttest_pvalue	Coefficient_of_eigenassay	SVD_pCMs_only3CT	NoPrepr	SVD	4950	NCT_no3-NT5_D_then_T200	N	Kept components	NCT
Drug	D_then_T200_NCT	NCT_no3	Cell_line.NT5_D_then_T200	Plate.99	SPATA17	0.8	0.115931812073964	pearson	1	Ttest_pvalue	Coefficient_of_eigenassay	SVD_pCMs_only3CT	NoPrepr	SVD	4385	NCT_no3-NT5_D_then_T200	N	Kept components	NCT
Drug	D_then_T200_NCT	NCT_no3	Cell_line.NT5_D_then_T200	Plate.99	SPATA18	0.8	0.221972410328497	pearson	1	Ttest_pvalue	Coefficient_of_eigenassay	SVD_pCMs_only3CT	NoPrepr	SVD	1414	NCT_no3-NT5_D_then_T200	N	Kept components	NCT
Drug	D_then_T200_NCT	NCT_no3	Cell_line.NT5_D_then_T200	Plate.99	SPATA19	0.8	0.00207886228258604	pearson	1	Ttest_pvalue	Coefficient_of_eigenassay	SVD_pCMs_only3CT	NoPrepr	SVD	14879	NCT_no3-NT5_D_then_T200	N	Kept components	NCT
Drug	D_then_T200_NCT	NCT_no3	Cell_line.NT5_D_then_T200	Plate.99	SPATA2	0.8	-0.046991515229992	pearson	1	Ttest_pvalue	Coefficient_of_eigenassay	SVD_pCMs_only3CT	NoPrepr	SVD	9392	NCT_no3-NT5_D_then_T200	N	Kept components	NCT
Drug	D_then_T200_NCT	NCT_no3	Cell_line.NT5_D_then_T200	Plate.99	SPATA20	0.8	-0.104425108799422	pearson	1	Ttest_pvalue	Coefficient_of_eigenassay	SVD_pCMs_only3CT	NoPrepr	SVD	4961	NCT_no3-NT5_D_then_T200	N	Kept components	NCT
Drug	D_then_T200_NCT	NCT_no3	Cell_line.NT5_D_then_T200	Plate.99	SPATA21	0.8	-0.171395440973687	pearson	1	Ttest_pvalue	Coefficient_of_eigenassay	SVD_pCMs_only3CT	NoPrepr	SVD	2412	NCT_no3-NT5_D_then_T200	N	Kept components	NCT
Drug	D_then_T200_NCT	NCT_no3	Cell_line.NT5_D_then_T200	Plate.99	SPATA24	0.8	-0.178822069015459	pearson	1	Ttest_pvalue	Coefficient_of_eigenassay	SVD_pCMs_only3CT	NoPrepr	SVD	2199	NCT_no3-NT5_D_then_T200	N	Kept components	NCT
Drug	D_then_T200_NCT	NCT_no3	Cell_line.NT5_D_then_T200	Plate.99	SPATA25	0.8	-0.0618696716659392	pearson	1	Ttest_pvalue	Coefficient_of_eigenassay	SVD_pCMs_only3CT	NoPrepr	SVD	7996	NCT_no3-NT5_D_then_T200	N	Kept components	NCT
Drug	D_then_T200_NCT	NCT_no3	Cell_line.NT5_D_then_T200	Plate.99	SPATA2L	0.8	0.183191696164968	pearson	1	Ttest_pvalue	Coefficient_of_eigenassay	SVD_pCMs_only3CT	NoPrepr	SVD	2107	NCT_no3-NT5_D_then_T200	N	Kept components	NCT
Drug	D_then_T200_NCT	NCT_no3	Cell_line.NT5_D_then_T200	Plate.99	SPATA33	0.8	0.0411397802090533	pearson	1	Ttest_pvalue	Coefficient_of_eigenassay	SVD_pCMs_only3CT	NoPrepr	SVD	9988	NCT_no3-NT5_D_then_T200	N	Kept components	NCT
Drug	D_then_T200_NCT	NCT_no3	Cell_line.NT5_D_then_T200	Plate.99	SPATA4	0.8	-0.00696810877303068	pearson	1	Ttest_pvalue	Coefficient_of_eigenassay	SVD_pCMs_only3CT	NoPrepr	SVD	14073	NCT_no3-NT5_D_then_T200	N	Kept components	NCT
Drug	D_then_T200_NCT	NCT_no3	Cell_line.NT5_D_then_T200	Plate.99	SPATA46	0.8	-0.081965914959216	pearson	1	Ttest_pvalue	Coefficient_of_eigenassay	SVD_pCMs_only3CT	NoPrepr	SVD	6417	NCT_no3-NT5_D_then_T200	N	Kept components	NCT
Drug	D_then_T200_NCT	NCT_no3	Cell_line.NT5_D_then_T200	Plate.99	SPATA5	0.8	-0.0375286130827263	pearson	1	Ttest_pvalue	Coefficient_of_eigenassay	SVD_pCMs_only3CT	NoPrepr	SVD	10327	NCT_no3-NT5_D_then_T200	N	Kept components	NCT
Drug	D_then_T200_NCT	NCT_no3	Cell_line.NT5_D_then_T200	Plate.99	SPATA5L1	0.8	-0.069615814154325	pearson	1	Ttest_pvalue	Coefficient_of_eigenassay	SVD_pCMs_only3CT	NoPrepr	SVD	7336	NCT_no3-NT5_D_then_T200	N	Kept components	NCT
Drug	D_then_T200_NCT	NCT_no3	Cell_line.NT5_D_then_T200	Plate.99	SPATA6	0.8	0.0360038716189818	pearson	1	Ttest_pvalue	Coefficient_of_eigenassay	SVD_pCMs_only3CT	NoPrepr	SVD	10486	NCT_no3-NT5_D_then_T200	N	Kept components	NCT
Drug	D_then_T200_NCT	NCT_no3	Cell_line.NT5_D_then_T200	Plate.99	SPATA6L	0.8	0.109151213060294	pearson	1	Ttest_pvalue	Coefficient_of_eigenassay	SVD_pCMs_only3CT	NoPrepr	SVD	4701	NCT_no3-NT5_D_then_T200	N	Kept components	NCT
Drug	D_then_T200_NCT	NCT_no3	Cell_line.NT5_D_then_T200	Plate.99	SPATA7	0.8	0.243439782115732	pearson	1	Ttest_pvalue	Coefficient_of_eigenassay	SVD_pCMs_only3CT	NoPrepr	SVD	1156	NCT_no3-NT5_D_then_T200	N	Kept components	NCT
Drug	D_then_T200_NCT	NCT_no3	Cell_line.NT5_D_then_T200	Plate.99	SPATA8	0.8	0.0247682013543768	pearson	1	Ttest_pvalue	Coefficient_of_eigenassay	SVD_pCMs_only3CT	NoPrepr	SVD	11769	NCT_no3-NT5_D_then_T200	N	Kept components	NCT
Drug	D_then_T200_NCT	NCT_no3	Cell_line.NT5_D_then_T200	Plate.99	SPATA9	0.8	-0.0179556395441446	pearson	1	Ttest_pvalue	Coefficient_of_eigenassay	SVD_pCMs_only3CT	NoPrepr	SVD	12583	NCT_no3-NT5_D_then_T200	N	Kept components	NCT
Drug	D_then_T200_NCT	NCT_no3	Cell_line.NT5_D_then_T200	Plate.99	SPATC1	0.8	0.107559466653088	pearson	1	Ttest_pvalue	Coefficient_of_eigenassay	SVD_pCMs_only3CT	NoPrepr	SVD	4793	NCT_no3-NT5_D_then_T200	N	Kept components	NCT
Drug	D_then_T200_NCT	NCT_no3	Cell_line.NT5_D_then_T200	Plate.99	SPATS2	0.8	-0.0287129894124893	pearson	1	Ttest_pvalue	Coefficient_of_eigenassay	SVD_pCMs_only3CT	NoPrepr	SVD	11308	NCT_no3-NT5_D_then_T200	N	Kept components	NCT
Drug	D_then_T200_NCT	NCT_no3	Cell_line.NT5_D_then_T200	Plate.99	SPATS2L	0.8	-0.0325467691445242	pearson	1	Ttest_pvalue	Coefficient_of_eigenassay	SVD_pCMs_only3CT	NoPrepr	SVD	10859	NCT_no3-NT5_D_then_T200	N	Kept components	NCT
Drug	D_then_T200_NCT	NCT_no3	Cell_line.NT5_D_then_T200	Plate.99	SPC24	0.8	0.0781056072047246	pearson	1	Ttest_pvalue	Coefficient_of_eigenassay	SVD_pCMs_only3CT	NoPrepr	SVD	6686	NCT_no3-NT5_D_then_T200	N	Kept components	NCT
Drug	D_then_T200_NCT	NCT_no3	Cell_line.NT5_D_then_T200	Plate.99	SPCS1	0.8	-0.147416221694136	pearson	1	Ttest_pvalue	Coefficient_of_eigenassay	SVD_pCMs_only3CT	NoPrepr	SVD	3071	NCT_no3-NT5_D_then_T200	N	Kept components	NCT
Drug	D_then_T200_NCT	NCT_no3	Cell_line.NT5_D_then_T200	Plate.99	SPCS2	0.8	-0.0463033569470567	pearson	1	Ttest_pvalue	Coefficient_of_eigenassay	SVD_pCMs_only3CT	NoPrepr	SVD	9472	NCT_no3-NT5_D_then_T200	N	Kept components	NCT
Drug	D_then_T200_NCT	NCT_no3	Cell_line.NT5_D_then_T200	Plate.99	SPCS3	0.8	-0.0728667151857218	pearson	1	Ttest_pvalue	Coefficient_of_eigenassay	SVD_pCMs_only3CT	NoPrepr	SVD	7094	NCT_no3-NT5_D_then_T200	N	Kept components	NCT
Drug	D_then_T200_NCT	NCT_no3	Cell_line.NT5_D_then_T200	Plate.99	SPDEF	0.8	0.000133097460611713	pearson	1	Ttest_pvalue	Coefficient_of_eigenassay	SVD_pCMs_only3CT	NoPrepr	SVD	15289	NCT_no3-NT5_D_then_T200	N	Kept components	NCT
Drug	D_then_T200_NCT	NCT_no3	Cell_line.NT5_D_then_T200	Plate.99	SPDL1	0.8	-0.06160596493516	pearson	1	Ttest_pvalue	Coefficient_of_eigenassay	SVD_pCMs_only3CT	NoPrepr	SVD	8026	NCT_no3-NT5_D_then_T200	N	Kept components	NCT
Drug	D_then_T200_NCT	NCT_no3	Cell_line.NT5_D_then_T200	Plate.99	SPDYA	0.8	-0.022812717429886	pearson	1	Ttest_pvalue	Coefficient_of_eigenassay	SVD_pCMs_only3CT	NoPrepr	SVD	12001	NCT_no3-NT5_D_then_T200	N	Kept components	NCT
Drug	D_then_T200_NCT	NCT_no3	Cell_line.NT5_D_then_T200	Plate.99	SPDYE1	0.8	-0.00781130354242173	pearson	1	Ttest_pvalue	Coefficient_of_eigenassay	SVD_pCMs_only3CT	NoPrepr	SVD	13948	NCT_no3-NT5_D_then_T200	N	Kept components	NCT
Drug	D_then_T200_NCT	NCT_no3	Cell_line.NT5_D_then_T200	Plate.99	SPDYE18	0.8	-0.0590863456173354	pearson	1	Ttest_pvalue	Coefficient_of_eigenassay	SVD_pCMs_only3CT	NoPrepr	SVD	8221	NCT_no3-NT5_D_then_T200	N	Kept components	NCT
Drug	D_then_T200_NCT	NCT_no3	Cell_line.NT5_D_then_T200	Plate.99	SPDYE2	0.8	0.297420016257977	pearson	1	Ttest_pvalue	Coefficient_of_eigenassay	SVD_pCMs_only3CT	NoPrepr	SVD	689	NCT_no3-NT5_D_then_T200	N	Kept components	NCT
Drug	D_then_T200_NCT	NCT_no3	Cell_line.NT5_D_then_T200	Plate.99	SPDYE2B	0.8	-0.0449129433064486	pearson	1	Ttest_pvalue	Coefficient_of_eigenassay	SVD_pCMs_only3CT	NoPrepr	SVD	9606	NCT_no3-NT5_D_then_T200	N	Kept components	NCT
Drug	D_then_T200_NCT	NCT_no3	Cell_line.NT5_D_then_T200	Plate.99	SPDYE3	0.8	-0.0222247031109204	pearson	1	Ttest_pvalue	Coefficient_of_eigenassay	SVD_pCMs_only3CT	NoPrepr	SVD	12065	NCT_no3-NT5_D_then_T200	N	Kept components	NCT
Drug	D_then_T200_NCT	NCT_no3	Cell_line.NT5_D_then_T200	Plate.99	SPDYE5	0.8	0.189401061435737	pearson	1	Ttest_pvalue	Coefficient_of_eigenassay	SVD_pCMs_only3CT	NoPrepr	SVD	1955	NCT_no3-NT5_D_then_T200	N	Kept components	NCT
Drug	D_then_T200_NCT	NCT_no3	Cell_line.NT5_D_then_T200	Plate.99	SPDYE6	0.8	-0.0462626493701585	pearson	1	Ttest_pvalue	Coefficient_of_eigenassay	SVD_pCMs_only3CT	NoPrepr	SVD	9477	NCT_no3-NT5_D_then_T200	N	Kept components	NCT
Drug	D_then_T200_NCT	NCT_no3	Cell_line.NT5_D_then_T200	Plate.99	SPECC1	0.8	0.191349147619443	pearson	1	Ttest_pvalue	Coefficient_of_eigenassay	SVD_pCMs_only3CT	NoPrepr	SVD	1926	NCT_no3-NT5_D_then_T200	N	Kept components	NCT
Drug	D_then_T200_NCT	NCT_no3	Cell_line.NT5_D_then_T200	Plate.99	SPECC1L	0.8	0.0175242704508052	pearson	1	Ttest_pvalue	Coefficient_of_eigenassay	SVD_pCMs_only3CT	NoPrepr	SVD	12634	NCT_no3-NT5_D_then_T200	N	Kept components	NCT
Drug	D_then_T200_NCT	NCT_no3	Cell_line.NT5_D_then_T200	Plate.99	SPEF1	0.8	0.274363881018534	pearson	1	Ttest_pvalue	Coefficient_of_eigenassay	SVD_pCMs_only3CT	NoPrepr	SVD	863	NCT_no3-NT5_D_then_T200	N	Kept components	NCT
Drug	D_then_T200_NCT	NCT_no3	Cell_line.NT5_D_then_T200	Plate.99	SPEF2	0.8	0.070201294633271	pearson	1	Ttest_pvalue	Coefficient_of_eigenassay	SVD_pCMs_only3CT	NoPrepr	SVD	7286	NCT_no3-NT5_D_then_T200	N	Kept components	NCT
Drug	D_then_T200_NCT	NCT_no3	Cell_line.NT5_D_then_T200	Plate.99	SPEG	0.8	-0.0121967094592706	pearson	1	Ttest_pvalue	Coefficient_of_eigenassay	SVD_pCMs_only3CT	NoPrepr	SVD	13313	NCT_no3-NT5_D_then_T200	N	Kept components	NCT
Drug	D_then_T200_NCT	NCT_no3	Cell_line.NT5_D_then_T200	Plate.99	SPEN	0.8	0.106673160741001	pearson	1	Ttest_pvalue	Coefficient_of_eigenassay	SVD_pCMs_only3CT	NoPrepr	SVD	4840	NCT_no3-NT5_D_then_T200	N	Kept components	NCT
Drug	D_then_T200_NCT	NCT_no3	Cell_line.NT5_D_then_T200	Plate.99	SPG11	0.8	0.0220737642721964	pearson	1	Ttest_pvalue	Coefficient_of_eigenassay	SVD_pCMs_only3CT	NoPrepr	SVD	12084	NCT_no3-NT5_D_then_T200	N	Kept components	NCT
Drug	D_then_T200_NCT	NCT_no3	Cell_line.NT5_D_then_T200	Plate.99	SPG21	0.8	-0.00441146208248632	pearson	1	Ttest_pvalue	Coefficient_of_eigenassay	SVD_pCMs_only3CT	NoPrepr	SVD	14456	NCT_no3-NT5_D_then_T200	N	Kept components	NCT
Drug	D_then_T200_NCT	NCT_no3	Cell_line.NT5_D_then_T200	Plate.99	SPG7	0.8	0.040573740060935	pearson	1	Ttest_pvalue	Coefficient_of_eigenassay	SVD_pCMs_only3CT	NoPrepr	SVD	10036	NCT_no3-NT5_D_then_T200	N	Kept components	NCT
Drug	D_then_T200_NCT	NCT_no3	Cell_line.NT5_D_then_T200	Plate.99	SPHK1	0.8	-0.089486972468943	pearson	1	Ttest_pvalue	Coefficient_of_eigenassay	SVD_pCMs_only3CT	NoPrepr	SVD	5884	NCT_no3-NT5_D_then_T200	N	Kept components	NCT
Drug	D_then_T200_NCT	NCT_no3	Cell_line.NT5_D_then_T200	Plate.99	SPHK2	0.8	0.0488254874436216	pearson	1	Ttest_pvalue	Coefficient_of_eigenassay	SVD_pCMs_only3CT	NoPrepr	SVD	9211	NCT_no3-NT5_D_then_T200	N	Kept components	NCT
Drug	D_then_T200_NCT	NCT_no3	Cell_line.NT5_D_then_T200	Plate.99	SPHKAP	0.8	-0.126130082322095	pearson	1	Ttest_pvalue	Coefficient_of_eigenassay	SVD_pCMs_only3CT	NoPrepr	SVD	3920	NCT_no3-NT5_D_then_T200	N	Kept components	NCT
Drug	D_then_T200_NCT	NCT_no3	Cell_line.NT5_D_then_T200	Plate.99	SPICE1	0.8	-0.0572822009362994	pearson	1	Ttest_pvalue	Coefficient_of_eigenassay	SVD_pCMs_only3CT	NoPrepr	SVD	8397	NCT_no3-NT5_D_then_T200	N	Kept components	NCT
Drug	D_then_T200_NCT	NCT_no3	Cell_line.NT5_D_then_T200	Plate.99	SPIDR	0.8	-0.083840134657103	pearson	1	Ttest_pvalue	Coefficient_of_eigenassay	SVD_pCMs_only3CT	NoPrepr	SVD	6271	NCT_no3-NT5_D_then_T200	N	Kept components	NCT
Drug	D_then_T200_NCT	NCT_no3	Cell_line.NT5_D_then_T200	Plate.99	SPIN1	0.8	0.00232990377597607	pearson	1	Ttest_pvalue	Coefficient_of_eigenassay	SVD_pCMs_only3CT	NoPrepr	SVD	14836	NCT_no3-NT5_D_then_T200	N	Kept components	NCT
Drug	D_then_T200_NCT	NCT_no3	Cell_line.NT5_D_then_T200	Plate.99	SPIN2A	0.8	-0.118643723386001	pearson	1	Ttest_pvalue	Coefficient_of_eigenassay	SVD_pCMs_only3CT	NoPrepr	SVD	4277	NCT_no3-NT5_D_then_T200	N	Kept components	NCT
Drug	D_then_T200_NCT	NCT_no3	Cell_line.NT5_D_then_T200	Plate.99	SPIN2B	0.8	0.0408272803832445	pearson	1	Ttest_pvalue	Coefficient_of_eigenassay	SVD_pCMs_only3CT	NoPrepr	SVD	10017	NCT_no3-NT5_D_then_T200	N	Kept components	NCT
Drug	D_then_T200_NCT	NCT_no3	Cell_line.NT5_D_then_T200	Plate.99	SPIN3	0.8	0.0400423281282409	pearson	1	Ttest_pvalue	Coefficient_of_eigenassay	SVD_pCMs_only3CT	NoPrepr	SVD	10087	NCT_no3-NT5_D_then_T200	N	Kept components	NCT
Drug	D_then_T200_NCT	NCT_no3	Cell_line.NT5_D_then_T200	Plate.99	SPIN4	0.8	-0.287559462973993	pearson	1	Ttest_pvalue	Coefficient_of_eigenassay	SVD_pCMs_only3CT	NoPrepr	SVD	754	NCT_no3-NT5_D_then_T200	N	Kept components	NCT
Drug	D_then_T200_NCT	NCT_no3	Cell_line.NT5_D_then_T200	Plate.99	SPINDOC	0.8	-0.0844029721213026	pearson	1	Ttest_pvalue	Coefficient_of_eigenassay	SVD_pCMs_only3CT	NoPrepr	SVD	6237	NCT_no3-NT5_D_then_T200	N	Kept components	NCT
Drug	D_then_T200_NCT	NCT_no3	Cell_line.NT5_D_then_T200	Plate.99	SPINK1	0.8	-0.0082357951529742	pearson	1	Ttest_pvalue	Coefficient_of_eigenassay	SVD_pCMs_only3CT	NoPrepr	SVD	13900	NCT_no3-NT5_D_then_T200	N	Kept components	NCT
Drug	D_then_T200_NCT	NCT_no3	Cell_line.NT5_D_then_T200	Plate.99	SPINK2	0.8	0.0561106745636708	pearson	1	Ttest_pvalue	Coefficient_of_eigenassay	SVD_pCMs_only3CT	NoPrepr	SVD	8511	NCT_no3-NT5_D_then_T200	N	Kept components	NCT
Drug	D_then_T200_NCT	NCT_no3	Cell_line.NT5_D_then_T200	Plate.99	SPINK5	0.8	-0.0141248991385613	pearson	1	Ttest_pvalue	Coefficient_of_eigenassay	SVD_pCMs_only3CT	NoPrepr	SVD	13058	NCT_no3-NT5_D_then_T200	N	Kept components	NCT
Drug	D_then_T200_NCT	NCT_no3	Cell_line.NT5_D_then_T200	Plate.99	SPINK9	0.8	0.028785187294444	pearson	1	Ttest_pvalue	Coefficient_of_eigenassay	SVD_pCMs_only3CT	NoPrepr	SVD	11300	NCT_no3-NT5_D_then_T200	N	Kept components	NCT
Drug	D_then_T200_NCT	NCT_no3	Cell_line.NT5_D_then_T200	Plate.99	SPINT1	0.8	-0.502234042608054	pearson	1	Ttest_pvalue	Coefficient_of_eigenassay	SVD_pCMs_only3CT	NoPrepr	SVD	129	NCT_no3-NT5_D_then_T200	N	Kept components	NCT
Drug	D_then_T200_NCT	NCT_no3	Cell_line.NT5_D_then_T200	Plate.99	SPINT2	0.8	-0.193157818573874	pearson	1	Ttest_pvalue	Coefficient_of_eigenassay	SVD_pCMs_only3CT	NoPrepr	SVD	1890	NCT_no3-NT5_D_then_T200	N	Kept components	NCT
Drug	D_then_T200_NCT	NCT_no3	Cell_line.NT5_D_then_T200	Plate.99	SPIRE1	0.8	0.069076743698756	pearson	1	Ttest_pvalue	Coefficient_of_eigenassay	SVD_pCMs_only3CT	NoPrepr	SVD	7379	NCT_no3-NT5_D_then_T200	N	Kept components	NCT
Drug	D_then_T200_NCT	NCT_no3	Cell_line.NT5_D_then_T200	Plate.99	SPIRE2	0.8	0.0596676509036814	pearson	1	Ttest_pvalue	Coefficient_of_eigenassay	SVD_pCMs_only3CT	NoPrepr	SVD	8172	NCT_no3-NT5_D_then_T200	N	Kept components	NCT
Drug	D_then_T200_NCT	NCT_no3	Cell_line.NT5_D_then_T200	Plate.99	SPN	0.8	-0.0197172556805624	pearson	1	Ttest_pvalue	Coefficient_of_eigenassay	SVD_pCMs_only3CT	NoPrepr	SVD	12379	NCT_no3-NT5_D_then_T200	N	Kept components	NCT
Drug	D_then_T200_NCT	NCT_no3	Cell_line.NT5_D_then_T200	Plate.99	SPNS1	0.8	0.00285337555784113	pearson	1	Ttest_pvalue	Coefficient_of_eigenassay	SVD_pCMs_only3CT	NoPrepr	SVD	14753	NCT_no3-NT5_D_then_T200	N	Kept components	NCT
Drug	D_then_T200_NCT	NCT_no3	Cell_line.NT5_D_then_T200	Plate.99	SPNS2	0.8	0.174006422760411	pearson	1	Ttest_pvalue	Coefficient_of_eigenassay	SVD_pCMs_only3CT	NoPrepr	SVD	2331	NCT_no3-NT5_D_then_T200	N	Kept components	NCT
Drug	D_then_T200_NCT	NCT_no3	Cell_line.NT5_D_then_T200	Plate.99	SPNS3	0.8	0.00970830090310533	pearson	1	Ttest_pvalue	Coefficient_of_eigenassay	SVD_pCMs_only3CT	NoPrepr	SVD	13669	NCT_no3-NT5_D_then_T200	N	Kept components	NCT
Drug	D_then_T200_NCT	NCT_no3	Cell_line.NT5_D_then_T200	Plate.99	SPOCD1	0.8	-0.198481758732994	pearson	1	Ttest_pvalue	Coefficient_of_eigenassay	SVD_pCMs_only3CT	NoPrepr	SVD	1782	NCT_no3-NT5_D_then_T200	N	Kept components	NCT
Drug	D_then_T200_NCT	NCT_no3	Cell_line.NT5_D_then_T200	Plate.99	SPOCK1	0.8	-0.0103650171875474	pearson	1	Ttest_pvalue	Coefficient_of_eigenassay	SVD_pCMs_only3CT	NoPrepr	SVD	13582	NCT_no3-NT5_D_then_T200	N	Kept components	NCT
Drug	D_then_T200_NCT	NCT_no3	Cell_line.NT5_D_then_T200	Plate.99	SPOCK2	0.8	0.275678466510498	pearson	1	Ttest_pvalue	Coefficient_of_eigenassay	SVD_pCMs_only3CT	NoPrepr	SVD	852	NCT_no3-NT5_D_then_T200	N	Kept components	NCT
Drug	D_then_T200_NCT	NCT_no3	Cell_line.NT5_D_then_T200	Plate.99	SPOCK3	0.8	-0.0288477622144672	pearson	1	Ttest_pvalue	Coefficient_of_eigenassay	SVD_pCMs_only3CT	NoPrepr	SVD	11293	NCT_no3-NT5_D_then_T200	N	Kept components	NCT
Drug	D_then_T200_NCT	NCT_no3	Cell_line.NT5_D_then_T200	Plate.99	SPON1	0.8	0.107213969806631	pearson	1	Ttest_pvalue	Coefficient_of_eigenassay	SVD_pCMs_only3CT	NoPrepr	SVD	4810	NCT_no3-NT5_D_then_T200	N	Kept components	NCT
Drug	D_then_T200_NCT	NCT_no3	Cell_line.NT5_D_then_T200	Plate.99	SPON2	0.8	0.323895072133462	pearson	1	Ttest_pvalue	Coefficient_of_eigenassay	SVD_pCMs_only3CT	NoPrepr	SVD	538	NCT_no3-NT5_D_then_T200	N	Kept components	NCT
Drug	D_then_T200_NCT	NCT_no3	Cell_line.NT5_D_then_T200	Plate.99	SPOP	0.8	0.028636962112034	pearson	1	Ttest_pvalue	Coefficient_of_eigenassay	SVD_pCMs_only3CT	NoPrepr	SVD	11315	NCT_no3-NT5_D_then_T200	N	Kept components	NCT
Drug	D_then_T200_NCT	NCT_no3	Cell_line.NT5_D_then_T200	Plate.99	SPOPL	0.8	0.106645856722457	pearson	1	Ttest_pvalue	Coefficient_of_eigenassay	SVD_pCMs_only3CT	NoPrepr	SVD	4842	NCT_no3-NT5_D_then_T200	N	Kept components	NCT
Drug	D_then_T200_NCT	NCT_no3	Cell_line.NT5_D_then_T200	Plate.99	SPOUT1	0.8	-0.0694318235563865	pearson	1	Ttest_pvalue	Coefficient_of_eigenassay	SVD_pCMs_only3CT	NoPrepr	SVD	7352	NCT_no3-NT5_D_then_T200	N	Kept components	NCT
Drug	D_then_T200_NCT	NCT_no3	Cell_line.NT5_D_then_T200	Plate.99	SPP1	0.8	-0.401776052004595	pearson	1	Ttest_pvalue	Coefficient_of_eigenassay	SVD_pCMs_only3CT	NoPrepr	SVD	267	NCT_no3-NT5_D_then_T200	N	Kept components	NCT
Drug	D_then_T200_NCT	NCT_no3	Cell_line.NT5_D_then_T200	Plate.99	SPPL2A	0.8	0.145998511042796	pearson	1	Ttest_pvalue	Coefficient_of_eigenassay	SVD_pCMs_only3CT	NoPrepr	SVD	3136	NCT_no3-NT5_D_then_T200	N	Kept components	NCT
Drug	D_then_T200_NCT	NCT_no3	Cell_line.NT5_D_then_T200	Plate.99	SPPL2B	0.8	0.0884768905369742	pearson	1	Ttest_pvalue	Coefficient_of_eigenassay	SVD_pCMs_only3CT	NoPrepr	SVD	5949	NCT_no3-NT5_D_then_T200	N	Kept components	NCT
Drug	D_then_T200_NCT	NCT_no3	Cell_line.NT5_D_then_T200	Plate.99	SPPL3	0.8	0.0504103571624956	pearson	1	Ttest_pvalue	Coefficient_of_eigenassay	SVD_pCMs_only3CT	NoPrepr	SVD	9048	NCT_no3-NT5_D_then_T200	N	Kept components	NCT
Drug	D_then_T200_NCT	NCT_no3	Cell_line.NT5_D_then_T200	Plate.99	SPR	0.8	0.0880970223477798	pearson	1	Ttest_pvalue	Coefficient_of_eigenassay	SVD_pCMs_only3CT	NoPrepr	SVD	5977	NCT_no3-NT5_D_then_T200	N	Kept components	NCT
Drug	D_then_T200_NCT	NCT_no3	Cell_line.NT5_D_then_T200	Plate.99	SPRED1	0.8	-0.22999809527767	pearson	1	Ttest_pvalue	Coefficient_of_eigenassay	SVD_pCMs_only3CT	NoPrepr	SVD	1307	NCT_no3-NT5_D_then_T200	N	Kept components	NCT
Drug	D_then_T200_NCT	NCT_no3	Cell_line.NT5_D_then_T200	Plate.99	SPRED2	0.8	-0.177654750255112	pearson	1	Ttest_pvalue	Coefficient_of_eigenassay	SVD_pCMs_only3CT	NoPrepr	SVD	2228	NCT_no3-NT5_D_then_T200	N	Kept components	NCT
Drug	D_then_T200_NCT	NCT_no3	Cell_line.NT5_D_then_T200	Plate.99	SPRED3	0.8	-0.0772917054816645	pearson	1	Ttest_pvalue	Coefficient_of_eigenassay	SVD_pCMs_only3CT	NoPrepr	SVD	6752	NCT_no3-NT5_D_then_T200	N	Kept components	NCT
Drug	D_then_T200_NCT	NCT_no3	Cell_line.NT5_D_then_T200	Plate.99	SPRN	0.8	0.229443633095589	pearson	1	Ttest_pvalue	Coefficient_of_eigenassay	SVD_pCMs_only3CT	NoPrepr	SVD	1319	NCT_no3-NT5_D_then_T200	N	Kept components	NCT
Drug	D_then_T200_NCT	NCT_no3	Cell_line.NT5_D_then_T200	Plate.99	SPRR2F	0.8	0.0438144233385891	pearson	1	Ttest_pvalue	Coefficient_of_eigenassay	SVD_pCMs_only3CT	NoPrepr	SVD	9721	NCT_no3-NT5_D_then_T200	N	Kept components	NCT
Drug	D_then_T200_NCT	NCT_no3	Cell_line.NT5_D_then_T200	Plate.99	SPRTN	0.8	-0.0619865545749492	pearson	1	Ttest_pvalue	Coefficient_of_eigenassay	SVD_pCMs_only3CT	NoPrepr	SVD	7977	NCT_no3-NT5_D_then_T200	N	Kept components	NCT
Drug	D_then_T200_NCT	NCT_no3	Cell_line.NT5_D_then_T200	Plate.99	SPRY1	0.8	-0.17293379101081	pearson	1	Ttest_pvalue	Coefficient_of_eigenassay	SVD_pCMs_only3CT	NoPrepr	SVD	2369	NCT_no3-NT5_D_then_T200	N	Kept components	NCT
Drug	D_then_T200_NCT	NCT_no3	Cell_line.NT5_D_then_T200	Plate.99	SPRY2	0.8	-0.323335038672594	pearson	1	Ttest_pvalue	Coefficient_of_eigenassay	SVD_pCMs_only3CT	NoPrepr	SVD	543	NCT_no3-NT5_D_then_T200	N	Kept components	NCT
Drug	D_then_T200_NCT	NCT_no3	Cell_line.NT5_D_then_T200	Plate.99	SPRY4	0.8	-0.635987295909767	pearson	1	Ttest_pvalue	Coefficient_of_eigenassay	SVD_pCMs_only3CT	NoPrepr	SVD	54	NCT_no3-NT5_D_then_T200	N	Kept components	NCT
Drug	D_then_T200_NCT	NCT_no3	Cell_line.NT5_D_then_T200	Plate.99	SPRYD3	0.8	-0.0420562075997282	pearson	1	Ttest_pvalue	Coefficient_of_eigenassay	SVD_pCMs_only3CT	NoPrepr	SVD	9905	NCT_no3-NT5_D_then_T200	N	Kept components	NCT
Drug	D_then_T200_NCT	NCT_no3	Cell_line.NT5_D_then_T200	Plate.99	SPRYD4	0.8	0.0126782391220305	pearson	1	Ttest_pvalue	Coefficient_of_eigenassay	SVD_pCMs_only3CT	NoPrepr	SVD	13255	NCT_no3-NT5_D_then_T200	N	Kept components	NCT
Drug	D_then_T200_NCT	NCT_no3	Cell_line.NT5_D_then_T200	Plate.99	SPRYD7	0.8	-0.0670840334250895	pearson	1	Ttest_pvalue	Coefficient_of_eigenassay	SVD_pCMs_only3CT	NoPrepr	SVD	7531	NCT_no3-NT5_D_then_T200	N	Kept components	NCT
Drug	D_then_T200_NCT	NCT_no3	Cell_line.NT5_D_then_T200	Plate.99	SPSB1	0.8	-0.0906520543281666	pearson	1	Ttest_pvalue	Coefficient_of_eigenassay	SVD_pCMs_only3CT	NoPrepr	SVD	5788	NCT_no3-NT5_D_then_T200	N	Kept components	NCT
Drug	D_then_T200_NCT	NCT_no3	Cell_line.NT5_D_then_T200	Plate.99	SPSB2	0.8	0.247847484128988	pearson	1	Ttest_pvalue	Coefficient_of_eigenassay	SVD_pCMs_only3CT	NoPrepr	SVD	1096	NCT_no3-NT5_D_then_T200	N	Kept components	NCT
Drug	D_then_T200_NCT	NCT_no3	Cell_line.NT5_D_then_T200	Plate.99	SPSB3	0.8	0.0225836849155248	pearson	1	Ttest_pvalue	Coefficient_of_eigenassay	SVD_pCMs_only3CT	NoPrepr	SVD	12021	NCT_no3-NT5_D_then_T200	N	Kept components	NCT
Drug	D_then_T200_NCT	NCT_no3	Cell_line.NT5_D_then_T200	Plate.99	SPSB4	0.8	-0.157042407165987	pearson	1	Ttest_pvalue	Coefficient_of_eigenassay	SVD_pCMs_only3CT	NoPrepr	SVD	2776	NCT_no3-NT5_D_then_T200	N	Kept components	NCT
Drug	D_then_T200_NCT	NCT_no3	Cell_line.NT5_D_then_T200	Plate.99	SPTAN1	0.8	0.0283855124668889	pearson	1	Ttest_pvalue	Coefficient_of_eigenassay	SVD_pCMs_only3CT	NoPrepr	SVD	11338	NCT_no3-NT5_D_then_T200	N	Kept components	NCT
Drug	D_then_T200_NCT	NCT_no3	Cell_line.NT5_D_then_T200	Plate.99	SPTB	0.8	-0.0395522067401985	pearson	1	Ttest_pvalue	Coefficient_of_eigenassay	SVD_pCMs_only3CT	NoPrepr	SVD	10134	NCT_no3-NT5_D_then_T200	N	Kept components	NCT
Drug	D_then_T200_NCT	NCT_no3	Cell_line.NT5_D_then_T200	Plate.99	SPTBN1	0.8	0.0352116783112752	pearson	1	Ttest_pvalue	Coefficient_of_eigenassay	SVD_pCMs_only3CT	NoPrepr	SVD	10571	NCT_no3-NT5_D_then_T200	N	Kept components	NCT
Drug	D_then_T200_NCT	NCT_no3	Cell_line.NT5_D_then_T200	Plate.99	SPTBN2	0.8	0.250119007547905	pearson	1	Ttest_pvalue	Coefficient_of_eigenassay	SVD_pCMs_only3CT	NoPrepr	SVD	1075	NCT_no3-NT5_D_then_T200	N	Kept components	NCT
Drug	D_then_T200_NCT	NCT_no3	Cell_line.NT5_D_then_T200	Plate.99	SPTBN4	0.8	0.351504865166628	pearson	1	Ttest_pvalue	Coefficient_of_eigenassay	SVD_pCMs_only3CT	NoPrepr	SVD	420	NCT_no3-NT5_D_then_T200	N	Kept components	NCT
Drug	D_then_T200_NCT	NCT_no3	Cell_line.NT5_D_then_T200	Plate.99	SPTBN5	0.8	-0.0524701506487132	pearson	1	Ttest_pvalue	Coefficient_of_eigenassay	SVD_pCMs_only3CT	NoPrepr	SVD	8869	NCT_no3-NT5_D_then_T200	N	Kept components	NCT
Drug	D_then_T200_NCT	NCT_no3	Cell_line.NT5_D_then_T200	Plate.99	SPTLC1	0.8	-0.0392488051606291	pearson	1	Ttest_pvalue	Coefficient_of_eigenassay	SVD_pCMs_only3CT	NoPrepr	SVD	10163	NCT_no3-NT5_D_then_T200	N	Kept components	NCT
Drug	D_then_T200_NCT	NCT_no3	Cell_line.NT5_D_then_T200	Plate.99	SPTLC2	0.8	-0.0670588327801918	pearson	1	Ttest_pvalue	Coefficient_of_eigenassay	SVD_pCMs_only3CT	NoPrepr	SVD	7535	NCT_no3-NT5_D_then_T200	N	Kept components	NCT
Drug	D_then_T200_NCT	NCT_no3	Cell_line.NT5_D_then_T200	Plate.99	SPTLC3	0.8	-0.0927451154527843	pearson	1	Ttest_pvalue	Coefficient_of_eigenassay	SVD_pCMs_only3CT	NoPrepr	SVD	5656	NCT_no3-NT5_D_then_T200	N	Kept components	NCT
Drug	D_then_T200_NCT	NCT_no3	Cell_line.NT5_D_then_T200	Plate.99	SPTSSA	0.8	-0.0256960676039664	pearson	1	Ttest_pvalue	Coefficient_of_eigenassay	SVD_pCMs_only3CT	NoPrepr	SVD	11657	NCT_no3-NT5_D_then_T200	N	Kept components	NCT
Drug	D_then_T200_NCT	NCT_no3	Cell_line.NT5_D_then_T200	Plate.99	SPTSSB	0.8	-0.0591880076742186	pearson	1	Ttest_pvalue	Coefficient_of_eigenassay	SVD_pCMs_only3CT	NoPrepr	SVD	8210	NCT_no3-NT5_D_then_T200	N	Kept components	NCT
Drug	D_then_T200_NCT	NCT_no3	Cell_line.NT5_D_then_T200	Plate.99	SPTY2D1	0.8	0.0759454713763249	pearson	1	Ttest_pvalue	Coefficient_of_eigenassay	SVD_pCMs_only3CT	NoPrepr	SVD	6866	NCT_no3-NT5_D_then_T200	N	Kept components	NCT
Drug	D_then_T200_NCT	NCT_no3	Cell_line.NT5_D_then_T200	Plate.99	SPX	0.8	-0.124324167485093	pearson	1	Ttest_pvalue	Coefficient_of_eigenassay	SVD_pCMs_only3CT	NoPrepr	SVD	4017	NCT_no3-NT5_D_then_T200	N	Kept components	NCT
Drug	D_then_T200_NCT	NCT_no3	Cell_line.NT5_D_then_T200	Plate.99	SQLE	0.8	-0.183207959792412	pearson	1	Ttest_pvalue	Coefficient_of_eigenassay	SVD_pCMs_only3CT	NoPrepr	SVD	2106	NCT_no3-NT5_D_then_T200	N	Kept components	NCT
Drug	D_then_T200_NCT	NCT_no3	Cell_line.NT5_D_then_T200	Plate.99	SQOR	0.8	0.0497402861016101	pearson	1	Ttest_pvalue	Coefficient_of_eigenassay	SVD_pCMs_only3CT	NoPrepr	SVD	9130	NCT_no3-NT5_D_then_T200	N	Kept components	NCT
Drug	D_then_T200_NCT	NCT_no3	Cell_line.NT5_D_then_T200	Plate.99	SQSTM1	0.8	-0.00317004749067221	pearson	1	Ttest_pvalue	Coefficient_of_eigenassay	SVD_pCMs_only3CT	NoPrepr	SVD	14680	NCT_no3-NT5_D_then_T200	N	Kept components	NCT
Drug	D_then_T200_NCT	NCT_no3	Cell_line.NT5_D_then_T200	Plate.99	SRA1	0.8	0.146160881884603	pearson	1	Ttest_pvalue	Coefficient_of_eigenassay	SVD_pCMs_only3CT	NoPrepr	SVD	3125	NCT_no3-NT5_D_then_T200	N	Kept components	NCT
Drug	D_then_T200_NCT	NCT_no3	Cell_line.NT5_D_then_T200	Plate.99	SRBD1	0.8	0.0273645669948485	pearson	1	Ttest_pvalue	Coefficient_of_eigenassay	SVD_pCMs_only3CT	NoPrepr	SVD	11463	NCT_no3-NT5_D_then_T200	N	Kept components	NCT
Drug	D_then_T200_NCT	NCT_no3	Cell_line.NT5_D_then_T200	Plate.99	SRC	0.8	-0.0345464723253356	pearson	1	Ttest_pvalue	Coefficient_of_eigenassay	SVD_pCMs_only3CT	NoPrepr	SVD	10639	NCT_no3-NT5_D_then_T200	N	Kept components	NCT
Drug	D_then_T200_NCT	NCT_no3	Cell_line.NT5_D_then_T200	Plate.99	SRCAP	0.8	0.0463313364286159	pearson	1	Ttest_pvalue	Coefficient_of_eigenassay	SVD_pCMs_only3CT	NoPrepr	SVD	9468	NCT_no3-NT5_D_then_T200	N	Kept components	NCT
Drug	D_then_T200_NCT	NCT_no3	Cell_line.NT5_D_then_T200	Plate.99	SRD5A1	0.8	-0.0453635867815234	pearson	1	Ttest_pvalue	Coefficient_of_eigenassay	SVD_pCMs_only3CT	NoPrepr	SVD	9569	NCT_no3-NT5_D_then_T200	N	Kept components	NCT
Drug	D_then_T200_NCT	NCT_no3	Cell_line.NT5_D_then_T200	Plate.99	SRD5A3	0.8	0.123309430257897	pearson	1	Ttest_pvalue	Coefficient_of_eigenassay	SVD_pCMs_only3CT	NoPrepr	SVD	4065	NCT_no3-NT5_D_then_T200	N	Kept components	NCT
Drug	D_then_T200_NCT	NCT_no3	Cell_line.NT5_D_then_T200	Plate.99	SREBF1	0.8	-0.0554186141834391	pearson	1	Ttest_pvalue	Coefficient_of_eigenassay	SVD_pCMs_only3CT	NoPrepr	SVD	8571	NCT_no3-NT5_D_then_T200	N	Kept components	NCT
Drug	D_then_T200_NCT	NCT_no3	Cell_line.NT5_D_then_T200	Plate.99	SREBF2	0.8	-0.147108074648997	pearson	1	Ttest_pvalue	Coefficient_of_eigenassay	SVD_pCMs_only3CT	NoPrepr	SVD	3088	NCT_no3-NT5_D_then_T200	N	Kept components	NCT
Drug	D_then_T200_NCT	NCT_no3	Cell_line.NT5_D_then_T200	Plate.99	SREK1	0.8	0.440624783439136	pearson	1	Ttest_pvalue	Coefficient_of_eigenassay	SVD_pCMs_only3CT	NoPrepr	SVD	208	NCT_no3-NT5_D_then_T200	N	Kept components	NCT
Drug	D_then_T200_NCT	NCT_no3	Cell_line.NT5_D_then_T200	Plate.99	SREK1IP1	0.8	0.602810731111912	pearson	1	Ttest_pvalue	Coefficient_of_eigenassay	SVD_pCMs_only3CT	NoPrepr	SVD	70	NCT_no3-NT5_D_then_T200	N	Kept components	NCT
Drug	D_then_T200_NCT	NCT_no3	Cell_line.NT5_D_then_T200	Plate.99	SRF	0.8	-0.138324572067753	pearson	1	Ttest_pvalue	Coefficient_of_eigenassay	SVD_pCMs_only3CT	NoPrepr	SVD	3410	NCT_no3-NT5_D_then_T200	N	Kept components	NCT
Drug	D_then_T200_NCT	NCT_no3	Cell_line.NT5_D_then_T200	Plate.99	SRFBP1	0.8	0.00669331332553161	pearson	1	Ttest_pvalue	Coefficient_of_eigenassay	SVD_pCMs_only3CT	NoPrepr	SVD	14117	NCT_no3-NT5_D_then_T200	N	Kept components	NCT
Drug	D_then_T200_NCT	NCT_no3	Cell_line.NT5_D_then_T200	Plate.99	SRGAP1	0.8	0.0181956162506763	pearson	1	Ttest_pvalue	Coefficient_of_eigenassay	SVD_pCMs_only3CT	NoPrepr	SVD	12550	NCT_no3-NT5_D_then_T200	N	Kept components	NCT
Drug	D_then_T200_NCT	NCT_no3	Cell_line.NT5_D_then_T200	Plate.99	SRGAP2	0.8	-0.00138606647042533	pearson	1	Ttest_pvalue	Coefficient_of_eigenassay	SVD_pCMs_only3CT	NoPrepr	SVD	15025	NCT_no3-NT5_D_then_T200	N	Kept components	NCT
Drug	D_then_T200_NCT	NCT_no3	Cell_line.NT5_D_then_T200	Plate.99	SRGAP2B	0.8	-0.0886160514311506	pearson	1	Ttest_pvalue	Coefficient_of_eigenassay	SVD_pCMs_only3CT	NoPrepr	SVD	5938	NCT_no3-NT5_D_then_T200	N	Kept components	NCT
Drug	D_then_T200_NCT	NCT_no3	Cell_line.NT5_D_then_T200	Plate.99	SRGAP2C	0.8	-0.0682789624257341	pearson	1	Ttest_pvalue	Coefficient_of_eigenassay	SVD_pCMs_only3CT	NoPrepr	SVD	7440	NCT_no3-NT5_D_then_T200	N	Kept components	NCT
Drug	D_then_T200_NCT	NCT_no3	Cell_line.NT5_D_then_T200	Plate.99	SRGAP3	0.8	0.285865984023255	pearson	1	Ttest_pvalue	Coefficient_of_eigenassay	SVD_pCMs_only3CT	NoPrepr	SVD	768	NCT_no3-NT5_D_then_T200	N	Kept components	NCT
Drug	D_then_T200_NCT	NCT_no3	Cell_line.NT5_D_then_T200	Plate.99	SRGN	0.8	-0.349082981034827	pearson	1	Ttest_pvalue	Coefficient_of_eigenassay	SVD_pCMs_only3CT	NoPrepr	SVD	428	NCT_no3-NT5_D_then_T200	N	Kept components	NCT
Drug	D_then_T200_NCT	NCT_no3	Cell_line.NT5_D_then_T200	Plate.99	SRI	0.8	0.0289212203408062	pearson	1	Ttest_pvalue	Coefficient_of_eigenassay	SVD_pCMs_only3CT	NoPrepr	SVD	11283	NCT_no3-NT5_D_then_T200	N	Kept components	NCT
Drug	D_then_T200_NCT	NCT_no3	Cell_line.NT5_D_then_T200	Plate.99	SRL	0.8	-0.109261394994774	pearson	1	Ttest_pvalue	Coefficient_of_eigenassay	SVD_pCMs_only3CT	NoPrepr	SVD	4694	NCT_no3-NT5_D_then_T200	N	Kept components	NCT
Drug	D_then_T200_NCT	NCT_no3	Cell_line.NT5_D_then_T200	Plate.99	SRM	0.8	0.0136854409618624	pearson	1	Ttest_pvalue	Coefficient_of_eigenassay	SVD_pCMs_only3CT	NoPrepr	SVD	13117	NCT_no3-NT5_D_then_T200	N	Kept components	NCT
Drug	D_then_T200_NCT	NCT_no3	Cell_line.NT5_D_then_T200	Plate.99	SRP14	0.8	0.054191837289977	pearson	1	Ttest_pvalue	Coefficient_of_eigenassay	SVD_pCMs_only3CT	NoPrepr	SVD	8710	NCT_no3-NT5_D_then_T200	N	Kept components	NCT
Drug	D_then_T200_NCT	NCT_no3	Cell_line.NT5_D_then_T200	Plate.99	SRP19	0.8	0.0459935779459264	pearson	1	Ttest_pvalue	Coefficient_of_eigenassay	SVD_pCMs_only3CT	NoPrepr	SVD	9508	NCT_no3-NT5_D_then_T200	N	Kept components	NCT
Drug	D_then_T200_NCT	NCT_no3	Cell_line.NT5_D_then_T200	Plate.99	SRP54	0.8	-0.0150173457749299	pearson	1	Ttest_pvalue	Coefficient_of_eigenassay	SVD_pCMs_only3CT	NoPrepr	SVD	12952	NCT_no3-NT5_D_then_T200	N	Kept components	NCT
Drug	D_then_T200_NCT	NCT_no3	Cell_line.NT5_D_then_T200	Plate.99	SRP68	0.8	0.00526391422285578	pearson	1	Ttest_pvalue	Coefficient_of_eigenassay	SVD_pCMs_only3CT	NoPrepr	SVD	14301	NCT_no3-NT5_D_then_T200	N	Kept components	NCT
Drug	D_then_T200_NCT	NCT_no3	Cell_line.NT5_D_then_T200	Plate.99	SRP72	0.8	0.0817051087142347	pearson	1	Ttest_pvalue	Coefficient_of_eigenassay	SVD_pCMs_only3CT	NoPrepr	SVD	6438	NCT_no3-NT5_D_then_T200	N	Kept components	NCT
Drug	D_then_T200_NCT	NCT_no3	Cell_line.NT5_D_then_T200	Plate.99	SRP9	0.8	0.00324450657933293	pearson	1	Ttest_pvalue	Coefficient_of_eigenassay	SVD_pCMs_only3CT	NoPrepr	SVD	14670	NCT_no3-NT5_D_then_T200	N	Kept components	NCT
Drug	D_then_T200_NCT	NCT_no3	Cell_line.NT5_D_then_T200	Plate.99	SRPK1	0.8	-0.0626998841025272	pearson	1	Ttest_pvalue	Coefficient_of_eigenassay	SVD_pCMs_only3CT	NoPrepr	SVD	7914	NCT_no3-NT5_D_then_T200	N	Kept components	NCT
Drug	D_then_T200_NCT	NCT_no3	Cell_line.NT5_D_then_T200	Plate.99	SRPK2	0.8	0.0858118711195716	pearson	1	Ttest_pvalue	Coefficient_of_eigenassay	SVD_pCMs_only3CT	NoPrepr	SVD	6137	NCT_no3-NT5_D_then_T200	N	Kept components	NCT
Drug	D_then_T200_NCT	NCT_no3	Cell_line.NT5_D_then_T200	Plate.99	SRPK3	0.8	-0.173212968442747	pearson	1	Ttest_pvalue	Coefficient_of_eigenassay	SVD_pCMs_only3CT	NoPrepr	SVD	2359	NCT_no3-NT5_D_then_T200	N	Kept components	NCT
Drug	D_then_T200_NCT	NCT_no3	Cell_line.NT5_D_then_T200	Plate.99	SRPRA	0.8	0.0344958644613317	pearson	1	Ttest_pvalue	Coefficient_of_eigenassay	SVD_pCMs_only3CT	NoPrepr	SVD	10643	NCT_no3-NT5_D_then_T200	N	Kept components	NCT
Drug	D_then_T200_NCT	NCT_no3	Cell_line.NT5_D_then_T200	Plate.99	SRPRB	0.8	0.205908208238757	pearson	1	Ttest_pvalue	Coefficient_of_eigenassay	SVD_pCMs_only3CT	NoPrepr	SVD	1671	NCT_no3-NT5_D_then_T200	N	Kept components	NCT
Drug	D_then_T200_NCT	NCT_no3	Cell_line.NT5_D_then_T200	Plate.99	SRPX	0.8	-0.0535533486234691	pearson	1	Ttest_pvalue	Coefficient_of_eigenassay	SVD_pCMs_only3CT	NoPrepr	SVD	8779	NCT_no3-NT5_D_then_T200	N	Kept components	NCT
Drug	D_then_T200_NCT	NCT_no3	Cell_line.NT5_D_then_T200	Plate.99	SRPX2	0.8	0.0120292060093437	pearson	1	Ttest_pvalue	Coefficient_of_eigenassay	SVD_pCMs_only3CT	NoPrepr	SVD	13339	NCT_no3-NT5_D_then_T200	N	Kept components	NCT
Drug	D_then_T200_NCT	NCT_no3	Cell_line.NT5_D_then_T200	Plate.99	SRR	0.8	-0.102357389741306	pearson	1	Ttest_pvalue	Coefficient_of_eigenassay	SVD_pCMs_only3CT	NoPrepr	SVD	5088	NCT_no3-NT5_D_then_T200	N	Kept components	NCT
Drug	D_then_T200_NCT	NCT_no3	Cell_line.NT5_D_then_T200	Plate.99	SRRD	0.8	0.0289105908054428	pearson	1	Ttest_pvalue	Coefficient_of_eigenassay	SVD_pCMs_only3CT	NoPrepr	SVD	11284	NCT_no3-NT5_D_then_T200	N	Kept components	NCT
Drug	D_then_T200_NCT	NCT_no3	Cell_line.NT5_D_then_T200	Plate.99	SRRM1	0.8	0.0807608415453014	pearson	1	Ttest_pvalue	Coefficient_of_eigenassay	SVD_pCMs_only3CT	NoPrepr	SVD	6489	NCT_no3-NT5_D_then_T200	N	Kept components	NCT
Drug	D_then_T200_NCT	NCT_no3	Cell_line.NT5_D_then_T200	Plate.99	SRRM2	0.8	0.0448557702790212	pearson	1	Ttest_pvalue	Coefficient_of_eigenassay	SVD_pCMs_only3CT	NoPrepr	SVD	9611	NCT_no3-NT5_D_then_T200	N	Kept components	NCT
Drug	D_then_T200_NCT	NCT_no3	Cell_line.NT5_D_then_T200	Plate.99	SRRM3	0.8	0.0299807011959478	pearson	1	Ttest_pvalue	Coefficient_of_eigenassay	SVD_pCMs_only3CT	NoPrepr	SVD	11185	NCT_no3-NT5_D_then_T200	N	Kept components	NCT
Drug	D_then_T200_NCT	NCT_no3	Cell_line.NT5_D_then_T200	Plate.99	SRRM4	0.8	0.0627536760472073	pearson	1	Ttest_pvalue	Coefficient_of_eigenassay	SVD_pCMs_only3CT	NoPrepr	SVD	7908	NCT_no3-NT5_D_then_T200	N	Kept components	NCT
Drug	D_then_T200_NCT	NCT_no3	Cell_line.NT5_D_then_T200	Plate.99	SRRM5	0.8	-0.0215719723991687	pearson	1	Ttest_pvalue	Coefficient_of_eigenassay	SVD_pCMs_only3CT	NoPrepr	SVD	12154	NCT_no3-NT5_D_then_T200	N	Kept components	NCT
Drug	D_then_T200_NCT	NCT_no3	Cell_line.NT5_D_then_T200	Plate.99	SRRT	0.8	-0.0529703273060277	pearson	1	Ttest_pvalue	Coefficient_of_eigenassay	SVD_pCMs_only3CT	NoPrepr	SVD	8819	NCT_no3-NT5_D_then_T200	N	Kept components	NCT
Drug	D_then_T200_NCT	NCT_no3	Cell_line.NT5_D_then_T200	Plate.99	SRSF1	0.8	-0.0279623005801225	pearson	1	Ttest_pvalue	Coefficient_of_eigenassay	SVD_pCMs_only3CT	NoPrepr	SVD	11392	NCT_no3-NT5_D_then_T200	N	Kept components	NCT
Drug	D_then_T200_NCT	NCT_no3	Cell_line.NT5_D_then_T200	Plate.99	SRSF10	0.8	-0.0073307261738216	pearson	1	Ttest_pvalue	Coefficient_of_eigenassay	SVD_pCMs_only3CT	NoPrepr	SVD	14022	NCT_no3-NT5_D_then_T200	N	Kept components	NCT
Drug	D_then_T200_NCT	NCT_no3	Cell_line.NT5_D_then_T200	Plate.99	SRSF11	0.8	0.100252011337927	pearson	1	Ttest_pvalue	Coefficient_of_eigenassay	SVD_pCMs_only3CT	NoPrepr	SVD	5200	NCT_no3-NT5_D_then_T200	N	Kept components	NCT
Drug	D_then_T200_NCT	NCT_no3	Cell_line.NT5_D_then_T200	Plate.99	SRSF12	0.8	0.038849728043697	pearson	1	Ttest_pvalue	Coefficient_of_eigenassay	SVD_pCMs_only3CT	NoPrepr	SVD	10201	NCT_no3-NT5_D_then_T200	N	Kept components	NCT
Drug	D_then_T200_NCT	NCT_no3	Cell_line.NT5_D_then_T200	Plate.99	SRSF2	0.8	0.0484340930332952	pearson	1	Ttest_pvalue	Coefficient_of_eigenassay	SVD_pCMs_only3CT	NoPrepr	SVD	9248	NCT_no3-NT5_D_then_T200	N	Kept components	NCT
Drug	D_then_T200_NCT	NCT_no3	Cell_line.NT5_D_then_T200	Plate.99	SRSF3	0.8	0.0329865727132004	pearson	1	Ttest_pvalue	Coefficient_of_eigenassay	SVD_pCMs_only3CT	NoPrepr	SVD	10805	NCT_no3-NT5_D_then_T200	N	Kept components	NCT
Drug	D_then_T200_NCT	NCT_no3	Cell_line.NT5_D_then_T200	Plate.99	SRSF4	0.8	0.160244713000013	pearson	1	Ttest_pvalue	Coefficient_of_eigenassay	SVD_pCMs_only3CT	NoPrepr	SVD	2690	NCT_no3-NT5_D_then_T200	N	Kept components	NCT
Drug	D_then_T200_NCT	NCT_no3	Cell_line.NT5_D_then_T200	Plate.99	SRSF5	0.8	-0.0339346475513745	pearson	1	Ttest_pvalue	Coefficient_of_eigenassay	SVD_pCMs_only3CT	NoPrepr	SVD	10711	NCT_no3-NT5_D_then_T200	N	Kept components	NCT
Drug	D_then_T200_NCT	NCT_no3	Cell_line.NT5_D_then_T200	Plate.99	SRSF6	0.8	0.0834826362134246	pearson	1	Ttest_pvalue	Coefficient_of_eigenassay	SVD_pCMs_only3CT	NoPrepr	SVD	6307	NCT_no3-NT5_D_then_T200	N	Kept components	NCT
Drug	D_then_T200_NCT	NCT_no3	Cell_line.NT5_D_then_T200	Plate.99	SRSF7	0.8	-0.0919883712739106	pearson	1	Ttest_pvalue	Coefficient_of_eigenassay	SVD_pCMs_only3CT	NoPrepr	SVD	5700	NCT_no3-NT5_D_then_T200	N	Kept components	NCT
Drug	D_then_T200_NCT	NCT_no3	Cell_line.NT5_D_then_T200	Plate.99	SRSF8	0.8	0.0251871511068241	pearson	1	Ttest_pvalue	Coefficient_of_eigenassay	SVD_pCMs_only3CT	NoPrepr	SVD	11722	NCT_no3-NT5_D_then_T200	N	Kept components	NCT
Drug	D_then_T200_NCT	NCT_no3	Cell_line.NT5_D_then_T200	Plate.99	SRSF9	0.8	-0.176859343492554	pearson	1	Ttest_pvalue	Coefficient_of_eigenassay	SVD_pCMs_only3CT	NoPrepr	SVD	2254	NCT_no3-NT5_D_then_T200	N	Kept components	NCT
Drug	D_then_T200_NCT	NCT_no3	Cell_line.NT5_D_then_T200	Plate.99	SRXN1	0.8	-0.0517927963710311	pearson	1	Ttest_pvalue	Coefficient_of_eigenassay	SVD_pCMs_only3CT	NoPrepr	SVD	8917	NCT_no3-NT5_D_then_T200	N	Kept components	NCT
Drug	D_then_T200_NCT	NCT_no3	Cell_line.NT5_D_then_T200	Plate.99	SS18	0.8	0.0105493784608539	pearson	1	Ttest_pvalue	Coefficient_of_eigenassay	SVD_pCMs_only3CT	NoPrepr	SVD	13555	NCT_no3-NT5_D_then_T200	N	Kept components	NCT
Drug	D_then_T200_NCT	NCT_no3	Cell_line.NT5_D_then_T200	Plate.99	SS18L1	0.8	-0.0105237554702985	pearson	1	Ttest_pvalue	Coefficient_of_eigenassay	SVD_pCMs_only3CT	NoPrepr	SVD	13563	NCT_no3-NT5_D_then_T200	N	Kept components	NCT
Drug	D_then_T200_NCT	NCT_no3	Cell_line.NT5_D_then_T200	Plate.99	SS18L2	0.8	0.217748148854	pearson	1	Ttest_pvalue	Coefficient_of_eigenassay	SVD_pCMs_only3CT	NoPrepr	SVD	1474	NCT_no3-NT5_D_then_T200	N	Kept components	NCT
Drug	D_then_T200_NCT	NCT_no3	Cell_line.NT5_D_then_T200	Plate.99	SSB	0.8	-0.0299259222572317	pearson	1	Ttest_pvalue	Coefficient_of_eigenassay	SVD_pCMs_only3CT	NoPrepr	SVD	11191	NCT_no3-NT5_D_then_T200	N	Kept components	NCT
Drug	D_then_T200_NCT	NCT_no3	Cell_line.NT5_D_then_T200	Plate.99	SSBP1	0.8	0.760140672689133	pearson	1	Ttest_pvalue	Coefficient_of_eigenassay	SVD_pCMs_only3CT	NoPrepr	SVD	25	NCT_no3-NT5_D_then_T200	N	Kept components	NCT
Drug	D_then_T200_NCT	NCT_no3	Cell_line.NT5_D_then_T200	Plate.99	SSBP2	0.8	-0.0894529299884166	pearson	1	Ttest_pvalue	Coefficient_of_eigenassay	SVD_pCMs_only3CT	NoPrepr	SVD	5887	NCT_no3-NT5_D_then_T200	N	Kept components	NCT
Drug	D_then_T200_NCT	NCT_no3	Cell_line.NT5_D_then_T200	Plate.99	SSBP3	0.8	0.0772333305255389	pearson	1	Ttest_pvalue	Coefficient_of_eigenassay	SVD_pCMs_only3CT	NoPrepr	SVD	6759	NCT_no3-NT5_D_then_T200	N	Kept components	NCT
Drug	D_then_T200_NCT	NCT_no3	Cell_line.NT5_D_then_T200	Plate.99	SSBP4	0.8	0.0344675171704166	pearson	1	Ttest_pvalue	Coefficient_of_eigenassay	SVD_pCMs_only3CT	NoPrepr	SVD	10646	NCT_no3-NT5_D_then_T200	N	Kept components	NCT
Drug	D_then_T200_NCT	NCT_no3	Cell_line.NT5_D_then_T200	Plate.99	SSC4D	0.8	0.211156615337138	pearson	1	Ttest_pvalue	Coefficient_of_eigenassay	SVD_pCMs_only3CT	NoPrepr	SVD	1583	NCT_no3-NT5_D_then_T200	N	Kept components	NCT
Drug	D_then_T200_NCT	NCT_no3	Cell_line.NT5_D_then_T200	Plate.99	SSC5D	0.8	0.266152584315115	pearson	1	Ttest_pvalue	Coefficient_of_eigenassay	SVD_pCMs_only3CT	NoPrepr	SVD	927	NCT_no3-NT5_D_then_T200	N	Kept components	NCT
Drug	D_then_T200_NCT	NCT_no3	Cell_line.NT5_D_then_T200	Plate.99	SSFA2	0.8	-0.141577110914206	pearson	1	Ttest_pvalue	Coefficient_of_eigenassay	SVD_pCMs_only3CT	NoPrepr	SVD	3282	NCT_no3-NT5_D_then_T200	N	Kept components	NCT
Drug	D_then_T200_NCT	NCT_no3	Cell_line.NT5_D_then_T200	Plate.99	SSH1	0.8	-0.113930817455216	pearson	1	Ttest_pvalue	Coefficient_of_eigenassay	SVD_pCMs_only3CT	NoPrepr	SVD	4468	NCT_no3-NT5_D_then_T200	N	Kept components	NCT
Drug	D_then_T200_NCT	NCT_no3	Cell_line.NT5_D_then_T200	Plate.99	SSH2	0.8	-0.0229706598808628	pearson	1	Ttest_pvalue	Coefficient_of_eigenassay	SVD_pCMs_only3CT	NoPrepr	SVD	11983	NCT_no3-NT5_D_then_T200	N	Kept components	NCT
Drug	D_then_T200_NCT	NCT_no3	Cell_line.NT5_D_then_T200	Plate.99	SSH3	0.8	-0.0694511636070613	pearson	1	Ttest_pvalue	Coefficient_of_eigenassay	SVD_pCMs_only3CT	NoPrepr	SVD	7351	NCT_no3-NT5_D_then_T200	N	Kept components	NCT
Drug	D_then_T200_NCT	NCT_no3	Cell_line.NT5_D_then_T200	Plate.99	SSNA1	0.8	0.180239479897778	pearson	1	Ttest_pvalue	Coefficient_of_eigenassay	SVD_pCMs_only3CT	NoPrepr	SVD	2162	NCT_no3-NT5_D_then_T200	N	Kept components	NCT
Drug	D_then_T200_NCT	NCT_no3	Cell_line.NT5_D_then_T200	Plate.99	SSPN	0.8	0.158349695828008	pearson	1	Ttest_pvalue	Coefficient_of_eigenassay	SVD_pCMs_only3CT	NoPrepr	SVD	2741	NCT_no3-NT5_D_then_T200	N	Kept components	NCT
Drug	D_then_T200_NCT	NCT_no3	Cell_line.NT5_D_then_T200	Plate.99	SSPO	0.8	0.662148059245084	pearson	1	Ttest_pvalue	Coefficient_of_eigenassay	SVD_pCMs_only3CT	NoPrepr	SVD	49	NCT_no3-NT5_D_then_T200	N	Kept components	NCT
Drug	D_then_T200_NCT	NCT_no3	Cell_line.NT5_D_then_T200	Plate.99	SSR1	0.8	0.0996076872670628	pearson	1	Ttest_pvalue	Coefficient_of_eigenassay	SVD_pCMs_only3CT	NoPrepr	SVD	5242	NCT_no3-NT5_D_then_T200	N	Kept components	NCT
Drug	D_then_T200_NCT	NCT_no3	Cell_line.NT5_D_then_T200	Plate.99	SSR2	0.8	0.204923589109211	pearson	1	Ttest_pvalue	Coefficient_of_eigenassay	SVD_pCMs_only3CT	NoPrepr	SVD	1679	NCT_no3-NT5_D_then_T200	N	Kept components	NCT
Drug	D_then_T200_NCT	NCT_no3	Cell_line.NT5_D_then_T200	Plate.99	SSR3	0.8	0.0865933555863442	pearson	1	Ttest_pvalue	Coefficient_of_eigenassay	SVD_pCMs_only3CT	NoPrepr	SVD	6083	NCT_no3-NT5_D_then_T200	N	Kept components	NCT
Drug	D_then_T200_NCT	NCT_no3	Cell_line.NT5_D_then_T200	Plate.99	SSR4	0.8	0.3031509079467	pearson	1	Ttest_pvalue	Coefficient_of_eigenassay	SVD_pCMs_only3CT	NoPrepr	SVD	648	NCT_no3-NT5_D_then_T200	N	Kept components	NCT
Drug	D_then_T200_NCT	NCT_no3	Cell_line.NT5_D_then_T200	Plate.99	SSRP1	0.8	-0.069172505491452	pearson	1	Ttest_pvalue	Coefficient_of_eigenassay	SVD_pCMs_only3CT	NoPrepr	SVD	7373	NCT_no3-NT5_D_then_T200	N	Kept components	NCT
Drug	D_then_T200_NCT	NCT_no3	Cell_line.NT5_D_then_T200	Plate.99	SSSCA1	0.8	0.255723069392062	pearson	1	Ttest_pvalue	Coefficient_of_eigenassay	SVD_pCMs_only3CT	NoPrepr	SVD	1021	NCT_no3-NT5_D_then_T200	N	Kept components	NCT
Drug	D_then_T200_NCT	NCT_no3	Cell_line.NT5_D_then_T200	Plate.99	SST	0.8	-0.14151869103197	pearson	1	Ttest_pvalue	Coefficient_of_eigenassay	SVD_pCMs_only3CT	NoPrepr	SVD	3283	NCT_no3-NT5_D_then_T200	N	Kept components	NCT
Drug	D_then_T200_NCT	NCT_no3	Cell_line.NT5_D_then_T200	Plate.99	SSTR1	0.8	0.00733065910752709	pearson	1	Ttest_pvalue	Coefficient_of_eigenassay	SVD_pCMs_only3CT	NoPrepr	SVD	14023	NCT_no3-NT5_D_then_T200	N	Kept components	NCT
Drug	D_then_T200_NCT	NCT_no3	Cell_line.NT5_D_then_T200	Plate.99	SSTR2	0.8	0.107691791115591	pearson	1	Ttest_pvalue	Coefficient_of_eigenassay	SVD_pCMs_only3CT	NoPrepr	SVD	4788	NCT_no3-NT5_D_then_T200	N	Kept components	NCT
Drug	D_then_T200_NCT	NCT_no3	Cell_line.NT5_D_then_T200	Plate.99	SSTR3	0.8	-0.00727785383124467	pearson	1	Ttest_pvalue	Coefficient_of_eigenassay	SVD_pCMs_only3CT	NoPrepr	SVD	14028	NCT_no3-NT5_D_then_T200	N	Kept components	NCT
Drug	D_then_T200_NCT	NCT_no3	Cell_line.NT5_D_then_T200	Plate.99	SSU72	0.8	0.0799266190862248	pearson	1	Ttest_pvalue	Coefficient_of_eigenassay	SVD_pCMs_only3CT	NoPrepr	SVD	6544	NCT_no3-NT5_D_then_T200	N	Kept components	NCT
Drug	D_then_T200_NCT	NCT_no3	Cell_line.NT5_D_then_T200	Plate.99	SSUH2	0.8	-0.0112284143739975	pearson	1	Ttest_pvalue	Coefficient_of_eigenassay	SVD_pCMs_only3CT	NoPrepr	SVD	13463	NCT_no3-NT5_D_then_T200	N	Kept components	NCT
Drug	D_then_T200_NCT	NCT_no3	Cell_line.NT5_D_then_T200	Plate.99	SSX2IP	0.8	0.0339374097881037	pearson	1	Ttest_pvalue	Coefficient_of_eigenassay	SVD_pCMs_only3CT	NoPrepr	SVD	10708	NCT_no3-NT5_D_then_T200	N	Kept components	NCT
Drug	D_then_T200_NCT	NCT_no3	Cell_line.NT5_D_then_T200	Plate.99	ST13	0.8	0.0671441870790749	pearson	1	Ttest_pvalue	Coefficient_of_eigenassay	SVD_pCMs_only3CT	NoPrepr	SVD	7528	NCT_no3-NT5_D_then_T200	N	Kept components	NCT
Drug	D_then_T200_NCT	NCT_no3	Cell_line.NT5_D_then_T200	Plate.99	ST18	0.8	-0.012980817847048	pearson	1	Ttest_pvalue	Coefficient_of_eigenassay	SVD_pCMs_only3CT	NoPrepr	SVD	13203	NCT_no3-NT5_D_then_T200	N	Kept components	NCT
Drug	D_then_T200_NCT	NCT_no3	Cell_line.NT5_D_then_T200	Plate.99	ST20	0.8	0.428629879878225	pearson	1	Ttest_pvalue	Coefficient_of_eigenassay	SVD_pCMs_only3CT	NoPrepr	SVD	234	NCT_no3-NT5_D_then_T200	N	Kept components	NCT
Drug	D_then_T200_NCT	NCT_no3	Cell_line.NT5_D_then_T200	Plate.99	ST3GAL1	0.8	-0.0452574675422129	pearson	1	Ttest_pvalue	Coefficient_of_eigenassay	SVD_pCMs_only3CT	NoPrepr	SVD	9576	NCT_no3-NT5_D_then_T200	N	Kept components	NCT
Drug	D_then_T200_NCT	NCT_no3	Cell_line.NT5_D_then_T200	Plate.99	ST3GAL2	0.8	0.0212501817122039	pearson	1	Ttest_pvalue	Coefficient_of_eigenassay	SVD_pCMs_only3CT	NoPrepr	SVD	12199	NCT_no3-NT5_D_then_T200	N	Kept components	NCT
Drug	D_then_T200_NCT	NCT_no3	Cell_line.NT5_D_then_T200	Plate.99	ST3GAL3	0.8	0.041947115742283	pearson	1	Ttest_pvalue	Coefficient_of_eigenassay	SVD_pCMs_only3CT	NoPrepr	SVD	9919	NCT_no3-NT5_D_then_T200	N	Kept components	NCT
Drug	D_then_T200_NCT	NCT_no3	Cell_line.NT5_D_then_T200	Plate.99	ST3GAL4	0.8	-0.146478550903085	pearson	1	Ttest_pvalue	Coefficient_of_eigenassay	SVD_pCMs_only3CT	NoPrepr	SVD	3115	NCT_no3-NT5_D_then_T200	N	Kept components	NCT
Drug	D_then_T200_NCT	NCT_no3	Cell_line.NT5_D_then_T200	Plate.99	ST3GAL5	0.8	0.0733249596443016	pearson	1	Ttest_pvalue	Coefficient_of_eigenassay	SVD_pCMs_only3CT	NoPrepr	SVD	7059	NCT_no3-NT5_D_then_T200	N	Kept components	NCT
Drug	D_then_T200_NCT	NCT_no3	Cell_line.NT5_D_then_T200	Plate.99	ST3GAL6	0.8	0.156974383093039	pearson	1	Ttest_pvalue	Coefficient_of_eigenassay	SVD_pCMs_only3CT	NoPrepr	SVD	2779	NCT_no3-NT5_D_then_T200	N	Kept components	NCT
Drug	D_then_T200_NCT	NCT_no3	Cell_line.NT5_D_then_T200	Plate.99	ST5	0.8	-0.015816018878772	pearson	1	Ttest_pvalue	Coefficient_of_eigenassay	SVD_pCMs_only3CT	NoPrepr	SVD	12849	NCT_no3-NT5_D_then_T200	N	Kept components	NCT
Drug	D_then_T200_NCT	NCT_no3	Cell_line.NT5_D_then_T200	Plate.99	ST6GAL1	0.8	0.00326287059479466	pearson	1	Ttest_pvalue	Coefficient_of_eigenassay	SVD_pCMs_only3CT	NoPrepr	SVD	14668	NCT_no3-NT5_D_then_T200	N	Kept components	NCT
Drug	D_then_T200_NCT	NCT_no3	Cell_line.NT5_D_then_T200	Plate.99	ST6GAL2	0.8	-0.27147105235925	pearson	1	Ttest_pvalue	Coefficient_of_eigenassay	SVD_pCMs_only3CT	NoPrepr	SVD	884	NCT_no3-NT5_D_then_T200	N	Kept components	NCT
Drug	D_then_T200_NCT	NCT_no3	Cell_line.NT5_D_then_T200	Plate.99	ST6GALNAC2	0.8	-0.062131391357354	pearson	1	Ttest_pvalue	Coefficient_of_eigenassay	SVD_pCMs_only3CT	NoPrepr	SVD	7959	NCT_no3-NT5_D_then_T200	N	Kept components	NCT
Drug	D_then_T200_NCT	NCT_no3	Cell_line.NT5_D_then_T200	Plate.99	ST6GALNAC3	0.8	-0.0665539796265398	pearson	1	Ttest_pvalue	Coefficient_of_eigenassay	SVD_pCMs_only3CT	NoPrepr	SVD	7570	NCT_no3-NT5_D_then_T200	N	Kept components	NCT
Drug	D_then_T200_NCT	NCT_no3	Cell_line.NT5_D_then_T200	Plate.99	ST6GALNAC4	0.8	0.0716371284230744	pearson	1	Ttest_pvalue	Coefficient_of_eigenassay	SVD_pCMs_only3CT	NoPrepr	SVD	7182	NCT_no3-NT5_D_then_T200	N	Kept components	NCT
Drug	D_then_T200_NCT	NCT_no3	Cell_line.NT5_D_then_T200	Plate.99	ST6GALNAC5	0.8	-0.209681402137519	pearson	1	Ttest_pvalue	Coefficient_of_eigenassay	SVD_pCMs_only3CT	NoPrepr	SVD	1609	NCT_no3-NT5_D_then_T200	N	Kept components	NCT
Drug	D_then_T200_NCT	NCT_no3	Cell_line.NT5_D_then_T200	Plate.99	ST6GALNAC6	0.8	-0.0937096847182944	pearson	1	Ttest_pvalue	Coefficient_of_eigenassay	SVD_pCMs_only3CT	NoPrepr	SVD	5589	NCT_no3-NT5_D_then_T200	N	Kept components	NCT
Drug	D_then_T200_NCT	NCT_no3	Cell_line.NT5_D_then_T200	Plate.99	ST7	0.8	-0.0209275237440759	pearson	1	Ttest_pvalue	Coefficient_of_eigenassay	SVD_pCMs_only3CT	NoPrepr	SVD	12237	NCT_no3-NT5_D_then_T200	N	Kept components	NCT
Drug	D_then_T200_NCT	NCT_no3	Cell_line.NT5_D_then_T200	Plate.99	ST7L	0.8	0.0704194061198413	pearson	1	Ttest_pvalue	Coefficient_of_eigenassay	SVD_pCMs_only3CT	NoPrepr	SVD	7268	NCT_no3-NT5_D_then_T200	N	Kept components	NCT
Drug	D_then_T200_NCT	NCT_no3	Cell_line.NT5_D_then_T200	Plate.99	ST8SIA1	0.8	-0.00713755970905993	pearson	1	Ttest_pvalue	Coefficient_of_eigenassay	SVD_pCMs_only3CT	NoPrepr	SVD	14048	NCT_no3-NT5_D_then_T200	N	Kept components	NCT
Drug	D_then_T200_NCT	NCT_no3	Cell_line.NT5_D_then_T200	Plate.99	ST8SIA2	0.8	0.0679980457603455	pearson	1	Ttest_pvalue	Coefficient_of_eigenassay	SVD_pCMs_only3CT	NoPrepr	SVD	7460	NCT_no3-NT5_D_then_T200	N	Kept components	NCT
Drug	D_then_T200_NCT	NCT_no3	Cell_line.NT5_D_then_T200	Plate.99	ST8SIA3	0.8	0.108212079659961	pearson	1	Ttest_pvalue	Coefficient_of_eigenassay	SVD_pCMs_only3CT	NoPrepr	SVD	4763	NCT_no3-NT5_D_then_T200	N	Kept components	NCT
Drug	D_then_T200_NCT	NCT_no3	Cell_line.NT5_D_then_T200	Plate.99	ST8SIA4	0.8	-0.134277756252781	pearson	1	Ttest_pvalue	Coefficient_of_eigenassay	SVD_pCMs_only3CT	NoPrepr	SVD	3564	NCT_no3-NT5_D_then_T200	N	Kept components	NCT
Drug	D_then_T200_NCT	NCT_no3	Cell_line.NT5_D_then_T200	Plate.99	ST8SIA5	0.8	0.00642477602875356	pearson	1	Ttest_pvalue	Coefficient_of_eigenassay	SVD_pCMs_only3CT	NoPrepr	SVD	14153	NCT_no3-NT5_D_then_T200	N	Kept components	NCT
Drug	D_then_T200_NCT	NCT_no3	Cell_line.NT5_D_then_T200	Plate.99	ST8SIA6	0.8	0.00314220789263392	pearson	1	Ttest_pvalue	Coefficient_of_eigenassay	SVD_pCMs_only3CT	NoPrepr	SVD	14688	NCT_no3-NT5_D_then_T200	N	Kept components	NCT
Drug	D_then_T200_NCT	NCT_no3	Cell_line.NT5_D_then_T200	Plate.99	STAB1	0.8	0.00649947291971653	pearson	1	Ttest_pvalue	Coefficient_of_eigenassay	SVD_pCMs_only3CT	NoPrepr	SVD	14141	NCT_no3-NT5_D_then_T200	N	Kept components	NCT
Drug	D_then_T200_NCT	NCT_no3	Cell_line.NT5_D_then_T200	Plate.99	STAC	0.8	-0.199042721364458	pearson	1	Ttest_pvalue	Coefficient_of_eigenassay	SVD_pCMs_only3CT	NoPrepr	SVD	1772	NCT_no3-NT5_D_then_T200	N	Kept components	NCT
Drug	D_then_T200_NCT	NCT_no3	Cell_line.NT5_D_then_T200	Plate.99	STAC2	0.8	-0.0117731266675922	pearson	1	Ttest_pvalue	Coefficient_of_eigenassay	SVD_pCMs_only3CT	NoPrepr	SVD	13373	NCT_no3-NT5_D_then_T200	N	Kept components	NCT
Drug	D_then_T200_NCT	NCT_no3	Cell_line.NT5_D_then_T200	Plate.99	STAC3	0.8	0.294685731249486	pearson	1	Ttest_pvalue	Coefficient_of_eigenassay	SVD_pCMs_only3CT	NoPrepr	SVD	703	NCT_no3-NT5_D_then_T200	N	Kept components	NCT
Drug	D_then_T200_NCT	NCT_no3	Cell_line.NT5_D_then_T200	Plate.99	STAG1	0.8	-0.0253542165845628	pearson	1	Ttest_pvalue	Coefficient_of_eigenassay	SVD_pCMs_only3CT	NoPrepr	SVD	11705	NCT_no3-NT5_D_then_T200	N	Kept components	NCT
Drug	D_then_T200_NCT	NCT_no3	Cell_line.NT5_D_then_T200	Plate.99	STAG2	0.8	0.138644401953949	pearson	1	Ttest_pvalue	Coefficient_of_eigenassay	SVD_pCMs_only3CT	NoPrepr	SVD	3399	NCT_no3-NT5_D_then_T200	N	Kept components	NCT
Drug	D_then_T200_NCT	NCT_no3	Cell_line.NT5_D_then_T200	Plate.99	STAG3	0.8	0.138871868486582	pearson	1	Ttest_pvalue	Coefficient_of_eigenassay	SVD_pCMs_only3CT	NoPrepr	SVD	3393	NCT_no3-NT5_D_then_T200	N	Kept components	NCT
Drug	D_then_T200_NCT	NCT_no3	Cell_line.NT5_D_then_T200	Plate.99	STAM	0.8	0.046571294108197	pearson	1	Ttest_pvalue	Coefficient_of_eigenassay	SVD_pCMs_only3CT	NoPrepr	SVD	9445	NCT_no3-NT5_D_then_T200	N	Kept components	NCT
Drug	D_then_T200_NCT	NCT_no3	Cell_line.NT5_D_then_T200	Plate.99	STAM2	0.8	-0.0504885812815379	pearson	1	Ttest_pvalue	Coefficient_of_eigenassay	SVD_pCMs_only3CT	NoPrepr	SVD	9034	NCT_no3-NT5_D_then_T200	N	Kept components	NCT
Drug	D_then_T200_NCT	NCT_no3	Cell_line.NT5_D_then_T200	Plate.99	STAMBP	0.8	0.0411651264583689	pearson	1	Ttest_pvalue	Coefficient_of_eigenassay	SVD_pCMs_only3CT	NoPrepr	SVD	9984	NCT_no3-NT5_D_then_T200	N	Kept components	NCT
Drug	D_then_T200_NCT	NCT_no3	Cell_line.NT5_D_then_T200	Plate.99	STAMBPL1	0.8	-0.0744284070357641	pearson	1	Ttest_pvalue	Coefficient_of_eigenassay	SVD_pCMs_only3CT	NoPrepr	SVD	6978	NCT_no3-NT5_D_then_T200	N	Kept components	NCT
Drug	D_then_T200_NCT	NCT_no3	Cell_line.NT5_D_then_T200	Plate.99	STAP2	0.8	0.153583560223434	pearson	1	Ttest_pvalue	Coefficient_of_eigenassay	SVD_pCMs_only3CT	NoPrepr	SVD	2890	NCT_no3-NT5_D_then_T200	N	Kept components	NCT
Drug	D_then_T200_NCT	NCT_no3	Cell_line.NT5_D_then_T200	Plate.99	STAR	0.8	0.0478336842910483	pearson	1	Ttest_pvalue	Coefficient_of_eigenassay	SVD_pCMs_only3CT	NoPrepr	SVD	9308	NCT_no3-NT5_D_then_T200	N	Kept components	NCT
Drug	D_then_T200_NCT	NCT_no3	Cell_line.NT5_D_then_T200	Plate.99	STARD10	0.8	0.187516622565836	pearson	1	Ttest_pvalue	Coefficient_of_eigenassay	SVD_pCMs_only3CT	NoPrepr	SVD	2000	NCT_no3-NT5_D_then_T200	N	Kept components	NCT
Drug	D_then_T200_NCT	NCT_no3	Cell_line.NT5_D_then_T200	Plate.99	STARD13	0.8	-0.0824444257988941	pearson	1	Ttest_pvalue	Coefficient_of_eigenassay	SVD_pCMs_only3CT	NoPrepr	SVD	6374	NCT_no3-NT5_D_then_T200	N	Kept components	NCT
Drug	D_then_T200_NCT	NCT_no3	Cell_line.NT5_D_then_T200	Plate.99	STARD3	0.8	0.062686196644556	pearson	1	Ttest_pvalue	Coefficient_of_eigenassay	SVD_pCMs_only3CT	NoPrepr	SVD	7915	NCT_no3-NT5_D_then_T200	N	Kept components	NCT
Drug	D_then_T200_NCT	NCT_no3	Cell_line.NT5_D_then_T200	Plate.99	STARD3NL	0.8	-0.0249799532950634	pearson	1	Ttest_pvalue	Coefficient_of_eigenassay	SVD_pCMs_only3CT	NoPrepr	SVD	11747	NCT_no3-NT5_D_then_T200	N	Kept components	NCT
Drug	D_then_T200_NCT	NCT_no3	Cell_line.NT5_D_then_T200	Plate.99	STARD4	0.8	0.434346287299285	pearson	1	Ttest_pvalue	Coefficient_of_eigenassay	SVD_pCMs_only3CT	NoPrepr	SVD	223	NCT_no3-NT5_D_then_T200	N	Kept components	NCT
Drug	D_then_T200_NCT	NCT_no3	Cell_line.NT5_D_then_T200	Plate.99	STARD5	0.8	0.067269975204765	pearson	1	Ttest_pvalue	Coefficient_of_eigenassay	SVD_pCMs_only3CT	NoPrepr	SVD	7518	NCT_no3-NT5_D_then_T200	N	Kept components	NCT
Drug	D_then_T200_NCT	NCT_no3	Cell_line.NT5_D_then_T200	Plate.99	STARD7	0.8	0.068094329394245	pearson	1	Ttest_pvalue	Coefficient_of_eigenassay	SVD_pCMs_only3CT	NoPrepr	SVD	7451	NCT_no3-NT5_D_then_T200	N	Kept components	NCT
Drug	D_then_T200_NCT	NCT_no3	Cell_line.NT5_D_then_T200	Plate.99	STARD8	0.8	0.0569429678211045	pearson	1	Ttest_pvalue	Coefficient_of_eigenassay	SVD_pCMs_only3CT	NoPrepr	SVD	8432	NCT_no3-NT5_D_then_T200	N	Kept components	NCT
Drug	D_then_T200_NCT	NCT_no3	Cell_line.NT5_D_then_T200	Plate.99	STARD9	0.8	0.0181875856772008	pearson	1	Ttest_pvalue	Coefficient_of_eigenassay	SVD_pCMs_only3CT	NoPrepr	SVD	12552	NCT_no3-NT5_D_then_T200	N	Kept components	NCT
Drug	D_then_T200_NCT	NCT_no3	Cell_line.NT5_D_then_T200	Plate.99	STAT1	0.8	0.0734744066635626	pearson	1	Ttest_pvalue	Coefficient_of_eigenassay	SVD_pCMs_only3CT	NoPrepr	SVD	7044	NCT_no3-NT5_D_then_T200	N	Kept components	NCT
Drug	D_then_T200_NCT	NCT_no3	Cell_line.NT5_D_then_T200	Plate.99	STAT2	0.8	0.11478515940154	pearson	1	Ttest_pvalue	Coefficient_of_eigenassay	SVD_pCMs_only3CT	NoPrepr	SVD	4439	NCT_no3-NT5_D_then_T200	N	Kept components	NCT
Drug	D_then_T200_NCT	NCT_no3	Cell_line.NT5_D_then_T200	Plate.99	STAT3	0.8	0.0129402182265915	pearson	1	Ttest_pvalue	Coefficient_of_eigenassay	SVD_pCMs_only3CT	NoPrepr	SVD	13212	NCT_no3-NT5_D_then_T200	N	Kept components	NCT
Drug	D_then_T200_NCT	NCT_no3	Cell_line.NT5_D_then_T200	Plate.99	STAT4	0.8	0.105235125064557	pearson	1	Ttest_pvalue	Coefficient_of_eigenassay	SVD_pCMs_only3CT	NoPrepr	SVD	4921	NCT_no3-NT5_D_then_T200	N	Kept components	NCT
Drug	D_then_T200_NCT	NCT_no3	Cell_line.NT5_D_then_T200	Plate.99	STAT5A	0.8	0.006722622146014	pearson	1	Ttest_pvalue	Coefficient_of_eigenassay	SVD_pCMs_only3CT	NoPrepr	SVD	14114	NCT_no3-NT5_D_then_T200	N	Kept components	NCT
Drug	D_then_T200_NCT	NCT_no3	Cell_line.NT5_D_then_T200	Plate.99	STAT5B	0.8	-0.0878226081992174	pearson	1	Ttest_pvalue	Coefficient_of_eigenassay	SVD_pCMs_only3CT	NoPrepr	SVD	6005	NCT_no3-NT5_D_then_T200	N	Kept components	NCT
Drug	D_then_T200_NCT	NCT_no3	Cell_line.NT5_D_then_T200	Plate.99	STAT6	0.8	-0.0317892116477522	pearson	1	Ttest_pvalue	Coefficient_of_eigenassay	SVD_pCMs_only3CT	NoPrepr	SVD	10954	NCT_no3-NT5_D_then_T200	N	Kept components	NCT
Drug	D_then_T200_NCT	NCT_no3	Cell_line.NT5_D_then_T200	Plate.99	STAU1	0.8	-0.024669036514639	pearson	1	Ttest_pvalue	Coefficient_of_eigenassay	SVD_pCMs_only3CT	NoPrepr	SVD	11786	NCT_no3-NT5_D_then_T200	N	Kept components	NCT
Drug	D_then_T200_NCT	NCT_no3	Cell_line.NT5_D_then_T200	Plate.99	STAU2	0.8	0.000610961996264455	pearson	1	Ttest_pvalue	Coefficient_of_eigenassay	SVD_pCMs_only3CT	NoPrepr	SVD	15193	NCT_no3-NT5_D_then_T200	N	Kept components	NCT
Drug	D_then_T200_NCT	NCT_no3	Cell_line.NT5_D_then_T200	Plate.99	STBD1	0.8	-0.0448786697456383	pearson	1	Ttest_pvalue	Coefficient_of_eigenassay	SVD_pCMs_only3CT	NoPrepr	SVD	9609	NCT_no3-NT5_D_then_T200	N	Kept components	NCT
Drug	D_then_T200_NCT	NCT_no3	Cell_line.NT5_D_then_T200	Plate.99	STC1	0.8	0.170748284792663	pearson	1	Ttest_pvalue	Coefficient_of_eigenassay	SVD_pCMs_only3CT	NoPrepr	SVD	2431	NCT_no3-NT5_D_then_T200	N	Kept components	NCT
Drug	D_then_T200_NCT	NCT_no3	Cell_line.NT5_D_then_T200	Plate.99	STC2	0.8	0.146996633403896	pearson	1	Ttest_pvalue	Coefficient_of_eigenassay	SVD_pCMs_only3CT	NoPrepr	SVD	3093	NCT_no3-NT5_D_then_T200	N	Kept components	NCT
Drug	D_then_T200_NCT	NCT_no3	Cell_line.NT5_D_then_T200	Plate.99	STEAP1	0.8	-0.00270539869680223	pearson	1	Ttest_pvalue	Coefficient_of_eigenassay	SVD_pCMs_only3CT	NoPrepr	SVD	14779	NCT_no3-NT5_D_then_T200	N	Kept components	NCT
Drug	D_then_T200_NCT	NCT_no3	Cell_line.NT5_D_then_T200	Plate.99	STEAP1B	0.8	0.00889677789706551	pearson	1	Ttest_pvalue	Coefficient_of_eigenassay	SVD_pCMs_only3CT	NoPrepr	SVD	13806	NCT_no3-NT5_D_then_T200	N	Kept components	NCT
Drug	D_then_T200_NCT	NCT_no3	Cell_line.NT5_D_then_T200	Plate.99	STEAP2	0.8	-0.328845981214436	pearson	1	Ttest_pvalue	Coefficient_of_eigenassay	SVD_pCMs_only3CT	NoPrepr	SVD	516	NCT_no3-NT5_D_then_T200	N	Kept components	NCT
Drug	D_then_T200_NCT	NCT_no3	Cell_line.NT5_D_then_T200	Plate.99	STEAP3	0.8	0.083793865423504	pearson	1	Ttest_pvalue	Coefficient_of_eigenassay	SVD_pCMs_only3CT	NoPrepr	SVD	6275	NCT_no3-NT5_D_then_T200	N	Kept components	NCT
Drug	D_then_T200_NCT	NCT_no3	Cell_line.NT5_D_then_T200	Plate.99	STIL	0.8	-0.232070727023007	pearson	1	Ttest_pvalue	Coefficient_of_eigenassay	SVD_pCMs_only3CT	NoPrepr	SVD	1280	NCT_no3-NT5_D_then_T200	N	Kept components	NCT
Drug	D_then_T200_NCT	NCT_no3	Cell_line.NT5_D_then_T200	Plate.99	STIM1	0.8	0.0158544436910336	pearson	1	Ttest_pvalue	Coefficient_of_eigenassay	SVD_pCMs_only3CT	NoPrepr	SVD	12839	NCT_no3-NT5_D_then_T200	N	Kept components	NCT
Drug	D_then_T200_NCT	NCT_no3	Cell_line.NT5_D_then_T200	Plate.99	STIM2	0.8	-0.020415457173652	pearson	1	Ttest_pvalue	Coefficient_of_eigenassay	SVD_pCMs_only3CT	NoPrepr	SVD	12298	NCT_no3-NT5_D_then_T200	N	Kept components	NCT
Drug	D_then_T200_NCT	NCT_no3	Cell_line.NT5_D_then_T200	Plate.99	STIMATE	0.8	0.240599082605512	pearson	1	Ttest_pvalue	Coefficient_of_eigenassay	SVD_pCMs_only3CT	NoPrepr	SVD	1184	NCT_no3-NT5_D_then_T200	N	Kept components	NCT
Drug	D_then_T200_NCT	NCT_no3	Cell_line.NT5_D_then_T200	Plate.99	STIP1	0.8	-0.0995138099116409	pearson	1	Ttest_pvalue	Coefficient_of_eigenassay	SVD_pCMs_only3CT	NoPrepr	SVD	5249	NCT_no3-NT5_D_then_T200	N	Kept components	NCT
Drug	D_then_T200_NCT	NCT_no3	Cell_line.NT5_D_then_T200	Plate.99	STK10	0.8	0.0553851630475014	pearson	1	Ttest_pvalue	Coefficient_of_eigenassay	SVD_pCMs_only3CT	NoPrepr	SVD	8578	NCT_no3-NT5_D_then_T200	N	Kept components	NCT
Drug	D_then_T200_NCT	NCT_no3	Cell_line.NT5_D_then_T200	Plate.99	STK11	0.8	0.0964091890862122	pearson	1	Ttest_pvalue	Coefficient_of_eigenassay	SVD_pCMs_only3CT	NoPrepr	SVD	5423	NCT_no3-NT5_D_then_T200	N	Kept components	NCT
Drug	D_then_T200_NCT	NCT_no3	Cell_line.NT5_D_then_T200	Plate.99	STK11IP	0.8	-0.129441274255671	pearson	1	Ttest_pvalue	Coefficient_of_eigenassay	SVD_pCMs_only3CT	NoPrepr	SVD	3765	NCT_no3-NT5_D_then_T200	N	Kept components	NCT
Drug	D_then_T200_NCT	NCT_no3	Cell_line.NT5_D_then_T200	Plate.99	STK16	0.8	-0.0753088010712151	pearson	1	Ttest_pvalue	Coefficient_of_eigenassay	SVD_pCMs_only3CT	NoPrepr	SVD	6918	NCT_no3-NT5_D_then_T200	N	Kept components	NCT
Drug	D_then_T200_NCT	NCT_no3	Cell_line.NT5_D_then_T200	Plate.99	STK17A	0.8	-0.281442929248462	pearson	1	Ttest_pvalue	Coefficient_of_eigenassay	SVD_pCMs_only3CT	NoPrepr	SVD	805	NCT_no3-NT5_D_then_T200	N	Kept components	NCT
Drug	D_then_T200_NCT	NCT_no3	Cell_line.NT5_D_then_T200	Plate.99	STK17B	0.8	-0.104090576277241	pearson	1	Ttest_pvalue	Coefficient_of_eigenassay	SVD_pCMs_only3CT	NoPrepr	SVD	4990	NCT_no3-NT5_D_then_T200	N	Kept components	NCT
Drug	D_then_T200_NCT	NCT_no3	Cell_line.NT5_D_then_T200	Plate.99	STK24	0.8	-0.0171546073700224	pearson	1	Ttest_pvalue	Coefficient_of_eigenassay	SVD_pCMs_only3CT	NoPrepr	SVD	12684	NCT_no3-NT5_D_then_T200	N	Kept components	NCT
Drug	D_then_T200_NCT	NCT_no3	Cell_line.NT5_D_then_T200	Plate.99	STK25	0.8	-0.0829325394432788	pearson	1	Ttest_pvalue	Coefficient_of_eigenassay	SVD_pCMs_only3CT	NoPrepr	SVD	6341	NCT_no3-NT5_D_then_T200	N	Kept components	NCT
Drug	D_then_T200_NCT	NCT_no3	Cell_line.NT5_D_then_T200	Plate.99	STK26	0.8	0.0359203446889932	pearson	1	Ttest_pvalue	Coefficient_of_eigenassay	SVD_pCMs_only3CT	NoPrepr	SVD	10496	NCT_no3-NT5_D_then_T200	N	Kept components	NCT
Drug	D_then_T200_NCT	NCT_no3	Cell_line.NT5_D_then_T200	Plate.99	STK3	0.8	0.128227713681561	pearson	1	Ttest_pvalue	Coefficient_of_eigenassay	SVD_pCMs_only3CT	NoPrepr	SVD	3826	NCT_no3-NT5_D_then_T200	N	Kept components	NCT
Drug	D_then_T200_NCT	NCT_no3	Cell_line.NT5_D_then_T200	Plate.99	STK31	0.8	0.00611986761641388	pearson	1	Ttest_pvalue	Coefficient_of_eigenassay	SVD_pCMs_only3CT	NoPrepr	SVD	14193	NCT_no3-NT5_D_then_T200	N	Kept components	NCT
Drug	D_then_T200_NCT	NCT_no3	Cell_line.NT5_D_then_T200	Plate.99	STK32A	0.8	-0.0437124597115486	pearson	1	Ttest_pvalue	Coefficient_of_eigenassay	SVD_pCMs_only3CT	NoPrepr	SVD	9726	NCT_no3-NT5_D_then_T200	N	Kept components	NCT
Drug	D_then_T200_NCT	NCT_no3	Cell_line.NT5_D_then_T200	Plate.99	STK32B	0.8	-0.055063794793876	pearson	1	Ttest_pvalue	Coefficient_of_eigenassay	SVD_pCMs_only3CT	NoPrepr	SVD	8614	NCT_no3-NT5_D_then_T200	N	Kept components	NCT
Drug	D_then_T200_NCT	NCT_no3	Cell_line.NT5_D_then_T200	Plate.99	STK32C	0.8	0.0972274952532077	pearson	1	Ttest_pvalue	Coefficient_of_eigenassay	SVD_pCMs_only3CT	NoPrepr	SVD	5367	NCT_no3-NT5_D_then_T200	N	Kept components	NCT
Drug	D_then_T200_NCT	NCT_no3	Cell_line.NT5_D_then_T200	Plate.99	STK33	0.8	0.029047754810892	pearson	1	Ttest_pvalue	Coefficient_of_eigenassay	SVD_pCMs_only3CT	NoPrepr	SVD	11274	NCT_no3-NT5_D_then_T200	N	Kept components	NCT
Drug	D_then_T200_NCT	NCT_no3	Cell_line.NT5_D_then_T200	Plate.99	STK35	0.8	0.0435380487379848	pearson	1	Ttest_pvalue	Coefficient_of_eigenassay	SVD_pCMs_only3CT	NoPrepr	SVD	9744	NCT_no3-NT5_D_then_T200	N	Kept components	NCT
Drug	D_then_T200_NCT	NCT_no3	Cell_line.NT5_D_then_T200	Plate.99	STK36	0.8	0.0738050812930831	pearson	1	Ttest_pvalue	Coefficient_of_eigenassay	SVD_pCMs_only3CT	NoPrepr	SVD	7020	NCT_no3-NT5_D_then_T200	N	Kept components	NCT
Drug	D_then_T200_NCT	NCT_no3	Cell_line.NT5_D_then_T200	Plate.99	STK38	0.8	0.020082865933552	pearson	1	Ttest_pvalue	Coefficient_of_eigenassay	SVD_pCMs_only3CT	NoPrepr	SVD	12335	NCT_no3-NT5_D_then_T200	N	Kept components	NCT
Drug	D_then_T200_NCT	NCT_no3	Cell_line.NT5_D_then_T200	Plate.99	STK38L	0.8	-0.22400974973745	pearson	1	Ttest_pvalue	Coefficient_of_eigenassay	SVD_pCMs_only3CT	NoPrepr	SVD	1387	NCT_no3-NT5_D_then_T200	N	Kept components	NCT
Drug	D_then_T200_NCT	NCT_no3	Cell_line.NT5_D_then_T200	Plate.99	STK39	0.8	0.148011236101444	pearson	1	Ttest_pvalue	Coefficient_of_eigenassay	SVD_pCMs_only3CT	NoPrepr	SVD	3047	NCT_no3-NT5_D_then_T200	N	Kept components	NCT
Drug	D_then_T200_NCT	NCT_no3	Cell_line.NT5_D_then_T200	Plate.99	STK4	0.8	0.0627730576660282	pearson	1	Ttest_pvalue	Coefficient_of_eigenassay	SVD_pCMs_only3CT	NoPrepr	SVD	7905	NCT_no3-NT5_D_then_T200	N	Kept components	NCT
Drug	D_then_T200_NCT	NCT_no3	Cell_line.NT5_D_then_T200	Plate.99	STK40	0.8	-0.0259521375570015	pearson	1	Ttest_pvalue	Coefficient_of_eigenassay	SVD_pCMs_only3CT	NoPrepr	SVD	11624	NCT_no3-NT5_D_then_T200	N	Kept components	NCT
Drug	D_then_T200_NCT	NCT_no3	Cell_line.NT5_D_then_T200	Plate.99	STKLD1	0.8	0.0447058871086453	pearson	1	Ttest_pvalue	Coefficient_of_eigenassay	SVD_pCMs_only3CT	NoPrepr	SVD	9625	NCT_no3-NT5_D_then_T200	N	Kept components	NCT
Drug	D_then_T200_NCT	NCT_no3	Cell_line.NT5_D_then_T200	Plate.99	STMN1	0.8	-0.0386458025875751	pearson	1	Ttest_pvalue	Coefficient_of_eigenassay	SVD_pCMs_only3CT	NoPrepr	SVD	10220	NCT_no3-NT5_D_then_T200	N	Kept components	NCT
Drug	D_then_T200_NCT	NCT_no3	Cell_line.NT5_D_then_T200	Plate.99	STMN2	0.8	-0.207017953324633	pearson	1	Ttest_pvalue	Coefficient_of_eigenassay	SVD_pCMs_only3CT	NoPrepr	SVD	1658	NCT_no3-NT5_D_then_T200	N	Kept components	NCT
Drug	D_then_T200_NCT	NCT_no3	Cell_line.NT5_D_then_T200	Plate.99	STMN3	0.8	0.276684702903782	pearson	1	Ttest_pvalue	Coefficient_of_eigenassay	SVD_pCMs_only3CT	NoPrepr	SVD	843	NCT_no3-NT5_D_then_T200	N	Kept components	NCT
Drug	D_then_T200_NCT	NCT_no3	Cell_line.NT5_D_then_T200	Plate.99	STMN4	0.8	0.21894500476796	pearson	1	Ttest_pvalue	Coefficient_of_eigenassay	SVD_pCMs_only3CT	NoPrepr	SVD	1455	NCT_no3-NT5_D_then_T200	N	Kept components	NCT
Drug	D_then_T200_NCT	NCT_no3	Cell_line.NT5_D_then_T200	Plate.99	STMND1	0.8	-0.0337006049514502	pearson	1	Ttest_pvalue	Coefficient_of_eigenassay	SVD_pCMs_only3CT	NoPrepr	SVD	10733	NCT_no3-NT5_D_then_T200	N	Kept components	NCT
Drug	D_then_T200_NCT	NCT_no3	Cell_line.NT5_D_then_T200	Plate.99	STMP1	0.8	0.0261780868438601	pearson	1	Ttest_pvalue	Coefficient_of_eigenassay	SVD_pCMs_only3CT	NoPrepr	SVD	11597	NCT_no3-NT5_D_then_T200	N	Kept components	NCT
Drug	D_then_T200_NCT	NCT_no3	Cell_line.NT5_D_then_T200	Plate.99	STN1	0.8	0.0248781364272729	pearson	1	Ttest_pvalue	Coefficient_of_eigenassay	SVD_pCMs_only3CT	NoPrepr	SVD	11757	NCT_no3-NT5_D_then_T200	N	Kept components	NCT
Drug	D_then_T200_NCT	NCT_no3	Cell_line.NT5_D_then_T200	Plate.99	STOM	0.8	0.0493184590019638	pearson	1	Ttest_pvalue	Coefficient_of_eigenassay	SVD_pCMs_only3CT	NoPrepr	SVD	9168	NCT_no3-NT5_D_then_T200	N	Kept components	NCT
Drug	D_then_T200_NCT	NCT_no3	Cell_line.NT5_D_then_T200	Plate.99	STOML1	0.8	0.0683477419638428	pearson	1	Ttest_pvalue	Coefficient_of_eigenassay	SVD_pCMs_only3CT	NoPrepr	SVD	7433	NCT_no3-NT5_D_then_T200	N	Kept components	NCT
Drug	D_then_T200_NCT	NCT_no3	Cell_line.NT5_D_then_T200	Plate.99	STOML2	0.8	-0.0210816252897513	pearson	1	Ttest_pvalue	Coefficient_of_eigenassay	SVD_pCMs_only3CT	NoPrepr	SVD	12225	NCT_no3-NT5_D_then_T200	N	Kept components	NCT
Drug	D_then_T200_NCT	NCT_no3	Cell_line.NT5_D_then_T200	Plate.99	STOML3	0.8	0.0326660087725658	pearson	1	Ttest_pvalue	Coefficient_of_eigenassay	SVD_pCMs_only3CT	NoPrepr	SVD	10845	NCT_no3-NT5_D_then_T200	N	Kept components	NCT
Drug	D_then_T200_NCT	NCT_no3	Cell_line.NT5_D_then_T200	Plate.99	STON1	0.8	0.00526653156973286	pearson	1	Ttest_pvalue	Coefficient_of_eigenassay	SVD_pCMs_only3CT	NoPrepr	SVD	14300	NCT_no3-NT5_D_then_T200	N	Kept components	NCT
Drug	D_then_T200_NCT	NCT_no3	Cell_line.NT5_D_then_T200	Plate.99	STON1-GTF2A1L	0.8	-0.00511829543795389	pearson	1	Ttest_pvalue	Coefficient_of_eigenassay	SVD_pCMs_only3CT	NoPrepr	SVD	14326	NCT_no3-NT5_D_then_T200	N	Kept components	NCT
Drug	D_then_T200_NCT	NCT_no3	Cell_line.NT5_D_then_T200	Plate.99	STON2	0.8	0.140048631915504	pearson	1	Ttest_pvalue	Coefficient_of_eigenassay	SVD_pCMs_only3CT	NoPrepr	SVD	3334	NCT_no3-NT5_D_then_T200	N	Kept components	NCT
Drug	D_then_T200_NCT	NCT_no3	Cell_line.NT5_D_then_T200	Plate.99	STOX1	0.8	-0.137527005195286	pearson	1	Ttest_pvalue	Coefficient_of_eigenassay	SVD_pCMs_only3CT	NoPrepr	SVD	3435	NCT_no3-NT5_D_then_T200	N	Kept components	NCT
Drug	D_then_T200_NCT	NCT_no3	Cell_line.NT5_D_then_T200	Plate.99	STOX2	0.8	0.0910620564697038	pearson	1	Ttest_pvalue	Coefficient_of_eigenassay	SVD_pCMs_only3CT	NoPrepr	SVD	5753	NCT_no3-NT5_D_then_T200	N	Kept components	NCT
Drug	D_then_T200_NCT	NCT_no3	Cell_line.NT5_D_then_T200	Plate.99	STPG1	0.8	-0.0805667509114117	pearson	1	Ttest_pvalue	Coefficient_of_eigenassay	SVD_pCMs_only3CT	NoPrepr	SVD	6504	NCT_no3-NT5_D_then_T200	N	Kept components	NCT
Drug	D_then_T200_NCT	NCT_no3	Cell_line.NT5_D_then_T200	Plate.99	STRA6	0.8	0.055940875468685	pearson	1	Ttest_pvalue	Coefficient_of_eigenassay	SVD_pCMs_only3CT	NoPrepr	SVD	8531	NCT_no3-NT5_D_then_T200	N	Kept components	NCT
Drug	D_then_T200_NCT	NCT_no3	Cell_line.NT5_D_then_T200	Plate.99	STRADA	0.8	-0.0590279393602637	pearson	1	Ttest_pvalue	Coefficient_of_eigenassay	SVD_pCMs_only3CT	NoPrepr	SVD	8229	NCT_no3-NT5_D_then_T200	N	Kept components	NCT
Drug	D_then_T200_NCT	NCT_no3	Cell_line.NT5_D_then_T200	Plate.99	STRADB	0.8	0.0539575798276561	pearson	1	Ttest_pvalue	Coefficient_of_eigenassay	SVD_pCMs_only3CT	NoPrepr	SVD	8738	NCT_no3-NT5_D_then_T200	N	Kept components	NCT
Drug	D_then_T200_NCT	NCT_no3	Cell_line.NT5_D_then_T200	Plate.99	STRAP	0.8	-0.0115072877654075	pearson	1	Ttest_pvalue	Coefficient_of_eigenassay	SVD_pCMs_only3CT	NoPrepr	SVD	13416	NCT_no3-NT5_D_then_T200	N	Kept components	NCT
Drug	D_then_T200_NCT	NCT_no3	Cell_line.NT5_D_then_T200	Plate.99	STRBP	0.8	0.0368487791601787	pearson	1	Ttest_pvalue	Coefficient_of_eigenassay	SVD_pCMs_only3CT	NoPrepr	SVD	10405	NCT_no3-NT5_D_then_T200	N	Kept components	NCT
Drug	D_then_T200_NCT	NCT_no3	Cell_line.NT5_D_then_T200	Plate.99	STRC	0.8	-0.0244298019211345	pearson	1	Ttest_pvalue	Coefficient_of_eigenassay	SVD_pCMs_only3CT	NoPrepr	SVD	11812	NCT_no3-NT5_D_then_T200	N	Kept components	NCT
Drug	D_then_T200_NCT	NCT_no3	Cell_line.NT5_D_then_T200	Plate.99	STRIP1	0.8	0.0181771447538481	pearson	1	Ttest_pvalue	Coefficient_of_eigenassay	SVD_pCMs_only3CT	NoPrepr	SVD	12555	NCT_no3-NT5_D_then_T200	N	Kept components	NCT
Drug	D_then_T200_NCT	NCT_no3	Cell_line.NT5_D_then_T200	Plate.99	STRIP2	0.8	0.0965608729929359	pearson	1	Ttest_pvalue	Coefficient_of_eigenassay	SVD_pCMs_only3CT	NoPrepr	SVD	5408	NCT_no3-NT5_D_then_T200	N	Kept components	NCT
Drug	D_then_T200_NCT	NCT_no3	Cell_line.NT5_D_then_T200	Plate.99	STRN	0.8	0.246541997610617	pearson	1	Ttest_pvalue	Coefficient_of_eigenassay	SVD_pCMs_only3CT	NoPrepr	SVD	1113	NCT_no3-NT5_D_then_T200	N	Kept components	NCT
Drug	D_then_T200_NCT	NCT_no3	Cell_line.NT5_D_then_T200	Plate.99	STRN3	0.8	0.048709482972313	pearson	1	Ttest_pvalue	Coefficient_of_eigenassay	SVD_pCMs_only3CT	NoPrepr	SVD	9217	NCT_no3-NT5_D_then_T200	N	Kept components	NCT
Drug	D_then_T200_NCT	NCT_no3	Cell_line.NT5_D_then_T200	Plate.99	STRN4	0.8	-0.0994493808429653	pearson	1	Ttest_pvalue	Coefficient_of_eigenassay	SVD_pCMs_only3CT	NoPrepr	SVD	5254	NCT_no3-NT5_D_then_T200	N	Kept components	NCT
Drug	D_then_T200_NCT	NCT_no3	Cell_line.NT5_D_then_T200	Plate.99	STS	0.8	0.0909479326419521	pearson	1	Ttest_pvalue	Coefficient_of_eigenassay	SVD_pCMs_only3CT	NoPrepr	SVD	5769	NCT_no3-NT5_D_then_T200	N	Kept components	NCT
Drug	D_then_T200_NCT	NCT_no3	Cell_line.NT5_D_then_T200	Plate.99	STT3A	0.8	0.0647093671707993	pearson	1	Ttest_pvalue	Coefficient_of_eigenassay	SVD_pCMs_only3CT	NoPrepr	SVD	7747	NCT_no3-NT5_D_then_T200	N	Kept components	NCT
Drug	D_then_T200_NCT	NCT_no3	Cell_line.NT5_D_then_T200	Plate.99	STT3B	0.8	0.070194911586548	pearson	1	Ttest_pvalue	Coefficient_of_eigenassay	SVD_pCMs_only3CT	NoPrepr	SVD	7287	NCT_no3-NT5_D_then_T200	N	Kept components	NCT
Drug	D_then_T200_NCT	NCT_no3	Cell_line.NT5_D_then_T200	Plate.99	STUB1	0.8	-0.188157920010123	pearson	1	Ttest_pvalue	Coefficient_of_eigenassay	SVD_pCMs_only3CT	NoPrepr	SVD	1981	NCT_no3-NT5_D_then_T200	N	Kept components	NCT
Drug	D_then_T200_NCT	NCT_no3	Cell_line.NT5_D_then_T200	Plate.99	STUM	0.8	0.0843626778452181	pearson	1	Ttest_pvalue	Coefficient_of_eigenassay	SVD_pCMs_only3CT	NoPrepr	SVD	6241	NCT_no3-NT5_D_then_T200	N	Kept components	NCT
Drug	D_then_T200_NCT	NCT_no3	Cell_line.NT5_D_then_T200	Plate.99	STX10	0.8	0.0742735917389035	pearson	1	Ttest_pvalue	Coefficient_of_eigenassay	SVD_pCMs_only3CT	NoPrepr	SVD	6990	NCT_no3-NT5_D_then_T200	N	Kept components	NCT
Drug	D_then_T200_NCT	NCT_no3	Cell_line.NT5_D_then_T200	Plate.99	STX11	0.8	-0.0323878092086197	pearson	1	Ttest_pvalue	Coefficient_of_eigenassay	SVD_pCMs_only3CT	NoPrepr	SVD	10884	NCT_no3-NT5_D_then_T200	N	Kept components	NCT
Drug	D_then_T200_NCT	NCT_no3	Cell_line.NT5_D_then_T200	Plate.99	STX12	0.8	-0.017305909061551	pearson	1	Ttest_pvalue	Coefficient_of_eigenassay	SVD_pCMs_only3CT	NoPrepr	SVD	12667	NCT_no3-NT5_D_then_T200	N	Kept components	NCT
Drug	D_then_T200_NCT	NCT_no3	Cell_line.NT5_D_then_T200	Plate.99	STX16	0.8	-0.133189033145538	pearson	1	Ttest_pvalue	Coefficient_of_eigenassay	SVD_pCMs_only3CT	NoPrepr	SVD	3613	NCT_no3-NT5_D_then_T200	N	Kept components	NCT
Drug	D_then_T200_NCT	NCT_no3	Cell_line.NT5_D_then_T200	Plate.99	STX17	0.8	0.0763341085456493	pearson	1	Ttest_pvalue	Coefficient_of_eigenassay	SVD_pCMs_only3CT	NoPrepr	SVD	6830	NCT_no3-NT5_D_then_T200	N	Kept components	NCT
Drug	D_then_T200_NCT	NCT_no3	Cell_line.NT5_D_then_T200	Plate.99	STX18	0.8	-0.0498953635070972	pearson	1	Ttest_pvalue	Coefficient_of_eigenassay	SVD_pCMs_only3CT	NoPrepr	SVD	9114	NCT_no3-NT5_D_then_T200	N	Kept components	NCT
Drug	D_then_T200_NCT	NCT_no3	Cell_line.NT5_D_then_T200	Plate.99	STX19	0.8	-0.0233106007326278	pearson	1	Ttest_pvalue	Coefficient_of_eigenassay	SVD_pCMs_only3CT	NoPrepr	SVD	11939	NCT_no3-NT5_D_then_T200	N	Kept components	NCT
Drug	D_then_T200_NCT	NCT_no3	Cell_line.NT5_D_then_T200	Plate.99	STX1A	0.8	0.0242857410451418	pearson	1	Ttest_pvalue	Coefficient_of_eigenassay	SVD_pCMs_only3CT	NoPrepr	SVD	11830	NCT_no3-NT5_D_then_T200	N	Kept components	NCT
Drug	D_then_T200_NCT	NCT_no3	Cell_line.NT5_D_then_T200	Plate.99	STX1B	0.8	0.066336129196176	pearson	1	Ttest_pvalue	Coefficient_of_eigenassay	SVD_pCMs_only3CT	NoPrepr	SVD	7594	NCT_no3-NT5_D_then_T200	N	Kept components	NCT
Drug	D_then_T200_NCT	NCT_no3	Cell_line.NT5_D_then_T200	Plate.99	STX2	0.8	-0.106984721095599	pearson	1	Ttest_pvalue	Coefficient_of_eigenassay	SVD_pCMs_only3CT	NoPrepr	SVD	4818	NCT_no3-NT5_D_then_T200	N	Kept components	NCT
Drug	D_then_T200_NCT	NCT_no3	Cell_line.NT5_D_then_T200	Plate.99	STX3	0.8	-0.0137176844000419	pearson	1	Ttest_pvalue	Coefficient_of_eigenassay	SVD_pCMs_only3CT	NoPrepr	SVD	13111	NCT_no3-NT5_D_then_T200	N	Kept components	NCT
Drug	D_then_T200_NCT	NCT_no3	Cell_line.NT5_D_then_T200	Plate.99	STX4	0.8	0.0450260988809123	pearson	1	Ttest_pvalue	Coefficient_of_eigenassay	SVD_pCMs_only3CT	NoPrepr	SVD	9595	NCT_no3-NT5_D_then_T200	N	Kept components	NCT
Drug	D_then_T200_NCT	NCT_no3	Cell_line.NT5_D_then_T200	Plate.99	STX5	0.8	0.147136621397154	pearson	1	Ttest_pvalue	Coefficient_of_eigenassay	SVD_pCMs_only3CT	NoPrepr	SVD	3086	NCT_no3-NT5_D_then_T200	N	Kept components	NCT
Drug	D_then_T200_NCT	NCT_no3	Cell_line.NT5_D_then_T200	Plate.99	STX6	0.8	-0.0499212906200781	pearson	1	Ttest_pvalue	Coefficient_of_eigenassay	SVD_pCMs_only3CT	NoPrepr	SVD	9113	NCT_no3-NT5_D_then_T200	N	Kept components	NCT
Drug	D_then_T200_NCT	NCT_no3	Cell_line.NT5_D_then_T200	Plate.99	STX7	0.8	-0.0033739666802748	pearson	1	Ttest_pvalue	Coefficient_of_eigenassay	SVD_pCMs_only3CT	NoPrepr	SVD	14645	NCT_no3-NT5_D_then_T200	N	Kept components	NCT
Drug	D_then_T200_NCT	NCT_no3	Cell_line.NT5_D_then_T200	Plate.99	STX8	0.8	0.329576169095445	pearson	1	Ttest_pvalue	Coefficient_of_eigenassay	SVD_pCMs_only3CT	NoPrepr	SVD	511	NCT_no3-NT5_D_then_T200	N	Kept components	NCT
Drug	D_then_T200_NCT	NCT_no3	Cell_line.NT5_D_then_T200	Plate.99	STXBP1	0.8	-0.0499697318636285	pearson	1	Ttest_pvalue	Coefficient_of_eigenassay	SVD_pCMs_only3CT	NoPrepr	SVD	9107	NCT_no3-NT5_D_then_T200	N	Kept components	NCT
Drug	D_then_T200_NCT	NCT_no3	Cell_line.NT5_D_then_T200	Plate.99	STXBP2	0.8	-0.0729060849838665	pearson	1	Ttest_pvalue	Coefficient_of_eigenassay	SVD_pCMs_only3CT	NoPrepr	SVD	7091	NCT_no3-NT5_D_then_T200	N	Kept components	NCT
Drug	D_then_T200_NCT	NCT_no3	Cell_line.NT5_D_then_T200	Plate.99	STXBP3	0.8	-0.0747576205255995	pearson	1	Ttest_pvalue	Coefficient_of_eigenassay	SVD_pCMs_only3CT	NoPrepr	SVD	6960	NCT_no3-NT5_D_then_T200	N	Kept components	NCT
Drug	D_then_T200_NCT	NCT_no3	Cell_line.NT5_D_then_T200	Plate.99	STXBP4	0.8	-0.000938830361672633	pearson	1	Ttest_pvalue	Coefficient_of_eigenassay	SVD_pCMs_only3CT	NoPrepr	SVD	15133	NCT_no3-NT5_D_then_T200	N	Kept components	NCT
Drug	D_then_T200_NCT	NCT_no3	Cell_line.NT5_D_then_T200	Plate.99	STXBP5	0.8	-0.0656752275252442	pearson	1	Ttest_pvalue	Coefficient_of_eigenassay	SVD_pCMs_only3CT	NoPrepr	SVD	7656	NCT_no3-NT5_D_then_T200	N	Kept components	NCT
Drug	D_then_T200_NCT	NCT_no3	Cell_line.NT5_D_then_T200	Plate.99	STXBP5L	0.8	0.255407669898531	pearson	1	Ttest_pvalue	Coefficient_of_eigenassay	SVD_pCMs_only3CT	NoPrepr	SVD	1025	NCT_no3-NT5_D_then_T200	N	Kept components	NCT
Drug	D_then_T200_NCT	NCT_no3	Cell_line.NT5_D_then_T200	Plate.99	STXBP6	0.8	0.11819906089265	pearson	1	Ttest_pvalue	Coefficient_of_eigenassay	SVD_pCMs_only3CT	NoPrepr	SVD	4292	NCT_no3-NT5_D_then_T200	N	Kept components	NCT
Drug	D_then_T200_NCT	NCT_no3	Cell_line.NT5_D_then_T200	Plate.99	STYX	0.8	0.0495467514065479	pearson	1	Ttest_pvalue	Coefficient_of_eigenassay	SVD_pCMs_only3CT	NoPrepr	SVD	9146	NCT_no3-NT5_D_then_T200	N	Kept components	NCT
Drug	D_then_T200_NCT	NCT_no3	Cell_line.NT5_D_then_T200	Plate.99	STYXL1	0.8	0.200577925654801	pearson	1	Ttest_pvalue	Coefficient_of_eigenassay	SVD_pCMs_only3CT	NoPrepr	SVD	1749	NCT_no3-NT5_D_then_T200	N	Kept components	NCT
Drug	D_then_T200_NCT	NCT_no3	Cell_line.NT5_D_then_T200	Plate.99	SUB1	0.8	0.0966623539791078	pearson	1	Ttest_pvalue	Coefficient_of_eigenassay	SVD_pCMs_only3CT	NoPrepr	SVD	5403	NCT_no3-NT5_D_then_T200	N	Kept components	NCT
Drug	D_then_T200_NCT	NCT_no3	Cell_line.NT5_D_then_T200	Plate.99	SUCLA2	0.8	0.039703718719408	pearson	1	Ttest_pvalue	Coefficient_of_eigenassay	SVD_pCMs_only3CT	NoPrepr	SVD	10119	NCT_no3-NT5_D_then_T200	N	Kept components	NCT
Drug	D_then_T200_NCT	NCT_no3	Cell_line.NT5_D_then_T200	Plate.99	SUCLG1	0.8	0.0687286142673539	pearson	1	Ttest_pvalue	Coefficient_of_eigenassay	SVD_pCMs_only3CT	NoPrepr	SVD	7413	NCT_no3-NT5_D_then_T200	N	Kept components	NCT
Drug	D_then_T200_NCT	NCT_no3	Cell_line.NT5_D_then_T200	Plate.99	SUCLG2	0.8	0.136988921649316	pearson	1	Ttest_pvalue	Coefficient_of_eigenassay	SVD_pCMs_only3CT	NoPrepr	SVD	3459	NCT_no3-NT5_D_then_T200	N	Kept components	NCT
Drug	D_then_T200_NCT	NCT_no3	Cell_line.NT5_D_then_T200	Plate.99	SUCNR1	0.8	-0.234258796904253	pearson	1	Ttest_pvalue	Coefficient_of_eigenassay	SVD_pCMs_only3CT	NoPrepr	SVD	1254	NCT_no3-NT5_D_then_T200	N	Kept components	NCT
Drug	D_then_T200_NCT	NCT_no3	Cell_line.NT5_D_then_T200	Plate.99	SUCO	0.8	0.142005275624569	pearson	1	Ttest_pvalue	Coefficient_of_eigenassay	SVD_pCMs_only3CT	NoPrepr	SVD	3267	NCT_no3-NT5_D_then_T200	N	Kept components	NCT
Drug	D_then_T200_NCT	NCT_no3	Cell_line.NT5_D_then_T200	Plate.99	SUDS3	0.8	0.168875298601257	pearson	1	Ttest_pvalue	Coefficient_of_eigenassay	SVD_pCMs_only3CT	NoPrepr	SVD	2463	NCT_no3-NT5_D_then_T200	N	Kept components	NCT
Drug	D_then_T200_NCT	NCT_no3	Cell_line.NT5_D_then_T200	Plate.99	SUFU	0.8	-0.0306451753638597	pearson	1	Ttest_pvalue	Coefficient_of_eigenassay	SVD_pCMs_only3CT	NoPrepr	SVD	11102	NCT_no3-NT5_D_then_T200	N	Kept components	NCT
Drug	D_then_T200_NCT	NCT_no3	Cell_line.NT5_D_then_T200	Plate.99	SUGCT	0.8	0.00690246115817024	pearson	1	Ttest_pvalue	Coefficient_of_eigenassay	SVD_pCMs_only3CT	NoPrepr	SVD	14081	NCT_no3-NT5_D_then_T200	N	Kept components	NCT
Drug	D_then_T200_NCT	NCT_no3	Cell_line.NT5_D_then_T200	Plate.99	SUGP1	0.8	-0.0125060906267795	pearson	1	Ttest_pvalue	Coefficient_of_eigenassay	SVD_pCMs_only3CT	NoPrepr	SVD	13276	NCT_no3-NT5_D_then_T200	N	Kept components	NCT
Drug	D_then_T200_NCT	NCT_no3	Cell_line.NT5_D_then_T200	Plate.99	SUGP2	0.8	-0.0764049488120693	pearson	1	Ttest_pvalue	Coefficient_of_eigenassay	SVD_pCMs_only3CT	NoPrepr	SVD	6822	NCT_no3-NT5_D_then_T200	N	Kept components	NCT
Drug	D_then_T200_NCT	NCT_no3	Cell_line.NT5_D_then_T200	Plate.99	SUGT1	0.8	0.0710109252137393	pearson	1	Ttest_pvalue	Coefficient_of_eigenassay	SVD_pCMs_only3CT	NoPrepr	SVD	7233	NCT_no3-NT5_D_then_T200	N	Kept components	NCT
Drug	D_then_T200_NCT	NCT_no3	Cell_line.NT5_D_then_T200	Plate.99	SULF1	0.8	0.21322973916384	pearson	1	Ttest_pvalue	Coefficient_of_eigenassay	SVD_pCMs_only3CT	NoPrepr	SVD	1545	NCT_no3-NT5_D_then_T200	N	Kept components	NCT
Drug	D_then_T200_NCT	NCT_no3	Cell_line.NT5_D_then_T200	Plate.99	SULF2	0.8	0.0808887062806894	pearson	1	Ttest_pvalue	Coefficient_of_eigenassay	SVD_pCMs_only3CT	NoPrepr	SVD	6482	NCT_no3-NT5_D_then_T200	N	Kept components	NCT
Drug	D_then_T200_NCT	NCT_no3	Cell_line.NT5_D_then_T200	Plate.99	SULT1A1	0.8	-0.0167310649956559	pearson	1	Ttest_pvalue	Coefficient_of_eigenassay	SVD_pCMs_only3CT	NoPrepr	SVD	12731	NCT_no3-NT5_D_then_T200	N	Kept components	NCT
Drug	D_then_T200_NCT	NCT_no3	Cell_line.NT5_D_then_T200	Plate.99	SULT1A2	0.8	0.0148304489099434	pearson	1	Ttest_pvalue	Coefficient_of_eigenassay	SVD_pCMs_only3CT	NoPrepr	SVD	12980	NCT_no3-NT5_D_then_T200	N	Kept components	NCT
Drug	D_then_T200_NCT	NCT_no3	Cell_line.NT5_D_then_T200	Plate.99	SULT1B1	0.8	0.0132900113588159	pearson	1	Ttest_pvalue	Coefficient_of_eigenassay	SVD_pCMs_only3CT	NoPrepr	SVD	13161	NCT_no3-NT5_D_then_T200	N	Kept components	NCT
Drug	D_then_T200_NCT	NCT_no3	Cell_line.NT5_D_then_T200	Plate.99	SULT1C2	0.8	-0.00175438560582461	pearson	1	Ttest_pvalue	Coefficient_of_eigenassay	SVD_pCMs_only3CT	NoPrepr	SVD	14957	NCT_no3-NT5_D_then_T200	N	Kept components	NCT
Drug	D_then_T200_NCT	NCT_no3	Cell_line.NT5_D_then_T200	Plate.99	SULT1C4	0.8	-0.11737540124933	pearson	1	Ttest_pvalue	Coefficient_of_eigenassay	SVD_pCMs_only3CT	NoPrepr	SVD	4327	NCT_no3-NT5_D_then_T200	N	Kept components	NCT
Drug	D_then_T200_NCT	NCT_no3	Cell_line.NT5_D_then_T200	Plate.99	SULT1E1	0.8	-0.0807186767389371	pearson	1	Ttest_pvalue	Coefficient_of_eigenassay	SVD_pCMs_only3CT	NoPrepr	SVD	6491	NCT_no3-NT5_D_then_T200	N	Kept components	NCT
Drug	D_then_T200_NCT	NCT_no3	Cell_line.NT5_D_then_T200	Plate.99	SULT4A1	0.8	0.01932734474241	pearson	1	Ttest_pvalue	Coefficient_of_eigenassay	SVD_pCMs_only3CT	NoPrepr	SVD	12427	NCT_no3-NT5_D_then_T200	N	Kept components	NCT
Drug	D_then_T200_NCT	NCT_no3	Cell_line.NT5_D_then_T200	Plate.99	SUMF1	0.8	0.113206825969772	pearson	1	Ttest_pvalue	Coefficient_of_eigenassay	SVD_pCMs_only3CT	NoPrepr	SVD	4500	NCT_no3-NT5_D_then_T200	N	Kept components	NCT
Drug	D_then_T200_NCT	NCT_no3	Cell_line.NT5_D_then_T200	Plate.99	SUMF2	0.8	-0.0614264154497551	pearson	1	Ttest_pvalue	Coefficient_of_eigenassay	SVD_pCMs_only3CT	NoPrepr	SVD	8042	NCT_no3-NT5_D_then_T200	N	Kept components	NCT
Drug	D_then_T200_NCT	NCT_no3	Cell_line.NT5_D_then_T200	Plate.99	SUMO1	0.8	0.0368744547091155	pearson	1	Ttest_pvalue	Coefficient_of_eigenassay	SVD_pCMs_only3CT	NoPrepr	SVD	10403	NCT_no3-NT5_D_then_T200	N	Kept components	NCT
Drug	D_then_T200_NCT	NCT_no3	Cell_line.NT5_D_then_T200	Plate.99	SUMO2	0.8	-0.0223635254385965	pearson	1	Ttest_pvalue	Coefficient_of_eigenassay	SVD_pCMs_only3CT	NoPrepr	SVD	12051	NCT_no3-NT5_D_then_T200	N	Kept components	NCT
Drug	D_then_T200_NCT	NCT_no3	Cell_line.NT5_D_then_T200	Plate.99	SUMO3	0.8	0.0543281572035099	pearson	1	Ttest_pvalue	Coefficient_of_eigenassay	SVD_pCMs_only3CT	NoPrepr	SVD	8694	NCT_no3-NT5_D_then_T200	N	Kept components	NCT
Drug	D_then_T200_NCT	NCT_no3	Cell_line.NT5_D_then_T200	Plate.99	SUMO4	0.8	-0.0639442060836618	pearson	1	Ttest_pvalue	Coefficient_of_eigenassay	SVD_pCMs_only3CT	NoPrepr	SVD	7815	NCT_no3-NT5_D_then_T200	N	Kept components	NCT
Drug	D_then_T200_NCT	NCT_no3	Cell_line.NT5_D_then_T200	Plate.99	SUN1	0.8	-0.0909709274782966	pearson	1	Ttest_pvalue	Coefficient_of_eigenassay	SVD_pCMs_only3CT	NoPrepr	SVD	5767	NCT_no3-NT5_D_then_T200	N	Kept components	NCT
Drug	D_then_T200_NCT	NCT_no3	Cell_line.NT5_D_then_T200	Plate.99	SUN2	0.8	0.0106790428009605	pearson	1	Ttest_pvalue	Coefficient_of_eigenassay	SVD_pCMs_only3CT	NoPrepr	SVD	13538	NCT_no3-NT5_D_then_T200	N	Kept components	NCT
Drug	D_then_T200_NCT	NCT_no3	Cell_line.NT5_D_then_T200	Plate.99	SUOX	0.8	-0.0520845057351342	pearson	1	Ttest_pvalue	Coefficient_of_eigenassay	SVD_pCMs_only3CT	NoPrepr	SVD	8897	NCT_no3-NT5_D_then_T200	N	Kept components	NCT
Drug	D_then_T200_NCT	NCT_no3	Cell_line.NT5_D_then_T200	Plate.99	SUPT16H	0.8	0.0697095404520232	pearson	1	Ttest_pvalue	Coefficient_of_eigenassay	SVD_pCMs_only3CT	NoPrepr	SVD	7330	NCT_no3-NT5_D_then_T200	N	Kept components	NCT
Drug	D_then_T200_NCT	NCT_no3	Cell_line.NT5_D_then_T200	Plate.99	SUPT20H	0.8	-0.0997145613629116	pearson	1	Ttest_pvalue	Coefficient_of_eigenassay	SVD_pCMs_only3CT	NoPrepr	SVD	5236	NCT_no3-NT5_D_then_T200	N	Kept components	NCT
Drug	D_then_T200_NCT	NCT_no3	Cell_line.NT5_D_then_T200	Plate.99	SUPT3H	0.8	-0.0193510480658027	pearson	1	Ttest_pvalue	Coefficient_of_eigenassay	SVD_pCMs_only3CT	NoPrepr	SVD	12419	NCT_no3-NT5_D_then_T200	N	Kept components	NCT
Drug	D_then_T200_NCT	NCT_no3	Cell_line.NT5_D_then_T200	Plate.99	SUPT4H1	0.8	0.112625082299127	pearson	1	Ttest_pvalue	Coefficient_of_eigenassay	SVD_pCMs_only3CT	NoPrepr	SVD	4525	NCT_no3-NT5_D_then_T200	N	Kept components	NCT
Drug	D_then_T200_NCT	NCT_no3	Cell_line.NT5_D_then_T200	Plate.99	SUPT5H	0.8	0.0676822154506966	pearson	1	Ttest_pvalue	Coefficient_of_eigenassay	SVD_pCMs_only3CT	NoPrepr	SVD	7489	NCT_no3-NT5_D_then_T200	N	Kept components	NCT
Drug	D_then_T200_NCT	NCT_no3	Cell_line.NT5_D_then_T200	Plate.99	SUPT6H	0.8	0.188363725896288	pearson	1	Ttest_pvalue	Coefficient_of_eigenassay	SVD_pCMs_only3CT	NoPrepr	SVD	1976	NCT_no3-NT5_D_then_T200	N	Kept components	NCT
Drug	D_then_T200_NCT	NCT_no3	Cell_line.NT5_D_then_T200	Plate.99	SUPT7L	0.8	0.0146975773192089	pearson	1	Ttest_pvalue	Coefficient_of_eigenassay	SVD_pCMs_only3CT	NoPrepr	SVD	12993	NCT_no3-NT5_D_then_T200	N	Kept components	NCT
Drug	D_then_T200_NCT	NCT_no3	Cell_line.NT5_D_then_T200	Plate.99	SUPV3L1	0.8	0.0737371044346088	pearson	1	Ttest_pvalue	Coefficient_of_eigenassay	SVD_pCMs_only3CT	NoPrepr	SVD	7026	NCT_no3-NT5_D_then_T200	N	Kept components	NCT
Drug	D_then_T200_NCT	NCT_no3	Cell_line.NT5_D_then_T200	Plate.99	SURF1	0.8	0.230662633966077	pearson	1	Ttest_pvalue	Coefficient_of_eigenassay	SVD_pCMs_only3CT	NoPrepr	SVD	1297	NCT_no3-NT5_D_then_T200	N	Kept components	NCT
Drug	D_then_T200_NCT	NCT_no3	Cell_line.NT5_D_then_T200	Plate.99	SURF2	0.8	0.236942093482939	pearson	1	Ttest_pvalue	Coefficient_of_eigenassay	SVD_pCMs_only3CT	NoPrepr	SVD	1220	NCT_no3-NT5_D_then_T200	N	Kept components	NCT
Drug	D_then_T200_NCT	NCT_no3	Cell_line.NT5_D_then_T200	Plate.99	SURF4	0.8	-0.0691784671145424	pearson	1	Ttest_pvalue	Coefficient_of_eigenassay	SVD_pCMs_only3CT	NoPrepr	SVD	7372	NCT_no3-NT5_D_then_T200	N	Kept components	NCT
Drug	D_then_T200_NCT	NCT_no3	Cell_line.NT5_D_then_T200	Plate.99	SURF6	0.8	0.0999335921155506	pearson	1	Ttest_pvalue	Coefficient_of_eigenassay	SVD_pCMs_only3CT	NoPrepr	SVD	5222	NCT_no3-NT5_D_then_T200	N	Kept components	NCT
Drug	D_then_T200_NCT	NCT_no3	Cell_line.NT5_D_then_T200	Plate.99	SUSD1	0.8	0.024182162203664	pearson	1	Ttest_pvalue	Coefficient_of_eigenassay	SVD_pCMs_only3CT	NoPrepr	SVD	11844	NCT_no3-NT5_D_then_T200	N	Kept components	NCT
Drug	D_then_T200_NCT	NCT_no3	Cell_line.NT5_D_then_T200	Plate.99	SUSD2	0.8	0.0680077008868299	pearson	1	Ttest_pvalue	Coefficient_of_eigenassay	SVD_pCMs_only3CT	NoPrepr	SVD	7458	NCT_no3-NT5_D_then_T200	N	Kept components	NCT
Drug	D_then_T200_NCT	NCT_no3	Cell_line.NT5_D_then_T200	Plate.99	SUSD3	0.8	0.0114760616743921	pearson	1	Ttest_pvalue	Coefficient_of_eigenassay	SVD_pCMs_only3CT	NoPrepr	SVD	13419	NCT_no3-NT5_D_then_T200	N	Kept components	NCT
Drug	D_then_T200_NCT	NCT_no3	Cell_line.NT5_D_then_T200	Plate.99	SUSD4	0.8	0.0130105386571907	pearson	1	Ttest_pvalue	Coefficient_of_eigenassay	SVD_pCMs_only3CT	NoPrepr	SVD	13199	NCT_no3-NT5_D_then_T200	N	Kept components	NCT
Drug	D_then_T200_NCT	NCT_no3	Cell_line.NT5_D_then_T200	Plate.99	SUSD5	0.8	0.12662461753427	pearson	1	Ttest_pvalue	Coefficient_of_eigenassay	SVD_pCMs_only3CT	NoPrepr	SVD	3900	NCT_no3-NT5_D_then_T200	N	Kept components	NCT
Drug	D_then_T200_NCT	NCT_no3	Cell_line.NT5_D_then_T200	Plate.99	SUSD6	0.8	-0.116516764767427	pearson	1	Ttest_pvalue	Coefficient_of_eigenassay	SVD_pCMs_only3CT	NoPrepr	SVD	4364	NCT_no3-NT5_D_then_T200	N	Kept components	NCT
Drug	D_then_T200_NCT	NCT_no3	Cell_line.NT5_D_then_T200	Plate.99	SUV39H1	0.8	-0.18766155532966	pearson	1	Ttest_pvalue	Coefficient_of_eigenassay	SVD_pCMs_only3CT	NoPrepr	SVD	1997	NCT_no3-NT5_D_then_T200	N	Kept components	NCT
Drug	D_then_T200_NCT	NCT_no3	Cell_line.NT5_D_then_T200	Plate.99	SUV39H2	0.8	-0.0786393764572912	pearson	1	Ttest_pvalue	Coefficient_of_eigenassay	SVD_pCMs_only3CT	NoPrepr	SVD	6637	NCT_no3-NT5_D_then_T200	N	Kept components	NCT
Drug	D_then_T200_NCT	NCT_no3	Cell_line.NT5_D_then_T200	Plate.99	SUZ12	0.8	-0.00389167949992806	pearson	1	Ttest_pvalue	Coefficient_of_eigenassay	SVD_pCMs_only3CT	NoPrepr	SVD	14543	NCT_no3-NT5_D_then_T200	N	Kept components	NCT
Drug	D_then_T200_NCT	NCT_no3	Cell_line.NT5_D_then_T200	Plate.99	SV2A	0.8	0.0791229921271018	pearson	1	Ttest_pvalue	Coefficient_of_eigenassay	SVD_pCMs_only3CT	NoPrepr	SVD	6605	NCT_no3-NT5_D_then_T200	N	Kept components	NCT
Drug	D_then_T200_NCT	NCT_no3	Cell_line.NT5_D_then_T200	Plate.99	SV2B	0.8	0.212763084277227	pearson	1	Ttest_pvalue	Coefficient_of_eigenassay	SVD_pCMs_only3CT	NoPrepr	SVD	1556	NCT_no3-NT5_D_then_T200	N	Kept components	NCT
Drug	D_then_T200_NCT	NCT_no3	Cell_line.NT5_D_then_T200	Plate.99	SV2C	0.8	-0.123988572467025	pearson	1	Ttest_pvalue	Coefficient_of_eigenassay	SVD_pCMs_only3CT	NoPrepr	SVD	4030	NCT_no3-NT5_D_then_T200	N	Kept components	NCT
Drug	D_then_T200_NCT	NCT_no3	Cell_line.NT5_D_then_T200	Plate.99	SVBP	0.8	0.0676755814889858	pearson	1	Ttest_pvalue	Coefficient_of_eigenassay	SVD_pCMs_only3CT	NoPrepr	SVD	7490	NCT_no3-NT5_D_then_T200	N	Kept components	NCT
Drug	D_then_T200_NCT	NCT_no3	Cell_line.NT5_D_then_T200	Plate.99	SVEP1	0.8	0.0441753826066986	pearson	1	Ttest_pvalue	Coefficient_of_eigenassay	SVD_pCMs_only3CT	NoPrepr	SVD	9684	NCT_no3-NT5_D_then_T200	N	Kept components	NCT
Drug	D_then_T200_NCT	NCT_no3	Cell_line.NT5_D_then_T200	Plate.99	SVIL	0.8	0.0308671106526353	pearson	1	Ttest_pvalue	Coefficient_of_eigenassay	SVD_pCMs_only3CT	NoPrepr	SVD	11067	NCT_no3-NT5_D_then_T200	N	Kept components	NCT
Drug	D_then_T200_NCT	NCT_no3	Cell_line.NT5_D_then_T200	Plate.99	SVIP	0.8	-0.00760362707621861	pearson	1	Ttest_pvalue	Coefficient_of_eigenassay	SVD_pCMs_only3CT	NoPrepr	SVD	13979	NCT_no3-NT5_D_then_T200	N	Kept components	NCT
Drug	D_then_T200_NCT	NCT_no3	Cell_line.NT5_D_then_T200	Plate.99	SVOP	0.8	-0.0594398714590456	pearson	1	Ttest_pvalue	Coefficient_of_eigenassay	SVD_pCMs_only3CT	NoPrepr	SVD	8185	NCT_no3-NT5_D_then_T200	N	Kept components	NCT
Drug	D_then_T200_NCT	NCT_no3	Cell_line.NT5_D_then_T200	Plate.99	SVOPL	0.8	-0.0882677867008458	pearson	1	Ttest_pvalue	Coefficient_of_eigenassay	SVD_pCMs_only3CT	NoPrepr	SVD	5968	NCT_no3-NT5_D_then_T200	N	Kept components	NCT
Drug	D_then_T200_NCT	NCT_no3	Cell_line.NT5_D_then_T200	Plate.99	SWAP70	0.8	-0.0326027121875641	pearson	1	Ttest_pvalue	Coefficient_of_eigenassay	SVD_pCMs_only3CT	NoPrepr	SVD	10853	NCT_no3-NT5_D_then_T200	N	Kept components	NCT
Drug	D_then_T200_NCT	NCT_no3	Cell_line.NT5_D_then_T200	Plate.99	SWI5	0.8	0.262804958566995	pearson	1	Ttest_pvalue	Coefficient_of_eigenassay	SVD_pCMs_only3CT	NoPrepr	SVD	959	NCT_no3-NT5_D_then_T200	N	Kept components	NCT
Drug	D_then_T200_NCT	NCT_no3	Cell_line.NT5_D_then_T200	Plate.99	SWSAP1	0.8	-0.015028954656543	pearson	1	Ttest_pvalue	Coefficient_of_eigenassay	SVD_pCMs_only3CT	NoPrepr	SVD	12951	NCT_no3-NT5_D_then_T200	N	Kept components	NCT
Drug	D_then_T200_NCT	NCT_no3	Cell_line.NT5_D_then_T200	Plate.99	SWT1	0.8	-0.028207975345958	pearson	1	Ttest_pvalue	Coefficient_of_eigenassay	SVD_pCMs_only3CT	NoPrepr	SVD	11366	NCT_no3-NT5_D_then_T200	N	Kept components	NCT
Drug	D_then_T200_NCT	NCT_no3	Cell_line.NT5_D_then_T200	Plate.99	SYAP1	0.8	0.061201139253229	pearson	1	Ttest_pvalue	Coefficient_of_eigenassay	SVD_pCMs_only3CT	NoPrepr	SVD	8069	NCT_no3-NT5_D_then_T200	N	Kept components	NCT
Drug	D_then_T200_NCT	NCT_no3	Cell_line.NT5_D_then_T200	Plate.99	SYBU	0.8	-0.0783004535362596	pearson	1	Ttest_pvalue	Coefficient_of_eigenassay	SVD_pCMs_only3CT	NoPrepr	SVD	6667	NCT_no3-NT5_D_then_T200	N	Kept components	NCT
Drug	D_then_T200_NCT	NCT_no3	Cell_line.NT5_D_then_T200	Plate.99	SYCE1L	0.8	0.42059793612855	pearson	1	Ttest_pvalue	Coefficient_of_eigenassay	SVD_pCMs_only3CT	NoPrepr	SVD	238	NCT_no3-NT5_D_then_T200	N	Kept components	NCT
Drug	D_then_T200_NCT	NCT_no3	Cell_line.NT5_D_then_T200	Plate.99	SYCE2	0.8	0.0423157128894266	pearson	1	Ttest_pvalue	Coefficient_of_eigenassay	SVD_pCMs_only3CT	NoPrepr	SVD	9872	NCT_no3-NT5_D_then_T200	N	Kept components	NCT
Drug	D_then_T200_NCT	NCT_no3	Cell_line.NT5_D_then_T200	Plate.99	SYCN	0.8	0.0226594837327903	pearson	1	Ttest_pvalue	Coefficient_of_eigenassay	SVD_pCMs_only3CT	NoPrepr	SVD	12014	NCT_no3-NT5_D_then_T200	N	Kept components	NCT
Drug	D_then_T200_NCT	NCT_no3	Cell_line.NT5_D_then_T200	Plate.99	SYCP2	0.8	-0.0386094971679582	pearson	1	Ttest_pvalue	Coefficient_of_eigenassay	SVD_pCMs_only3CT	NoPrepr	SVD	10225	NCT_no3-NT5_D_then_T200	N	Kept components	NCT
Drug	D_then_T200_NCT	NCT_no3	Cell_line.NT5_D_then_T200	Plate.99	SYCP2L	0.8	0.0581693303642229	pearson	1	Ttest_pvalue	Coefficient_of_eigenassay	SVD_pCMs_only3CT	NoPrepr	SVD	8313	NCT_no3-NT5_D_then_T200	N	Kept components	NCT
Drug	D_then_T200_NCT	NCT_no3	Cell_line.NT5_D_then_T200	Plate.99	SYCP3	0.8	-0.0209009505407096	pearson	1	Ttest_pvalue	Coefficient_of_eigenassay	SVD_pCMs_only3CT	NoPrepr	SVD	12241	NCT_no3-NT5_D_then_T200	N	Kept components	NCT
Drug	D_then_T200_NCT	NCT_no3	Cell_line.NT5_D_then_T200	Plate.99	SYDE1	0.8	-0.154051868061087	pearson	1	Ttest_pvalue	Coefficient_of_eigenassay	SVD_pCMs_only3CT	NoPrepr	SVD	2873	NCT_no3-NT5_D_then_T200	N	Kept components	NCT
Drug	D_then_T200_NCT	NCT_no3	Cell_line.NT5_D_then_T200	Plate.99	SYDE2	0.8	0.0510129417147155	pearson	1	Ttest_pvalue	Coefficient_of_eigenassay	SVD_pCMs_only3CT	NoPrepr	SVD	8988	NCT_no3-NT5_D_then_T200	N	Kept components	NCT
Drug	D_then_T200_NCT	NCT_no3	Cell_line.NT5_D_then_T200	Plate.99	SYF2	0.8	0.233325020044271	pearson	1	Ttest_pvalue	Coefficient_of_eigenassay	SVD_pCMs_only3CT	NoPrepr	SVD	1266	NCT_no3-NT5_D_then_T200	N	Kept components	NCT
Drug	D_then_T200_NCT	NCT_no3	Cell_line.NT5_D_then_T200	Plate.99	SYMPK	0.8	0.116784452570159	pearson	1	Ttest_pvalue	Coefficient_of_eigenassay	SVD_pCMs_only3CT	NoPrepr	SVD	4348	NCT_no3-NT5_D_then_T200	N	Kept components	NCT
Drug	D_then_T200_NCT	NCT_no3	Cell_line.NT5_D_then_T200	Plate.99	SYN1	0.8	-0.0268741384618469	pearson	1	Ttest_pvalue	Coefficient_of_eigenassay	SVD_pCMs_only3CT	NoPrepr	SVD	11518	NCT_no3-NT5_D_then_T200	N	Kept components	NCT
Drug	D_then_T200_NCT	NCT_no3	Cell_line.NT5_D_then_T200	Plate.99	SYN2	0.8	-0.0513467744142423	pearson	1	Ttest_pvalue	Coefficient_of_eigenassay	SVD_pCMs_only3CT	NoPrepr	SVD	8953	NCT_no3-NT5_D_then_T200	N	Kept components	NCT
Drug	D_then_T200_NCT	NCT_no3	Cell_line.NT5_D_then_T200	Plate.99	SYN3	0.8	0.062289820878505	pearson	1	Ttest_pvalue	Coefficient_of_eigenassay	SVD_pCMs_only3CT	NoPrepr	SVD	7949	NCT_no3-NT5_D_then_T200	N	Kept components	NCT
Drug	D_then_T200_NCT	NCT_no3	Cell_line.NT5_D_then_T200	Plate.99	SYNC	0.8	-0.00499492618107316	pearson	1	Ttest_pvalue	Coefficient_of_eigenassay	SVD_pCMs_only3CT	NoPrepr	SVD	14351	NCT_no3-NT5_D_then_T200	N	Kept components	NCT
Drug	D_then_T200_NCT	NCT_no3	Cell_line.NT5_D_then_T200	Plate.99	SYNCRIP	0.8	0.0468899909467642	pearson	1	Ttest_pvalue	Coefficient_of_eigenassay	SVD_pCMs_only3CT	NoPrepr	SVD	9404	NCT_no3-NT5_D_then_T200	N	Kept components	NCT
Drug	D_then_T200_NCT	NCT_no3	Cell_line.NT5_D_then_T200	Plate.99	SYNDIG1	0.8	-0.139063402903037	pearson	1	Ttest_pvalue	Coefficient_of_eigenassay	SVD_pCMs_only3CT	NoPrepr	SVD	3376	NCT_no3-NT5_D_then_T200	N	Kept components	NCT
Drug	D_then_T200_NCT	NCT_no3	Cell_line.NT5_D_then_T200	Plate.99	SYNDIG1L	0.8	-0.0132240081054574	pearson	1	Ttest_pvalue	Coefficient_of_eigenassay	SVD_pCMs_only3CT	NoPrepr	SVD	13175	NCT_no3-NT5_D_then_T200	N	Kept components	NCT
Drug	D_then_T200_NCT	NCT_no3	Cell_line.NT5_D_then_T200	Plate.99	SYNE1	0.8	0.472834244832916	pearson	1	Ttest_pvalue	Coefficient_of_eigenassay	SVD_pCMs_only3CT	NoPrepr	SVD	159	NCT_no3-NT5_D_then_T200	N	Kept components	NCT
Drug	D_then_T200_NCT	NCT_no3	Cell_line.NT5_D_then_T200	Plate.99	SYNE2	0.8	-0.00505634756860864	pearson	1	Ttest_pvalue	Coefficient_of_eigenassay	SVD_pCMs_only3CT	NoPrepr	SVD	14342	NCT_no3-NT5_D_then_T200	N	Kept components	NCT
Drug	D_then_T200_NCT	NCT_no3	Cell_line.NT5_D_then_T200	Plate.99	SYNE3	0.8	0.221275146456479	pearson	1	Ttest_pvalue	Coefficient_of_eigenassay	SVD_pCMs_only3CT	NoPrepr	SVD	1419	NCT_no3-NT5_D_then_T200	N	Kept components	NCT
Drug	D_then_T200_NCT	NCT_no3	Cell_line.NT5_D_then_T200	Plate.99	SYNE4	0.8	-0.00140374233351636	pearson	1	Ttest_pvalue	Coefficient_of_eigenassay	SVD_pCMs_only3CT	NoPrepr	SVD	15022	NCT_no3-NT5_D_then_T200	N	Kept components	NCT
Drug	D_then_T200_NCT	NCT_no3	Cell_line.NT5_D_then_T200	Plate.99	SYNGAP1	0.8	0.0525778000465661	pearson	1	Ttest_pvalue	Coefficient_of_eigenassay	SVD_pCMs_only3CT	NoPrepr	SVD	8859	NCT_no3-NT5_D_then_T200	N	Kept components	NCT
Drug	D_then_T200_NCT	NCT_no3	Cell_line.NT5_D_then_T200	Plate.99	SYNGR1	0.8	-0.0283808492432447	pearson	1	Ttest_pvalue	Coefficient_of_eigenassay	SVD_pCMs_only3CT	NoPrepr	SVD	11339	NCT_no3-NT5_D_then_T200	N	Kept components	NCT
Drug	D_then_T200_NCT	NCT_no3	Cell_line.NT5_D_then_T200	Plate.99	SYNGR2	0.8	-0.10495413533437	pearson	1	Ttest_pvalue	Coefficient_of_eigenassay	SVD_pCMs_only3CT	NoPrepr	SVD	4934	NCT_no3-NT5_D_then_T200	N	Kept components	NCT
Drug	D_then_T200_NCT	NCT_no3	Cell_line.NT5_D_then_T200	Plate.99	SYNGR3	0.8	-0.113056329460555	pearson	1	Ttest_pvalue	Coefficient_of_eigenassay	SVD_pCMs_only3CT	NoPrepr	SVD	4506	NCT_no3-NT5_D_then_T200	N	Kept components	NCT
Drug	D_then_T200_NCT	NCT_no3	Cell_line.NT5_D_then_T200	Plate.99	SYNJ1	0.8	0.0263611028903314	pearson	1	Ttest_pvalue	Coefficient_of_eigenassay	SVD_pCMs_only3CT	NoPrepr	SVD	11571	NCT_no3-NT5_D_then_T200	N	Kept components	NCT
Drug	D_then_T200_NCT	NCT_no3	Cell_line.NT5_D_then_T200	Plate.99	SYNJ2	0.8	-0.121230158753289	pearson	1	Ttest_pvalue	Coefficient_of_eigenassay	SVD_pCMs_only3CT	NoPrepr	SVD	4169	NCT_no3-NT5_D_then_T200	N	Kept components	NCT
Drug	D_then_T200_NCT	NCT_no3	Cell_line.NT5_D_then_T200	Plate.99	SYNJ2BP	0.8	0.231272857865468	pearson	1	Ttest_pvalue	Coefficient_of_eigenassay	SVD_pCMs_only3CT	NoPrepr	SVD	1289	NCT_no3-NT5_D_then_T200	N	Kept components	NCT
Drug	D_then_T200_NCT	NCT_no3	Cell_line.NT5_D_then_T200	Plate.99	SYNM	0.8	0.244431810857884	pearson	1	Ttest_pvalue	Coefficient_of_eigenassay	SVD_pCMs_only3CT	NoPrepr	SVD	1143	NCT_no3-NT5_D_then_T200	N	Kept components	NCT
Drug	D_then_T200_NCT	NCT_no3	Cell_line.NT5_D_then_T200	Plate.99	SYNPO	0.8	0.1111968978478	pearson	1	Ttest_pvalue	Coefficient_of_eigenassay	SVD_pCMs_only3CT	NoPrepr	SVD	4591	NCT_no3-NT5_D_then_T200	N	Kept components	NCT
Drug	D_then_T200_NCT	NCT_no3	Cell_line.NT5_D_then_T200	Plate.99	SYNPO2	0.8	0.117666416560875	pearson	1	Ttest_pvalue	Coefficient_of_eigenassay	SVD_pCMs_only3CT	NoPrepr	SVD	4316	NCT_no3-NT5_D_then_T200	N	Kept components	NCT
Drug	D_then_T200_NCT	NCT_no3	Cell_line.NT5_D_then_T200	Plate.99	SYNPO2L	0.8	0.0478362993647963	pearson	1	Ttest_pvalue	Coefficient_of_eigenassay	SVD_pCMs_only3CT	NoPrepr	SVD	9306	NCT_no3-NT5_D_then_T200	N	Kept components	NCT
Drug	D_then_T200_NCT	NCT_no3	Cell_line.NT5_D_then_T200	Plate.99	SYNPR	0.8	-0.0490802102774247	pearson	1	Ttest_pvalue	Coefficient_of_eigenassay	SVD_pCMs_only3CT	NoPrepr	SVD	9182	NCT_no3-NT5_D_then_T200	N	Kept components	NCT
Drug	D_then_T200_NCT	NCT_no3	Cell_line.NT5_D_then_T200	Plate.99	SYNRG	0.8	-0.300759007244874	pearson	1	Ttest_pvalue	Coefficient_of_eigenassay	SVD_pCMs_only3CT	NoPrepr	SVD	664	NCT_no3-NT5_D_then_T200	N	Kept components	NCT
Drug	D_then_T200_NCT	NCT_no3	Cell_line.NT5_D_then_T200	Plate.99	SYP	0.8	0.00958581214433884	pearson	1	Ttest_pvalue	Coefficient_of_eigenassay	SVD_pCMs_only3CT	NoPrepr	SVD	13683	NCT_no3-NT5_D_then_T200	N	Kept components	NCT
Drug	D_then_T200_NCT	NCT_no3	Cell_line.NT5_D_then_T200	Plate.99	SYPL1	0.8	-0.0822154712590724	pearson	1	Ttest_pvalue	Coefficient_of_eigenassay	SVD_pCMs_only3CT	NoPrepr	SVD	6400	NCT_no3-NT5_D_then_T200	N	Kept components	NCT
Drug	D_then_T200_NCT	NCT_no3	Cell_line.NT5_D_then_T200	Plate.99	SYPL2	0.8	0.0430011290402619	pearson	1	Ttest_pvalue	Coefficient_of_eigenassay	SVD_pCMs_only3CT	NoPrepr	SVD	9795	NCT_no3-NT5_D_then_T200	N	Kept components	NCT
Drug	D_then_T200_NCT	NCT_no3	Cell_line.NT5_D_then_T200	Plate.99	SYS1	0.8	-0.0171236665908861	pearson	1	Ttest_pvalue	Coefficient_of_eigenassay	SVD_pCMs_only3CT	NoPrepr	SVD	12691	NCT_no3-NT5_D_then_T200	N	Kept components	NCT
Drug	D_then_T200_NCT	NCT_no3	Cell_line.NT5_D_then_T200	Plate.99	SYT1	0.8	-0.145375865122304	pearson	1	Ttest_pvalue	Coefficient_of_eigenassay	SVD_pCMs_only3CT	NoPrepr	SVD	3159	NCT_no3-NT5_D_then_T200	N	Kept components	NCT
Drug	D_then_T200_NCT	NCT_no3	Cell_line.NT5_D_then_T200	Plate.99	SYT10	0.8	0.00915158653443679	pearson	1	Ttest_pvalue	Coefficient_of_eigenassay	SVD_pCMs_only3CT	NoPrepr	SVD	13760	NCT_no3-NT5_D_then_T200	N	Kept components	NCT
Drug	D_then_T200_NCT	NCT_no3	Cell_line.NT5_D_then_T200	Plate.99	SYT11	0.8	-0.1285386262724	pearson	1	Ttest_pvalue	Coefficient_of_eigenassay	SVD_pCMs_only3CT	NoPrepr	SVD	3812	NCT_no3-NT5_D_then_T200	N	Kept components	NCT
Drug	D_then_T200_NCT	NCT_no3	Cell_line.NT5_D_then_T200	Plate.99	SYT12	0.8	-0.0598638881341639	pearson	1	Ttest_pvalue	Coefficient_of_eigenassay	SVD_pCMs_only3CT	NoPrepr	SVD	8157	NCT_no3-NT5_D_then_T200	N	Kept components	NCT
Drug	D_then_T200_NCT	NCT_no3	Cell_line.NT5_D_then_T200	Plate.99	SYT13	0.8	0.182373173265403	pearson	1	Ttest_pvalue	Coefficient_of_eigenassay	SVD_pCMs_only3CT	NoPrepr	SVD	2121	NCT_no3-NT5_D_then_T200	N	Kept components	NCT
Drug	D_then_T200_NCT	NCT_no3	Cell_line.NT5_D_then_T200	Plate.99	SYT14	0.8	-0.314106251361462	pearson	1	Ttest_pvalue	Coefficient_of_eigenassay	SVD_pCMs_only3CT	NoPrepr	SVD	593	NCT_no3-NT5_D_then_T200	N	Kept components	NCT
Drug	D_then_T200_NCT	NCT_no3	Cell_line.NT5_D_then_T200	Plate.99	SYT15	0.8	-0.116469368629538	pearson	1	Ttest_pvalue	Coefficient_of_eigenassay	SVD_pCMs_only3CT	NoPrepr	SVD	4365	NCT_no3-NT5_D_then_T200	N	Kept components	NCT
Drug	D_then_T200_NCT	NCT_no3	Cell_line.NT5_D_then_T200	Plate.99	SYT16	0.8	0.0019294224835522	pearson	1	Ttest_pvalue	Coefficient_of_eigenassay	SVD_pCMs_only3CT	NoPrepr	SVD	14914	NCT_no3-NT5_D_then_T200	N	Kept components	NCT
Drug	D_then_T200_NCT	NCT_no3	Cell_line.NT5_D_then_T200	Plate.99	SYT17	0.8	0.0816444060652253	pearson	1	Ttest_pvalue	Coefficient_of_eigenassay	SVD_pCMs_only3CT	NoPrepr	SVD	6442	NCT_no3-NT5_D_then_T200	N	Kept components	NCT
Drug	D_then_T200_NCT	NCT_no3	Cell_line.NT5_D_then_T200	Plate.99	SYT2	0.8	0.438682691950002	pearson	1	Ttest_pvalue	Coefficient_of_eigenassay	SVD_pCMs_only3CT	NoPrepr	SVD	214	NCT_no3-NT5_D_then_T200	N	Kept components	NCT
Drug	D_then_T200_NCT	NCT_no3	Cell_line.NT5_D_then_T200	Plate.99	SYT3	0.8	-0.026569729515771	pearson	1	Ttest_pvalue	Coefficient_of_eigenassay	SVD_pCMs_only3CT	NoPrepr	SVD	11546	NCT_no3-NT5_D_then_T200	N	Kept components	NCT
Drug	D_then_T200_NCT	NCT_no3	Cell_line.NT5_D_then_T200	Plate.99	SYT4	0.8	-0.346638314705795	pearson	1	Ttest_pvalue	Coefficient_of_eigenassay	SVD_pCMs_only3CT	NoPrepr	SVD	437	NCT_no3-NT5_D_then_T200	N	Kept components	NCT
Drug	D_then_T200_NCT	NCT_no3	Cell_line.NT5_D_then_T200	Plate.99	SYT5	0.8	0.219654616088729	pearson	1	Ttest_pvalue	Coefficient_of_eigenassay	SVD_pCMs_only3CT	NoPrepr	SVD	1446	NCT_no3-NT5_D_then_T200	N	Kept components	NCT
Drug	D_then_T200_NCT	NCT_no3	Cell_line.NT5_D_then_T200	Plate.99	SYT6	0.8	0.00678701883534266	pearson	1	Ttest_pvalue	Coefficient_of_eigenassay	SVD_pCMs_only3CT	NoPrepr	SVD	14103	NCT_no3-NT5_D_then_T200	N	Kept components	NCT
Drug	D_then_T200_NCT	NCT_no3	Cell_line.NT5_D_then_T200	Plate.99	SYT7	0.8	0.0193801314085234	pearson	1	Ttest_pvalue	Coefficient_of_eigenassay	SVD_pCMs_only3CT	NoPrepr	SVD	12417	NCT_no3-NT5_D_then_T200	N	Kept components	NCT
Drug	D_then_T200_NCT	NCT_no3	Cell_line.NT5_D_then_T200	Plate.99	SYT9	0.8	-0.058879206885148	pearson	1	Ttest_pvalue	Coefficient_of_eigenassay	SVD_pCMs_only3CT	NoPrepr	SVD	8239	NCT_no3-NT5_D_then_T200	N	Kept components	NCT
Drug	D_then_T200_NCT	NCT_no3	Cell_line.NT5_D_then_T200	Plate.99	SYTL1	0.8	0.101469884944984	pearson	1	Ttest_pvalue	Coefficient_of_eigenassay	SVD_pCMs_only3CT	NoPrepr	SVD	5133	NCT_no3-NT5_D_then_T200	N	Kept components	NCT
Drug	D_then_T200_NCT	NCT_no3	Cell_line.NT5_D_then_T200	Plate.99	SYTL2	0.8	-0.163018861579537	pearson	1	Ttest_pvalue	Coefficient_of_eigenassay	SVD_pCMs_only3CT	NoPrepr	SVD	2621	NCT_no3-NT5_D_then_T200	N	Kept components	NCT
Drug	D_then_T200_NCT	NCT_no3	Cell_line.NT5_D_then_T200	Plate.99	SYTL3	0.8	-0.12447911915843	pearson	1	Ttest_pvalue	Coefficient_of_eigenassay	SVD_pCMs_only3CT	NoPrepr	SVD	4004	NCT_no3-NT5_D_then_T200	N	Kept components	NCT
Drug	D_then_T200_NCT	NCT_no3	Cell_line.NT5_D_then_T200	Plate.99	SYTL4	0.8	-0.00126325545897221	pearson	1	Ttest_pvalue	Coefficient_of_eigenassay	SVD_pCMs_only3CT	NoPrepr	SVD	15053	NCT_no3-NT5_D_then_T200	N	Kept components	NCT
Drug	D_then_T200_NCT	NCT_no3	Cell_line.NT5_D_then_T200	Plate.99	SYTL5	0.8	-0.0335865446012399	pearson	1	Ttest_pvalue	Coefficient_of_eigenassay	SVD_pCMs_only3CT	NoPrepr	SVD	10752	NCT_no3-NT5_D_then_T200	N	Kept components	NCT
Drug	D_then_T200_NCT	NCT_no3	Cell_line.NT5_D_then_T200	Plate.99	SYVN1	0.8	-0.141759036977803	pearson	1	Ttest_pvalue	Coefficient_of_eigenassay	SVD_pCMs_only3CT	NoPrepr	SVD	3273	NCT_no3-NT5_D_then_T200	N	Kept components	NCT
Drug	D_then_T200_NCT	NCT_no3	Cell_line.NT5_D_then_T200	Plate.99	SZRD1	0.8	-0.0663415329037547	pearson	1	Ttest_pvalue	Coefficient_of_eigenassay	SVD_pCMs_only3CT	NoPrepr	SVD	7593	NCT_no3-NT5_D_then_T200	N	Kept components	NCT
Drug	D_then_T200_NCT	NCT_no3	Cell_line.NT5_D_then_T200	Plate.99	SZT2	0.8	0.176417399367083	pearson	1	Ttest_pvalue	Coefficient_of_eigenassay	SVD_pCMs_only3CT	NoPrepr	SVD	2264	NCT_no3-NT5_D_then_T200	N	Kept components	NCT
Drug	D_then_T200_NCT	NCT_no3	Cell_line.NT5_D_then_T200	Plate.99	TAB1	0.8	-0.00763224316203797	pearson	1	Ttest_pvalue	Coefficient_of_eigenassay	SVD_pCMs_only3CT	NoPrepr	SVD	13975	NCT_no3-NT5_D_then_T200	N	Kept components	NCT
Drug	D_then_T200_NCT	NCT_no3	Cell_line.NT5_D_then_T200	Plate.99	TAB2	0.8	0.0579027198312964	pearson	1	Ttest_pvalue	Coefficient_of_eigenassay	SVD_pCMs_only3CT	NoPrepr	SVD	8346	NCT_no3-NT5_D_then_T200	N	Kept components	NCT
Drug	D_then_T200_NCT	NCT_no3	Cell_line.NT5_D_then_T200	Plate.99	TAB3	0.8	-0.045597279872717	pearson	1	Ttest_pvalue	Coefficient_of_eigenassay	SVD_pCMs_only3CT	NoPrepr	SVD	9548	NCT_no3-NT5_D_then_T200	N	Kept components	NCT
Drug	D_then_T200_NCT	NCT_no3	Cell_line.NT5_D_then_T200	Plate.99	TAC1	0.8	-0.307114413223014	pearson	1	Ttest_pvalue	Coefficient_of_eigenassay	SVD_pCMs_only3CT	NoPrepr	SVD	626	NCT_no3-NT5_D_then_T200	N	Kept components	NCT
Drug	D_then_T200_NCT	NCT_no3	Cell_line.NT5_D_then_T200	Plate.99	TAC3	0.8	-0.00148252861254141	pearson	1	Ttest_pvalue	Coefficient_of_eigenassay	SVD_pCMs_only3CT	NoPrepr	SVD	15011	NCT_no3-NT5_D_then_T200	N	Kept components	NCT
Drug	D_then_T200_NCT	NCT_no3	Cell_line.NT5_D_then_T200	Plate.99	TAC4	0.8	-0.0855585462131024	pearson	1	Ttest_pvalue	Coefficient_of_eigenassay	SVD_pCMs_only3CT	NoPrepr	SVD	6151	NCT_no3-NT5_D_then_T200	N	Kept components	NCT
Drug	D_then_T200_NCT	NCT_no3	Cell_line.NT5_D_then_T200	Plate.99	TACC1	0.8	-0.0469486495429953	pearson	1	Ttest_pvalue	Coefficient_of_eigenassay	SVD_pCMs_only3CT	NoPrepr	SVD	9398	NCT_no3-NT5_D_then_T200	N	Kept components	NCT
Drug	D_then_T200_NCT	NCT_no3	Cell_line.NT5_D_then_T200	Plate.99	TACC2	0.8	-0.0309572484468311	pearson	1	Ttest_pvalue	Coefficient_of_eigenassay	SVD_pCMs_only3CT	NoPrepr	SVD	11056	NCT_no3-NT5_D_then_T200	N	Kept components	NCT
Drug	D_then_T200_NCT	NCT_no3	Cell_line.NT5_D_then_T200	Plate.99	TACC3	0.8	-0.174645498034576	pearson	1	Ttest_pvalue	Coefficient_of_eigenassay	SVD_pCMs_only3CT	NoPrepr	SVD	2309	NCT_no3-NT5_D_then_T200	N	Kept components	NCT
Drug	D_then_T200_NCT	NCT_no3	Cell_line.NT5_D_then_T200	Plate.99	TACO1	0.8	0.118588539414941	pearson	1	Ttest_pvalue	Coefficient_of_eigenassay	SVD_pCMs_only3CT	NoPrepr	SVD	4281	NCT_no3-NT5_D_then_T200	N	Kept components	NCT
Drug	D_then_T200_NCT	NCT_no3	Cell_line.NT5_D_then_T200	Plate.99	TACR1	0.8	0.166950950075766	pearson	1	Ttest_pvalue	Coefficient_of_eigenassay	SVD_pCMs_only3CT	NoPrepr	SVD	2522	NCT_no3-NT5_D_then_T200	N	Kept components	NCT
Drug	D_then_T200_NCT	NCT_no3	Cell_line.NT5_D_then_T200	Plate.99	TACR2	0.8	0.0658340797909093	pearson	1	Ttest_pvalue	Coefficient_of_eigenassay	SVD_pCMs_only3CT	NoPrepr	SVD	7644	NCT_no3-NT5_D_then_T200	N	Kept components	NCT
Drug	D_then_T200_NCT	NCT_no3	Cell_line.NT5_D_then_T200	Plate.99	TACR3	0.8	-0.00761683827719468	pearson	1	Ttest_pvalue	Coefficient_of_eigenassay	SVD_pCMs_only3CT	NoPrepr	SVD	13976	NCT_no3-NT5_D_then_T200	N	Kept components	NCT
Drug	D_then_T200_NCT	NCT_no3	Cell_line.NT5_D_then_T200	Plate.99	TADA1	0.8	-0.0376886557802727	pearson	1	Ttest_pvalue	Coefficient_of_eigenassay	SVD_pCMs_only3CT	NoPrepr	SVD	10316	NCT_no3-NT5_D_then_T200	N	Kept components	NCT
Drug	D_then_T200_NCT	NCT_no3	Cell_line.NT5_D_then_T200	Plate.99	TADA2A	0.8	-0.00181403266064406	pearson	1	Ttest_pvalue	Coefficient_of_eigenassay	SVD_pCMs_only3CT	NoPrepr	SVD	14944	NCT_no3-NT5_D_then_T200	N	Kept components	NCT
Drug	D_then_T200_NCT	NCT_no3	Cell_line.NT5_D_then_T200	Plate.99	TADA2B	0.8	-0.0377145024766047	pearson	1	Ttest_pvalue	Coefficient_of_eigenassay	SVD_pCMs_only3CT	NoPrepr	SVD	10309	NCT_no3-NT5_D_then_T200	N	Kept components	NCT
Drug	D_then_T200_NCT	NCT_no3	Cell_line.NT5_D_then_T200	Plate.99	TADA3	0.8	0.0114050899190907	pearson	1	Ttest_pvalue	Coefficient_of_eigenassay	SVD_pCMs_only3CT	NoPrepr	SVD	13431	NCT_no3-NT5_D_then_T200	N	Kept components	NCT
Drug	D_then_T200_NCT	NCT_no3	Cell_line.NT5_D_then_T200	Plate.99	TAF1	0.8	0.519418673740166	pearson	1	Ttest_pvalue	Coefficient_of_eigenassay	SVD_pCMs_only3CT	NoPrepr	SVD	113	NCT_no3-NT5_D_then_T200	N	Kept components	NCT
Drug	D_then_T200_NCT	NCT_no3	Cell_line.NT5_D_then_T200	Plate.99	TAF10	0.8	0.0128580519103312	pearson	1	Ttest_pvalue	Coefficient_of_eigenassay	SVD_pCMs_only3CT	NoPrepr	SVD	13225	NCT_no3-NT5_D_then_T200	N	Kept components	NCT
Drug	D_then_T200_NCT	NCT_no3	Cell_line.NT5_D_then_T200	Plate.99	TAF11	0.8	0.015702801225882	pearson	1	Ttest_pvalue	Coefficient_of_eigenassay	SVD_pCMs_only3CT	NoPrepr	SVD	12864	NCT_no3-NT5_D_then_T200	N	Kept components	NCT
Drug	D_then_T200_NCT	NCT_no3	Cell_line.NT5_D_then_T200	Plate.99	TAF12	0.8	-0.006771858194266	pearson	1	Ttest_pvalue	Coefficient_of_eigenassay	SVD_pCMs_only3CT	NoPrepr	SVD	14106	NCT_no3-NT5_D_then_T200	N	Kept components	NCT
Drug	D_then_T200_NCT	NCT_no3	Cell_line.NT5_D_then_T200	Plate.99	TAF13	0.8	-0.137270096694665	pearson	1	Ttest_pvalue	Coefficient_of_eigenassay	SVD_pCMs_only3CT	NoPrepr	SVD	3442	NCT_no3-NT5_D_then_T200	N	Kept components	NCT
Drug	D_then_T200_NCT	NCT_no3	Cell_line.NT5_D_then_T200	Plate.99	TAF1A	0.8	-0.142184820660498	pearson	1	Ttest_pvalue	Coefficient_of_eigenassay	SVD_pCMs_only3CT	NoPrepr	SVD	3261	NCT_no3-NT5_D_then_T200	N	Kept components	NCT
Drug	D_then_T200_NCT	NCT_no3	Cell_line.NT5_D_then_T200	Plate.99	TAF1B	0.8	-0.0752932051272568	pearson	1	Ttest_pvalue	Coefficient_of_eigenassay	SVD_pCMs_only3CT	NoPrepr	SVD	6919	NCT_no3-NT5_D_then_T200	N	Kept components	NCT
Drug	D_then_T200_NCT	NCT_no3	Cell_line.NT5_D_then_T200	Plate.99	TAF1C	0.8	0.056617015932177	pearson	1	Ttest_pvalue	Coefficient_of_eigenassay	SVD_pCMs_only3CT	NoPrepr	SVD	8459	NCT_no3-NT5_D_then_T200	N	Kept components	NCT
Drug	D_then_T200_NCT	NCT_no3	Cell_line.NT5_D_then_T200	Plate.99	TAF1D	0.8	0.0231332900070034	pearson	1	Ttest_pvalue	Coefficient_of_eigenassay	SVD_pCMs_only3CT	NoPrepr	SVD	11964	NCT_no3-NT5_D_then_T200	N	Kept components	NCT
Drug	D_then_T200_NCT	NCT_no3	Cell_line.NT5_D_then_T200	Plate.99	TAF1L	0.8	-0.00217863922462292	pearson	1	Ttest_pvalue	Coefficient_of_eigenassay	SVD_pCMs_only3CT	NoPrepr	SVD	14858	NCT_no3-NT5_D_then_T200	N	Kept components	NCT
Drug	D_then_T200_NCT	NCT_no3	Cell_line.NT5_D_then_T200	Plate.99	TAF2	0.8	-0.148033785433947	pearson	1	Ttest_pvalue	Coefficient_of_eigenassay	SVD_pCMs_only3CT	NoPrepr	SVD	3046	NCT_no3-NT5_D_then_T200	N	Kept components	NCT
Drug	D_then_T200_NCT	NCT_no3	Cell_line.NT5_D_then_T200	Plate.99	TAF3	0.8	0.310094350431394	pearson	1	Ttest_pvalue	Coefficient_of_eigenassay	SVD_pCMs_only3CT	NoPrepr	SVD	610	NCT_no3-NT5_D_then_T200	N	Kept components	NCT
Drug	D_then_T200_NCT	NCT_no3	Cell_line.NT5_D_then_T200	Plate.99	TAF4	0.8	0.313359402841458	pearson	1	Ttest_pvalue	Coefficient_of_eigenassay	SVD_pCMs_only3CT	NoPrepr	SVD	594	NCT_no3-NT5_D_then_T200	N	Kept components	NCT
Drug	D_then_T200_NCT	NCT_no3	Cell_line.NT5_D_then_T200	Plate.99	TAF4B	0.8	0.0274020875643424	pearson	1	Ttest_pvalue	Coefficient_of_eigenassay	SVD_pCMs_only3CT	NoPrepr	SVD	11461	NCT_no3-NT5_D_then_T200	N	Kept components	NCT
Drug	D_then_T200_NCT	NCT_no3	Cell_line.NT5_D_then_T200	Plate.99	TAF5	0.8	-0.0775585843556227	pearson	1	Ttest_pvalue	Coefficient_of_eigenassay	SVD_pCMs_only3CT	NoPrepr	SVD	6718	NCT_no3-NT5_D_then_T200	N	Kept components	NCT
Drug	D_then_T200_NCT	NCT_no3	Cell_line.NT5_D_then_T200	Plate.99	TAF5L	0.8	-0.0642827468156004	pearson	1	Ttest_pvalue	Coefficient_of_eigenassay	SVD_pCMs_only3CT	NoPrepr	SVD	7785	NCT_no3-NT5_D_then_T200	N	Kept components	NCT
Drug	D_then_T200_NCT	NCT_no3	Cell_line.NT5_D_then_T200	Plate.99	TAF6	0.8	-0.0995704873092928	pearson	1	Ttest_pvalue	Coefficient_of_eigenassay	SVD_pCMs_only3CT	NoPrepr	SVD	5246	NCT_no3-NT5_D_then_T200	N	Kept components	NCT
Drug	D_then_T200_NCT	NCT_no3	Cell_line.NT5_D_then_T200	Plate.99	TAF6L	0.8	-0.0144576507281471	pearson	1	Ttest_pvalue	Coefficient_of_eigenassay	SVD_pCMs_only3CT	NoPrepr	SVD	13019	NCT_no3-NT5_D_then_T200	N	Kept components	NCT
Drug	D_then_T200_NCT	NCT_no3	Cell_line.NT5_D_then_T200	Plate.99	TAF7	0.8	0.054705615509076	pearson	1	Ttest_pvalue	Coefficient_of_eigenassay	SVD_pCMs_only3CT	NoPrepr	SVD	8649	NCT_no3-NT5_D_then_T200	N	Kept components	NCT
Drug	D_then_T200_NCT	NCT_no3	Cell_line.NT5_D_then_T200	Plate.99	TAF8	0.8	0.0446848231340264	pearson	1	Ttest_pvalue	Coefficient_of_eigenassay	SVD_pCMs_only3CT	NoPrepr	SVD	9629	NCT_no3-NT5_D_then_T200	N	Kept components	NCT
Drug	D_then_T200_NCT	NCT_no3	Cell_line.NT5_D_then_T200	Plate.99	TAF9B	0.8	0.153875369122933	pearson	1	Ttest_pvalue	Coefficient_of_eigenassay	SVD_pCMs_only3CT	NoPrepr	SVD	2880	NCT_no3-NT5_D_then_T200	N	Kept components	NCT
Drug	D_then_T200_NCT	NCT_no3	Cell_line.NT5_D_then_T200	Plate.99	TAGAP	0.8	0.0102049281085077	pearson	1	Ttest_pvalue	Coefficient_of_eigenassay	SVD_pCMs_only3CT	NoPrepr	SVD	13609	NCT_no3-NT5_D_then_T200	N	Kept components	NCT
Drug	D_then_T200_NCT	NCT_no3	Cell_line.NT5_D_then_T200	Plate.99	TAGLN	0.8	-0.0991091860128271	pearson	1	Ttest_pvalue	Coefficient_of_eigenassay	SVD_pCMs_only3CT	NoPrepr	SVD	5271	NCT_no3-NT5_D_then_T200	N	Kept components	NCT
Drug	D_then_T200_NCT	NCT_no3	Cell_line.NT5_D_then_T200	Plate.99	TAGLN2	0.8	-0.0920766871546088	pearson	1	Ttest_pvalue	Coefficient_of_eigenassay	SVD_pCMs_only3CT	NoPrepr	SVD	5694	NCT_no3-NT5_D_then_T200	N	Kept components	NCT
Drug	D_then_T200_NCT	NCT_no3	Cell_line.NT5_D_then_T200	Plate.99	TAGLN3	0.8	-0.0247158371043489	pearson	1	Ttest_pvalue	Coefficient_of_eigenassay	SVD_pCMs_only3CT	NoPrepr	SVD	11779	NCT_no3-NT5_D_then_T200	N	Kept components	NCT
Drug	D_then_T200_NCT	NCT_no3	Cell_line.NT5_D_then_T200	Plate.99	TAL1	0.8	-0.0498070829339696	pearson	1	Ttest_pvalue	Coefficient_of_eigenassay	SVD_pCMs_only3CT	NoPrepr	SVD	9124	NCT_no3-NT5_D_then_T200	N	Kept components	NCT
Drug	D_then_T200_NCT	NCT_no3	Cell_line.NT5_D_then_T200	Plate.99	TALDO1	0.8	0.0948645506383095	pearson	1	Ttest_pvalue	Coefficient_of_eigenassay	SVD_pCMs_only3CT	NoPrepr	SVD	5521	NCT_no3-NT5_D_then_T200	N	Kept components	NCT
Drug	D_then_T200_NCT	NCT_no3	Cell_line.NT5_D_then_T200	Plate.99	TAMM41	0.8	0.168567705294084	pearson	1	Ttest_pvalue	Coefficient_of_eigenassay	SVD_pCMs_only3CT	NoPrepr	SVD	2472	NCT_no3-NT5_D_then_T200	N	Kept components	NCT
Drug	D_then_T200_NCT	NCT_no3	Cell_line.NT5_D_then_T200	Plate.99	TANC1	0.8	-0.0658235080486321	pearson	1	Ttest_pvalue	Coefficient_of_eigenassay	SVD_pCMs_only3CT	NoPrepr	SVD	7646	NCT_no3-NT5_D_then_T200	N	Kept components	NCT
Drug	D_then_T200_NCT	NCT_no3	Cell_line.NT5_D_then_T200	Plate.99	TANC2	0.8	-0.046291235931989	pearson	1	Ttest_pvalue	Coefficient_of_eigenassay	SVD_pCMs_only3CT	NoPrepr	SVD	9474	NCT_no3-NT5_D_then_T200	N	Kept components	NCT
Drug	D_then_T200_NCT	NCT_no3	Cell_line.NT5_D_then_T200	Plate.99	TANGO2	0.8	0.017584118869005	pearson	1	Ttest_pvalue	Coefficient_of_eigenassay	SVD_pCMs_only3CT	NoPrepr	SVD	12628	NCT_no3-NT5_D_then_T200	N	Kept components	NCT
Drug	D_then_T200_NCT	NCT_no3	Cell_line.NT5_D_then_T200	Plate.99	TANGO6	0.8	0.0853669669846992	pearson	1	Ttest_pvalue	Coefficient_of_eigenassay	SVD_pCMs_only3CT	NoPrepr	SVD	6160	NCT_no3-NT5_D_then_T200	N	Kept components	NCT
Drug	D_then_T200_NCT	NCT_no3	Cell_line.NT5_D_then_T200	Plate.99	TANK	0.8	-0.178355273290172	pearson	1	Ttest_pvalue	Coefficient_of_eigenassay	SVD_pCMs_only3CT	NoPrepr	SVD	2215	NCT_no3-NT5_D_then_T200	N	Kept components	NCT
Drug	D_then_T200_NCT	NCT_no3	Cell_line.NT5_D_then_T200	Plate.99	TAOK1	0.8	0.0614730237915253	pearson	1	Ttest_pvalue	Coefficient_of_eigenassay	SVD_pCMs_only3CT	NoPrepr	SVD	8040	NCT_no3-NT5_D_then_T200	N	Kept components	NCT
Drug	D_then_T200_NCT	NCT_no3	Cell_line.NT5_D_then_T200	Plate.99	TAOK2	0.8	0.0433404288614392	pearson	1	Ttest_pvalue	Coefficient_of_eigenassay	SVD_pCMs_only3CT	NoPrepr	SVD	9766	NCT_no3-NT5_D_then_T200	N	Kept components	NCT
Drug	D_then_T200_NCT	NCT_no3	Cell_line.NT5_D_then_T200	Plate.99	TAOK3	0.8	-0.00771356828974143	pearson	1	Ttest_pvalue	Coefficient_of_eigenassay	SVD_pCMs_only3CT	NoPrepr	SVD	13961	NCT_no3-NT5_D_then_T200	N	Kept components	NCT
Drug	D_then_T200_NCT	NCT_no3	Cell_line.NT5_D_then_T200	Plate.99	TAPBPL	0.8	0.0104289739981688	pearson	1	Ttest_pvalue	Coefficient_of_eigenassay	SVD_pCMs_only3CT	NoPrepr	SVD	13577	NCT_no3-NT5_D_then_T200	N	Kept components	NCT
Drug	D_then_T200_NCT	NCT_no3	Cell_line.NT5_D_then_T200	Plate.99	TAPT1	0.8	-0.147340202641793	pearson	1	Ttest_pvalue	Coefficient_of_eigenassay	SVD_pCMs_only3CT	NoPrepr	SVD	3077	NCT_no3-NT5_D_then_T200	N	Kept components	NCT
Drug	D_then_T200_NCT	NCT_no3	Cell_line.NT5_D_then_T200	Plate.99	TARBP1	0.8	-0.0979978614407392	pearson	1	Ttest_pvalue	Coefficient_of_eigenassay	SVD_pCMs_only3CT	NoPrepr	SVD	5328	NCT_no3-NT5_D_then_T200	N	Kept components	NCT
Drug	D_then_T200_NCT	NCT_no3	Cell_line.NT5_D_then_T200	Plate.99	TARBP2	0.8	0.0570710312838784	pearson	1	Ttest_pvalue	Coefficient_of_eigenassay	SVD_pCMs_only3CT	NoPrepr	SVD	8419	NCT_no3-NT5_D_then_T200	N	Kept components	NCT
Drug	D_then_T200_NCT	NCT_no3	Cell_line.NT5_D_then_T200	Plate.99	TARDBP	0.8	0.0801923552806523	pearson	1	Ttest_pvalue	Coefficient_of_eigenassay	SVD_pCMs_only3CT	NoPrepr	SVD	6527	NCT_no3-NT5_D_then_T200	N	Kept components	NCT
Drug	D_then_T200_NCT	NCT_no3	Cell_line.NT5_D_then_T200	Plate.99	TARS	0.8	-0.0214996970117317	pearson	1	Ttest_pvalue	Coefficient_of_eigenassay	SVD_pCMs_only3CT	NoPrepr	SVD	12164	NCT_no3-NT5_D_then_T200	N	Kept components	NCT
Drug	D_then_T200_NCT	NCT_no3	Cell_line.NT5_D_then_T200	Plate.99	TARS2	0.8	-0.0643150534135976	pearson	1	Ttest_pvalue	Coefficient_of_eigenassay	SVD_pCMs_only3CT	NoPrepr	SVD	7783	NCT_no3-NT5_D_then_T200	N	Kept components	NCT
Drug	D_then_T200_NCT	NCT_no3	Cell_line.NT5_D_then_T200	Plate.99	TARSL2	0.8	0.114896390370485	pearson	1	Ttest_pvalue	Coefficient_of_eigenassay	SVD_pCMs_only3CT	NoPrepr	SVD	4430	NCT_no3-NT5_D_then_T200	N	Kept components	NCT
Drug	D_then_T200_NCT	NCT_no3	Cell_line.NT5_D_then_T200	Plate.99	TAS1R3	0.8	0.0765932511348101	pearson	1	Ttest_pvalue	Coefficient_of_eigenassay	SVD_pCMs_only3CT	NoPrepr	SVD	6812	NCT_no3-NT5_D_then_T200	N	Kept components	NCT
Drug	D_then_T200_NCT	NCT_no3	Cell_line.NT5_D_then_T200	Plate.99	TAS2R3	0.8	-0.0189188704050331	pearson	1	Ttest_pvalue	Coefficient_of_eigenassay	SVD_pCMs_only3CT	NoPrepr	SVD	12460	NCT_no3-NT5_D_then_T200	N	Kept components	NCT
Drug	D_then_T200_NCT	NCT_no3	Cell_line.NT5_D_then_T200	Plate.99	TAS2R4	0.8	-0.0617885596224341	pearson	1	Ttest_pvalue	Coefficient_of_eigenassay	SVD_pCMs_only3CT	NoPrepr	SVD	8006	NCT_no3-NT5_D_then_T200	N	Kept components	NCT
Drug	D_then_T200_NCT	NCT_no3	Cell_line.NT5_D_then_T200	Plate.99	TAS2R5	0.8	-0.0528049339539656	pearson	1	Ttest_pvalue	Coefficient_of_eigenassay	SVD_pCMs_only3CT	NoPrepr	SVD	8843	NCT_no3-NT5_D_then_T200	N	Kept components	NCT
Drug	D_then_T200_NCT	NCT_no3	Cell_line.NT5_D_then_T200	Plate.99	TASP1	0.8	0.0149547965974087	pearson	1	Ttest_pvalue	Coefficient_of_eigenassay	SVD_pCMs_only3CT	NoPrepr	SVD	12962	NCT_no3-NT5_D_then_T200	N	Kept components	NCT
Drug	D_then_T200_NCT	NCT_no3	Cell_line.NT5_D_then_T200	Plate.99	TATDN1	0.8	0.0441282945962398	pearson	1	Ttest_pvalue	Coefficient_of_eigenassay	SVD_pCMs_only3CT	NoPrepr	SVD	9690	NCT_no3-NT5_D_then_T200	N	Kept components	NCT
Drug	D_then_T200_NCT	NCT_no3	Cell_line.NT5_D_then_T200	Plate.99	TATDN2	0.8	-0.0314149200042052	pearson	1	Ttest_pvalue	Coefficient_of_eigenassay	SVD_pCMs_only3CT	NoPrepr	SVD	10991	NCT_no3-NT5_D_then_T200	N	Kept components	NCT
Drug	D_then_T200_NCT	NCT_no3	Cell_line.NT5_D_then_T200	Plate.99	TATDN3	0.8	0.0218008085539008	pearson	1	Ttest_pvalue	Coefficient_of_eigenassay	SVD_pCMs_only3CT	NoPrepr	SVD	12117	NCT_no3-NT5_D_then_T200	N	Kept components	NCT
Drug	D_then_T200_NCT	NCT_no3	Cell_line.NT5_D_then_T200	Plate.99	TAX1BP1	0.8	0.0528852301542409	pearson	1	Ttest_pvalue	Coefficient_of_eigenassay	SVD_pCMs_only3CT	NoPrepr	SVD	8830	NCT_no3-NT5_D_then_T200	N	Kept components	NCT
Drug	D_then_T200_NCT	NCT_no3	Cell_line.NT5_D_then_T200	Plate.99	TAZ	0.8	-0.00426509379885128	pearson	1	Ttest_pvalue	Coefficient_of_eigenassay	SVD_pCMs_only3CT	NoPrepr	SVD	14476	NCT_no3-NT5_D_then_T200	N	Kept components	NCT
Drug	D_then_T200_NCT	NCT_no3	Cell_line.NT5_D_then_T200	Plate.99	TBC1D1	0.8	-0.0719183095752378	pearson	1	Ttest_pvalue	Coefficient_of_eigenassay	SVD_pCMs_only3CT	NoPrepr	SVD	7163	NCT_no3-NT5_D_then_T200	N	Kept components	NCT
Drug	D_then_T200_NCT	NCT_no3	Cell_line.NT5_D_then_T200	Plate.99	TBC1D10A	0.8	-0.188982438712974	pearson	1	Ttest_pvalue	Coefficient_of_eigenassay	SVD_pCMs_only3CT	NoPrepr	SVD	1965	NCT_no3-NT5_D_then_T200	N	Kept components	NCT
Drug	D_then_T200_NCT	NCT_no3	Cell_line.NT5_D_then_T200	Plate.99	TBC1D10B	0.8	0.0402123924728609	pearson	1	Ttest_pvalue	Coefficient_of_eigenassay	SVD_pCMs_only3CT	NoPrepr	SVD	10074	NCT_no3-NT5_D_then_T200	N	Kept components	NCT
Drug	D_then_T200_NCT	NCT_no3	Cell_line.NT5_D_then_T200	Plate.99	TBC1D10C	0.8	0.302272727177876	pearson	1	Ttest_pvalue	Coefficient_of_eigenassay	SVD_pCMs_only3CT	NoPrepr	SVD	653	NCT_no3-NT5_D_then_T200	N	Kept components	NCT
Drug	D_then_T200_NCT	NCT_no3	Cell_line.NT5_D_then_T200	Plate.99	TBC1D12	0.8	-0.0975139982889345	pearson	1	Ttest_pvalue	Coefficient_of_eigenassay	SVD_pCMs_only3CT	NoPrepr	SVD	5353	NCT_no3-NT5_D_then_T200	N	Kept components	NCT
Drug	D_then_T200_NCT	NCT_no3	Cell_line.NT5_D_then_T200	Plate.99	TBC1D13	0.8	0.0590862311914248	pearson	1	Ttest_pvalue	Coefficient_of_eigenassay	SVD_pCMs_only3CT	NoPrepr	SVD	8223	NCT_no3-NT5_D_then_T200	N	Kept components	NCT
Drug	D_then_T200_NCT	NCT_no3	Cell_line.NT5_D_then_T200	Plate.99	TBC1D14	0.8	0.155806742434452	pearson	1	Ttest_pvalue	Coefficient_of_eigenassay	SVD_pCMs_only3CT	NoPrepr	SVD	2820	NCT_no3-NT5_D_then_T200	N	Kept components	NCT
Drug	D_then_T200_NCT	NCT_no3	Cell_line.NT5_D_then_T200	Plate.99	TBC1D15	0.8	-0.00118678556535363	pearson	1	Ttest_pvalue	Coefficient_of_eigenassay	SVD_pCMs_only3CT	NoPrepr	SVD	15070	NCT_no3-NT5_D_then_T200	N	Kept components	NCT
Drug	D_then_T200_NCT	NCT_no3	Cell_line.NT5_D_then_T200	Plate.99	TBC1D16	0.8	0.115579239039331	pearson	1	Ttest_pvalue	Coefficient_of_eigenassay	SVD_pCMs_only3CT	NoPrepr	SVD	4394	NCT_no3-NT5_D_then_T200	N	Kept components	NCT
Drug	D_then_T200_NCT	NCT_no3	Cell_line.NT5_D_then_T200	Plate.99	TBC1D17	0.8	0.0784194449185089	pearson	1	Ttest_pvalue	Coefficient_of_eigenassay	SVD_pCMs_only3CT	NoPrepr	SVD	6654	NCT_no3-NT5_D_then_T200	N	Kept components	NCT
Drug	D_then_T200_NCT	NCT_no3	Cell_line.NT5_D_then_T200	Plate.99	TBC1D19	0.8	0.126453084424666	pearson	1	Ttest_pvalue	Coefficient_of_eigenassay	SVD_pCMs_only3CT	NoPrepr	SVD	3906	NCT_no3-NT5_D_then_T200	N	Kept components	NCT
Drug	D_then_T200_NCT	NCT_no3	Cell_line.NT5_D_then_T200	Plate.99	TBC1D2	0.8	0.0254128601893032	pearson	1	Ttest_pvalue	Coefficient_of_eigenassay	SVD_pCMs_only3CT	NoPrepr	SVD	11697	NCT_no3-NT5_D_then_T200	N	Kept components	NCT
Drug	D_then_T200_NCT	NCT_no3	Cell_line.NT5_D_then_T200	Plate.99	TBC1D20	0.8	-0.0281720712752667	pearson	1	Ttest_pvalue	Coefficient_of_eigenassay	SVD_pCMs_only3CT	NoPrepr	SVD	11370	NCT_no3-NT5_D_then_T200	N	Kept components	NCT
Drug	D_then_T200_NCT	NCT_no3	Cell_line.NT5_D_then_T200	Plate.99	TBC1D22A	0.8	-0.0440453160118696	pearson	1	Ttest_pvalue	Coefficient_of_eigenassay	SVD_pCMs_only3CT	NoPrepr	SVD	9701	NCT_no3-NT5_D_then_T200	N	Kept components	NCT
Drug	D_then_T200_NCT	NCT_no3	Cell_line.NT5_D_then_T200	Plate.99	TBC1D22B	0.8	-0.0594162165188807	pearson	1	Ttest_pvalue	Coefficient_of_eigenassay	SVD_pCMs_only3CT	NoPrepr	SVD	8187	NCT_no3-NT5_D_then_T200	N	Kept components	NCT
Drug	D_then_T200_NCT	NCT_no3	Cell_line.NT5_D_then_T200	Plate.99	TBC1D23	0.8	0.0508790065498884	pearson	1	Ttest_pvalue	Coefficient_of_eigenassay	SVD_pCMs_only3CT	NoPrepr	SVD	9001	NCT_no3-NT5_D_then_T200	N	Kept components	NCT
Drug	D_then_T200_NCT	NCT_no3	Cell_line.NT5_D_then_T200	Plate.99	TBC1D24	0.8	0.0639876108435344	pearson	1	Ttest_pvalue	Coefficient_of_eigenassay	SVD_pCMs_only3CT	NoPrepr	SVD	7813	NCT_no3-NT5_D_then_T200	N	Kept components	NCT
Drug	D_then_T200_NCT	NCT_no3	Cell_line.NT5_D_then_T200	Plate.99	TBC1D25	0.8	-0.0158960516175211	pearson	1	Ttest_pvalue	Coefficient_of_eigenassay	SVD_pCMs_only3CT	NoPrepr	SVD	12834	NCT_no3-NT5_D_then_T200	N	Kept components	NCT
Drug	D_then_T200_NCT	NCT_no3	Cell_line.NT5_D_then_T200	Plate.99	TBC1D26	0.8	-0.0115085608305359	pearson	1	Ttest_pvalue	Coefficient_of_eigenassay	SVD_pCMs_only3CT	NoPrepr	SVD	13415	NCT_no3-NT5_D_then_T200	N	Kept components	NCT
Drug	D_then_T200_NCT	NCT_no3	Cell_line.NT5_D_then_T200	Plate.99	TBC1D2B	0.8	0.0501793625319561	pearson	1	Ttest_pvalue	Coefficient_of_eigenassay	SVD_pCMs_only3CT	NoPrepr	SVD	9076	NCT_no3-NT5_D_then_T200	N	Kept components	NCT
Drug	D_then_T200_NCT	NCT_no3	Cell_line.NT5_D_then_T200	Plate.99	TBC1D30	0.8	0.0694538807946078	pearson	1	Ttest_pvalue	Coefficient_of_eigenassay	SVD_pCMs_only3CT	NoPrepr	SVD	7350	NCT_no3-NT5_D_then_T200	N	Kept components	NCT
Drug	D_then_T200_NCT	NCT_no3	Cell_line.NT5_D_then_T200	Plate.99	TBC1D31	0.8	0.0494992418357165	pearson	1	Ttest_pvalue	Coefficient_of_eigenassay	SVD_pCMs_only3CT	NoPrepr	SVD	9152	NCT_no3-NT5_D_then_T200	N	Kept components	NCT
Drug	D_then_T200_NCT	NCT_no3	Cell_line.NT5_D_then_T200	Plate.99	TBC1D32	0.8	-0.0335241728605908	pearson	1	Ttest_pvalue	Coefficient_of_eigenassay	SVD_pCMs_only3CT	NoPrepr	SVD	10759	NCT_no3-NT5_D_then_T200	N	Kept components	NCT
Drug	D_then_T200_NCT	NCT_no3	Cell_line.NT5_D_then_T200	Plate.99	TBC1D3E	0.8	0.0490319693660957	pearson	1	Ttest_pvalue	Coefficient_of_eigenassay	SVD_pCMs_only3CT	NoPrepr	SVD	9191	NCT_no3-NT5_D_then_T200	N	Kept components	NCT
Drug	D_then_T200_NCT	NCT_no3	Cell_line.NT5_D_then_T200	Plate.99	TBC1D4	0.8	0.15860443631574	pearson	1	Ttest_pvalue	Coefficient_of_eigenassay	SVD_pCMs_only3CT	NoPrepr	SVD	2729	NCT_no3-NT5_D_then_T200	N	Kept components	NCT
Drug	D_then_T200_NCT	NCT_no3	Cell_line.NT5_D_then_T200	Plate.99	TBC1D5	0.8	0.0379469344648798	pearson	1	Ttest_pvalue	Coefficient_of_eigenassay	SVD_pCMs_only3CT	NoPrepr	SVD	10291	NCT_no3-NT5_D_then_T200	N	Kept components	NCT
Drug	D_then_T200_NCT	NCT_no3	Cell_line.NT5_D_then_T200	Plate.99	TBC1D7	0.8	0.272622057689151	pearson	1	Ttest_pvalue	Coefficient_of_eigenassay	SVD_pCMs_only3CT	NoPrepr	SVD	877	NCT_no3-NT5_D_then_T200	N	Kept components	NCT
Drug	D_then_T200_NCT	NCT_no3	Cell_line.NT5_D_then_T200	Plate.99	TBC1D7-LOC100130357	0.8	0.0515891895360551	pearson	1	Ttest_pvalue	Coefficient_of_eigenassay	SVD_pCMs_only3CT	NoPrepr	SVD	8939	NCT_no3-NT5_D_then_T200	N	Kept components	NCT
Drug	D_then_T200_NCT	NCT_no3	Cell_line.NT5_D_then_T200	Plate.99	TBC1D8	0.8	-0.0672460278722741	pearson	1	Ttest_pvalue	Coefficient_of_eigenassay	SVD_pCMs_only3CT	NoPrepr	SVD	7521	NCT_no3-NT5_D_then_T200	N	Kept components	NCT
Drug	D_then_T200_NCT	NCT_no3	Cell_line.NT5_D_then_T200	Plate.99	TBC1D8B	0.8	-0.0276897940070801	pearson	1	Ttest_pvalue	Coefficient_of_eigenassay	SVD_pCMs_only3CT	NoPrepr	SVD	11428	NCT_no3-NT5_D_then_T200	N	Kept components	NCT
Drug	D_then_T200_NCT	NCT_no3	Cell_line.NT5_D_then_T200	Plate.99	TBC1D9	0.8	-0.0390287883942518	pearson	1	Ttest_pvalue	Coefficient_of_eigenassay	SVD_pCMs_only3CT	NoPrepr	SVD	10183	NCT_no3-NT5_D_then_T200	N	Kept components	NCT
Drug	D_then_T200_NCT	NCT_no3	Cell_line.NT5_D_then_T200	Plate.99	TBC1D9B	0.8	-0.060503671327201	pearson	1	Ttest_pvalue	Coefficient_of_eigenassay	SVD_pCMs_only3CT	NoPrepr	SVD	8117	NCT_no3-NT5_D_then_T200	N	Kept components	NCT
Drug	D_then_T200_NCT	NCT_no3	Cell_line.NT5_D_then_T200	Plate.99	TBCA	0.8	0.0583838727241699	pearson	1	Ttest_pvalue	Coefficient_of_eigenassay	SVD_pCMs_only3CT	NoPrepr	SVD	8288	NCT_no3-NT5_D_then_T200	N	Kept components	NCT
Drug	D_then_T200_NCT	NCT_no3	Cell_line.NT5_D_then_T200	Plate.99	TBCB	0.8	0.0664839736686305	pearson	1	Ttest_pvalue	Coefficient_of_eigenassay	SVD_pCMs_only3CT	NoPrepr	SVD	7577	NCT_no3-NT5_D_then_T200	N	Kept components	NCT
Drug	D_then_T200_NCT	NCT_no3	Cell_line.NT5_D_then_T200	Plate.99	TBCC	0.8	-0.14737472312055	pearson	1	Ttest_pvalue	Coefficient_of_eigenassay	SVD_pCMs_only3CT	NoPrepr	SVD	3074	NCT_no3-NT5_D_then_T200	N	Kept components	NCT
Drug	D_then_T200_NCT	NCT_no3	Cell_line.NT5_D_then_T200	Plate.99	TBCCD1	0.8	-0.107831598033594	pearson	1	Ttest_pvalue	Coefficient_of_eigenassay	SVD_pCMs_only3CT	NoPrepr	SVD	4781	NCT_no3-NT5_D_then_T200	N	Kept components	NCT
Drug	D_then_T200_NCT	NCT_no3	Cell_line.NT5_D_then_T200	Plate.99	TBCD	0.8	-0.0835543528930403	pearson	1	Ttest_pvalue	Coefficient_of_eigenassay	SVD_pCMs_only3CT	NoPrepr	SVD	6298	NCT_no3-NT5_D_then_T200	N	Kept components	NCT
Drug	D_then_T200_NCT	NCT_no3	Cell_line.NT5_D_then_T200	Plate.99	TBCE	0.8	-0.0838245873120726	pearson	1	Ttest_pvalue	Coefficient_of_eigenassay	SVD_pCMs_only3CT	NoPrepr	SVD	6273	NCT_no3-NT5_D_then_T200	N	Kept components	NCT
Drug	D_then_T200_NCT	NCT_no3	Cell_line.NT5_D_then_T200	Plate.99	TBCEL	0.8	0.058716639078876	pearson	1	Ttest_pvalue	Coefficient_of_eigenassay	SVD_pCMs_only3CT	NoPrepr	SVD	8255	NCT_no3-NT5_D_then_T200	N	Kept components	NCT
Drug	D_then_T200_NCT	NCT_no3	Cell_line.NT5_D_then_T200	Plate.99	TBCK	0.8	0.0131624291147459	pearson	1	Ttest_pvalue	Coefficient_of_eigenassay	SVD_pCMs_only3CT	NoPrepr	SVD	13184	NCT_no3-NT5_D_then_T200	N	Kept components	NCT
Drug	D_then_T200_NCT	NCT_no3	Cell_line.NT5_D_then_T200	Plate.99	TBK1	0.8	-0.0538516590108604	pearson	1	Ttest_pvalue	Coefficient_of_eigenassay	SVD_pCMs_only3CT	NoPrepr	SVD	8741	NCT_no3-NT5_D_then_T200	N	Kept components	NCT
Drug	D_then_T200_NCT	NCT_no3	Cell_line.NT5_D_then_T200	Plate.99	TBKBP1	0.8	0.0944718898321234	pearson	1	Ttest_pvalue	Coefficient_of_eigenassay	SVD_pCMs_only3CT	NoPrepr	SVD	5546	NCT_no3-NT5_D_then_T200	N	Kept components	NCT
Drug	D_then_T200_NCT	NCT_no3	Cell_line.NT5_D_then_T200	Plate.99	TBL1X	0.8	-0.0548549542109871	pearson	1	Ttest_pvalue	Coefficient_of_eigenassay	SVD_pCMs_only3CT	NoPrepr	SVD	8636	NCT_no3-NT5_D_then_T200	N	Kept components	NCT
Drug	D_then_T200_NCT	NCT_no3	Cell_line.NT5_D_then_T200	Plate.99	TBL1XR1	0.8	0.0902617703460556	pearson	1	Ttest_pvalue	Coefficient_of_eigenassay	SVD_pCMs_only3CT	NoPrepr	SVD	5824	NCT_no3-NT5_D_then_T200	N	Kept components	NCT
Drug	D_then_T200_NCT	NCT_no3	Cell_line.NT5_D_then_T200	Plate.99	TBL1Y	0.8	0.0732851122961486	pearson	1	Ttest_pvalue	Coefficient_of_eigenassay	SVD_pCMs_only3CT	NoPrepr	SVD	7062	NCT_no3-NT5_D_then_T200	N	Kept components	NCT
Drug	D_then_T200_NCT	NCT_no3	Cell_line.NT5_D_then_T200	Plate.99	TBL2	0.8	0.0928967213507522	pearson	1	Ttest_pvalue	Coefficient_of_eigenassay	SVD_pCMs_only3CT	NoPrepr	SVD	5644	NCT_no3-NT5_D_then_T200	N	Kept components	NCT
Drug	D_then_T200_NCT	NCT_no3	Cell_line.NT5_D_then_T200	Plate.99	TBL3	0.8	0.102804255970017	pearson	1	Ttest_pvalue	Coefficient_of_eigenassay	SVD_pCMs_only3CT	NoPrepr	SVD	5061	NCT_no3-NT5_D_then_T200	N	Kept components	NCT
Drug	D_then_T200_NCT	NCT_no3	Cell_line.NT5_D_then_T200	Plate.99	TBP	0.8	-0.173341698079522	pearson	1	Ttest_pvalue	Coefficient_of_eigenassay	SVD_pCMs_only3CT	NoPrepr	SVD	2356	NCT_no3-NT5_D_then_T200	N	Kept components	NCT
Drug	D_then_T200_NCT	NCT_no3	Cell_line.NT5_D_then_T200	Plate.99	TBPL1	0.8	-0.00737628414827031	pearson	1	Ttest_pvalue	Coefficient_of_eigenassay	SVD_pCMs_only3CT	NoPrepr	SVD	14012	NCT_no3-NT5_D_then_T200	N	Kept components	NCT
Drug	D_then_T200_NCT	NCT_no3	Cell_line.NT5_D_then_T200	Plate.99	TBRG1	0.8	0.00648485778611653	pearson	1	Ttest_pvalue	Coefficient_of_eigenassay	SVD_pCMs_only3CT	NoPrepr	SVD	14145	NCT_no3-NT5_D_then_T200	N	Kept components	NCT
Drug	D_then_T200_NCT	NCT_no3	Cell_line.NT5_D_then_T200	Plate.99	TBRG4	0.8	-0.0544421214684081	pearson	1	Ttest_pvalue	Coefficient_of_eigenassay	SVD_pCMs_only3CT	NoPrepr	SVD	8683	NCT_no3-NT5_D_then_T200	N	Kept components	NCT
Drug	D_then_T200_NCT	NCT_no3	Cell_line.NT5_D_then_T200	Plate.99	TBX1	0.8	-0.0784585830957173	pearson	1	Ttest_pvalue	Coefficient_of_eigenassay	SVD_pCMs_only3CT	NoPrepr	SVD	6650	NCT_no3-NT5_D_then_T200	N	Kept components	NCT
Drug	D_then_T200_NCT	NCT_no3	Cell_line.NT5_D_then_T200	Plate.99	TBX10	0.8	-0.0129242651758304	pearson	1	Ttest_pvalue	Coefficient_of_eigenassay	SVD_pCMs_only3CT	NoPrepr	SVD	13215	NCT_no3-NT5_D_then_T200	N	Kept components	NCT
Drug	D_then_T200_NCT	NCT_no3	Cell_line.NT5_D_then_T200	Plate.99	TBX15	0.8	0.236001846671136	pearson	1	Ttest_pvalue	Coefficient_of_eigenassay	SVD_pCMs_only3CT	NoPrepr	SVD	1231	NCT_no3-NT5_D_then_T200	N	Kept components	NCT
Drug	D_then_T200_NCT	NCT_no3	Cell_line.NT5_D_then_T200	Plate.99	TBX18	0.8	-0.0103548408591768	pearson	1	Ttest_pvalue	Coefficient_of_eigenassay	SVD_pCMs_only3CT	NoPrepr	SVD	13584	NCT_no3-NT5_D_then_T200	N	Kept components	NCT
Drug	D_then_T200_NCT	NCT_no3	Cell_line.NT5_D_then_T200	Plate.99	TBX19	0.8	-0.10009128213779	pearson	1	Ttest_pvalue	Coefficient_of_eigenassay	SVD_pCMs_only3CT	NoPrepr	SVD	5210	NCT_no3-NT5_D_then_T200	N	Kept components	NCT
Drug	D_then_T200_NCT	NCT_no3	Cell_line.NT5_D_then_T200	Plate.99	TBX2	0.8	0.186018174885769	pearson	1	Ttest_pvalue	Coefficient_of_eigenassay	SVD_pCMs_only3CT	NoPrepr	SVD	2041	NCT_no3-NT5_D_then_T200	N	Kept components	NCT
Drug	D_then_T200_NCT	NCT_no3	Cell_line.NT5_D_then_T200	Plate.99	TBX20	0.8	-0.507403624750486	pearson	1	Ttest_pvalue	Coefficient_of_eigenassay	SVD_pCMs_only3CT	NoPrepr	SVD	122	NCT_no3-NT5_D_then_T200	N	Kept components	NCT
Drug	D_then_T200_NCT	NCT_no3	Cell_line.NT5_D_then_T200	Plate.99	TBX3	0.8	0.0237842102294367	pearson	1	Ttest_pvalue	Coefficient_of_eigenassay	SVD_pCMs_only3CT	NoPrepr	SVD	11896	NCT_no3-NT5_D_then_T200	N	Kept components	NCT
Drug	D_then_T200_NCT	NCT_no3	Cell_line.NT5_D_then_T200	Plate.99	TBX5	0.8	0.0331032543274994	pearson	1	Ttest_pvalue	Coefficient_of_eigenassay	SVD_pCMs_only3CT	NoPrepr	SVD	10796	NCT_no3-NT5_D_then_T200	N	Kept components	NCT
Drug	D_then_T200_NCT	NCT_no3	Cell_line.NT5_D_then_T200	Plate.99	TBX6	0.8	0.0195814076272431	pearson	1	Ttest_pvalue	Coefficient_of_eigenassay	SVD_pCMs_only3CT	NoPrepr	SVD	12400	NCT_no3-NT5_D_then_T200	N	Kept components	NCT
Drug	D_then_T200_NCT	NCT_no3	Cell_line.NT5_D_then_T200	Plate.99	TBXA2R	0.8	-0.123524811885521	pearson	1	Ttest_pvalue	Coefficient_of_eigenassay	SVD_pCMs_only3CT	NoPrepr	SVD	4055	NCT_no3-NT5_D_then_T200	N	Kept components	NCT
Drug	D_then_T200_NCT	NCT_no3	Cell_line.NT5_D_then_T200	Plate.99	TBXAS1	0.8	-0.0507792140705964	pearson	1	Ttest_pvalue	Coefficient_of_eigenassay	SVD_pCMs_only3CT	NoPrepr	SVD	9011	NCT_no3-NT5_D_then_T200	N	Kept components	NCT
Drug	D_then_T200_NCT	NCT_no3	Cell_line.NT5_D_then_T200	Plate.99	TCAF1	0.8	0.147128846903139	pearson	1	Ttest_pvalue	Coefficient_of_eigenassay	SVD_pCMs_only3CT	NoPrepr	SVD	3087	NCT_no3-NT5_D_then_T200	N	Kept components	NCT
Drug	D_then_T200_NCT	NCT_no3	Cell_line.NT5_D_then_T200	Plate.99	TCAF2	0.8	0.173695593440766	pearson	1	Ttest_pvalue	Coefficient_of_eigenassay	SVD_pCMs_only3CT	NoPrepr	SVD	2345	NCT_no3-NT5_D_then_T200	N	Kept components	NCT
Drug	D_then_T200_NCT	NCT_no3	Cell_line.NT5_D_then_T200	Plate.99	TCAIM	0.8	-0.0190308851601686	pearson	1	Ttest_pvalue	Coefficient_of_eigenassay	SVD_pCMs_only3CT	NoPrepr	SVD	12447	NCT_no3-NT5_D_then_T200	N	Kept components	NCT
Drug	D_then_T200_NCT	NCT_no3	Cell_line.NT5_D_then_T200	Plate.99	TCAP	0.8	0.303904508807913	pearson	1	Ttest_pvalue	Coefficient_of_eigenassay	SVD_pCMs_only3CT	NoPrepr	SVD	640	NCT_no3-NT5_D_then_T200	N	Kept components	NCT
Drug	D_then_T200_NCT	NCT_no3	Cell_line.NT5_D_then_T200	Plate.99	TCEA1	0.8	-0.00394127492936953	pearson	1	Ttest_pvalue	Coefficient_of_eigenassay	SVD_pCMs_only3CT	NoPrepr	SVD	14530	NCT_no3-NT5_D_then_T200	N	Kept components	NCT
Drug	D_then_T200_NCT	NCT_no3	Cell_line.NT5_D_then_T200	Plate.99	TCEA2	0.8	0.0760281895666974	pearson	1	Ttest_pvalue	Coefficient_of_eigenassay	SVD_pCMs_only3CT	NoPrepr	SVD	6855	NCT_no3-NT5_D_then_T200	N	Kept components	NCT
Drug	D_then_T200_NCT	NCT_no3	Cell_line.NT5_D_then_T200	Plate.99	TCEA3	0.8	0.14115107003842	pearson	1	Ttest_pvalue	Coefficient_of_eigenassay	SVD_pCMs_only3CT	NoPrepr	SVD	3293	NCT_no3-NT5_D_then_T200	N	Kept components	NCT
Drug	D_then_T200_NCT	NCT_no3	Cell_line.NT5_D_then_T200	Plate.99	TCEAL1	0.8	-0.0298197380564268	pearson	1	Ttest_pvalue	Coefficient_of_eigenassay	SVD_pCMs_only3CT	NoPrepr	SVD	11205	NCT_no3-NT5_D_then_T200	N	Kept components	NCT
Drug	D_then_T200_NCT	NCT_no3	Cell_line.NT5_D_then_T200	Plate.99	TCEAL2	0.8	0.223895834584994	pearson	1	Ttest_pvalue	Coefficient_of_eigenassay	SVD_pCMs_only3CT	NoPrepr	SVD	1390	NCT_no3-NT5_D_then_T200	N	Kept components	NCT
Drug	D_then_T200_NCT	NCT_no3	Cell_line.NT5_D_then_T200	Plate.99	TCEAL3	0.8	0.180755766479332	pearson	1	Ttest_pvalue	Coefficient_of_eigenassay	SVD_pCMs_only3CT	NoPrepr	SVD	2151	NCT_no3-NT5_D_then_T200	N	Kept components	NCT
Drug	D_then_T200_NCT	NCT_no3	Cell_line.NT5_D_then_T200	Plate.99	TCEAL4	0.8	0.283796843486571	pearson	1	Ttest_pvalue	Coefficient_of_eigenassay	SVD_pCMs_only3CT	NoPrepr	SVD	787	NCT_no3-NT5_D_then_T200	N	Kept components	NCT
Drug	D_then_T200_NCT	NCT_no3	Cell_line.NT5_D_then_T200	Plate.99	TCEAL5	0.8	0.166399845388757	pearson	1	Ttest_pvalue	Coefficient_of_eigenassay	SVD_pCMs_only3CT	NoPrepr	SVD	2534	NCT_no3-NT5_D_then_T200	N	Kept components	NCT
Drug	D_then_T200_NCT	NCT_no3	Cell_line.NT5_D_then_T200	Plate.99	TCEAL7	0.8	-0.207074873894593	pearson	1	Ttest_pvalue	Coefficient_of_eigenassay	SVD_pCMs_only3CT	NoPrepr	SVD	1656	NCT_no3-NT5_D_then_T200	N	Kept components	NCT
Drug	D_then_T200_NCT	NCT_no3	Cell_line.NT5_D_then_T200	Plate.99	TCEAL8	0.8	0.152777013577675	pearson	1	Ttest_pvalue	Coefficient_of_eigenassay	SVD_pCMs_only3CT	NoPrepr	SVD	2906	NCT_no3-NT5_D_then_T200	N	Kept components	NCT
Drug	D_then_T200_NCT	NCT_no3	Cell_line.NT5_D_then_T200	Plate.99	TCEAL9	0.8	0.124376209834718	pearson	1	Ttest_pvalue	Coefficient_of_eigenassay	SVD_pCMs_only3CT	NoPrepr	SVD	4015	NCT_no3-NT5_D_then_T200	N	Kept components	NCT
Drug	D_then_T200_NCT	NCT_no3	Cell_line.NT5_D_then_T200	Plate.99	TCEANC	0.8	0.0775075842063165	pearson	1	Ttest_pvalue	Coefficient_of_eigenassay	SVD_pCMs_only3CT	NoPrepr	SVD	6727	NCT_no3-NT5_D_then_T200	N	Kept components	NCT
Drug	D_then_T200_NCT	NCT_no3	Cell_line.NT5_D_then_T200	Plate.99	TCEANC2	0.8	0.10110283044668	pearson	1	Ttest_pvalue	Coefficient_of_eigenassay	SVD_pCMs_only3CT	NoPrepr	SVD	5155	NCT_no3-NT5_D_then_T200	N	Kept components	NCT
Drug	D_then_T200_NCT	NCT_no3	Cell_line.NT5_D_then_T200	Plate.99	TCERG1	0.8	0.0436825098115975	pearson	1	Ttest_pvalue	Coefficient_of_eigenassay	SVD_pCMs_only3CT	NoPrepr	SVD	9730	NCT_no3-NT5_D_then_T200	N	Kept components	NCT
Drug	D_then_T200_NCT	NCT_no3	Cell_line.NT5_D_then_T200	Plate.99	TCF12	0.8	-0.094398666076072	pearson	1	Ttest_pvalue	Coefficient_of_eigenassay	SVD_pCMs_only3CT	NoPrepr	SVD	5551	NCT_no3-NT5_D_then_T200	N	Kept components	NCT
Drug	D_then_T200_NCT	NCT_no3	Cell_line.NT5_D_then_T200	Plate.99	TCF15	0.8	0.0242360243633918	pearson	1	Ttest_pvalue	Coefficient_of_eigenassay	SVD_pCMs_only3CT	NoPrepr	SVD	11837	NCT_no3-NT5_D_then_T200	N	Kept components	NCT
Drug	D_then_T200_NCT	NCT_no3	Cell_line.NT5_D_then_T200	Plate.99	TCF20	0.8	-0.221271154611171	pearson	1	Ttest_pvalue	Coefficient_of_eigenassay	SVD_pCMs_only3CT	NoPrepr	SVD	1421	NCT_no3-NT5_D_then_T200	N	Kept components	NCT
Drug	D_then_T200_NCT	NCT_no3	Cell_line.NT5_D_then_T200	Plate.99	TCF21	0.8	-0.0939254542627361	pearson	1	Ttest_pvalue	Coefficient_of_eigenassay	SVD_pCMs_only3CT	NoPrepr	SVD	5573	NCT_no3-NT5_D_then_T200	N	Kept components	NCT
Drug	D_then_T200_NCT	NCT_no3	Cell_line.NT5_D_then_T200	Plate.99	TCF25	0.8	0.0674017495543859	pearson	1	Ttest_pvalue	Coefficient_of_eigenassay	SVD_pCMs_only3CT	NoPrepr	SVD	7507	NCT_no3-NT5_D_then_T200	N	Kept components	NCT
Drug	D_then_T200_NCT	NCT_no3	Cell_line.NT5_D_then_T200	Plate.99	TCF3	0.8	-0.0456839877975263	pearson	1	Ttest_pvalue	Coefficient_of_eigenassay	SVD_pCMs_only3CT	NoPrepr	SVD	9536	NCT_no3-NT5_D_then_T200	N	Kept components	NCT
Drug	D_then_T200_NCT	NCT_no3	Cell_line.NT5_D_then_T200	Plate.99	TCF4	0.8	-0.0056472178178356	pearson	1	Ttest_pvalue	Coefficient_of_eigenassay	SVD_pCMs_only3CT	NoPrepr	SVD	14255	NCT_no3-NT5_D_then_T200	N	Kept components	NCT
Drug	D_then_T200_NCT	NCT_no3	Cell_line.NT5_D_then_T200	Plate.99	TCF7	0.8	0.0129059905821614	pearson	1	Ttest_pvalue	Coefficient_of_eigenassay	SVD_pCMs_only3CT	NoPrepr	SVD	13218	NCT_no3-NT5_D_then_T200	N	Kept components	NCT
Drug	D_then_T200_NCT	NCT_no3	Cell_line.NT5_D_then_T200	Plate.99	TCF7L1	0.8	0.0053020884550703	pearson	1	Ttest_pvalue	Coefficient_of_eigenassay	SVD_pCMs_only3CT	NoPrepr	SVD	14297	NCT_no3-NT5_D_then_T200	N	Kept components	NCT
Drug	D_then_T200_NCT	NCT_no3	Cell_line.NT5_D_then_T200	Plate.99	TCF7L2	0.8	0.173468072408735	pearson	1	Ttest_pvalue	Coefficient_of_eigenassay	SVD_pCMs_only3CT	NoPrepr	SVD	2350	NCT_no3-NT5_D_then_T200	N	Kept components	NCT
Drug	D_then_T200_NCT	NCT_no3	Cell_line.NT5_D_then_T200	Plate.99	TCFL5	0.8	-0.0296421704090035	pearson	1	Ttest_pvalue	Coefficient_of_eigenassay	SVD_pCMs_only3CT	NoPrepr	SVD	11219	NCT_no3-NT5_D_then_T200	N	Kept components	NCT
Drug	D_then_T200_NCT	NCT_no3	Cell_line.NT5_D_then_T200	Plate.99	TCHP	0.8	0.104411466993105	pearson	1	Ttest_pvalue	Coefficient_of_eigenassay	SVD_pCMs_only3CT	NoPrepr	SVD	4963	NCT_no3-NT5_D_then_T200	N	Kept components	NCT
Drug	D_then_T200_NCT	NCT_no3	Cell_line.NT5_D_then_T200	Plate.99	TCIM	0.8	-0.505183169037814	pearson	1	Ttest_pvalue	Coefficient_of_eigenassay	SVD_pCMs_only3CT	NoPrepr	SVD	127	NCT_no3-NT5_D_then_T200	N	Kept components	NCT
Drug	D_then_T200_NCT	NCT_no3	Cell_line.NT5_D_then_T200	Plate.99	TCIRG1	0.8	-0.00372836785023119	pearson	1	Ttest_pvalue	Coefficient_of_eigenassay	SVD_pCMs_only3CT	NoPrepr	SVD	14572	NCT_no3-NT5_D_then_T200	N	Kept components	NCT
Drug	D_then_T200_NCT	NCT_no3	Cell_line.NT5_D_then_T200	Plate.99	TCN2	0.8	0.332541955974324	pearson	1	Ttest_pvalue	Coefficient_of_eigenassay	SVD_pCMs_only3CT	NoPrepr	SVD	500	NCT_no3-NT5_D_then_T200	N	Kept components	NCT
Drug	D_then_T200_NCT	NCT_no3	Cell_line.NT5_D_then_T200	Plate.99	TCOF1	0.8	0.288085638991463	pearson	1	Ttest_pvalue	Coefficient_of_eigenassay	SVD_pCMs_only3CT	NoPrepr	SVD	748	NCT_no3-NT5_D_then_T200	N	Kept components	NCT
Drug	D_then_T200_NCT	NCT_no3	Cell_line.NT5_D_then_T200	Plate.99	TCP1	0.8	-0.134136693836905	pearson	1	Ttest_pvalue	Coefficient_of_eigenassay	SVD_pCMs_only3CT	NoPrepr	SVD	3571	NCT_no3-NT5_D_then_T200	N	Kept components	NCT
Drug	D_then_T200_NCT	NCT_no3	Cell_line.NT5_D_then_T200	Plate.99	TCP10L	0.8	-0.0658626519582599	pearson	1	Ttest_pvalue	Coefficient_of_eigenassay	SVD_pCMs_only3CT	NoPrepr	SVD	7637	NCT_no3-NT5_D_then_T200	N	Kept components	NCT
Drug	D_then_T200_NCT	NCT_no3	Cell_line.NT5_D_then_T200	Plate.99	TCP11L1	0.8	0.0844297804750501	pearson	1	Ttest_pvalue	Coefficient_of_eigenassay	SVD_pCMs_only3CT	NoPrepr	SVD	6233	NCT_no3-NT5_D_then_T200	N	Kept components	NCT
Drug	D_then_T200_NCT	NCT_no3	Cell_line.NT5_D_then_T200	Plate.99	TCP11L2	0.8	0.00132162335369584	pearson	1	Ttest_pvalue	Coefficient_of_eigenassay	SVD_pCMs_only3CT	NoPrepr	SVD	15034	NCT_no3-NT5_D_then_T200	N	Kept components	NCT
Drug	D_then_T200_NCT	NCT_no3	Cell_line.NT5_D_then_T200	Plate.99	TCTA	0.8	-0.0354133248044083	pearson	1	Ttest_pvalue	Coefficient_of_eigenassay	SVD_pCMs_only3CT	NoPrepr	SVD	10556	NCT_no3-NT5_D_then_T200	N	Kept components	NCT
Drug	D_then_T200_NCT	NCT_no3	Cell_line.NT5_D_then_T200	Plate.99	TCTE1	0.8	0.0637853340910061	pearson	1	Ttest_pvalue	Coefficient_of_eigenassay	SVD_pCMs_only3CT	NoPrepr	SVD	7828	NCT_no3-NT5_D_then_T200	N	Kept components	NCT
Drug	D_then_T200_NCT	NCT_no3	Cell_line.NT5_D_then_T200	Plate.99	TCTEX1D1	0.8	-0.0220178596348981	pearson	1	Ttest_pvalue	Coefficient_of_eigenassay	SVD_pCMs_only3CT	NoPrepr	SVD	12091	NCT_no3-NT5_D_then_T200	N	Kept components	NCT
Drug	D_then_T200_NCT	NCT_no3	Cell_line.NT5_D_then_T200	Plate.99	TCTEX1D2	0.8	0.12865883303394	pearson	1	Ttest_pvalue	Coefficient_of_eigenassay	SVD_pCMs_only3CT	NoPrepr	SVD	3803	NCT_no3-NT5_D_then_T200	N	Kept components	NCT
Drug	D_then_T200_NCT	NCT_no3	Cell_line.NT5_D_then_T200	Plate.99	TCTEX1D4	0.8	-0.0918122178493386	pearson	1	Ttest_pvalue	Coefficient_of_eigenassay	SVD_pCMs_only3CT	NoPrepr	SVD	5714	NCT_no3-NT5_D_then_T200	N	Kept components	NCT
Drug	D_then_T200_NCT	NCT_no3	Cell_line.NT5_D_then_T200	Plate.99	TCTN1	0.8	0.0114330140724888	pearson	1	Ttest_pvalue	Coefficient_of_eigenassay	SVD_pCMs_only3CT	NoPrepr	SVD	13423	NCT_no3-NT5_D_then_T200	N	Kept components	NCT
Drug	D_then_T200_NCT	NCT_no3	Cell_line.NT5_D_then_T200	Plate.99	TCTN2	0.8	-0.117976093563986	pearson	1	Ttest_pvalue	Coefficient_of_eigenassay	SVD_pCMs_only3CT	NoPrepr	SVD	4304	NCT_no3-NT5_D_then_T200	N	Kept components	NCT
Drug	D_then_T200_NCT	NCT_no3	Cell_line.NT5_D_then_T200	Plate.99	TCTN3	0.8	0.115451585197656	pearson	1	Ttest_pvalue	Coefficient_of_eigenassay	SVD_pCMs_only3CT	NoPrepr	SVD	4407	NCT_no3-NT5_D_then_T200	N	Kept components	NCT
Drug	D_then_T200_NCT	NCT_no3	Cell_line.NT5_D_then_T200	Plate.99	TDG	0.8	0.06931345593426	pearson	1	Ttest_pvalue	Coefficient_of_eigenassay	SVD_pCMs_only3CT	NoPrepr	SVD	7360	NCT_no3-NT5_D_then_T200	N	Kept components	NCT
Drug	D_then_T200_NCT	NCT_no3	Cell_line.NT5_D_then_T200	Plate.99	TDGF1	0.8	-0.103747916262582	pearson	1	Ttest_pvalue	Coefficient_of_eigenassay	SVD_pCMs_only3CT	NoPrepr	SVD	5010	NCT_no3-NT5_D_then_T200	N	Kept components	NCT
Drug	D_then_T200_NCT	NCT_no3	Cell_line.NT5_D_then_T200	Plate.99	TDP1	0.8	-0.0231809825664801	pearson	1	Ttest_pvalue	Coefficient_of_eigenassay	SVD_pCMs_only3CT	NoPrepr	SVD	11957	NCT_no3-NT5_D_then_T200	N	Kept components	NCT
Drug	D_then_T200_NCT	NCT_no3	Cell_line.NT5_D_then_T200	Plate.99	TDP2	0.8	0.182258679220984	pearson	1	Ttest_pvalue	Coefficient_of_eigenassay	SVD_pCMs_only3CT	NoPrepr	SVD	2126	NCT_no3-NT5_D_then_T200	N	Kept components	NCT
Drug	D_then_T200_NCT	NCT_no3	Cell_line.NT5_D_then_T200	Plate.99	TDRD10	0.8	0.00114641631189493	pearson	1	Ttest_pvalue	Coefficient_of_eigenassay	SVD_pCMs_only3CT	NoPrepr	SVD	15079	NCT_no3-NT5_D_then_T200	N	Kept components	NCT
Drug	D_then_T200_NCT	NCT_no3	Cell_line.NT5_D_then_T200	Plate.99	TDRD12	0.8	0.137947590444917	pearson	1	Ttest_pvalue	Coefficient_of_eigenassay	SVD_pCMs_only3CT	NoPrepr	SVD	3424	NCT_no3-NT5_D_then_T200	N	Kept components	NCT
Drug	D_then_T200_NCT	NCT_no3	Cell_line.NT5_D_then_T200	Plate.99	TDRD3	0.8	0.257424242220283	pearson	1	Ttest_pvalue	Coefficient_of_eigenassay	SVD_pCMs_only3CT	NoPrepr	SVD	1003	NCT_no3-NT5_D_then_T200	N	Kept components	NCT
Drug	D_then_T200_NCT	NCT_no3	Cell_line.NT5_D_then_T200	Plate.99	TDRD6	0.8	0.0115677966150623	pearson	1	Ttest_pvalue	Coefficient_of_eigenassay	SVD_pCMs_only3CT	NoPrepr	SVD	13405	NCT_no3-NT5_D_then_T200	N	Kept components	NCT
Drug	D_then_T200_NCT	NCT_no3	Cell_line.NT5_D_then_T200	Plate.99	TDRD7	0.8	-0.161846043435488	pearson	1	Ttest_pvalue	Coefficient_of_eigenassay	SVD_pCMs_only3CT	NoPrepr	SVD	2655	NCT_no3-NT5_D_then_T200	N	Kept components	NCT
Drug	D_then_T200_NCT	NCT_no3	Cell_line.NT5_D_then_T200	Plate.99	TDRKH	0.8	-0.184019539137568	pearson	1	Ttest_pvalue	Coefficient_of_eigenassay	SVD_pCMs_only3CT	NoPrepr	SVD	2082	NCT_no3-NT5_D_then_T200	N	Kept components	NCT
Drug	D_then_T200_NCT	NCT_no3	Cell_line.NT5_D_then_T200	Plate.99	TDRP	0.8	0.0174268910951742	pearson	1	Ttest_pvalue	Coefficient_of_eigenassay	SVD_pCMs_only3CT	NoPrepr	SVD	12651	NCT_no3-NT5_D_then_T200	N	Kept components	NCT
Drug	D_then_T200_NCT	NCT_no3	Cell_line.NT5_D_then_T200	Plate.99	TEAD1	0.8	0.0408038387167348	pearson	1	Ttest_pvalue	Coefficient_of_eigenassay	SVD_pCMs_only3CT	NoPrepr	SVD	10019	NCT_no3-NT5_D_then_T200	N	Kept components	NCT
Drug	D_then_T200_NCT	NCT_no3	Cell_line.NT5_D_then_T200	Plate.99	TEAD2	0.8	-0.0524212894971538	pearson	1	Ttest_pvalue	Coefficient_of_eigenassay	SVD_pCMs_only3CT	NoPrepr	SVD	8872	NCT_no3-NT5_D_then_T200	N	Kept components	NCT
Drug	D_then_T200_NCT	NCT_no3	Cell_line.NT5_D_then_T200	Plate.99	TEAD3	0.8	-0.164078755706209	pearson	1	Ttest_pvalue	Coefficient_of_eigenassay	SVD_pCMs_only3CT	NoPrepr	SVD	2593	NCT_no3-NT5_D_then_T200	N	Kept components	NCT
Drug	D_then_T200_NCT	NCT_no3	Cell_line.NT5_D_then_T200	Plate.99	TEAD4	0.8	-0.107288347899011	pearson	1	Ttest_pvalue	Coefficient_of_eigenassay	SVD_pCMs_only3CT	NoPrepr	SVD	4808	NCT_no3-NT5_D_then_T200	N	Kept components	NCT
Drug	D_then_T200_NCT	NCT_no3	Cell_line.NT5_D_then_T200	Plate.99	TEC	0.8	-0.00321472680875036	pearson	1	Ttest_pvalue	Coefficient_of_eigenassay	SVD_pCMs_only3CT	NoPrepr	SVD	14675	NCT_no3-NT5_D_then_T200	N	Kept components	NCT
Drug	D_then_T200_NCT	NCT_no3	Cell_line.NT5_D_then_T200	Plate.99	TECPR1	0.8	0.117469814977772	pearson	1	Ttest_pvalue	Coefficient_of_eigenassay	SVD_pCMs_only3CT	NoPrepr	SVD	4326	NCT_no3-NT5_D_then_T200	N	Kept components	NCT
Drug	D_then_T200_NCT	NCT_no3	Cell_line.NT5_D_then_T200	Plate.99	TECPR2	0.8	-0.0121559341408128	pearson	1	Ttest_pvalue	Coefficient_of_eigenassay	SVD_pCMs_only3CT	NoPrepr	SVD	13325	NCT_no3-NT5_D_then_T200	N	Kept components	NCT
Drug	D_then_T200_NCT	NCT_no3	Cell_line.NT5_D_then_T200	Plate.99	TECR	0.8	-0.146180115372352	pearson	1	Ttest_pvalue	Coefficient_of_eigenassay	SVD_pCMs_only3CT	NoPrepr	SVD	3123	NCT_no3-NT5_D_then_T200	N	Kept components	NCT
Drug	D_then_T200_NCT	NCT_no3	Cell_line.NT5_D_then_T200	Plate.99	TECRL	0.8	0.618751404411282	pearson	1	Ttest_pvalue	Coefficient_of_eigenassay	SVD_pCMs_only3CT	NoPrepr	SVD	61	NCT_no3-NT5_D_then_T200	N	Kept components	NCT
Drug	D_then_T200_NCT	NCT_no3	Cell_line.NT5_D_then_T200	Plate.99	TECTA	0.8	0.169119625887361	pearson	1	Ttest_pvalue	Coefficient_of_eigenassay	SVD_pCMs_only3CT	NoPrepr	SVD	2461	NCT_no3-NT5_D_then_T200	N	Kept components	NCT
Drug	D_then_T200_NCT	NCT_no3	Cell_line.NT5_D_then_T200	Plate.99	TEDC1	0.8	0.0184457184056289	pearson	1	Ttest_pvalue	Coefficient_of_eigenassay	SVD_pCMs_only3CT	NoPrepr	SVD	12514	NCT_no3-NT5_D_then_T200	N	Kept components	NCT
Drug	D_then_T200_NCT	NCT_no3	Cell_line.NT5_D_then_T200	Plate.99	TEDC2	0.8	0.0116276005371363	pearson	1	Ttest_pvalue	Coefficient_of_eigenassay	SVD_pCMs_only3CT	NoPrepr	SVD	13391	NCT_no3-NT5_D_then_T200	N	Kept components	NCT
Drug	D_then_T200_NCT	NCT_no3	Cell_line.NT5_D_then_T200	Plate.99	TEF	0.8	0.0528396375844407	pearson	1	Ttest_pvalue	Coefficient_of_eigenassay	SVD_pCMs_only3CT	NoPrepr	SVD	8839	NCT_no3-NT5_D_then_T200	N	Kept components	NCT
Drug	D_then_T200_NCT	NCT_no3	Cell_line.NT5_D_then_T200	Plate.99	TEFM	0.8	0.0152917042023914	pearson	1	Ttest_pvalue	Coefficient_of_eigenassay	SVD_pCMs_only3CT	NoPrepr	SVD	12919	NCT_no3-NT5_D_then_T200	N	Kept components	NCT
Drug	D_then_T200_NCT	NCT_no3	Cell_line.NT5_D_then_T200	Plate.99	TEK	0.8	-0.0865841868627175	pearson	1	Ttest_pvalue	Coefficient_of_eigenassay	SVD_pCMs_only3CT	NoPrepr	SVD	6085	NCT_no3-NT5_D_then_T200	N	Kept components	NCT
Drug	D_then_T200_NCT	NCT_no3	Cell_line.NT5_D_then_T200	Plate.99	TEKT1	0.8	0.059750968282558	pearson	1	Ttest_pvalue	Coefficient_of_eigenassay	SVD_pCMs_only3CT	NoPrepr	SVD	8167	NCT_no3-NT5_D_then_T200	N	Kept components	NCT
Drug	D_then_T200_NCT	NCT_no3	Cell_line.NT5_D_then_T200	Plate.99	TEKT2	0.8	0.294578644750731	pearson	1	Ttest_pvalue	Coefficient_of_eigenassay	SVD_pCMs_only3CT	NoPrepr	SVD	705	NCT_no3-NT5_D_then_T200	N	Kept components	NCT
Drug	D_then_T200_NCT	NCT_no3	Cell_line.NT5_D_then_T200	Plate.99	TEKT3	0.8	-0.00374767399730461	pearson	1	Ttest_pvalue	Coefficient_of_eigenassay	SVD_pCMs_only3CT	NoPrepr	SVD	14567	NCT_no3-NT5_D_then_T200	N	Kept components	NCT
Drug	D_then_T200_NCT	NCT_no3	Cell_line.NT5_D_then_T200	Plate.99	TEKT4	0.8	-0.0242600015811391	pearson	1	Ttest_pvalue	Coefficient_of_eigenassay	SVD_pCMs_only3CT	NoPrepr	SVD	11833	NCT_no3-NT5_D_then_T200	N	Kept components	NCT
Drug	D_then_T200_NCT	NCT_no3	Cell_line.NT5_D_then_T200	Plate.99	TEKT5	0.8	0.00490301802342198	pearson	1	Ttest_pvalue	Coefficient_of_eigenassay	SVD_pCMs_only3CT	NoPrepr	SVD	14366	NCT_no3-NT5_D_then_T200	N	Kept components	NCT
Drug	D_then_T200_NCT	NCT_no3	Cell_line.NT5_D_then_T200	Plate.99	TELO2	0.8	0.0314651096925158	pearson	1	Ttest_pvalue	Coefficient_of_eigenassay	SVD_pCMs_only3CT	NoPrepr	SVD	10984	NCT_no3-NT5_D_then_T200	N	Kept components	NCT
Drug	D_then_T200_NCT	NCT_no3	Cell_line.NT5_D_then_T200	Plate.99	TENM1	0.8	0.0858239933608627	pearson	1	Ttest_pvalue	Coefficient_of_eigenassay	SVD_pCMs_only3CT	NoPrepr	SVD	6136	NCT_no3-NT5_D_then_T200	N	Kept components	NCT
Drug	D_then_T200_NCT	NCT_no3	Cell_line.NT5_D_then_T200	Plate.99	TENM2	0.8	0.0623314330762837	pearson	1	Ttest_pvalue	Coefficient_of_eigenassay	SVD_pCMs_only3CT	NoPrepr	SVD	7947	NCT_no3-NT5_D_then_T200	N	Kept components	NCT
Drug	D_then_T200_NCT	NCT_no3	Cell_line.NT5_D_then_T200	Plate.99	TENM3	0.8	0.00870460793526108	pearson	1	Ttest_pvalue	Coefficient_of_eigenassay	SVD_pCMs_only3CT	NoPrepr	SVD	13827	NCT_no3-NT5_D_then_T200	N	Kept components	NCT
Drug	D_then_T200_NCT	NCT_no3	Cell_line.NT5_D_then_T200	Plate.99	TENM4	0.8	0.436536748268801	pearson	1	Ttest_pvalue	Coefficient_of_eigenassay	SVD_pCMs_only3CT	NoPrepr	SVD	219	NCT_no3-NT5_D_then_T200	N	Kept components	NCT
Drug	D_then_T200_NCT	NCT_no3	Cell_line.NT5_D_then_T200	Plate.99	TENT2	0.8	-0.110308398522909	pearson	1	Ttest_pvalue	Coefficient_of_eigenassay	SVD_pCMs_only3CT	NoPrepr	SVD	4642	NCT_no3-NT5_D_then_T200	N	Kept components	NCT
Drug	D_then_T200_NCT	NCT_no3	Cell_line.NT5_D_then_T200	Plate.99	TENT4A	0.8	-0.0540891191462288	pearson	1	Ttest_pvalue	Coefficient_of_eigenassay	SVD_pCMs_only3CT	NoPrepr	SVD	8725	NCT_no3-NT5_D_then_T200	N	Kept components	NCT
Drug	D_then_T200_NCT	NCT_no3	Cell_line.NT5_D_then_T200	Plate.99	TENT4B	0.8	0.093000693647067	pearson	1	Ttest_pvalue	Coefficient_of_eigenassay	SVD_pCMs_only3CT	NoPrepr	SVD	5635	NCT_no3-NT5_D_then_T200	N	Kept components	NCT
Drug	D_then_T200_NCT	NCT_no3	Cell_line.NT5_D_then_T200	Plate.99	TENT5A	0.8	0.136905496538338	pearson	1	Ttest_pvalue	Coefficient_of_eigenassay	SVD_pCMs_only3CT	NoPrepr	SVD	3465	NCT_no3-NT5_D_then_T200	N	Kept components	NCT
Drug	D_then_T200_NCT	NCT_no3	Cell_line.NT5_D_then_T200	Plate.99	TENT5B	0.8	-0.00346161487096159	pearson	1	Ttest_pvalue	Coefficient_of_eigenassay	SVD_pCMs_only3CT	NoPrepr	SVD	14632	NCT_no3-NT5_D_then_T200	N	Kept components	NCT
Drug	D_then_T200_NCT	NCT_no3	Cell_line.NT5_D_then_T200	Plate.99	TENT5C	0.8	0.18522661276604	pearson	1	Ttest_pvalue	Coefficient_of_eigenassay	SVD_pCMs_only3CT	NoPrepr	SVD	2062	NCT_no3-NT5_D_then_T200	N	Kept components	NCT
Drug	D_then_T200_NCT	NCT_no3	Cell_line.NT5_D_then_T200	Plate.99	TEP1	0.8	0.0232841603733812	pearson	1	Ttest_pvalue	Coefficient_of_eigenassay	SVD_pCMs_only3CT	NoPrepr	SVD	11942	NCT_no3-NT5_D_then_T200	N	Kept components	NCT
Drug	D_then_T200_NCT	NCT_no3	Cell_line.NT5_D_then_T200	Plate.99	TEPP	0.8	0.0580343784002156	pearson	1	Ttest_pvalue	Coefficient_of_eigenassay	SVD_pCMs_only3CT	NoPrepr	SVD	8327	NCT_no3-NT5_D_then_T200	N	Kept components	NCT
Drug	D_then_T200_NCT	NCT_no3	Cell_line.NT5_D_then_T200	Plate.99	TEPSIN	0.8	0.0911363339112585	pearson	1	Ttest_pvalue	Coefficient_of_eigenassay	SVD_pCMs_only3CT	NoPrepr	SVD	5746	NCT_no3-NT5_D_then_T200	N	Kept components	NCT
Drug	D_then_T200_NCT	NCT_no3	Cell_line.NT5_D_then_T200	Plate.99	TERF1	0.8	-0.057028370271908	pearson	1	Ttest_pvalue	Coefficient_of_eigenassay	SVD_pCMs_only3CT	NoPrepr	SVD	8421	NCT_no3-NT5_D_then_T200	N	Kept components	NCT
Drug	D_then_T200_NCT	NCT_no3	Cell_line.NT5_D_then_T200	Plate.99	TERF2	0.8	-0.0190230370709621	pearson	1	Ttest_pvalue	Coefficient_of_eigenassay	SVD_pCMs_only3CT	NoPrepr	SVD	12450	NCT_no3-NT5_D_then_T200	N	Kept components	NCT
Drug	D_then_T200_NCT	NCT_no3	Cell_line.NT5_D_then_T200	Plate.99	TERF2IP	0.8	0.0179022551082553	pearson	1	Ttest_pvalue	Coefficient_of_eigenassay	SVD_pCMs_only3CT	NoPrepr	SVD	12591	NCT_no3-NT5_D_then_T200	N	Kept components	NCT
Drug	D_then_T200_NCT	NCT_no3	Cell_line.NT5_D_then_T200	Plate.99	TES	0.8	-0.17148062030682	pearson	1	Ttest_pvalue	Coefficient_of_eigenassay	SVD_pCMs_only3CT	NoPrepr	SVD	2409	NCT_no3-NT5_D_then_T200	N	Kept components	NCT
Drug	D_then_T200_NCT	NCT_no3	Cell_line.NT5_D_then_T200	Plate.99	TESC	0.8	-0.172810808773514	pearson	1	Ttest_pvalue	Coefficient_of_eigenassay	SVD_pCMs_only3CT	NoPrepr	SVD	2377	NCT_no3-NT5_D_then_T200	N	Kept components	NCT
Drug	D_then_T200_NCT	NCT_no3	Cell_line.NT5_D_then_T200	Plate.99	TESK1	0.8	-0.0894680131279973	pearson	1	Ttest_pvalue	Coefficient_of_eigenassay	SVD_pCMs_only3CT	NoPrepr	SVD	5886	NCT_no3-NT5_D_then_T200	N	Kept components	NCT
Drug	D_then_T200_NCT	NCT_no3	Cell_line.NT5_D_then_T200	Plate.99	TESK2	0.8	-0.0507815113776909	pearson	1	Ttest_pvalue	Coefficient_of_eigenassay	SVD_pCMs_only3CT	NoPrepr	SVD	9010	NCT_no3-NT5_D_then_T200	N	Kept components	NCT
Drug	D_then_T200_NCT	NCT_no3	Cell_line.NT5_D_then_T200	Plate.99	TESMIN	0.8	-0.139167748712021	pearson	1	Ttest_pvalue	Coefficient_of_eigenassay	SVD_pCMs_only3CT	NoPrepr	SVD	3370	NCT_no3-NT5_D_then_T200	N	Kept components	NCT
Drug	D_then_T200_NCT	NCT_no3	Cell_line.NT5_D_then_T200	Plate.99	TET1	0.8	-0.101916089618253	pearson	1	Ttest_pvalue	Coefficient_of_eigenassay	SVD_pCMs_only3CT	NoPrepr	SVD	5120	NCT_no3-NT5_D_then_T200	N	Kept components	NCT
Drug	D_then_T200_NCT	NCT_no3	Cell_line.NT5_D_then_T200	Plate.99	TET2	0.8	0.0293859310503537	pearson	1	Ttest_pvalue	Coefficient_of_eigenassay	SVD_pCMs_only3CT	NoPrepr	SVD	11241	NCT_no3-NT5_D_then_T200	N	Kept components	NCT
Drug	D_then_T200_NCT	NCT_no3	Cell_line.NT5_D_then_T200	Plate.99	TET3	0.8	0.361901923743321	pearson	1	Ttest_pvalue	Coefficient_of_eigenassay	SVD_pCMs_only3CT	NoPrepr	SVD	385	NCT_no3-NT5_D_then_T200	N	Kept components	NCT
Drug	D_then_T200_NCT	NCT_no3	Cell_line.NT5_D_then_T200	Plate.99	TEX10	0.8	-0.101659781457472	pearson	1	Ttest_pvalue	Coefficient_of_eigenassay	SVD_pCMs_only3CT	NoPrepr	SVD	5129	NCT_no3-NT5_D_then_T200	N	Kept components	NCT
Drug	D_then_T200_NCT	NCT_no3	Cell_line.NT5_D_then_T200	Plate.99	TEX14	0.8	0.054537904458636	pearson	1	Ttest_pvalue	Coefficient_of_eigenassay	SVD_pCMs_only3CT	NoPrepr	SVD	8672	NCT_no3-NT5_D_then_T200	N	Kept components	NCT
Drug	D_then_T200_NCT	NCT_no3	Cell_line.NT5_D_then_T200	Plate.99	TEX15	0.8	-0.0457980996562412	pearson	1	Ttest_pvalue	Coefficient_of_eigenassay	SVD_pCMs_only3CT	NoPrepr	SVD	9527	NCT_no3-NT5_D_then_T200	N	Kept components	NCT
Drug	D_then_T200_NCT	NCT_no3	Cell_line.NT5_D_then_T200	Plate.99	TEX2	0.8	0.000490875328765792	pearson	1	Ttest_pvalue	Coefficient_of_eigenassay	SVD_pCMs_only3CT	NoPrepr	SVD	15216	NCT_no3-NT5_D_then_T200	N	Kept components	NCT
Drug	D_then_T200_NCT	NCT_no3	Cell_line.NT5_D_then_T200	Plate.99	TEX22	0.8	-0.0173650139559012	pearson	1	Ttest_pvalue	Coefficient_of_eigenassay	SVD_pCMs_only3CT	NoPrepr	SVD	12659	NCT_no3-NT5_D_then_T200	N	Kept components	NCT
Drug	D_then_T200_NCT	NCT_no3	Cell_line.NT5_D_then_T200	Plate.99	TEX26	0.8	0.00276554183896408	pearson	1	Ttest_pvalue	Coefficient_of_eigenassay	SVD_pCMs_only3CT	NoPrepr	SVD	14765	NCT_no3-NT5_D_then_T200	N	Kept components	NCT
Drug	D_then_T200_NCT	NCT_no3	Cell_line.NT5_D_then_T200	Plate.99	TEX261	0.8	0.0344933199529214	pearson	1	Ttest_pvalue	Coefficient_of_eigenassay	SVD_pCMs_only3CT	NoPrepr	SVD	10644	NCT_no3-NT5_D_then_T200	N	Kept components	NCT
Drug	D_then_T200_NCT	NCT_no3	Cell_line.NT5_D_then_T200	Plate.99	TEX264	0.8	0.102633665147067	pearson	1	Ttest_pvalue	Coefficient_of_eigenassay	SVD_pCMs_only3CT	NoPrepr	SVD	5073	NCT_no3-NT5_D_then_T200	N	Kept components	NCT
Drug	D_then_T200_NCT	NCT_no3	Cell_line.NT5_D_then_T200	Plate.99	TEX29	0.8	-0.0858380386949543	pearson	1	Ttest_pvalue	Coefficient_of_eigenassay	SVD_pCMs_only3CT	NoPrepr	SVD	6134	NCT_no3-NT5_D_then_T200	N	Kept components	NCT
Drug	D_then_T200_NCT	NCT_no3	Cell_line.NT5_D_then_T200	Plate.99	TEX30	0.8	-0.0584530839226364	pearson	1	Ttest_pvalue	Coefficient_of_eigenassay	SVD_pCMs_only3CT	NoPrepr	SVD	8281	NCT_no3-NT5_D_then_T200	N	Kept components	NCT
Drug	D_then_T200_NCT	NCT_no3	Cell_line.NT5_D_then_T200	Plate.99	TEX38	0.8	0.00130974627282701	pearson	1	Ttest_pvalue	Coefficient_of_eigenassay	SVD_pCMs_only3CT	NoPrepr	SVD	15037	NCT_no3-NT5_D_then_T200	N	Kept components	NCT
Drug	D_then_T200_NCT	NCT_no3	Cell_line.NT5_D_then_T200	Plate.99	TEX45	0.8	0.00370447468360775	pearson	1	Ttest_pvalue	Coefficient_of_eigenassay	SVD_pCMs_only3CT	NoPrepr	SVD	14580	NCT_no3-NT5_D_then_T200	N	Kept components	NCT
Drug	D_then_T200_NCT	NCT_no3	Cell_line.NT5_D_then_T200	Plate.99	TEX9	0.8	-0.171327853191134	pearson	1	Ttest_pvalue	Coefficient_of_eigenassay	SVD_pCMs_only3CT	NoPrepr	SVD	2414	NCT_no3-NT5_D_then_T200	N	Kept components	NCT
Drug	D_then_T200_NCT	NCT_no3	Cell_line.NT5_D_then_T200	Plate.99	TF	0.8	0.382330935550249	pearson	1	Ttest_pvalue	Coefficient_of_eigenassay	SVD_pCMs_only3CT	NoPrepr	SVD	318	NCT_no3-NT5_D_then_T200	N	Kept components	NCT
Drug	D_then_T200_NCT	NCT_no3	Cell_line.NT5_D_then_T200	Plate.99	TFAM	0.8	0.0234773424947415	pearson	1	Ttest_pvalue	Coefficient_of_eigenassay	SVD_pCMs_only3CT	NoPrepr	SVD	11921	NCT_no3-NT5_D_then_T200	N	Kept components	NCT
Drug	D_then_T200_NCT	NCT_no3	Cell_line.NT5_D_then_T200	Plate.99	TFAP2A	0.8	0.131127231121812	pearson	1	Ttest_pvalue	Coefficient_of_eigenassay	SVD_pCMs_only3CT	NoPrepr	SVD	3700	NCT_no3-NT5_D_then_T200	N	Kept components	NCT
Drug	D_then_T200_NCT	NCT_no3	Cell_line.NT5_D_then_T200	Plate.99	TFAP2B	0.8	0.101967317799334	pearson	1	Ttest_pvalue	Coefficient_of_eigenassay	SVD_pCMs_only3CT	NoPrepr	SVD	5115	NCT_no3-NT5_D_then_T200	N	Kept components	NCT
Drug	D_then_T200_NCT	NCT_no3	Cell_line.NT5_D_then_T200	Plate.99	TFAP2C	0.8	0.0190270232494845	pearson	1	Ttest_pvalue	Coefficient_of_eigenassay	SVD_pCMs_only3CT	NoPrepr	SVD	12449	NCT_no3-NT5_D_then_T200	N	Kept components	NCT
Drug	D_then_T200_NCT	NCT_no3	Cell_line.NT5_D_then_T200	Plate.99	TFAP2E	0.8	-0.0813806517506024	pearson	1	Ttest_pvalue	Coefficient_of_eigenassay	SVD_pCMs_only3CT	NoPrepr	SVD	6456	NCT_no3-NT5_D_then_T200	N	Kept components	NCT
Drug	D_then_T200_NCT	NCT_no3	Cell_line.NT5_D_then_T200	Plate.99	TFAP4	0.8	0.0179223589786802	pearson	1	Ttest_pvalue	Coefficient_of_eigenassay	SVD_pCMs_only3CT	NoPrepr	SVD	12587	NCT_no3-NT5_D_then_T200	N	Kept components	NCT
Drug	D_then_T200_NCT	NCT_no3	Cell_line.NT5_D_then_T200	Plate.99	TFB1M	0.8	-0.0534752172012805	pearson	1	Ttest_pvalue	Coefficient_of_eigenassay	SVD_pCMs_only3CT	NoPrepr	SVD	8785	NCT_no3-NT5_D_then_T200	N	Kept components	NCT
Drug	D_then_T200_NCT	NCT_no3	Cell_line.NT5_D_then_T200	Plate.99	TFB2M	0.8	-0.0421909810862238	pearson	1	Ttest_pvalue	Coefficient_of_eigenassay	SVD_pCMs_only3CT	NoPrepr	SVD	9886	NCT_no3-NT5_D_then_T200	N	Kept components	NCT
Drug	D_then_T200_NCT	NCT_no3	Cell_line.NT5_D_then_T200	Plate.99	TFCP2	0.8	0.0369854996295693	pearson	1	Ttest_pvalue	Coefficient_of_eigenassay	SVD_pCMs_only3CT	NoPrepr	SVD	10387	NCT_no3-NT5_D_then_T200	N	Kept components	NCT
Drug	D_then_T200_NCT	NCT_no3	Cell_line.NT5_D_then_T200	Plate.99	TFDP1	0.8	-0.199953370666701	pearson	1	Ttest_pvalue	Coefficient_of_eigenassay	SVD_pCMs_only3CT	NoPrepr	SVD	1758	NCT_no3-NT5_D_then_T200	N	Kept components	NCT
Drug	D_then_T200_NCT	NCT_no3	Cell_line.NT5_D_then_T200	Plate.99	TFDP2	0.8	0.028517635909872	pearson	1	Ttest_pvalue	Coefficient_of_eigenassay	SVD_pCMs_only3CT	NoPrepr	SVD	11328	NCT_no3-NT5_D_then_T200	N	Kept components	NCT
Drug	D_then_T200_NCT	NCT_no3	Cell_line.NT5_D_then_T200	Plate.99	TFE3	0.8	-0.0527291530586165	pearson	1	Ttest_pvalue	Coefficient_of_eigenassay	SVD_pCMs_only3CT	NoPrepr	SVD	8850	NCT_no3-NT5_D_then_T200	N	Kept components	NCT
Drug	D_then_T200_NCT	NCT_no3	Cell_line.NT5_D_then_T200	Plate.99	TFEB	0.8	-0.0678130075480751	pearson	1	Ttest_pvalue	Coefficient_of_eigenassay	SVD_pCMs_only3CT	NoPrepr	SVD	7482	NCT_no3-NT5_D_then_T200	N	Kept components	NCT
Drug	D_then_T200_NCT	NCT_no3	Cell_line.NT5_D_then_T200	Plate.99	TFF3	0.8	0.0436034258604216	pearson	1	Ttest_pvalue	Coefficient_of_eigenassay	SVD_pCMs_only3CT	NoPrepr	SVD	9737	NCT_no3-NT5_D_then_T200	N	Kept components	NCT
Drug	D_then_T200_NCT	NCT_no3	Cell_line.NT5_D_then_T200	Plate.99	TFG	0.8	-0.00511206023985005	pearson	1	Ttest_pvalue	Coefficient_of_eigenassay	SVD_pCMs_only3CT	NoPrepr	SVD	14331	NCT_no3-NT5_D_then_T200	N	Kept components	NCT
Drug	D_then_T200_NCT	NCT_no3	Cell_line.NT5_D_then_T200	Plate.99	TFIP11	0.8	-0.0681640780766562	pearson	1	Ttest_pvalue	Coefficient_of_eigenassay	SVD_pCMs_only3CT	NoPrepr	SVD	7446	NCT_no3-NT5_D_then_T200	N	Kept components	NCT
Drug	D_then_T200_NCT	NCT_no3	Cell_line.NT5_D_then_T200	Plate.99	TFPI	0.8	-0.242389573523239	pearson	1	Ttest_pvalue	Coefficient_of_eigenassay	SVD_pCMs_only3CT	NoPrepr	SVD	1164	NCT_no3-NT5_D_then_T200	N	Kept components	NCT
Drug	D_then_T200_NCT	NCT_no3	Cell_line.NT5_D_then_T200	Plate.99	TFPI2	0.8	-0.20575278813825	pearson	1	Ttest_pvalue	Coefficient_of_eigenassay	SVD_pCMs_only3CT	NoPrepr	SVD	1672	NCT_no3-NT5_D_then_T200	N	Kept components	NCT
Drug	D_then_T200_NCT	NCT_no3	Cell_line.NT5_D_then_T200	Plate.99	TFR2	0.8	0.0505832231658264	pearson	1	Ttest_pvalue	Coefficient_of_eigenassay	SVD_pCMs_only3CT	NoPrepr	SVD	9025	NCT_no3-NT5_D_then_T200	N	Kept components	NCT
Drug	D_then_T200_NCT	NCT_no3	Cell_line.NT5_D_then_T200	Plate.99	TFRC	0.8	0.159372657731199	pearson	1	Ttest_pvalue	Coefficient_of_eigenassay	SVD_pCMs_only3CT	NoPrepr	SVD	2708	NCT_no3-NT5_D_then_T200	N	Kept components	NCT
Drug	D_then_T200_NCT	NCT_no3	Cell_line.NT5_D_then_T200	Plate.99	TG	0.8	-0.0749534782930329	pearson	1	Ttest_pvalue	Coefficient_of_eigenassay	SVD_pCMs_only3CT	NoPrepr	SVD	6947	NCT_no3-NT5_D_then_T200	N	Kept components	NCT
Drug	D_then_T200_NCT	NCT_no3	Cell_line.NT5_D_then_T200	Plate.99	TGDS	0.8	-0.00666072104078651	pearson	1	Ttest_pvalue	Coefficient_of_eigenassay	SVD_pCMs_only3CT	NoPrepr	SVD	14120	NCT_no3-NT5_D_then_T200	N	Kept components	NCT
Drug	D_then_T200_NCT	NCT_no3	Cell_line.NT5_D_then_T200	Plate.99	TGFB1	0.8	-0.124437028763654	pearson	1	Ttest_pvalue	Coefficient_of_eigenassay	SVD_pCMs_only3CT	NoPrepr	SVD	4009	NCT_no3-NT5_D_then_T200	N	Kept components	NCT
Drug	D_then_T200_NCT	NCT_no3	Cell_line.NT5_D_then_T200	Plate.99	TGFB1I1	0.8	-0.0608890750124613	pearson	1	Ttest_pvalue	Coefficient_of_eigenassay	SVD_pCMs_only3CT	NoPrepr	SVD	8090	NCT_no3-NT5_D_then_T200	N	Kept components	NCT
Drug	D_then_T200_NCT	NCT_no3	Cell_line.NT5_D_then_T200	Plate.99	TGFB2	0.8	-0.0659906417105847	pearson	1	Ttest_pvalue	Coefficient_of_eigenassay	SVD_pCMs_only3CT	NoPrepr	SVD	7626	NCT_no3-NT5_D_then_T200	N	Kept components	NCT
Drug	D_then_T200_NCT	NCT_no3	Cell_line.NT5_D_then_T200	Plate.99	TGFB3	0.8	0.00251478698013406	pearson	1	Ttest_pvalue	Coefficient_of_eigenassay	SVD_pCMs_only3CT	NoPrepr	SVD	14811	NCT_no3-NT5_D_then_T200	N	Kept components	NCT
Drug	D_then_T200_NCT	NCT_no3	Cell_line.NT5_D_then_T200	Plate.99	TGFBI	0.8	-0.0501331009644241	pearson	1	Ttest_pvalue	Coefficient_of_eigenassay	SVD_pCMs_only3CT	NoPrepr	SVD	9085	NCT_no3-NT5_D_then_T200	N	Kept components	NCT
Drug	D_then_T200_NCT	NCT_no3	Cell_line.NT5_D_then_T200	Plate.99	TGFBR1	0.8	-0.258339209368899	pearson	1	Ttest_pvalue	Coefficient_of_eigenassay	SVD_pCMs_only3CT	NoPrepr	SVD	991	NCT_no3-NT5_D_then_T200	N	Kept components	NCT
Drug	D_then_T200_NCT	NCT_no3	Cell_line.NT5_D_then_T200	Plate.99	TGFBR2	0.8	0.0240313989586623	pearson	1	Ttest_pvalue	Coefficient_of_eigenassay	SVD_pCMs_only3CT	NoPrepr	SVD	11863	NCT_no3-NT5_D_then_T200	N	Kept components	NCT
Drug	D_then_T200_NCT	NCT_no3	Cell_line.NT5_D_then_T200	Plate.99	TGFBR3	0.8	0.25751240277962	pearson	1	Ttest_pvalue	Coefficient_of_eigenassay	SVD_pCMs_only3CT	NoPrepr	SVD	1000	NCT_no3-NT5_D_then_T200	N	Kept components	NCT
Drug	D_then_T200_NCT	NCT_no3	Cell_line.NT5_D_then_T200	Plate.99	TGFBR3L	0.8	0.176622513260662	pearson	1	Ttest_pvalue	Coefficient_of_eigenassay	SVD_pCMs_only3CT	NoPrepr	SVD	2261	NCT_no3-NT5_D_then_T200	N	Kept components	NCT
Drug	D_then_T200_NCT	NCT_no3	Cell_line.NT5_D_then_T200	Plate.99	TGFBRAP1	0.8	-0.0611335132818536	pearson	1	Ttest_pvalue	Coefficient_of_eigenassay	SVD_pCMs_only3CT	NoPrepr	SVD	8076	NCT_no3-NT5_D_then_T200	N	Kept components	NCT
Drug	D_then_T200_NCT	NCT_no3	Cell_line.NT5_D_then_T200	Plate.99	TGIF1	0.8	-0.173166457628673	pearson	1	Ttest_pvalue	Coefficient_of_eigenassay	SVD_pCMs_only3CT	NoPrepr	SVD	2362	NCT_no3-NT5_D_then_T200	N	Kept components	NCT
Drug	D_then_T200_NCT	NCT_no3	Cell_line.NT5_D_then_T200	Plate.99	TGIF2	0.8	0.0507473739068318	pearson	1	Ttest_pvalue	Coefficient_of_eigenassay	SVD_pCMs_only3CT	NoPrepr	SVD	9012	NCT_no3-NT5_D_then_T200	N	Kept components	NCT
Drug	D_then_T200_NCT	NCT_no3	Cell_line.NT5_D_then_T200	Plate.99	TGM1	0.8	-0.19607721554389	pearson	1	Ttest_pvalue	Coefficient_of_eigenassay	SVD_pCMs_only3CT	NoPrepr	SVD	1827	NCT_no3-NT5_D_then_T200	N	Kept components	NCT
Drug	D_then_T200_NCT	NCT_no3	Cell_line.NT5_D_then_T200	Plate.99	TGM2	0.8	-0.140627967629754	pearson	1	Ttest_pvalue	Coefficient_of_eigenassay	SVD_pCMs_only3CT	NoPrepr	SVD	3312	NCT_no3-NT5_D_then_T200	N	Kept components	NCT
Drug	D_then_T200_NCT	NCT_no3	Cell_line.NT5_D_then_T200	Plate.99	TGOLN2	0.8	-0.00403735864061142	pearson	1	Ttest_pvalue	Coefficient_of_eigenassay	SVD_pCMs_only3CT	NoPrepr	SVD	14518	NCT_no3-NT5_D_then_T200	N	Kept components	NCT
Drug	D_then_T200_NCT	NCT_no3	Cell_line.NT5_D_then_T200	Plate.99	TGS1	0.8	0.0434279726152887	pearson	1	Ttest_pvalue	Coefficient_of_eigenassay	SVD_pCMs_only3CT	NoPrepr	SVD	9758	NCT_no3-NT5_D_then_T200	N	Kept components	NCT
Drug	D_then_T200_NCT	NCT_no3	Cell_line.NT5_D_then_T200	Plate.99	TH	0.8	0.0964479536294914	pearson	1	Ttest_pvalue	Coefficient_of_eigenassay	SVD_pCMs_only3CT	NoPrepr	SVD	5420	NCT_no3-NT5_D_then_T200	N	Kept components	NCT
Drug	D_then_T200_NCT	NCT_no3	Cell_line.NT5_D_then_T200	Plate.99	THADA	0.8	0.104221693891797	pearson	1	Ttest_pvalue	Coefficient_of_eigenassay	SVD_pCMs_only3CT	NoPrepr	SVD	4978	NCT_no3-NT5_D_then_T200	N	Kept components	NCT
Drug	D_then_T200_NCT	NCT_no3	Cell_line.NT5_D_then_T200	Plate.99	THAP1	0.8	-0.0799411008216657	pearson	1	Ttest_pvalue	Coefficient_of_eigenassay	SVD_pCMs_only3CT	NoPrepr	SVD	6543	NCT_no3-NT5_D_then_T200	N	Kept components	NCT
Drug	D_then_T200_NCT	NCT_no3	Cell_line.NT5_D_then_T200	Plate.99	THAP10	0.8	-0.0996653613563329	pearson	1	Ttest_pvalue	Coefficient_of_eigenassay	SVD_pCMs_only3CT	NoPrepr	SVD	5238	NCT_no3-NT5_D_then_T200	N	Kept components	NCT
Drug	D_then_T200_NCT	NCT_no3	Cell_line.NT5_D_then_T200	Plate.99	THAP11	0.8	0.089047804650451	pearson	1	Ttest_pvalue	Coefficient_of_eigenassay	SVD_pCMs_only3CT	NoPrepr	SVD	5905	NCT_no3-NT5_D_then_T200	N	Kept components	NCT
Drug	D_then_T200_NCT	NCT_no3	Cell_line.NT5_D_then_T200	Plate.99	THAP12	0.8	0.0772627595240406	pearson	1	Ttest_pvalue	Coefficient_of_eigenassay	SVD_pCMs_only3CT	NoPrepr	SVD	6756	NCT_no3-NT5_D_then_T200	N	Kept components	NCT
Drug	D_then_T200_NCT	NCT_no3	Cell_line.NT5_D_then_T200	Plate.99	THAP2	0.8	0.0321504132636746	pearson	1	Ttest_pvalue	Coefficient_of_eigenassay	SVD_pCMs_only3CT	NoPrepr	SVD	10910	NCT_no3-NT5_D_then_T200	N	Kept components	NCT
Drug	D_then_T200_NCT	NCT_no3	Cell_line.NT5_D_then_T200	Plate.99	THAP3	0.8	0.0498460728971739	pearson	1	Ttest_pvalue	Coefficient_of_eigenassay	SVD_pCMs_only3CT	NoPrepr	SVD	9122	NCT_no3-NT5_D_then_T200	N	Kept components	NCT
Drug	D_then_T200_NCT	NCT_no3	Cell_line.NT5_D_then_T200	Plate.99	THAP4	0.8	-0.117895342041952	pearson	1	Ttest_pvalue	Coefficient_of_eigenassay	SVD_pCMs_only3CT	NoPrepr	SVD	4307	NCT_no3-NT5_D_then_T200	N	Kept components	NCT
Drug	D_then_T200_NCT	NCT_no3	Cell_line.NT5_D_then_T200	Plate.99	THAP5	0.8	0.0513663323558287	pearson	1	Ttest_pvalue	Coefficient_of_eigenassay	SVD_pCMs_only3CT	NoPrepr	SVD	8951	NCT_no3-NT5_D_then_T200	N	Kept components	NCT
Drug	D_then_T200_NCT	NCT_no3	Cell_line.NT5_D_then_T200	Plate.99	THAP6	0.8	-0.00522073511251626	pearson	1	Ttest_pvalue	Coefficient_of_eigenassay	SVD_pCMs_only3CT	NoPrepr	SVD	14311	NCT_no3-NT5_D_then_T200	N	Kept components	NCT
Drug	D_then_T200_NCT	NCT_no3	Cell_line.NT5_D_then_T200	Plate.99	THAP7	0.8	0.134926594145416	pearson	1	Ttest_pvalue	Coefficient_of_eigenassay	SVD_pCMs_only3CT	NoPrepr	SVD	3538	NCT_no3-NT5_D_then_T200	N	Kept components	NCT
Drug	D_then_T200_NCT	NCT_no3	Cell_line.NT5_D_then_T200	Plate.99	THAP8	0.8	0.154710165709845	pearson	1	Ttest_pvalue	Coefficient_of_eigenassay	SVD_pCMs_only3CT	NoPrepr	SVD	2852	NCT_no3-NT5_D_then_T200	N	Kept components	NCT
Drug	D_then_T200_NCT	NCT_no3	Cell_line.NT5_D_then_T200	Plate.99	THAP9	0.8	0.0762359828507317	pearson	1	Ttest_pvalue	Coefficient_of_eigenassay	SVD_pCMs_only3CT	NoPrepr	SVD	6842	NCT_no3-NT5_D_then_T200	N	Kept components	NCT
Drug	D_then_T200_NCT	NCT_no3	Cell_line.NT5_D_then_T200	Plate.99	THBD	0.8	-0.0619690789769278	pearson	1	Ttest_pvalue	Coefficient_of_eigenassay	SVD_pCMs_only3CT	NoPrepr	SVD	7978	NCT_no3-NT5_D_then_T200	N	Kept components	NCT
Drug	D_then_T200_NCT	NCT_no3	Cell_line.NT5_D_then_T200	Plate.99	THBS1	0.8	-0.168794866252421	pearson	1	Ttest_pvalue	Coefficient_of_eigenassay	SVD_pCMs_only3CT	NoPrepr	SVD	2466	NCT_no3-NT5_D_then_T200	N	Kept components	NCT
Drug	D_then_T200_NCT	NCT_no3	Cell_line.NT5_D_then_T200	Plate.99	THBS2	0.8	0.103686558245785	pearson	1	Ttest_pvalue	Coefficient_of_eigenassay	SVD_pCMs_only3CT	NoPrepr	SVD	5013	NCT_no3-NT5_D_then_T200	N	Kept components	NCT
Drug	D_then_T200_NCT	NCT_no3	Cell_line.NT5_D_then_T200	Plate.99	THBS3	0.8	0.563464204858181	pearson	1	Ttest_pvalue	Coefficient_of_eigenassay	SVD_pCMs_only3CT	NoPrepr	SVD	81	NCT_no3-NT5_D_then_T200	N	Kept components	NCT
Drug	D_then_T200_NCT	NCT_no3	Cell_line.NT5_D_then_T200	Plate.99	THBS4	0.8	-0.162544817518354	pearson	1	Ttest_pvalue	Coefficient_of_eigenassay	SVD_pCMs_only3CT	NoPrepr	SVD	2636	NCT_no3-NT5_D_then_T200	N	Kept components	NCT
Drug	D_then_T200_NCT	NCT_no3	Cell_line.NT5_D_then_T200	Plate.99	THEGL	0.8	-0.0153543929609676	pearson	1	Ttest_pvalue	Coefficient_of_eigenassay	SVD_pCMs_only3CT	NoPrepr	SVD	12910	NCT_no3-NT5_D_then_T200	N	Kept components	NCT
Drug	D_then_T200_NCT	NCT_no3	Cell_line.NT5_D_then_T200	Plate.99	THEM4	0.8	0.109403229277642	pearson	1	Ttest_pvalue	Coefficient_of_eigenassay	SVD_pCMs_only3CT	NoPrepr	SVD	4682	NCT_no3-NT5_D_then_T200	N	Kept components	NCT
Drug	D_then_T200_NCT	NCT_no3	Cell_line.NT5_D_then_T200	Plate.99	THEM6	0.8	-0.155480995671056	pearson	1	Ttest_pvalue	Coefficient_of_eigenassay	SVD_pCMs_only3CT	NoPrepr	SVD	2834	NCT_no3-NT5_D_then_T200	N	Kept components	NCT
Drug	D_then_T200_NCT	NCT_no3	Cell_line.NT5_D_then_T200	Plate.99	THEMIS2	0.8	-0.0210920398708507	pearson	1	Ttest_pvalue	Coefficient_of_eigenassay	SVD_pCMs_only3CT	NoPrepr	SVD	12224	NCT_no3-NT5_D_then_T200	N	Kept components	NCT
Drug	D_then_T200_NCT	NCT_no3	Cell_line.NT5_D_then_T200	Plate.99	THG1L	0.8	-0.0381748674819279	pearson	1	Ttest_pvalue	Coefficient_of_eigenassay	SVD_pCMs_only3CT	NoPrepr	SVD	10270	NCT_no3-NT5_D_then_T200	N	Kept components	NCT
Drug	D_then_T200_NCT	NCT_no3	Cell_line.NT5_D_then_T200	Plate.99	THNSL1	0.8	0.227211449376978	pearson	1	Ttest_pvalue	Coefficient_of_eigenassay	SVD_pCMs_only3CT	NoPrepr	SVD	1352	NCT_no3-NT5_D_then_T200	N	Kept components	NCT
Drug	D_then_T200_NCT	NCT_no3	Cell_line.NT5_D_then_T200	Plate.99	THNSL2	0.8	0.0460229019711393	pearson	1	Ttest_pvalue	Coefficient_of_eigenassay	SVD_pCMs_only3CT	NoPrepr	SVD	9505	NCT_no3-NT5_D_then_T200	N	Kept components	NCT
Drug	D_then_T200_NCT	NCT_no3	Cell_line.NT5_D_then_T200	Plate.99	THOC1	0.8	0.126020655312424	pearson	1	Ttest_pvalue	Coefficient_of_eigenassay	SVD_pCMs_only3CT	NoPrepr	SVD	3924	NCT_no3-NT5_D_then_T200	N	Kept components	NCT
Drug	D_then_T200_NCT	NCT_no3	Cell_line.NT5_D_then_T200	Plate.99	THOC2	0.8	0.208714166040327	pearson	1	Ttest_pvalue	Coefficient_of_eigenassay	SVD_pCMs_only3CT	NoPrepr	SVD	1632	NCT_no3-NT5_D_then_T200	N	Kept components	NCT
Drug	D_then_T200_NCT	NCT_no3	Cell_line.NT5_D_then_T200	Plate.99	THOC3	0.8	-0.0339473996003308	pearson	1	Ttest_pvalue	Coefficient_of_eigenassay	SVD_pCMs_only3CT	NoPrepr	SVD	10706	NCT_no3-NT5_D_then_T200	N	Kept components	NCT
Drug	D_then_T200_NCT	NCT_no3	Cell_line.NT5_D_then_T200	Plate.99	THOC5	0.8	-0.0655273952808766	pearson	1	Ttest_pvalue	Coefficient_of_eigenassay	SVD_pCMs_only3CT	NoPrepr	SVD	7671	NCT_no3-NT5_D_then_T200	N	Kept components	NCT
Drug	D_then_T200_NCT	NCT_no3	Cell_line.NT5_D_then_T200	Plate.99	THOC6	0.8	-0.185539458389906	pearson	1	Ttest_pvalue	Coefficient_of_eigenassay	SVD_pCMs_only3CT	NoPrepr	SVD	2053	NCT_no3-NT5_D_then_T200	N	Kept components	NCT
Drug	D_then_T200_NCT	NCT_no3	Cell_line.NT5_D_then_T200	Plate.99	THOC7	0.8	0.124674880731822	pearson	1	Ttest_pvalue	Coefficient_of_eigenassay	SVD_pCMs_only3CT	NoPrepr	SVD	3991	NCT_no3-NT5_D_then_T200	N	Kept components	NCT
Drug	D_then_T200_NCT	NCT_no3	Cell_line.NT5_D_then_T200	Plate.99	THOP1	0.8	0.086981672512233	pearson	1	Ttest_pvalue	Coefficient_of_eigenassay	SVD_pCMs_only3CT	NoPrepr	SVD	6053	NCT_no3-NT5_D_then_T200	N	Kept components	NCT
Drug	D_then_T200_NCT	NCT_no3	Cell_line.NT5_D_then_T200	Plate.99	THRA	0.8	0.0553906499845393	pearson	1	Ttest_pvalue	Coefficient_of_eigenassay	SVD_pCMs_only3CT	NoPrepr	SVD	8577	NCT_no3-NT5_D_then_T200	N	Kept components	NCT
Drug	D_then_T200_NCT	NCT_no3	Cell_line.NT5_D_then_T200	Plate.99	THRAP3	0.8	0.103544828725454	pearson	1	Ttest_pvalue	Coefficient_of_eigenassay	SVD_pCMs_only3CT	NoPrepr	SVD	5022	NCT_no3-NT5_D_then_T200	N	Kept components	NCT
Drug	D_then_T200_NCT	NCT_no3	Cell_line.NT5_D_then_T200	Plate.99	THRB	0.8	0.0603363341577236	pearson	1	Ttest_pvalue	Coefficient_of_eigenassay	SVD_pCMs_only3CT	NoPrepr	SVD	8127	NCT_no3-NT5_D_then_T200	N	Kept components	NCT
Drug	D_then_T200_NCT	NCT_no3	Cell_line.NT5_D_then_T200	Plate.99	THRSP	0.8	-0.0066198093655	pearson	1	Ttest_pvalue	Coefficient_of_eigenassay	SVD_pCMs_only3CT	NoPrepr	SVD	14124	NCT_no3-NT5_D_then_T200	N	Kept components	NCT
Drug	D_then_T200_NCT	NCT_no3	Cell_line.NT5_D_then_T200	Plate.99	THSD1	0.8	-0.140075996611565	pearson	1	Ttest_pvalue	Coefficient_of_eigenassay	SVD_pCMs_only3CT	NoPrepr	SVD	3333	NCT_no3-NT5_D_then_T200	N	Kept components	NCT
Drug	D_then_T200_NCT	NCT_no3	Cell_line.NT5_D_then_T200	Plate.99	THSD4	0.8	-0.0177992302785318	pearson	1	Ttest_pvalue	Coefficient_of_eigenassay	SVD_pCMs_only3CT	NoPrepr	SVD	12599	NCT_no3-NT5_D_then_T200	N	Kept components	NCT
Drug	D_then_T200_NCT	NCT_no3	Cell_line.NT5_D_then_T200	Plate.99	THSD7A	0.8	0.47249468878661	pearson	1	Ttest_pvalue	Coefficient_of_eigenassay	SVD_pCMs_only3CT	NoPrepr	SVD	160	NCT_no3-NT5_D_then_T200	N	Kept components	NCT
Drug	D_then_T200_NCT	NCT_no3	Cell_line.NT5_D_then_T200	Plate.99	THSD7B	0.8	-0.0347979161927688	pearson	1	Ttest_pvalue	Coefficient_of_eigenassay	SVD_pCMs_only3CT	NoPrepr	SVD	10618	NCT_no3-NT5_D_then_T200	N	Kept components	NCT
Drug	D_then_T200_NCT	NCT_no3	Cell_line.NT5_D_then_T200	Plate.99	THTPA	0.8	0.0685671505656222	pearson	1	Ttest_pvalue	Coefficient_of_eigenassay	SVD_pCMs_only3CT	NoPrepr	SVD	7422	NCT_no3-NT5_D_then_T200	N	Kept components	NCT
Drug	D_then_T200_NCT	NCT_no3	Cell_line.NT5_D_then_T200	Plate.99	THUMPD1	0.8	-0.0369086423586161	pearson	1	Ttest_pvalue	Coefficient_of_eigenassay	SVD_pCMs_only3CT	NoPrepr	SVD	10398	NCT_no3-NT5_D_then_T200	N	Kept components	NCT
Drug	D_then_T200_NCT	NCT_no3	Cell_line.NT5_D_then_T200	Plate.99	THUMPD2	0.8	-0.00447141462405708	pearson	1	Ttest_pvalue	Coefficient_of_eigenassay	SVD_pCMs_only3CT	NoPrepr	SVD	14444	NCT_no3-NT5_D_then_T200	N	Kept components	NCT
Drug	D_then_T200_NCT	NCT_no3	Cell_line.NT5_D_then_T200	Plate.99	THUMPD3	0.8	0.138761381568952	pearson	1	Ttest_pvalue	Coefficient_of_eigenassay	SVD_pCMs_only3CT	NoPrepr	SVD	3397	NCT_no3-NT5_D_then_T200	N	Kept components	NCT
Drug	D_then_T200_NCT	NCT_no3	Cell_line.NT5_D_then_T200	Plate.99	THY1	0.8	0.317551376076489	pearson	1	Ttest_pvalue	Coefficient_of_eigenassay	SVD_pCMs_only3CT	NoPrepr	SVD	573	NCT_no3-NT5_D_then_T200	N	Kept components	NCT
Drug	D_then_T200_NCT	NCT_no3	Cell_line.NT5_D_then_T200	Plate.99	THYN1	0.8	0.174268585659479	pearson	1	Ttest_pvalue	Coefficient_of_eigenassay	SVD_pCMs_only3CT	NoPrepr	SVD	2324	NCT_no3-NT5_D_then_T200	N	Kept components	NCT
Drug	D_then_T200_NCT	NCT_no3	Cell_line.NT5_D_then_T200	Plate.99	TIA1	0.8	-0.0472003457823437	pearson	1	Ttest_pvalue	Coefficient_of_eigenassay	SVD_pCMs_only3CT	NoPrepr	SVD	9365	NCT_no3-NT5_D_then_T200	N	Kept components	NCT
Drug	D_then_T200_NCT	NCT_no3	Cell_line.NT5_D_then_T200	Plate.99	TIAF1	0.8	-0.0125833759850538	pearson	1	Ttest_pvalue	Coefficient_of_eigenassay	SVD_pCMs_only3CT	NoPrepr	SVD	13264	NCT_no3-NT5_D_then_T200	N	Kept components	NCT
Drug	D_then_T200_NCT	NCT_no3	Cell_line.NT5_D_then_T200	Plate.99	TIAL1	0.8	-0.000503309263250707	pearson	1	Ttest_pvalue	Coefficient_of_eigenassay	SVD_pCMs_only3CT	NoPrepr	SVD	15212	NCT_no3-NT5_D_then_T200	N	Kept components	NCT
Drug	D_then_T200_NCT	NCT_no3	Cell_line.NT5_D_then_T200	Plate.99	TIAM1	0.8	-0.014361796506435	pearson	1	Ttest_pvalue	Coefficient_of_eigenassay	SVD_pCMs_only3CT	NoPrepr	SVD	13032	NCT_no3-NT5_D_then_T200	N	Kept components	NCT
Drug	D_then_T200_NCT	NCT_no3	Cell_line.NT5_D_then_T200	Plate.99	TIAM2	0.8	-0.0939818225538803	pearson	1	Ttest_pvalue	Coefficient_of_eigenassay	SVD_pCMs_only3CT	NoPrepr	SVD	5569	NCT_no3-NT5_D_then_T200	N	Kept components	NCT
Drug	D_then_T200_NCT	NCT_no3	Cell_line.NT5_D_then_T200	Plate.99	TICAM1	0.8	-0.0333602646350356	pearson	1	Ttest_pvalue	Coefficient_of_eigenassay	SVD_pCMs_only3CT	NoPrepr	SVD	10772	NCT_no3-NT5_D_then_T200	N	Kept components	NCT
Drug	D_then_T200_NCT	NCT_no3	Cell_line.NT5_D_then_T200	Plate.99	TICRR	0.8	-0.137444377459099	pearson	1	Ttest_pvalue	Coefficient_of_eigenassay	SVD_pCMs_only3CT	NoPrepr	SVD	3437	NCT_no3-NT5_D_then_T200	N	Kept components	NCT
Drug	D_then_T200_NCT	NCT_no3	Cell_line.NT5_D_then_T200	Plate.99	TIE1	0.8	-0.0650276645541902	pearson	1	Ttest_pvalue	Coefficient_of_eigenassay	SVD_pCMs_only3CT	NoPrepr	SVD	7717	NCT_no3-NT5_D_then_T200	N	Kept components	NCT
Drug	D_then_T200_NCT	NCT_no3	Cell_line.NT5_D_then_T200	Plate.99	TIFA	0.8	-0.400063660568375	pearson	1	Ttest_pvalue	Coefficient_of_eigenassay	SVD_pCMs_only3CT	NoPrepr	SVD	276	NCT_no3-NT5_D_then_T200	N	Kept components	NCT
Drug	D_then_T200_NCT	NCT_no3	Cell_line.NT5_D_then_T200	Plate.99	TIGAR	0.8	0.0960188416925694	pearson	1	Ttest_pvalue	Coefficient_of_eigenassay	SVD_pCMs_only3CT	NoPrepr	SVD	5451	NCT_no3-NT5_D_then_T200	N	Kept components	NCT
Drug	D_then_T200_NCT	NCT_no3	Cell_line.NT5_D_then_T200	Plate.99	TIGD1	0.8	-0.0149087973529181	pearson	1	Ttest_pvalue	Coefficient_of_eigenassay	SVD_pCMs_only3CT	NoPrepr	SVD	12970	NCT_no3-NT5_D_then_T200	N	Kept components	NCT
Drug	D_then_T200_NCT	NCT_no3	Cell_line.NT5_D_then_T200	Plate.99	TIGD2	0.8	0.0261993562883827	pearson	1	Ttest_pvalue	Coefficient_of_eigenassay	SVD_pCMs_only3CT	NoPrepr	SVD	11594	NCT_no3-NT5_D_then_T200	N	Kept components	NCT
Drug	D_then_T200_NCT	NCT_no3	Cell_line.NT5_D_then_T200	Plate.99	TIGD3	0.8	-0.0552787294780151	pearson	1	Ttest_pvalue	Coefficient_of_eigenassay	SVD_pCMs_only3CT	NoPrepr	SVD	8595	NCT_no3-NT5_D_then_T200	N	Kept components	NCT
Drug	D_then_T200_NCT	NCT_no3	Cell_line.NT5_D_then_T200	Plate.99	TIGD4	0.8	0.0464068904872422	pearson	1	Ttest_pvalue	Coefficient_of_eigenassay	SVD_pCMs_only3CT	NoPrepr	SVD	9460	NCT_no3-NT5_D_then_T200	N	Kept components	NCT
Drug	D_then_T200_NCT	NCT_no3	Cell_line.NT5_D_then_T200	Plate.99	TIGD6	0.8	0.0759442723895876	pearson	1	Ttest_pvalue	Coefficient_of_eigenassay	SVD_pCMs_only3CT	NoPrepr	SVD	6867	NCT_no3-NT5_D_then_T200	N	Kept components	NCT
Drug	D_then_T200_NCT	NCT_no3	Cell_line.NT5_D_then_T200	Plate.99	TIGD7	0.8	-0.0458754238047011	pearson	1	Ttest_pvalue	Coefficient_of_eigenassay	SVD_pCMs_only3CT	NoPrepr	SVD	9518	NCT_no3-NT5_D_then_T200	N	Kept components	NCT
Drug	D_then_T200_NCT	NCT_no3	Cell_line.NT5_D_then_T200	Plate.99	TIMELESS	0.8	-0.161652644658429	pearson	1	Ttest_pvalue	Coefficient_of_eigenassay	SVD_pCMs_only3CT	NoPrepr	SVD	2661	NCT_no3-NT5_D_then_T200	N	Kept components	NCT
Drug	D_then_T200_NCT	NCT_no3	Cell_line.NT5_D_then_T200	Plate.99	TIMM10	0.8	0.160646986237747	pearson	1	Ttest_pvalue	Coefficient_of_eigenassay	SVD_pCMs_only3CT	NoPrepr	SVD	2681	NCT_no3-NT5_D_then_T200	N	Kept components	NCT
Drug	D_then_T200_NCT	NCT_no3	Cell_line.NT5_D_then_T200	Plate.99	TIMM10B	0.8	0.0652132692324122	pearson	1	Ttest_pvalue	Coefficient_of_eigenassay	SVD_pCMs_only3CT	NoPrepr	SVD	7699	NCT_no3-NT5_D_then_T200	N	Kept components	NCT
Drug	D_then_T200_NCT	NCT_no3	Cell_line.NT5_D_then_T200	Plate.99	TIMM13	0.8	0.270223622972624	pearson	1	Ttest_pvalue	Coefficient_of_eigenassay	SVD_pCMs_only3CT	NoPrepr	SVD	892	NCT_no3-NT5_D_then_T200	N	Kept components	NCT
Drug	D_then_T200_NCT	NCT_no3	Cell_line.NT5_D_then_T200	Plate.99	TIMM17A	0.8	0.181076971874837	pearson	1	Ttest_pvalue	Coefficient_of_eigenassay	SVD_pCMs_only3CT	NoPrepr	SVD	2146	NCT_no3-NT5_D_then_T200	N	Kept components	NCT
Drug	D_then_T200_NCT	NCT_no3	Cell_line.NT5_D_then_T200	Plate.99	TIMM17B	0.8	0.0882275146085914	pearson	1	Ttest_pvalue	Coefficient_of_eigenassay	SVD_pCMs_only3CT	NoPrepr	SVD	5971	NCT_no3-NT5_D_then_T200	N	Kept components	NCT
Drug	D_then_T200_NCT	NCT_no3	Cell_line.NT5_D_then_T200	Plate.99	TIMM21	0.8	-0.0767628109026041	pearson	1	Ttest_pvalue	Coefficient_of_eigenassay	SVD_pCMs_only3CT	NoPrepr	SVD	6799	NCT_no3-NT5_D_then_T200	N	Kept components	NCT
Drug	D_then_T200_NCT	NCT_no3	Cell_line.NT5_D_then_T200	Plate.99	TIMM23	0.8	0.0356708543014039	pearson	1	Ttest_pvalue	Coefficient_of_eigenassay	SVD_pCMs_only3CT	NoPrepr	SVD	10528	NCT_no3-NT5_D_then_T200	N	Kept components	NCT
Drug	D_then_T200_NCT	NCT_no3	Cell_line.NT5_D_then_T200	Plate.99	TIMM23B	0.8	0.030980402650008	pearson	1	Ttest_pvalue	Coefficient_of_eigenassay	SVD_pCMs_only3CT	NoPrepr	SVD	11054	NCT_no3-NT5_D_then_T200	N	Kept components	NCT
Drug	D_then_T200_NCT	NCT_no3	Cell_line.NT5_D_then_T200	Plate.99	TIMM29	0.8	-0.0849913458078237	pearson	1	Ttest_pvalue	Coefficient_of_eigenassay	SVD_pCMs_only3CT	NoPrepr	SVD	6185	NCT_no3-NT5_D_then_T200	N	Kept components	NCT
Drug	D_then_T200_NCT	NCT_no3	Cell_line.NT5_D_then_T200	Plate.99	TIMM44	0.8	0.0954243601683717	pearson	1	Ttest_pvalue	Coefficient_of_eigenassay	SVD_pCMs_only3CT	NoPrepr	SVD	5494	NCT_no3-NT5_D_then_T200	N	Kept components	NCT
Drug	D_then_T200_NCT	NCT_no3	Cell_line.NT5_D_then_T200	Plate.99	TIMM50	0.8	0.0690267565443367	pearson	1	Ttest_pvalue	Coefficient_of_eigenassay	SVD_pCMs_only3CT	NoPrepr	SVD	7382	NCT_no3-NT5_D_then_T200	N	Kept components	NCT
Drug	D_then_T200_NCT	NCT_no3	Cell_line.NT5_D_then_T200	Plate.99	TIMM8A	0.8	0.0757449664189792	pearson	1	Ttest_pvalue	Coefficient_of_eigenassay	SVD_pCMs_only3CT	NoPrepr	SVD	6883	NCT_no3-NT5_D_then_T200	N	Kept components	NCT
Drug	D_then_T200_NCT	NCT_no3	Cell_line.NT5_D_then_T200	Plate.99	TIMM8B	0.8	0.242087432834548	pearson	1	Ttest_pvalue	Coefficient_of_eigenassay	SVD_pCMs_only3CT	NoPrepr	SVD	1165	NCT_no3-NT5_D_then_T200	N	Kept components	NCT
Drug	D_then_T200_NCT	NCT_no3	Cell_line.NT5_D_then_T200	Plate.99	TIMM9	0.8	0.246895865443873	pearson	1	Ttest_pvalue	Coefficient_of_eigenassay	SVD_pCMs_only3CT	NoPrepr	SVD	1108	NCT_no3-NT5_D_then_T200	N	Kept components	NCT
Drug	D_then_T200_NCT	NCT_no3	Cell_line.NT5_D_then_T200	Plate.99	TIMMDC1	0.8	-0.182301575343131	pearson	1	Ttest_pvalue	Coefficient_of_eigenassay	SVD_pCMs_only3CT	NoPrepr	SVD	2123	NCT_no3-NT5_D_then_T200	N	Kept components	NCT
Drug	D_then_T200_NCT	NCT_no3	Cell_line.NT5_D_then_T200	Plate.99	TIMP1	0.8	0.271872296105772	pearson	1	Ttest_pvalue	Coefficient_of_eigenassay	SVD_pCMs_only3CT	NoPrepr	SVD	880	NCT_no3-NT5_D_then_T200	N	Kept components	NCT
Drug	D_then_T200_NCT	NCT_no3	Cell_line.NT5_D_then_T200	Plate.99	TIMP2	0.8	0.0802046037375966	pearson	1	Ttest_pvalue	Coefficient_of_eigenassay	SVD_pCMs_only3CT	NoPrepr	SVD	6523	NCT_no3-NT5_D_then_T200	N	Kept components	NCT
Drug	D_then_T200_NCT	NCT_no3	Cell_line.NT5_D_then_T200	Plate.99	TIMP3	0.8	-0.0378068564519488	pearson	1	Ttest_pvalue	Coefficient_of_eigenassay	SVD_pCMs_only3CT	NoPrepr	SVD	10299	NCT_no3-NT5_D_then_T200	N	Kept components	NCT
Drug	D_then_T200_NCT	NCT_no3	Cell_line.NT5_D_then_T200	Plate.99	TIMP4	0.8	0.211942816618638	pearson	1	Ttest_pvalue	Coefficient_of_eigenassay	SVD_pCMs_only3CT	NoPrepr	SVD	1575	NCT_no3-NT5_D_then_T200	N	Kept components	NCT
Drug	D_then_T200_NCT	NCT_no3	Cell_line.NT5_D_then_T200	Plate.99	TINAGL1	0.8	-0.0818626080339004	pearson	1	Ttest_pvalue	Coefficient_of_eigenassay	SVD_pCMs_only3CT	NoPrepr	SVD	6426	NCT_no3-NT5_D_then_T200	N	Kept components	NCT
Drug	D_then_T200_NCT	NCT_no3	Cell_line.NT5_D_then_T200	Plate.99	TINF2	0.8	-0.0225207086687429	pearson	1	Ttest_pvalue	Coefficient_of_eigenassay	SVD_pCMs_only3CT	NoPrepr	SVD	12030	NCT_no3-NT5_D_then_T200	N	Kept components	NCT
Drug	D_then_T200_NCT	NCT_no3	Cell_line.NT5_D_then_T200	Plate.99	TIPARP	0.8	0.0580639322122513	pearson	1	Ttest_pvalue	Coefficient_of_eigenassay	SVD_pCMs_only3CT	NoPrepr	SVD	8324	NCT_no3-NT5_D_then_T200	N	Kept components	NCT
Drug	D_then_T200_NCT	NCT_no3	Cell_line.NT5_D_then_T200	Plate.99	TIPIN	0.8	-0.010785424548172	pearson	1	Ttest_pvalue	Coefficient_of_eigenassay	SVD_pCMs_only3CT	NoPrepr	SVD	13520	NCT_no3-NT5_D_then_T200	N	Kept components	NCT
Drug	D_then_T200_NCT	NCT_no3	Cell_line.NT5_D_then_T200	Plate.99	TIPRL	0.8	0.150002350565189	pearson	1	Ttest_pvalue	Coefficient_of_eigenassay	SVD_pCMs_only3CT	NoPrepr	SVD	2991	NCT_no3-NT5_D_then_T200	N	Kept components	NCT
Drug	D_then_T200_NCT	NCT_no3	Cell_line.NT5_D_then_T200	Plate.99	TIRAP	0.8	-0.020306851984389	pearson	1	Ttest_pvalue	Coefficient_of_eigenassay	SVD_pCMs_only3CT	NoPrepr	SVD	12312	NCT_no3-NT5_D_then_T200	N	Kept components	NCT
Drug	D_then_T200_NCT	NCT_no3	Cell_line.NT5_D_then_T200	Plate.99	TJAP1	0.8	-0.0264910171386593	pearson	1	Ttest_pvalue	Coefficient_of_eigenassay	SVD_pCMs_only3CT	NoPrepr	SVD	11554	NCT_no3-NT5_D_then_T200	N	Kept components	NCT
Drug	D_then_T200_NCT	NCT_no3	Cell_line.NT5_D_then_T200	Plate.99	TJP1	0.8	0.179497134805472	pearson	1	Ttest_pvalue	Coefficient_of_eigenassay	SVD_pCMs_only3CT	NoPrepr	SVD	2180	NCT_no3-NT5_D_then_T200	N	Kept components	NCT
Drug	D_then_T200_NCT	NCT_no3	Cell_line.NT5_D_then_T200	Plate.99	TJP2	0.8	-0.00758445838028966	pearson	1	Ttest_pvalue	Coefficient_of_eigenassay	SVD_pCMs_only3CT	NoPrepr	SVD	13983	NCT_no3-NT5_D_then_T200	N	Kept components	NCT
Drug	D_then_T200_NCT	NCT_no3	Cell_line.NT5_D_then_T200	Plate.99	TJP3	0.8	0.186837118601676	pearson	1	Ttest_pvalue	Coefficient_of_eigenassay	SVD_pCMs_only3CT	NoPrepr	SVD	2025	NCT_no3-NT5_D_then_T200	N	Kept components	NCT
Drug	D_then_T200_NCT	NCT_no3	Cell_line.NT5_D_then_T200	Plate.99	TK1	0.8	-0.720711227064478	pearson	1	Ttest_pvalue	Coefficient_of_eigenassay	SVD_pCMs_only3CT	NoPrepr	SVD	35	NCT_no3-NT5_D_then_T200	N	Kept components	NCT
Drug	D_then_T200_NCT	NCT_no3	Cell_line.NT5_D_then_T200	Plate.99	TK2	0.8	0.0669700352754435	pearson	1	Ttest_pvalue	Coefficient_of_eigenassay	SVD_pCMs_only3CT	NoPrepr	SVD	7545	NCT_no3-NT5_D_then_T200	N	Kept components	NCT
Drug	D_then_T200_NCT	NCT_no3	Cell_line.NT5_D_then_T200	Plate.99	TKFC	0.8	0.0713499710566021	pearson	1	Ttest_pvalue	Coefficient_of_eigenassay	SVD_pCMs_only3CT	NoPrepr	SVD	7198	NCT_no3-NT5_D_then_T200	N	Kept components	NCT
Drug	D_then_T200_NCT	NCT_no3	Cell_line.NT5_D_then_T200	Plate.99	TKT	0.8	-0.0154643099125302	pearson	1	Ttest_pvalue	Coefficient_of_eigenassay	SVD_pCMs_only3CT	NoPrepr	SVD	12898	NCT_no3-NT5_D_then_T200	N	Kept components	NCT
Drug	D_then_T200_NCT	NCT_no3	Cell_line.NT5_D_then_T200	Plate.99	TKTL1	0.8	-0.0322897394684958	pearson	1	Ttest_pvalue	Coefficient_of_eigenassay	SVD_pCMs_only3CT	NoPrepr	SVD	10893	NCT_no3-NT5_D_then_T200	N	Kept components	NCT
Drug	D_then_T200_NCT	NCT_no3	Cell_line.NT5_D_then_T200	Plate.99	TLCD1	0.8	0.111080205429413	pearson	1	Ttest_pvalue	Coefficient_of_eigenassay	SVD_pCMs_only3CT	NoPrepr	SVD	4599	NCT_no3-NT5_D_then_T200	N	Kept components	NCT
Drug	D_then_T200_NCT	NCT_no3	Cell_line.NT5_D_then_T200	Plate.99	TLDC1	0.8	0.0196108769210113	pearson	1	Ttest_pvalue	Coefficient_of_eigenassay	SVD_pCMs_only3CT	NoPrepr	SVD	12396	NCT_no3-NT5_D_then_T200	N	Kept components	NCT
Drug	D_then_T200_NCT	NCT_no3	Cell_line.NT5_D_then_T200	Plate.99	TLE1	0.8	-0.00889452704929332	pearson	1	Ttest_pvalue	Coefficient_of_eigenassay	SVD_pCMs_only3CT	NoPrepr	SVD	13807	NCT_no3-NT5_D_then_T200	N	Kept components	NCT
Drug	D_then_T200_NCT	NCT_no3	Cell_line.NT5_D_then_T200	Plate.99	TLE2	0.8	-0.0119029505385104	pearson	1	Ttest_pvalue	Coefficient_of_eigenassay	SVD_pCMs_only3CT	NoPrepr	SVD	13356	NCT_no3-NT5_D_then_T200	N	Kept components	NCT
Drug	D_then_T200_NCT	NCT_no3	Cell_line.NT5_D_then_T200	Plate.99	TLE3	0.8	0.165398389876529	pearson	1	Ttest_pvalue	Coefficient_of_eigenassay	SVD_pCMs_only3CT	NoPrepr	SVD	2562	NCT_no3-NT5_D_then_T200	N	Kept components	NCT
Drug	D_then_T200_NCT	NCT_no3	Cell_line.NT5_D_then_T200	Plate.99	TLE4	0.8	-0.0191382270849834	pearson	1	Ttest_pvalue	Coefficient_of_eigenassay	SVD_pCMs_only3CT	NoPrepr	SVD	12438	NCT_no3-NT5_D_then_T200	N	Kept components	NCT
Drug	D_then_T200_NCT	NCT_no3	Cell_line.NT5_D_then_T200	Plate.99	TLE6	0.8	0.00888603940348518	pearson	1	Ttest_pvalue	Coefficient_of_eigenassay	SVD_pCMs_only3CT	NoPrepr	SVD	13808	NCT_no3-NT5_D_then_T200	N	Kept components	NCT
Drug	D_then_T200_NCT	NCT_no3	Cell_line.NT5_D_then_T200	Plate.99	TLK1	0.8	0.133347074949777	pearson	1	Ttest_pvalue	Coefficient_of_eigenassay	SVD_pCMs_only3CT	NoPrepr	SVD	3608	NCT_no3-NT5_D_then_T200	N	Kept components	NCT
Drug	D_then_T200_NCT	NCT_no3	Cell_line.NT5_D_then_T200	Plate.99	TLK2	0.8	0.0558646019689628	pearson	1	Ttest_pvalue	Coefficient_of_eigenassay	SVD_pCMs_only3CT	NoPrepr	SVD	8533	NCT_no3-NT5_D_then_T200	N	Kept components	NCT
Drug	D_then_T200_NCT	NCT_no3	Cell_line.NT5_D_then_T200	Plate.99	TLL1	0.8	0.0071867634539232	pearson	1	Ttest_pvalue	Coefficient_of_eigenassay	SVD_pCMs_only3CT	NoPrepr	SVD	14037	NCT_no3-NT5_D_then_T200	N	Kept components	NCT
Drug	D_then_T200_NCT	NCT_no3	Cell_line.NT5_D_then_T200	Plate.99	TLL2	0.8	0.0567656215572817	pearson	1	Ttest_pvalue	Coefficient_of_eigenassay	SVD_pCMs_only3CT	NoPrepr	SVD	8448	NCT_no3-NT5_D_then_T200	N	Kept components	NCT
Drug	D_then_T200_NCT	NCT_no3	Cell_line.NT5_D_then_T200	Plate.99	TLN1	0.8	-0.0872753406793109	pearson	1	Ttest_pvalue	Coefficient_of_eigenassay	SVD_pCMs_only3CT	NoPrepr	SVD	6038	NCT_no3-NT5_D_then_T200	N	Kept components	NCT
Drug	D_then_T200_NCT	NCT_no3	Cell_line.NT5_D_then_T200	Plate.99	TLN2	0.8	-0.108499576902675	pearson	1	Ttest_pvalue	Coefficient_of_eigenassay	SVD_pCMs_only3CT	NoPrepr	SVD	4738	NCT_no3-NT5_D_then_T200	N	Kept components	NCT
Drug	D_then_T200_NCT	NCT_no3	Cell_line.NT5_D_then_T200	Plate.99	TLNRD1	0.8	-0.0496227843829614	pearson	1	Ttest_pvalue	Coefficient_of_eigenassay	SVD_pCMs_only3CT	NoPrepr	SVD	9138	NCT_no3-NT5_D_then_T200	N	Kept components	NCT
Drug	D_then_T200_NCT	NCT_no3	Cell_line.NT5_D_then_T200	Plate.99	TLR1	0.8	-0.000880548897613672	pearson	1	Ttest_pvalue	Coefficient_of_eigenassay	SVD_pCMs_only3CT	NoPrepr	SVD	15137	NCT_no3-NT5_D_then_T200	N	Kept components	NCT
Drug	D_then_T200_NCT	NCT_no3	Cell_line.NT5_D_then_T200	Plate.99	TLR3	0.8	-0.0865077900698451	pearson	1	Ttest_pvalue	Coefficient_of_eigenassay	SVD_pCMs_only3CT	NoPrepr	SVD	6088	NCT_no3-NT5_D_then_T200	N	Kept components	NCT
Drug	D_then_T200_NCT	NCT_no3	Cell_line.NT5_D_then_T200	Plate.99	TLR4	0.8	-0.14057063575471	pearson	1	Ttest_pvalue	Coefficient_of_eigenassay	SVD_pCMs_only3CT	NoPrepr	SVD	3315	NCT_no3-NT5_D_then_T200	N	Kept components	NCT
Drug	D_then_T200_NCT	NCT_no3	Cell_line.NT5_D_then_T200	Plate.99	TLR5	0.8	0.0861607772244352	pearson	1	Ttest_pvalue	Coefficient_of_eigenassay	SVD_pCMs_only3CT	NoPrepr	SVD	6109	NCT_no3-NT5_D_then_T200	N	Kept components	NCT
Drug	D_then_T200_NCT	NCT_no3	Cell_line.NT5_D_then_T200	Plate.99	TLR6	0.8	-0.00407978830387954	pearson	1	Ttest_pvalue	Coefficient_of_eigenassay	SVD_pCMs_only3CT	NoPrepr	SVD	14512	NCT_no3-NT5_D_then_T200	N	Kept components	NCT
Drug	D_then_T200_NCT	NCT_no3	Cell_line.NT5_D_then_T200	Plate.99	TLX1	0.8	0.0518308178663412	pearson	1	Ttest_pvalue	Coefficient_of_eigenassay	SVD_pCMs_only3CT	NoPrepr	SVD	8914	NCT_no3-NT5_D_then_T200	N	Kept components	NCT
Drug	D_then_T200_NCT	NCT_no3	Cell_line.NT5_D_then_T200	Plate.99	TLX2	0.8	-0.0588043154504906	pearson	1	Ttest_pvalue	Coefficient_of_eigenassay	SVD_pCMs_only3CT	NoPrepr	SVD	8247	NCT_no3-NT5_D_then_T200	N	Kept components	NCT
Drug	D_then_T200_NCT	NCT_no3	Cell_line.NT5_D_then_T200	Plate.99	TLX3	0.8	-0.0503794089591367	pearson	1	Ttest_pvalue	Coefficient_of_eigenassay	SVD_pCMs_only3CT	NoPrepr	SVD	9050	NCT_no3-NT5_D_then_T200	N	Kept components	NCT
Drug	D_then_T200_NCT	NCT_no3	Cell_line.NT5_D_then_T200	Plate.99	TM2D1	0.8	0.0239765068574733	pearson	1	Ttest_pvalue	Coefficient_of_eigenassay	SVD_pCMs_only3CT	NoPrepr	SVD	11870	NCT_no3-NT5_D_then_T200	N	Kept components	NCT
Drug	D_then_T200_NCT	NCT_no3	Cell_line.NT5_D_then_T200	Plate.99	TM2D2	0.8	0.162346148456217	pearson	1	Ttest_pvalue	Coefficient_of_eigenassay	SVD_pCMs_only3CT	NoPrepr	SVD	2642	NCT_no3-NT5_D_then_T200	N	Kept components	NCT
Drug	D_then_T200_NCT	NCT_no3	Cell_line.NT5_D_then_T200	Plate.99	TM2D3	0.8	-0.0408903824834181	pearson	1	Ttest_pvalue	Coefficient_of_eigenassay	SVD_pCMs_only3CT	NoPrepr	SVD	10013	NCT_no3-NT5_D_then_T200	N	Kept components	NCT
Drug	D_then_T200_NCT	NCT_no3	Cell_line.NT5_D_then_T200	Plate.99	TM4SF1	0.8	-0.000985971093670023	pearson	1	Ttest_pvalue	Coefficient_of_eigenassay	SVD_pCMs_only3CT	NoPrepr	SVD	15121	NCT_no3-NT5_D_then_T200	N	Kept components	NCT
Drug	D_then_T200_NCT	NCT_no3	Cell_line.NT5_D_then_T200	Plate.99	TM6SF1	0.8	0.0426673788748766	pearson	1	Ttest_pvalue	Coefficient_of_eigenassay	SVD_pCMs_only3CT	NoPrepr	SVD	9832	NCT_no3-NT5_D_then_T200	N	Kept components	NCT
Drug	D_then_T200_NCT	NCT_no3	Cell_line.NT5_D_then_T200	Plate.99	TM6SF2	0.8	-0.120171289418578	pearson	1	Ttest_pvalue	Coefficient_of_eigenassay	SVD_pCMs_only3CT	NoPrepr	SVD	4206	NCT_no3-NT5_D_then_T200	N	Kept components	NCT
Drug	D_then_T200_NCT	NCT_no3	Cell_line.NT5_D_then_T200	Plate.99	TM7SF2	0.8	0.132158379822659	pearson	1	Ttest_pvalue	Coefficient_of_eigenassay	SVD_pCMs_only3CT	NoPrepr	SVD	3658	NCT_no3-NT5_D_then_T200	N	Kept components	NCT
Drug	D_then_T200_NCT	NCT_no3	Cell_line.NT5_D_then_T200	Plate.99	TM7SF3	0.8	-0.024100039683225	pearson	1	Ttest_pvalue	Coefficient_of_eigenassay	SVD_pCMs_only3CT	NoPrepr	SVD	11852	NCT_no3-NT5_D_then_T200	N	Kept components	NCT
Drug	D_then_T200_NCT	NCT_no3	Cell_line.NT5_D_then_T200	Plate.99	TM9SF1	0.8	0.0394479547833162	pearson	1	Ttest_pvalue	Coefficient_of_eigenassay	SVD_pCMs_only3CT	NoPrepr	SVD	10145	NCT_no3-NT5_D_then_T200	N	Kept components	NCT
Drug	D_then_T200_NCT	NCT_no3	Cell_line.NT5_D_then_T200	Plate.99	TM9SF2	0.8	0.0250450621658455	pearson	1	Ttest_pvalue	Coefficient_of_eigenassay	SVD_pCMs_only3CT	NoPrepr	SVD	11737	NCT_no3-NT5_D_then_T200	N	Kept components	NCT
Drug	D_then_T200_NCT	NCT_no3	Cell_line.NT5_D_then_T200	Plate.99	TM9SF3	0.8	-0.0392478869714806	pearson	1	Ttest_pvalue	Coefficient_of_eigenassay	SVD_pCMs_only3CT	NoPrepr	SVD	10164	NCT_no3-NT5_D_then_T200	N	Kept components	NCT
Drug	D_then_T200_NCT	NCT_no3	Cell_line.NT5_D_then_T200	Plate.99	TM9SF4	0.8	-0.0431823770586074	pearson	1	Ttest_pvalue	Coefficient_of_eigenassay	SVD_pCMs_only3CT	NoPrepr	SVD	9782	NCT_no3-NT5_D_then_T200	N	Kept components	NCT
Drug	D_then_T200_NCT	NCT_no3	Cell_line.NT5_D_then_T200	Plate.99	TMA16	0.8	0.0388738269242588	pearson	1	Ttest_pvalue	Coefficient_of_eigenassay	SVD_pCMs_only3CT	NoPrepr	SVD	10197	NCT_no3-NT5_D_then_T200	N	Kept components	NCT
Drug	D_then_T200_NCT	NCT_no3	Cell_line.NT5_D_then_T200	Plate.99	TMA7	0.8	0.103249040635269	pearson	1	Ttest_pvalue	Coefficient_of_eigenassay	SVD_pCMs_only3CT	NoPrepr	SVD	5042	NCT_no3-NT5_D_then_T200	N	Kept components	NCT
Drug	D_then_T200_NCT	NCT_no3	Cell_line.NT5_D_then_T200	Plate.99	TMBIM1	0.8	-0.106615296581499	pearson	1	Ttest_pvalue	Coefficient_of_eigenassay	SVD_pCMs_only3CT	NoPrepr	SVD	4843	NCT_no3-NT5_D_then_T200	N	Kept components	NCT
Drug	D_then_T200_NCT	NCT_no3	Cell_line.NT5_D_then_T200	Plate.99	TMBIM4	0.8	-0.0671506482337972	pearson	1	Ttest_pvalue	Coefficient_of_eigenassay	SVD_pCMs_only3CT	NoPrepr	SVD	7527	NCT_no3-NT5_D_then_T200	N	Kept components	NCT
Drug	D_then_T200_NCT	NCT_no3	Cell_line.NT5_D_then_T200	Plate.99	TMBIM6	0.8	-0.0581069212087592	pearson	1	Ttest_pvalue	Coefficient_of_eigenassay	SVD_pCMs_only3CT	NoPrepr	SVD	8319	NCT_no3-NT5_D_then_T200	N	Kept components	NCT
Drug	D_then_T200_NCT	NCT_no3	Cell_line.NT5_D_then_T200	Plate.99	TMC2	0.8	-0.00846526462162099	pearson	1	Ttest_pvalue	Coefficient_of_eigenassay	SVD_pCMs_only3CT	NoPrepr	SVD	13868	NCT_no3-NT5_D_then_T200	N	Kept components	NCT
Drug	D_then_T200_NCT	NCT_no3	Cell_line.NT5_D_then_T200	Plate.99	TMC3	0.8	0.0214671713823974	pearson	1	Ttest_pvalue	Coefficient_of_eigenassay	SVD_pCMs_only3CT	NoPrepr	SVD	12169	NCT_no3-NT5_D_then_T200	N	Kept components	NCT
Drug	D_then_T200_NCT	NCT_no3	Cell_line.NT5_D_then_T200	Plate.99	TMC5	0.8	0.163921702993444	pearson	1	Ttest_pvalue	Coefficient_of_eigenassay	SVD_pCMs_only3CT	NoPrepr	SVD	2596	NCT_no3-NT5_D_then_T200	N	Kept components	NCT
Drug	D_then_T200_NCT	NCT_no3	Cell_line.NT5_D_then_T200	Plate.99	TMC6	0.8	-0.00628166831350372	pearson	1	Ttest_pvalue	Coefficient_of_eigenassay	SVD_pCMs_only3CT	NoPrepr	SVD	14170	NCT_no3-NT5_D_then_T200	N	Kept components	NCT
Drug	D_then_T200_NCT	NCT_no3	Cell_line.NT5_D_then_T200	Plate.99	TMC7	0.8	-0.0954403285130405	pearson	1	Ttest_pvalue	Coefficient_of_eigenassay	SVD_pCMs_only3CT	NoPrepr	SVD	5493	NCT_no3-NT5_D_then_T200	N	Kept components	NCT
Drug	D_then_T200_NCT	NCT_no3	Cell_line.NT5_D_then_T200	Plate.99	TMC8	0.8	-0.0939170957742198	pearson	1	Ttest_pvalue	Coefficient_of_eigenassay	SVD_pCMs_only3CT	NoPrepr	SVD	5575	NCT_no3-NT5_D_then_T200	N	Kept components	NCT
Drug	D_then_T200_NCT	NCT_no3	Cell_line.NT5_D_then_T200	Plate.99	TMCC1	0.8	0.0248069543669938	pearson	1	Ttest_pvalue	Coefficient_of_eigenassay	SVD_pCMs_only3CT	NoPrepr	SVD	11764	NCT_no3-NT5_D_then_T200	N	Kept components	NCT
Drug	D_then_T200_NCT	NCT_no3	Cell_line.NT5_D_then_T200	Plate.99	TMCC2	0.8	-0.0600167255657739	pearson	1	Ttest_pvalue	Coefficient_of_eigenassay	SVD_pCMs_only3CT	NoPrepr	SVD	8143	NCT_no3-NT5_D_then_T200	N	Kept components	NCT
Drug	D_then_T200_NCT	NCT_no3	Cell_line.NT5_D_then_T200	Plate.99	TMCC3	0.8	0.0319607709823511	pearson	1	Ttest_pvalue	Coefficient_of_eigenassay	SVD_pCMs_only3CT	NoPrepr	SVD	10936	NCT_no3-NT5_D_then_T200	N	Kept components	NCT
Drug	D_then_T200_NCT	NCT_no3	Cell_line.NT5_D_then_T200	Plate.99	TMCO1	0.8	0.0847720807372779	pearson	1	Ttest_pvalue	Coefficient_of_eigenassay	SVD_pCMs_only3CT	NoPrepr	SVD	6200	NCT_no3-NT5_D_then_T200	N	Kept components	NCT
Drug	D_then_T200_NCT	NCT_no3	Cell_line.NT5_D_then_T200	Plate.99	TMCO3	0.8	-0.0624876769510278	pearson	1	Ttest_pvalue	Coefficient_of_eigenassay	SVD_pCMs_only3CT	NoPrepr	SVD	7931	NCT_no3-NT5_D_then_T200	N	Kept components	NCT
Drug	D_then_T200_NCT	NCT_no3	Cell_line.NT5_D_then_T200	Plate.99	TMCO4	0.8	0.0879744920084008	pearson	1	Ttest_pvalue	Coefficient_of_eigenassay	SVD_pCMs_only3CT	NoPrepr	SVD	5985	NCT_no3-NT5_D_then_T200	N	Kept components	NCT
Drug	D_then_T200_NCT	NCT_no3	Cell_line.NT5_D_then_T200	Plate.99	TMCO6	0.8	-0.157822380757722	pearson	1	Ttest_pvalue	Coefficient_of_eigenassay	SVD_pCMs_only3CT	NoPrepr	SVD	2754	NCT_no3-NT5_D_then_T200	N	Kept components	NCT
Drug	D_then_T200_NCT	NCT_no3	Cell_line.NT5_D_then_T200	Plate.99	TMED1	0.8	0.0855266669884442	pearson	1	Ttest_pvalue	Coefficient_of_eigenassay	SVD_pCMs_only3CT	NoPrepr	SVD	6152	NCT_no3-NT5_D_then_T200	N	Kept components	NCT
Drug	D_then_T200_NCT	NCT_no3	Cell_line.NT5_D_then_T200	Plate.99	TMED10	0.8	0.0398075318127274	pearson	1	Ttest_pvalue	Coefficient_of_eigenassay	SVD_pCMs_only3CT	NoPrepr	SVD	10113	NCT_no3-NT5_D_then_T200	N	Kept components	NCT
Drug	D_then_T200_NCT	NCT_no3	Cell_line.NT5_D_then_T200	Plate.99	TMED2	0.8	0.0152250073957583	pearson	1	Ttest_pvalue	Coefficient_of_eigenassay	SVD_pCMs_only3CT	NoPrepr	SVD	12929	NCT_no3-NT5_D_then_T200	N	Kept components	NCT
Drug	D_then_T200_NCT	NCT_no3	Cell_line.NT5_D_then_T200	Plate.99	TMED3	0.8	0.154190418552825	pearson	1	Ttest_pvalue	Coefficient_of_eigenassay	SVD_pCMs_only3CT	NoPrepr	SVD	2868	NCT_no3-NT5_D_then_T200	N	Kept components	NCT
Drug	D_then_T200_NCT	NCT_no3	Cell_line.NT5_D_then_T200	Plate.99	TMED4	0.8	0.0222773111046474	pearson	1	Ttest_pvalue	Coefficient_of_eigenassay	SVD_pCMs_only3CT	NoPrepr	SVD	12058	NCT_no3-NT5_D_then_T200	N	Kept components	NCT
Drug	D_then_T200_NCT	NCT_no3	Cell_line.NT5_D_then_T200	Plate.99	TMED5	0.8	-0.028235327803949	pearson	1	Ttest_pvalue	Coefficient_of_eigenassay	SVD_pCMs_only3CT	NoPrepr	SVD	11360	NCT_no3-NT5_D_then_T200	N	Kept components	NCT
Drug	D_then_T200_NCT	NCT_no3	Cell_line.NT5_D_then_T200	Plate.99	TMED6	0.8	-0.0487771754942104	pearson	1	Ttest_pvalue	Coefficient_of_eigenassay	SVD_pCMs_only3CT	NoPrepr	SVD	9214	NCT_no3-NT5_D_then_T200	N	Kept components	NCT
Drug	D_then_T200_NCT	NCT_no3	Cell_line.NT5_D_then_T200	Plate.99	TMED7	0.8	-0.208698684256636	pearson	1	Ttest_pvalue	Coefficient_of_eigenassay	SVD_pCMs_only3CT	NoPrepr	SVD	1635	NCT_no3-NT5_D_then_T200	N	Kept components	NCT
Drug	D_then_T200_NCT	NCT_no3	Cell_line.NT5_D_then_T200	Plate.99	TMED8	0.8	-0.0260694786099458	pearson	1	Ttest_pvalue	Coefficient_of_eigenassay	SVD_pCMs_only3CT	NoPrepr	SVD	11608	NCT_no3-NT5_D_then_T200	N	Kept components	NCT
Drug	D_then_T200_NCT	NCT_no3	Cell_line.NT5_D_then_T200	Plate.99	TMED9	0.8	-0.0359397104938467	pearson	1	Ttest_pvalue	Coefficient_of_eigenassay	SVD_pCMs_only3CT	NoPrepr	SVD	10494	NCT_no3-NT5_D_then_T200	N	Kept components	NCT
Drug	D_then_T200_NCT	NCT_no3	Cell_line.NT5_D_then_T200	Plate.99	TMEFF2	0.8	0.0699376551141363	pearson	1	Ttest_pvalue	Coefficient_of_eigenassay	SVD_pCMs_only3CT	NoPrepr	SVD	7308	NCT_no3-NT5_D_then_T200	N	Kept components	NCT
Drug	D_then_T200_NCT	NCT_no3	Cell_line.NT5_D_then_T200	Plate.99	TMEM100	0.8	-0.112338145701844	pearson	1	Ttest_pvalue	Coefficient_of_eigenassay	SVD_pCMs_only3CT	NoPrepr	SVD	4531	NCT_no3-NT5_D_then_T200	N	Kept components	NCT
Drug	D_then_T200_NCT	NCT_no3	Cell_line.NT5_D_then_T200	Plate.99	TMEM101	0.8	0.120008669007871	pearson	1	Ttest_pvalue	Coefficient_of_eigenassay	SVD_pCMs_only3CT	NoPrepr	SVD	4211	NCT_no3-NT5_D_then_T200	N	Kept components	NCT
Drug	D_then_T200_NCT	NCT_no3	Cell_line.NT5_D_then_T200	Plate.99	TMEM102	0.8	-0.0284489454711259	pearson	1	Ttest_pvalue	Coefficient_of_eigenassay	SVD_pCMs_only3CT	NoPrepr	SVD	11331	NCT_no3-NT5_D_then_T200	N	Kept components	NCT
Drug	D_then_T200_NCT	NCT_no3	Cell_line.NT5_D_then_T200	Plate.99	TMEM104	0.8	-0.018864599525032	pearson	1	Ttest_pvalue	Coefficient_of_eigenassay	SVD_pCMs_only3CT	NoPrepr	SVD	12466	NCT_no3-NT5_D_then_T200	N	Kept components	NCT
Drug	D_then_T200_NCT	NCT_no3	Cell_line.NT5_D_then_T200	Plate.99	TMEM106A	0.8	0.0955856197697769	pearson	1	Ttest_pvalue	Coefficient_of_eigenassay	SVD_pCMs_only3CT	NoPrepr	SVD	5483	NCT_no3-NT5_D_then_T200	N	Kept components	NCT
Drug	D_then_T200_NCT	NCT_no3	Cell_line.NT5_D_then_T200	Plate.99	TMEM106B	0.8	-0.100696901011999	pearson	1	Ttest_pvalue	Coefficient_of_eigenassay	SVD_pCMs_only3CT	NoPrepr	SVD	5173	NCT_no3-NT5_D_then_T200	N	Kept components	NCT
Drug	D_then_T200_NCT	NCT_no3	Cell_line.NT5_D_then_T200	Plate.99	TMEM106C	0.8	0.0866271550817648	pearson	1	Ttest_pvalue	Coefficient_of_eigenassay	SVD_pCMs_only3CT	NoPrepr	SVD	6081	NCT_no3-NT5_D_then_T200	N	Kept components	NCT
Drug	D_then_T200_NCT	NCT_no3	Cell_line.NT5_D_then_T200	Plate.99	TMEM107	0.8	-0.117879204999604	pearson	1	Ttest_pvalue	Coefficient_of_eigenassay	SVD_pCMs_only3CT	NoPrepr	SVD	4310	NCT_no3-NT5_D_then_T200	N	Kept components	NCT
Drug	D_then_T200_NCT	NCT_no3	Cell_line.NT5_D_then_T200	Plate.99	TMEM108	0.8	-0.105589337934528	pearson	1	Ttest_pvalue	Coefficient_of_eigenassay	SVD_pCMs_only3CT	NoPrepr	SVD	4898	NCT_no3-NT5_D_then_T200	N	Kept components	NCT
Drug	D_then_T200_NCT	NCT_no3	Cell_line.NT5_D_then_T200	Plate.99	TMEM109	0.8	-0.0790281897664325	pearson	1	Ttest_pvalue	Coefficient_of_eigenassay	SVD_pCMs_only3CT	NoPrepr	SVD	6610	NCT_no3-NT5_D_then_T200	N	Kept components	NCT
Drug	D_then_T200_NCT	NCT_no3	Cell_line.NT5_D_then_T200	Plate.99	TMEM11	0.8	0.0494968053984719	pearson	1	Ttest_pvalue	Coefficient_of_eigenassay	SVD_pCMs_only3CT	NoPrepr	SVD	9153	NCT_no3-NT5_D_then_T200	N	Kept components	NCT
Drug	D_then_T200_NCT	NCT_no3	Cell_line.NT5_D_then_T200	Plate.99	TMEM115	0.8	0.0741196904333838	pearson	1	Ttest_pvalue	Coefficient_of_eigenassay	SVD_pCMs_only3CT	NoPrepr	SVD	7004	NCT_no3-NT5_D_then_T200	N	Kept components	NCT
Drug	D_then_T200_NCT	NCT_no3	Cell_line.NT5_D_then_T200	Plate.99	TMEM116	0.8	-0.0277357827464303	pearson	1	Ttest_pvalue	Coefficient_of_eigenassay	SVD_pCMs_only3CT	NoPrepr	SVD	11422	NCT_no3-NT5_D_then_T200	N	Kept components	NCT
Drug	D_then_T200_NCT	NCT_no3	Cell_line.NT5_D_then_T200	Plate.99	TMEM117	0.8	0.141897460894095	pearson	1	Ttest_pvalue	Coefficient_of_eigenassay	SVD_pCMs_only3CT	NoPrepr	SVD	3270	NCT_no3-NT5_D_then_T200	N	Kept components	NCT
Drug	D_then_T200_NCT	NCT_no3	Cell_line.NT5_D_then_T200	Plate.99	TMEM119	0.8	0.0274155399321098	pearson	1	Ttest_pvalue	Coefficient_of_eigenassay	SVD_pCMs_only3CT	NoPrepr	SVD	11460	NCT_no3-NT5_D_then_T200	N	Kept components	NCT
Drug	D_then_T200_NCT	NCT_no3	Cell_line.NT5_D_then_T200	Plate.99	TMEM120A	0.8	-0.00634869365570145	pearson	1	Ttest_pvalue	Coefficient_of_eigenassay	SVD_pCMs_only3CT	NoPrepr	SVD	14160	NCT_no3-NT5_D_then_T200	N	Kept components	NCT
Drug	D_then_T200_NCT	NCT_no3	Cell_line.NT5_D_then_T200	Plate.99	TMEM120B	0.8	0.0571790903781991	pearson	1	Ttest_pvalue	Coefficient_of_eigenassay	SVD_pCMs_only3CT	NoPrepr	SVD	8409	NCT_no3-NT5_D_then_T200	N	Kept components	NCT
Drug	D_then_T200_NCT	NCT_no3	Cell_line.NT5_D_then_T200	Plate.99	TMEM121	0.8	0.145797266544087	pearson	1	Ttest_pvalue	Coefficient_of_eigenassay	SVD_pCMs_only3CT	NoPrepr	SVD	3145	NCT_no3-NT5_D_then_T200	N	Kept components	NCT
Drug	D_then_T200_NCT	NCT_no3	Cell_line.NT5_D_then_T200	Plate.99	TMEM121B	0.8	0.0581352072941486	pearson	1	Ttest_pvalue	Coefficient_of_eigenassay	SVD_pCMs_only3CT	NoPrepr	SVD	8316	NCT_no3-NT5_D_then_T200	N	Kept components	NCT
Drug	D_then_T200_NCT	NCT_no3	Cell_line.NT5_D_then_T200	Plate.99	TMEM123	0.8	-0.100350740780839	pearson	1	Ttest_pvalue	Coefficient_of_eigenassay	SVD_pCMs_only3CT	NoPrepr	SVD	5194	NCT_no3-NT5_D_then_T200	N	Kept components	NCT
Drug	D_then_T200_NCT	NCT_no3	Cell_line.NT5_D_then_T200	Plate.99	TMEM125	0.8	0.0137814174996147	pearson	1	Ttest_pvalue	Coefficient_of_eigenassay	SVD_pCMs_only3CT	NoPrepr	SVD	13100	NCT_no3-NT5_D_then_T200	N	Kept components	NCT
Drug	D_then_T200_NCT	NCT_no3	Cell_line.NT5_D_then_T200	Plate.99	TMEM126A	0.8	0.182332550082673	pearson	1	Ttest_pvalue	Coefficient_of_eigenassay	SVD_pCMs_only3CT	NoPrepr	SVD	2122	NCT_no3-NT5_D_then_T200	N	Kept components	NCT
Drug	D_then_T200_NCT	NCT_no3	Cell_line.NT5_D_then_T200	Plate.99	TMEM126B	0.8	0.0121599896800752	pearson	1	Ttest_pvalue	Coefficient_of_eigenassay	SVD_pCMs_only3CT	NoPrepr	SVD	13324	NCT_no3-NT5_D_then_T200	N	Kept components	NCT
Drug	D_then_T200_NCT	NCT_no3	Cell_line.NT5_D_then_T200	Plate.99	TMEM127	0.8	-0.0520967812681007	pearson	1	Ttest_pvalue	Coefficient_of_eigenassay	SVD_pCMs_only3CT	NoPrepr	SVD	8895	NCT_no3-NT5_D_then_T200	N	Kept components	NCT
Drug	D_then_T200_NCT	NCT_no3	Cell_line.NT5_D_then_T200	Plate.99	TMEM128	0.8	-0.0443338091033022	pearson	1	Ttest_pvalue	Coefficient_of_eigenassay	SVD_pCMs_only3CT	NoPrepr	SVD	9664	NCT_no3-NT5_D_then_T200	N	Kept components	NCT
Drug	D_then_T200_NCT	NCT_no3	Cell_line.NT5_D_then_T200	Plate.99	TMEM129	0.8	-0.006951297767746	pearson	1	Ttest_pvalue	Coefficient_of_eigenassay	SVD_pCMs_only3CT	NoPrepr	SVD	14075	NCT_no3-NT5_D_then_T200	N	Kept components	NCT
Drug	D_then_T200_NCT	NCT_no3	Cell_line.NT5_D_then_T200	Plate.99	TMEM130	0.8	0.254730126743819	pearson	1	Ttest_pvalue	Coefficient_of_eigenassay	SVD_pCMs_only3CT	NoPrepr	SVD	1034	NCT_no3-NT5_D_then_T200	N	Kept components	NCT
Drug	D_then_T200_NCT	NCT_no3	Cell_line.NT5_D_then_T200	Plate.99	TMEM131	0.8	0.0645975156799034	pearson	1	Ttest_pvalue	Coefficient_of_eigenassay	SVD_pCMs_only3CT	NoPrepr	SVD	7759	NCT_no3-NT5_D_then_T200	N	Kept components	NCT
Drug	D_then_T200_NCT	NCT_no3	Cell_line.NT5_D_then_T200	Plate.99	TMEM131L	0.8	-0.05945524498827	pearson	1	Ttest_pvalue	Coefficient_of_eigenassay	SVD_pCMs_only3CT	NoPrepr	SVD	8184	NCT_no3-NT5_D_then_T200	N	Kept components	NCT
Drug	D_then_T200_NCT	NCT_no3	Cell_line.NT5_D_then_T200	Plate.99	TMEM132A	0.8	0.125492033079654	pearson	1	Ttest_pvalue	Coefficient_of_eigenassay	SVD_pCMs_only3CT	NoPrepr	SVD	3953	NCT_no3-NT5_D_then_T200	N	Kept components	NCT
Drug	D_then_T200_NCT	NCT_no3	Cell_line.NT5_D_then_T200	Plate.99	TMEM132B	0.8	-0.0467462610202532	pearson	1	Ttest_pvalue	Coefficient_of_eigenassay	SVD_pCMs_only3CT	NoPrepr	SVD	9425	NCT_no3-NT5_D_then_T200	N	Kept components	NCT
Drug	D_then_T200_NCT	NCT_no3	Cell_line.NT5_D_then_T200	Plate.99	TMEM132E	0.8	-0.190189358399547	pearson	1	Ttest_pvalue	Coefficient_of_eigenassay	SVD_pCMs_only3CT	NoPrepr	SVD	1943	NCT_no3-NT5_D_then_T200	N	Kept components	NCT
Drug	D_then_T200_NCT	NCT_no3	Cell_line.NT5_D_then_T200	Plate.99	TMEM134	0.8	-0.14471877094472	pearson	1	Ttest_pvalue	Coefficient_of_eigenassay	SVD_pCMs_only3CT	NoPrepr	SVD	3182	NCT_no3-NT5_D_then_T200	N	Kept components	NCT
Drug	D_then_T200_NCT	NCT_no3	Cell_line.NT5_D_then_T200	Plate.99	TMEM135	0.8	0.0706201065009088	pearson	1	Ttest_pvalue	Coefficient_of_eigenassay	SVD_pCMs_only3CT	NoPrepr	SVD	7256	NCT_no3-NT5_D_then_T200	N	Kept components	NCT
Drug	D_then_T200_NCT	NCT_no3	Cell_line.NT5_D_then_T200	Plate.99	TMEM136	0.8	0.0149619794236189	pearson	1	Ttest_pvalue	Coefficient_of_eigenassay	SVD_pCMs_only3CT	NoPrepr	SVD	12959	NCT_no3-NT5_D_then_T200	N	Kept components	NCT
Drug	D_then_T200_NCT	NCT_no3	Cell_line.NT5_D_then_T200	Plate.99	TMEM138	0.8	-0.00500233848604651	pearson	1	Ttest_pvalue	Coefficient_of_eigenassay	SVD_pCMs_only3CT	NoPrepr	SVD	14350	NCT_no3-NT5_D_then_T200	N	Kept components	NCT
Drug	D_then_T200_NCT	NCT_no3	Cell_line.NT5_D_then_T200	Plate.99	TMEM139	0.8	-0.0215695861041194	pearson	1	Ttest_pvalue	Coefficient_of_eigenassay	SVD_pCMs_only3CT	NoPrepr	SVD	12157	NCT_no3-NT5_D_then_T200	N	Kept components	NCT
Drug	D_then_T200_NCT	NCT_no3	Cell_line.NT5_D_then_T200	Plate.99	TMEM141	0.8	0.112261797585265	pearson	1	Ttest_pvalue	Coefficient_of_eigenassay	SVD_pCMs_only3CT	NoPrepr	SVD	4536	NCT_no3-NT5_D_then_T200	N	Kept components	NCT
Drug	D_then_T200_NCT	NCT_no3	Cell_line.NT5_D_then_T200	Plate.99	TMEM143	0.8	-0.22543230759905	pearson	1	Ttest_pvalue	Coefficient_of_eigenassay	SVD_pCMs_only3CT	NoPrepr	SVD	1372	NCT_no3-NT5_D_then_T200	N	Kept components	NCT
Drug	D_then_T200_NCT	NCT_no3	Cell_line.NT5_D_then_T200	Plate.99	TMEM144	0.8	0.028046511618952	pearson	1	Ttest_pvalue	Coefficient_of_eigenassay	SVD_pCMs_only3CT	NoPrepr	SVD	11382	NCT_no3-NT5_D_then_T200	N	Kept components	NCT
Drug	D_then_T200_NCT	NCT_no3	Cell_line.NT5_D_then_T200	Plate.99	TMEM145	0.8	0.221039367604056	pearson	1	Ttest_pvalue	Coefficient_of_eigenassay	SVD_pCMs_only3CT	NoPrepr	SVD	1426	NCT_no3-NT5_D_then_T200	N	Kept components	NCT
Drug	D_then_T200_NCT	NCT_no3	Cell_line.NT5_D_then_T200	Plate.99	TMEM147	0.8	-0.0468783510993159	pearson	1	Ttest_pvalue	Coefficient_of_eigenassay	SVD_pCMs_only3CT	NoPrepr	SVD	9405	NCT_no3-NT5_D_then_T200	N	Kept components	NCT
Drug	D_then_T200_NCT	NCT_no3	Cell_line.NT5_D_then_T200	Plate.99	TMEM14A	0.8	-0.214378442660366	pearson	1	Ttest_pvalue	Coefficient_of_eigenassay	SVD_pCMs_only3CT	NoPrepr	SVD	1531	NCT_no3-NT5_D_then_T200	N	Kept components	NCT
Drug	D_then_T200_NCT	NCT_no3	Cell_line.NT5_D_then_T200	Plate.99	TMEM14B	0.8	0.172043431706175	pearson	1	Ttest_pvalue	Coefficient_of_eigenassay	SVD_pCMs_only3CT	NoPrepr	SVD	2395	NCT_no3-NT5_D_then_T200	N	Kept components	NCT
Drug	D_then_T200_NCT	NCT_no3	Cell_line.NT5_D_then_T200	Plate.99	TMEM14C	0.8	0.139131661286087	pearson	1	Ttest_pvalue	Coefficient_of_eigenassay	SVD_pCMs_only3CT	NoPrepr	SVD	3372	NCT_no3-NT5_D_then_T200	N	Kept components	NCT
Drug	D_then_T200_NCT	NCT_no3	Cell_line.NT5_D_then_T200	Plate.99	TMEM150A	0.8	-0.0455860600378593	pearson	1	Ttest_pvalue	Coefficient_of_eigenassay	SVD_pCMs_only3CT	NoPrepr	SVD	9551	NCT_no3-NT5_D_then_T200	N	Kept components	NCT
Drug	D_then_T200_NCT	NCT_no3	Cell_line.NT5_D_then_T200	Plate.99	TMEM150B	0.8	-0.0194212914723245	pearson	1	Ttest_pvalue	Coefficient_of_eigenassay	SVD_pCMs_only3CT	NoPrepr	SVD	12413	NCT_no3-NT5_D_then_T200	N	Kept components	NCT
Drug	D_then_T200_NCT	NCT_no3	Cell_line.NT5_D_then_T200	Plate.99	TMEM150C	0.8	-0.0975950903225161	pearson	1	Ttest_pvalue	Coefficient_of_eigenassay	SVD_pCMs_only3CT	NoPrepr	SVD	5348	NCT_no3-NT5_D_then_T200	N	Kept components	NCT
Drug	D_then_T200_NCT	NCT_no3	Cell_line.NT5_D_then_T200	Plate.99	TMEM151A	0.8	0.184854567915182	pearson	1	Ttest_pvalue	Coefficient_of_eigenassay	SVD_pCMs_only3CT	NoPrepr	SVD	2070	NCT_no3-NT5_D_then_T200	N	Kept components	NCT
Drug	D_then_T200_NCT	NCT_no3	Cell_line.NT5_D_then_T200	Plate.99	TMEM151B	0.8	0.163663252315886	pearson	1	Ttest_pvalue	Coefficient_of_eigenassay	SVD_pCMs_only3CT	NoPrepr	SVD	2606	NCT_no3-NT5_D_then_T200	N	Kept components	NCT
Drug	D_then_T200_NCT	NCT_no3	Cell_line.NT5_D_then_T200	Plate.99	TMEM154	0.8	-0.069640540311778	pearson	1	Ttest_pvalue	Coefficient_of_eigenassay	SVD_pCMs_only3CT	NoPrepr	SVD	7334	NCT_no3-NT5_D_then_T200	N	Kept components	NCT
Drug	D_then_T200_NCT	NCT_no3	Cell_line.NT5_D_then_T200	Plate.99	TMEM155	0.8	-0.0214272758706798	pearson	1	Ttest_pvalue	Coefficient_of_eigenassay	SVD_pCMs_only3CT	NoPrepr	SVD	12173	NCT_no3-NT5_D_then_T200	N	Kept components	NCT
Drug	D_then_T200_NCT	NCT_no3	Cell_line.NT5_D_then_T200	Plate.99	TMEM158	0.8	0.0132627878367179	pearson	1	Ttest_pvalue	Coefficient_of_eigenassay	SVD_pCMs_only3CT	NoPrepr	SVD	13168	NCT_no3-NT5_D_then_T200	N	Kept components	NCT
Drug	D_then_T200_NCT	NCT_no3	Cell_line.NT5_D_then_T200	Plate.99	TMEM159	0.8	0.0309021537620153	pearson	1	Ttest_pvalue	Coefficient_of_eigenassay	SVD_pCMs_only3CT	NoPrepr	SVD	11063	NCT_no3-NT5_D_then_T200	N	Kept components	NCT
Drug	D_then_T200_NCT	NCT_no3	Cell_line.NT5_D_then_T200	Plate.99	TMEM160	0.8	0.531725952594381	pearson	1	Ttest_pvalue	Coefficient_of_eigenassay	SVD_pCMs_only3CT	NoPrepr	SVD	101	NCT_no3-NT5_D_then_T200	N	Kept components	NCT
Drug	D_then_T200_NCT	NCT_no3	Cell_line.NT5_D_then_T200	Plate.99	TMEM161A	0.8	0.126484935332385	pearson	1	Ttest_pvalue	Coefficient_of_eigenassay	SVD_pCMs_only3CT	NoPrepr	SVD	3905	NCT_no3-NT5_D_then_T200	N	Kept components	NCT
Drug	D_then_T200_NCT	NCT_no3	Cell_line.NT5_D_then_T200	Plate.99	TMEM161B	0.8	-0.0145631067171782	pearson	1	Ttest_pvalue	Coefficient_of_eigenassay	SVD_pCMs_only3CT	NoPrepr	SVD	13009	NCT_no3-NT5_D_then_T200	N	Kept components	NCT
Drug	D_then_T200_NCT	NCT_no3	Cell_line.NT5_D_then_T200	Plate.99	TMEM163	0.8	-0.0993347968980438	pearson	1	Ttest_pvalue	Coefficient_of_eigenassay	SVD_pCMs_only3CT	NoPrepr	SVD	5262	NCT_no3-NT5_D_then_T200	N	Kept components	NCT
Drug	D_then_T200_NCT	NCT_no3	Cell_line.NT5_D_then_T200	Plate.99	TMEM164	0.8	-0.00712743719841528	pearson	1	Ttest_pvalue	Coefficient_of_eigenassay	SVD_pCMs_only3CT	NoPrepr	SVD	14051	NCT_no3-NT5_D_then_T200	N	Kept components	NCT
Drug	D_then_T200_NCT	NCT_no3	Cell_line.NT5_D_then_T200	Plate.99	TMEM165	0.8	-0.146849736497186	pearson	1	Ttest_pvalue	Coefficient_of_eigenassay	SVD_pCMs_only3CT	NoPrepr	SVD	3101	NCT_no3-NT5_D_then_T200	N	Kept components	NCT
Drug	D_then_T200_NCT	NCT_no3	Cell_line.NT5_D_then_T200	Plate.99	TMEM167A	0.8	0.0406296671152074	pearson	1	Ttest_pvalue	Coefficient_of_eigenassay	SVD_pCMs_only3CT	NoPrepr	SVD	10031	NCT_no3-NT5_D_then_T200	N	Kept components	NCT
Drug	D_then_T200_NCT	NCT_no3	Cell_line.NT5_D_then_T200	Plate.99	TMEM167B	0.8	0.124182447601457	pearson	1	Ttest_pvalue	Coefficient_of_eigenassay	SVD_pCMs_only3CT	NoPrepr	SVD	4022	NCT_no3-NT5_D_then_T200	N	Kept components	NCT
Drug	D_then_T200_NCT	NCT_no3	Cell_line.NT5_D_then_T200	Plate.99	TMEM168	0.8	0.246222464105011	pearson	1	Ttest_pvalue	Coefficient_of_eigenassay	SVD_pCMs_only3CT	NoPrepr	SVD	1116	NCT_no3-NT5_D_then_T200	N	Kept components	NCT
Drug	D_then_T200_NCT	NCT_no3	Cell_line.NT5_D_then_T200	Plate.99	TMEM169	0.8	0.0478426366780121	pearson	1	Ttest_pvalue	Coefficient_of_eigenassay	SVD_pCMs_only3CT	NoPrepr	SVD	9304	NCT_no3-NT5_D_then_T200	N	Kept components	NCT
Drug	D_then_T200_NCT	NCT_no3	Cell_line.NT5_D_then_T200	Plate.99	TMEM17	0.8	-0.0224216073666818	pearson	1	Ttest_pvalue	Coefficient_of_eigenassay	SVD_pCMs_only3CT	NoPrepr	SVD	12043	NCT_no3-NT5_D_then_T200	N	Kept components	NCT
Drug	D_then_T200_NCT	NCT_no3	Cell_line.NT5_D_then_T200	Plate.99	TMEM170A	0.8	-0.069050733369203	pearson	1	Ttest_pvalue	Coefficient_of_eigenassay	SVD_pCMs_only3CT	NoPrepr	SVD	7381	NCT_no3-NT5_D_then_T200	N	Kept components	NCT
Drug	D_then_T200_NCT	NCT_no3	Cell_line.NT5_D_then_T200	Plate.99	TMEM170B	0.8	-0.238671081996934	pearson	1	Ttest_pvalue	Coefficient_of_eigenassay	SVD_pCMs_only3CT	NoPrepr	SVD	1200	NCT_no3-NT5_D_then_T200	N	Kept components	NCT
Drug	D_then_T200_NCT	NCT_no3	Cell_line.NT5_D_then_T200	Plate.99	TMEM173	0.8	-0.185819656595207	pearson	1	Ttest_pvalue	Coefficient_of_eigenassay	SVD_pCMs_only3CT	NoPrepr	SVD	2045	NCT_no3-NT5_D_then_T200	N	Kept components	NCT
Drug	D_then_T200_NCT	NCT_no3	Cell_line.NT5_D_then_T200	Plate.99	TMEM175	0.8	0.102270813578533	pearson	1	Ttest_pvalue	Coefficient_of_eigenassay	SVD_pCMs_only3CT	NoPrepr	SVD	5094	NCT_no3-NT5_D_then_T200	N	Kept components	NCT
Drug	D_then_T200_NCT	NCT_no3	Cell_line.NT5_D_then_T200	Plate.99	TMEM176A	0.8	0.00211725825580554	pearson	1	Ttest_pvalue	Coefficient_of_eigenassay	SVD_pCMs_only3CT	NoPrepr	SVD	14866	NCT_no3-NT5_D_then_T200	N	Kept components	NCT
Drug	D_then_T200_NCT	NCT_no3	Cell_line.NT5_D_then_T200	Plate.99	TMEM176B	0.8	0.0478546756461869	pearson	1	Ttest_pvalue	Coefficient_of_eigenassay	SVD_pCMs_only3CT	NoPrepr	SVD	9301	NCT_no3-NT5_D_then_T200	N	Kept components	NCT
Drug	D_then_T200_NCT	NCT_no3	Cell_line.NT5_D_then_T200	Plate.99	TMEM177	0.8	-0.0319419687526663	pearson	1	Ttest_pvalue	Coefficient_of_eigenassay	SVD_pCMs_only3CT	NoPrepr	SVD	10937	NCT_no3-NT5_D_then_T200	N	Kept components	NCT
Drug	D_then_T200_NCT	NCT_no3	Cell_line.NT5_D_then_T200	Plate.99	TMEM178A	0.8	-0.0201964022879757	pearson	1	Ttest_pvalue	Coefficient_of_eigenassay	SVD_pCMs_only3CT	NoPrepr	SVD	12322	NCT_no3-NT5_D_then_T200	N	Kept components	NCT
Drug	D_then_T200_NCT	NCT_no3	Cell_line.NT5_D_then_T200	Plate.99	TMEM178B	0.8	0.290927650562271	pearson	1	Ttest_pvalue	Coefficient_of_eigenassay	SVD_pCMs_only3CT	NoPrepr	SVD	733	NCT_no3-NT5_D_then_T200	N	Kept components	NCT
Drug	D_then_T200_NCT	NCT_no3	Cell_line.NT5_D_then_T200	Plate.99	TMEM179B	0.8	-0.102261906087245	pearson	1	Ttest_pvalue	Coefficient_of_eigenassay	SVD_pCMs_only3CT	NoPrepr	SVD	5096	NCT_no3-NT5_D_then_T200	N	Kept components	NCT
Drug	D_then_T200_NCT	NCT_no3	Cell_line.NT5_D_then_T200	Plate.99	TMEM18	0.8	-0.000107167840757754	pearson	1	Ttest_pvalue	Coefficient_of_eigenassay	SVD_pCMs_only3CT	NoPrepr	SVD	15296	NCT_no3-NT5_D_then_T200	N	Kept components	NCT
Drug	D_then_T200_NCT	NCT_no3	Cell_line.NT5_D_then_T200	Plate.99	TMEM181	0.8	0.0301317019073791	pearson	1	Ttest_pvalue	Coefficient_of_eigenassay	SVD_pCMs_only3CT	NoPrepr	SVD	11165	NCT_no3-NT5_D_then_T200	N	Kept components	NCT
Drug	D_then_T200_NCT	NCT_no3	Cell_line.NT5_D_then_T200	Plate.99	TMEM182	0.8	0.0168852262386276	pearson	1	Ttest_pvalue	Coefficient_of_eigenassay	SVD_pCMs_only3CT	NoPrepr	SVD	12716	NCT_no3-NT5_D_then_T200	N	Kept components	NCT
Drug	D_then_T200_NCT	NCT_no3	Cell_line.NT5_D_then_T200	Plate.99	TMEM183A	0.8	-0.0337931598672421	pearson	1	Ttest_pvalue	Coefficient_of_eigenassay	SVD_pCMs_only3CT	NoPrepr	SVD	10725	NCT_no3-NT5_D_then_T200	N	Kept components	NCT
Drug	D_then_T200_NCT	NCT_no3	Cell_line.NT5_D_then_T200	Plate.99	TMEM183B	0.8	-0.0360967179829544	pearson	1	Ttest_pvalue	Coefficient_of_eigenassay	SVD_pCMs_only3CT	NoPrepr	SVD	10475	NCT_no3-NT5_D_then_T200	N	Kept components	NCT
Drug	D_then_T200_NCT	NCT_no3	Cell_line.NT5_D_then_T200	Plate.99	TMEM184A	0.8	0.067748695633079	pearson	1	Ttest_pvalue	Coefficient_of_eigenassay	SVD_pCMs_only3CT	NoPrepr	SVD	7484	NCT_no3-NT5_D_then_T200	N	Kept components	NCT
Drug	D_then_T200_NCT	NCT_no3	Cell_line.NT5_D_then_T200	Plate.99	TMEM184B	0.8	-0.0143380712284629	pearson	1	Ttest_pvalue	Coefficient_of_eigenassay	SVD_pCMs_only3CT	NoPrepr	SVD	13035	NCT_no3-NT5_D_then_T200	N	Kept components	NCT
Drug	D_then_T200_NCT	NCT_no3	Cell_line.NT5_D_then_T200	Plate.99	TMEM184C	0.8	0.00875563786911114	pearson	1	Ttest_pvalue	Coefficient_of_eigenassay	SVD_pCMs_only3CT	NoPrepr	SVD	13821	NCT_no3-NT5_D_then_T200	N	Kept components	NCT
Drug	D_then_T200_NCT	NCT_no3	Cell_line.NT5_D_then_T200	Plate.99	TMEM185A	0.8	-0.0693864669663683	pearson	1	Ttest_pvalue	Coefficient_of_eigenassay	SVD_pCMs_only3CT	NoPrepr	SVD	7355	NCT_no3-NT5_D_then_T200	N	Kept components	NCT
Drug	D_then_T200_NCT	NCT_no3	Cell_line.NT5_D_then_T200	Plate.99	TMEM185B	0.8	-0.0534688636918108	pearson	1	Ttest_pvalue	Coefficient_of_eigenassay	SVD_pCMs_only3CT	NoPrepr	SVD	8787	NCT_no3-NT5_D_then_T200	N	Kept components	NCT
Drug	D_then_T200_NCT	NCT_no3	Cell_line.NT5_D_then_T200	Plate.99	TMEM186	0.8	0.132074363381774	pearson	1	Ttest_pvalue	Coefficient_of_eigenassay	SVD_pCMs_only3CT	NoPrepr	SVD	3664	NCT_no3-NT5_D_then_T200	N	Kept components	NCT
Drug	D_then_T200_NCT	NCT_no3	Cell_line.NT5_D_then_T200	Plate.99	TMEM187	0.8	-0.0251722242008802	pearson	1	Ttest_pvalue	Coefficient_of_eigenassay	SVD_pCMs_only3CT	NoPrepr	SVD	11723	NCT_no3-NT5_D_then_T200	N	Kept components	NCT
Drug	D_then_T200_NCT	NCT_no3	Cell_line.NT5_D_then_T200	Plate.99	TMEM189	0.8	-0.0613966541372414	pearson	1	Ttest_pvalue	Coefficient_of_eigenassay	SVD_pCMs_only3CT	NoPrepr	SVD	8047	NCT_no3-NT5_D_then_T200	N	Kept components	NCT
Drug	D_then_T200_NCT	NCT_no3	Cell_line.NT5_D_then_T200	Plate.99	TMEM19	0.8	0.195418041795361	pearson	1	Ttest_pvalue	Coefficient_of_eigenassay	SVD_pCMs_only3CT	NoPrepr	SVD	1843	NCT_no3-NT5_D_then_T200	N	Kept components	NCT
Drug	D_then_T200_NCT	NCT_no3	Cell_line.NT5_D_then_T200	Plate.99	TMEM190	0.8	-0.00736004206386149	pearson	1	Ttest_pvalue	Coefficient_of_eigenassay	SVD_pCMs_only3CT	NoPrepr	SVD	14015	NCT_no3-NT5_D_then_T200	N	Kept components	NCT
Drug	D_then_T200_NCT	NCT_no3	Cell_line.NT5_D_then_T200	Plate.99	TMEM191B	0.8	0.0904110141502829	pearson	1	Ttest_pvalue	Coefficient_of_eigenassay	SVD_pCMs_only3CT	NoPrepr	SVD	5808	NCT_no3-NT5_D_then_T200	N	Kept components	NCT
Drug	D_then_T200_NCT	NCT_no3	Cell_line.NT5_D_then_T200	Plate.99	TMEM191C	0.8	0.00352331758570485	pearson	1	Ttest_pvalue	Coefficient_of_eigenassay	SVD_pCMs_only3CT	NoPrepr	SVD	14614	NCT_no3-NT5_D_then_T200	N	Kept components	NCT
Drug	D_then_T200_NCT	NCT_no3	Cell_line.NT5_D_then_T200	Plate.99	TMEM192	0.8	-0.00755629888851784	pearson	1	Ttest_pvalue	Coefficient_of_eigenassay	SVD_pCMs_only3CT	NoPrepr	SVD	13989	NCT_no3-NT5_D_then_T200	N	Kept components	NCT
Drug	D_then_T200_NCT	NCT_no3	Cell_line.NT5_D_then_T200	Plate.99	TMEM196	0.8	-0.0558528844355075	pearson	1	Ttest_pvalue	Coefficient_of_eigenassay	SVD_pCMs_only3CT	NoPrepr	SVD	8534	NCT_no3-NT5_D_then_T200	N	Kept components	NCT
Drug	D_then_T200_NCT	NCT_no3	Cell_line.NT5_D_then_T200	Plate.99	TMEM198	0.8	0.0912184260077896	pearson	1	Ttest_pvalue	Coefficient_of_eigenassay	SVD_pCMs_only3CT	NoPrepr	SVD	5741	NCT_no3-NT5_D_then_T200	N	Kept components	NCT
Drug	D_then_T200_NCT	NCT_no3	Cell_line.NT5_D_then_T200	Plate.99	TMEM199	0.8	0.0110657310866348	pearson	1	Ttest_pvalue	Coefficient_of_eigenassay	SVD_pCMs_only3CT	NoPrepr	SVD	13485	NCT_no3-NT5_D_then_T200	N	Kept components	NCT
Drug	D_then_T200_NCT	NCT_no3	Cell_line.NT5_D_then_T200	Plate.99	TMEM200A	0.8	-0.081503921628437	pearson	1	Ttest_pvalue	Coefficient_of_eigenassay	SVD_pCMs_only3CT	NoPrepr	SVD	6450	NCT_no3-NT5_D_then_T200	N	Kept components	NCT
Drug	D_then_T200_NCT	NCT_no3	Cell_line.NT5_D_then_T200	Plate.99	TMEM200B	0.8	-0.140828260971931	pearson	1	Ttest_pvalue	Coefficient_of_eigenassay	SVD_pCMs_only3CT	NoPrepr	SVD	3302	NCT_no3-NT5_D_then_T200	N	Kept components	NCT
Drug	D_then_T200_NCT	NCT_no3	Cell_line.NT5_D_then_T200	Plate.99	TMEM200C	0.8	-0.072468336276486	pearson	1	Ttest_pvalue	Coefficient_of_eigenassay	SVD_pCMs_only3CT	NoPrepr	SVD	7125	NCT_no3-NT5_D_then_T200	N	Kept components	NCT
Drug	D_then_T200_NCT	NCT_no3	Cell_line.NT5_D_then_T200	Plate.99	TMEM201	0.8	-0.0603046449188194	pearson	1	Ttest_pvalue	Coefficient_of_eigenassay	SVD_pCMs_only3CT	NoPrepr	SVD	8131	NCT_no3-NT5_D_then_T200	N	Kept components	NCT
Drug	D_then_T200_NCT	NCT_no3	Cell_line.NT5_D_then_T200	Plate.99	TMEM203	0.8	0.0769493620069195	pearson	1	Ttest_pvalue	Coefficient_of_eigenassay	SVD_pCMs_only3CT	NoPrepr	SVD	6784	NCT_no3-NT5_D_then_T200	N	Kept components	NCT
Drug	D_then_T200_NCT	NCT_no3	Cell_line.NT5_D_then_T200	Plate.99	TMEM204	0.8	-0.115485960093542	pearson	1	Ttest_pvalue	Coefficient_of_eigenassay	SVD_pCMs_only3CT	NoPrepr	SVD	4401	NCT_no3-NT5_D_then_T200	N	Kept components	NCT
Drug	D_then_T200_NCT	NCT_no3	Cell_line.NT5_D_then_T200	Plate.99	TMEM205	0.8	0.188552025777484	pearson	1	Ttest_pvalue	Coefficient_of_eigenassay	SVD_pCMs_only3CT	NoPrepr	SVD	1975	NCT_no3-NT5_D_then_T200	N	Kept components	NCT
Drug	D_then_T200_NCT	NCT_no3	Cell_line.NT5_D_then_T200	Plate.99	TMEM206	0.8	-0.047046820970017	pearson	1	Ttest_pvalue	Coefficient_of_eigenassay	SVD_pCMs_only3CT	NoPrepr	SVD	9385	NCT_no3-NT5_D_then_T200	N	Kept components	NCT
Drug	D_then_T200_NCT	NCT_no3	Cell_line.NT5_D_then_T200	Plate.99	TMEM208	0.8	0.100640723882051	pearson	1	Ttest_pvalue	Coefficient_of_eigenassay	SVD_pCMs_only3CT	NoPrepr	SVD	5175	NCT_no3-NT5_D_then_T200	N	Kept components	NCT
Drug	D_then_T200_NCT	NCT_no3	Cell_line.NT5_D_then_T200	Plate.99	TMEM209	0.8	-0.0552283284650706	pearson	1	Ttest_pvalue	Coefficient_of_eigenassay	SVD_pCMs_only3CT	NoPrepr	SVD	8601	NCT_no3-NT5_D_then_T200	N	Kept components	NCT
Drug	D_then_T200_NCT	NCT_no3	Cell_line.NT5_D_then_T200	Plate.99	TMEM214	0.8	0.0208672309133741	pearson	1	Ttest_pvalue	Coefficient_of_eigenassay	SVD_pCMs_only3CT	NoPrepr	SVD	12246	NCT_no3-NT5_D_then_T200	N	Kept components	NCT
Drug	D_then_T200_NCT	NCT_no3	Cell_line.NT5_D_then_T200	Plate.99	TMEM215	0.8	0.00898845413055543	pearson	1	Ttest_pvalue	Coefficient_of_eigenassay	SVD_pCMs_only3CT	NoPrepr	SVD	13789	NCT_no3-NT5_D_then_T200	N	Kept components	NCT
Drug	D_then_T200_NCT	NCT_no3	Cell_line.NT5_D_then_T200	Plate.99	TMEM216	0.8	-0.0293060077146334	pearson	1	Ttest_pvalue	Coefficient_of_eigenassay	SVD_pCMs_only3CT	NoPrepr	SVD	11251	NCT_no3-NT5_D_then_T200	N	Kept components	NCT
Drug	D_then_T200_NCT	NCT_no3	Cell_line.NT5_D_then_T200	Plate.99	TMEM217	0.8	0.138932487820432	pearson	1	Ttest_pvalue	Coefficient_of_eigenassay	SVD_pCMs_only3CT	NoPrepr	SVD	3386	NCT_no3-NT5_D_then_T200	N	Kept components	NCT
Drug	D_then_T200_NCT	NCT_no3	Cell_line.NT5_D_then_T200	Plate.99	TMEM218	0.8	0.0672040106231701	pearson	1	Ttest_pvalue	Coefficient_of_eigenassay	SVD_pCMs_only3CT	NoPrepr	SVD	7525	NCT_no3-NT5_D_then_T200	N	Kept components	NCT
Drug	D_then_T200_NCT	NCT_no3	Cell_line.NT5_D_then_T200	Plate.99	TMEM219	0.8	0.228451361474103	pearson	1	Ttest_pvalue	Coefficient_of_eigenassay	SVD_pCMs_only3CT	NoPrepr	SVD	1336	NCT_no3-NT5_D_then_T200	N	Kept components	NCT
Drug	D_then_T200_NCT	NCT_no3	Cell_line.NT5_D_then_T200	Plate.99	TMEM220	0.8	0.211921682742555	pearson	1	Ttest_pvalue	Coefficient_of_eigenassay	SVD_pCMs_only3CT	NoPrepr	SVD	1577	NCT_no3-NT5_D_then_T200	N	Kept components	NCT
Drug	D_then_T200_NCT	NCT_no3	Cell_line.NT5_D_then_T200	Plate.99	TMEM221	0.8	-0.0840159422752555	pearson	1	Ttest_pvalue	Coefficient_of_eigenassay	SVD_pCMs_only3CT	NoPrepr	SVD	6261	NCT_no3-NT5_D_then_T200	N	Kept components	NCT
Drug	D_then_T200_NCT	NCT_no3	Cell_line.NT5_D_then_T200	Plate.99	TMEM222	0.8	0.0259428120197622	pearson	1	Ttest_pvalue	Coefficient_of_eigenassay	SVD_pCMs_only3CT	NoPrepr	SVD	11627	NCT_no3-NT5_D_then_T200	N	Kept components	NCT
Drug	D_then_T200_NCT	NCT_no3	Cell_line.NT5_D_then_T200	Plate.99	TMEM223	0.8	-0.077900390117604	pearson	1	Ttest_pvalue	Coefficient_of_eigenassay	SVD_pCMs_only3CT	NoPrepr	SVD	6694	NCT_no3-NT5_D_then_T200	N	Kept components	NCT
Drug	D_then_T200_NCT	NCT_no3	Cell_line.NT5_D_then_T200	Plate.99	TMEM225B	0.8	-0.0370469657502443	pearson	1	Ttest_pvalue	Coefficient_of_eigenassay	SVD_pCMs_only3CT	NoPrepr	SVD	10379	NCT_no3-NT5_D_then_T200	N	Kept components	NCT
Drug	D_then_T200_NCT	NCT_no3	Cell_line.NT5_D_then_T200	Plate.99	TMEM229A	0.8	-0.0151334221374802	pearson	1	Ttest_pvalue	Coefficient_of_eigenassay	SVD_pCMs_only3CT	NoPrepr	SVD	12941	NCT_no3-NT5_D_then_T200	N	Kept components	NCT
Drug	D_then_T200_NCT	NCT_no3	Cell_line.NT5_D_then_T200	Plate.99	TMEM229B	0.8	0.311260816263967	pearson	1	Ttest_pvalue	Coefficient_of_eigenassay	SVD_pCMs_only3CT	NoPrepr	SVD	606	NCT_no3-NT5_D_then_T200	N	Kept components	NCT
Drug	D_then_T200_NCT	NCT_no3	Cell_line.NT5_D_then_T200	Plate.99	TMEM230	0.8	0.0843215754142575	pearson	1	Ttest_pvalue	Coefficient_of_eigenassay	SVD_pCMs_only3CT	NoPrepr	SVD	6243	NCT_no3-NT5_D_then_T200	N	Kept components	NCT
Drug	D_then_T200_NCT	NCT_no3	Cell_line.NT5_D_then_T200	Plate.99	TMEM231	0.8	-0.0426632621257537	pearson	1	Ttest_pvalue	Coefficient_of_eigenassay	SVD_pCMs_only3CT	NoPrepr	SVD	9833	NCT_no3-NT5_D_then_T200	N	Kept components	NCT
Drug	D_then_T200_NCT	NCT_no3	Cell_line.NT5_D_then_T200	Plate.99	TMEM232	0.8	0.0526072447563512	pearson	1	Ttest_pvalue	Coefficient_of_eigenassay	SVD_pCMs_only3CT	NoPrepr	SVD	8858	NCT_no3-NT5_D_then_T200	N	Kept components	NCT
Drug	D_then_T200_NCT	NCT_no3	Cell_line.NT5_D_then_T200	Plate.99	TMEM233	0.8	0.0217257376755579	pearson	1	Ttest_pvalue	Coefficient_of_eigenassay	SVD_pCMs_only3CT	NoPrepr	SVD	12133	NCT_no3-NT5_D_then_T200	N	Kept components	NCT
Drug	D_then_T200_NCT	NCT_no3	Cell_line.NT5_D_then_T200	Plate.99	TMEM234	0.8	0.0357766393561165	pearson	1	Ttest_pvalue	Coefficient_of_eigenassay	SVD_pCMs_only3CT	NoPrepr	SVD	10514	NCT_no3-NT5_D_then_T200	N	Kept components	NCT
Drug	D_then_T200_NCT	NCT_no3	Cell_line.NT5_D_then_T200	Plate.99	TMEM235	0.8	0.0247653456119521	pearson	1	Ttest_pvalue	Coefficient_of_eigenassay	SVD_pCMs_only3CT	NoPrepr	SVD	11770	NCT_no3-NT5_D_then_T200	N	Kept components	NCT
Drug	D_then_T200_NCT	NCT_no3	Cell_line.NT5_D_then_T200	Plate.99	TMEM236	0.8	-0.019745948809797	pearson	1	Ttest_pvalue	Coefficient_of_eigenassay	SVD_pCMs_only3CT	NoPrepr	SVD	12377	NCT_no3-NT5_D_then_T200	N	Kept components	NCT
Drug	D_then_T200_NCT	NCT_no3	Cell_line.NT5_D_then_T200	Plate.99	TMEM237	0.8	-0.0555627915014776	pearson	1	Ttest_pvalue	Coefficient_of_eigenassay	SVD_pCMs_only3CT	NoPrepr	SVD	8562	NCT_no3-NT5_D_then_T200	N	Kept components	NCT
Drug	D_then_T200_NCT	NCT_no3	Cell_line.NT5_D_then_T200	Plate.99	TMEM238	0.8	0.00916512693943198	pearson	1	Ttest_pvalue	Coefficient_of_eigenassay	SVD_pCMs_only3CT	NoPrepr	SVD	13759	NCT_no3-NT5_D_then_T200	N	Kept components	NCT
Drug	D_then_T200_NCT	NCT_no3	Cell_line.NT5_D_then_T200	Plate.99	TMEM240	0.8	-0.0819310483982111	pearson	1	Ttest_pvalue	Coefficient_of_eigenassay	SVD_pCMs_only3CT	NoPrepr	SVD	6420	NCT_no3-NT5_D_then_T200	N	Kept components	NCT
Drug	D_then_T200_NCT	NCT_no3	Cell_line.NT5_D_then_T200	Plate.99	TMEM241	0.8	-0.0587895551551108	pearson	1	Ttest_pvalue	Coefficient_of_eigenassay	SVD_pCMs_only3CT	NoPrepr	SVD	8250	NCT_no3-NT5_D_then_T200	N	Kept components	NCT
Drug	D_then_T200_NCT	NCT_no3	Cell_line.NT5_D_then_T200	Plate.99	TMEM242	0.8	0.0515286287371741	pearson	1	Ttest_pvalue	Coefficient_of_eigenassay	SVD_pCMs_only3CT	NoPrepr	SVD	8942	NCT_no3-NT5_D_then_T200	N	Kept components	NCT
Drug	D_then_T200_NCT	NCT_no3	Cell_line.NT5_D_then_T200	Plate.99	TMEM243	0.8	-0.1403549408577	pearson	1	Ttest_pvalue	Coefficient_of_eigenassay	SVD_pCMs_only3CT	NoPrepr	SVD	3319	NCT_no3-NT5_D_then_T200	N	Kept components	NCT
Drug	D_then_T200_NCT	NCT_no3	Cell_line.NT5_D_then_T200	Plate.99	TMEM245	0.8	0.24754134034631	pearson	1	Ttest_pvalue	Coefficient_of_eigenassay	SVD_pCMs_only3CT	NoPrepr	SVD	1099	NCT_no3-NT5_D_then_T200	N	Kept components	NCT
Drug	D_then_T200_NCT	NCT_no3	Cell_line.NT5_D_then_T200	Plate.99	TMEM246	0.8	0.0367506938700109	pearson	1	Ttest_pvalue	Coefficient_of_eigenassay	SVD_pCMs_only3CT	NoPrepr	SVD	10411	NCT_no3-NT5_D_then_T200	N	Kept components	NCT
Drug	D_then_T200_NCT	NCT_no3	Cell_line.NT5_D_then_T200	Plate.99	TMEM248	0.8	-0.0396904502816049	pearson	1	Ttest_pvalue	Coefficient_of_eigenassay	SVD_pCMs_only3CT	NoPrepr	SVD	10121	NCT_no3-NT5_D_then_T200	N	Kept components	NCT
Drug	D_then_T200_NCT	NCT_no3	Cell_line.NT5_D_then_T200	Plate.99	TMEM249	0.8	-0.071153634252993	pearson	1	Ttest_pvalue	Coefficient_of_eigenassay	SVD_pCMs_only3CT	NoPrepr	SVD	7215	NCT_no3-NT5_D_then_T200	N	Kept components	NCT
Drug	D_then_T200_NCT	NCT_no3	Cell_line.NT5_D_then_T200	Plate.99	TMEM25	0.8	0.000372541082527008	pearson	1	Ttest_pvalue	Coefficient_of_eigenassay	SVD_pCMs_only3CT	NoPrepr	SVD	15236	NCT_no3-NT5_D_then_T200	N	Kept components	NCT
Drug	D_then_T200_NCT	NCT_no3	Cell_line.NT5_D_then_T200	Plate.99	TMEM250	0.8	0.0779907121192284	pearson	1	Ttest_pvalue	Coefficient_of_eigenassay	SVD_pCMs_only3CT	NoPrepr	SVD	6691	NCT_no3-NT5_D_then_T200	N	Kept components	NCT
Drug	D_then_T200_NCT	NCT_no3	Cell_line.NT5_D_then_T200	Plate.99	TMEM252	0.8	-0.0151048935293235	pearson	1	Ttest_pvalue	Coefficient_of_eigenassay	SVD_pCMs_only3CT	NoPrepr	SVD	12946	NCT_no3-NT5_D_then_T200	N	Kept components	NCT
Drug	D_then_T200_NCT	NCT_no3	Cell_line.NT5_D_then_T200	Plate.99	TMEM253	0.8	-0.147887980435283	pearson	1	Ttest_pvalue	Coefficient_of_eigenassay	SVD_pCMs_only3CT	NoPrepr	SVD	3053	NCT_no3-NT5_D_then_T200	N	Kept components	NCT
Drug	D_then_T200_NCT	NCT_no3	Cell_line.NT5_D_then_T200	Plate.99	TMEM254	0.8	0.0645335784774638	pearson	1	Ttest_pvalue	Coefficient_of_eigenassay	SVD_pCMs_only3CT	NoPrepr	SVD	7767	NCT_no3-NT5_D_then_T200	N	Kept components	NCT
Drug	D_then_T200_NCT	NCT_no3	Cell_line.NT5_D_then_T200	Plate.99	TMEM255A	0.8	-0.160172561438555	pearson	1	Ttest_pvalue	Coefficient_of_eigenassay	SVD_pCMs_only3CT	NoPrepr	SVD	2692	NCT_no3-NT5_D_then_T200	N	Kept components	NCT
Drug	D_then_T200_NCT	NCT_no3	Cell_line.NT5_D_then_T200	Plate.99	TMEM255B	0.8	0.0534435073852738	pearson	1	Ttest_pvalue	Coefficient_of_eigenassay	SVD_pCMs_only3CT	NoPrepr	SVD	8788	NCT_no3-NT5_D_then_T200	N	Kept components	NCT
Drug	D_then_T200_NCT	NCT_no3	Cell_line.NT5_D_then_T200	Plate.99	TMEM256	0.8	0.398626001707228	pearson	1	Ttest_pvalue	Coefficient_of_eigenassay	SVD_pCMs_only3CT	NoPrepr	SVD	281	NCT_no3-NT5_D_then_T200	N	Kept components	NCT
Drug	D_then_T200_NCT	NCT_no3	Cell_line.NT5_D_then_T200	Plate.99	TMEM258	0.8	0.18792549783105	pearson	1	Ttest_pvalue	Coefficient_of_eigenassay	SVD_pCMs_only3CT	NoPrepr	SVD	1989	NCT_no3-NT5_D_then_T200	N	Kept components	NCT
Drug	D_then_T200_NCT	NCT_no3	Cell_line.NT5_D_then_T200	Plate.99	TMEM259	0.8	-0.0740602537652283	pearson	1	Ttest_pvalue	Coefficient_of_eigenassay	SVD_pCMs_only3CT	NoPrepr	SVD	7005	NCT_no3-NT5_D_then_T200	N	Kept components	NCT
Drug	D_then_T200_NCT	NCT_no3	Cell_line.NT5_D_then_T200	Plate.99	TMEM26	0.8	-0.00459982467685403	pearson	1	Ttest_pvalue	Coefficient_of_eigenassay	SVD_pCMs_only3CT	NoPrepr	SVD	14416	NCT_no3-NT5_D_then_T200	N	Kept components	NCT
Drug	D_then_T200_NCT	NCT_no3	Cell_line.NT5_D_then_T200	Plate.99	TMEM260	0.8	0.131443439812691	pearson	1	Ttest_pvalue	Coefficient_of_eigenassay	SVD_pCMs_only3CT	NoPrepr	SVD	3692	NCT_no3-NT5_D_then_T200	N	Kept components	NCT
Drug	D_then_T200_NCT	NCT_no3	Cell_line.NT5_D_then_T200	Plate.99	TMEM263	0.8	0.1961462939318	pearson	1	Ttest_pvalue	Coefficient_of_eigenassay	SVD_pCMs_only3CT	NoPrepr	SVD	1825	NCT_no3-NT5_D_then_T200	N	Kept components	NCT
Drug	D_then_T200_NCT	NCT_no3	Cell_line.NT5_D_then_T200	Plate.99	TMEM265	0.8	-0.132388127387806	pearson	1	Ttest_pvalue	Coefficient_of_eigenassay	SVD_pCMs_only3CT	NoPrepr	SVD	3648	NCT_no3-NT5_D_then_T200	N	Kept components	NCT
Drug	D_then_T200_NCT	NCT_no3	Cell_line.NT5_D_then_T200	Plate.99	TMEM266	0.8	-0.120487381185643	pearson	1	Ttest_pvalue	Coefficient_of_eigenassay	SVD_pCMs_only3CT	NoPrepr	SVD	4201	NCT_no3-NT5_D_then_T200	N	Kept components	NCT
Drug	D_then_T200_NCT	NCT_no3	Cell_line.NT5_D_then_T200	Plate.99	TMEM267	0.8	-0.110687494638078	pearson	1	Ttest_pvalue	Coefficient_of_eigenassay	SVD_pCMs_only3CT	NoPrepr	SVD	4626	NCT_no3-NT5_D_then_T200	N	Kept components	NCT
Drug	D_then_T200_NCT	NCT_no3	Cell_line.NT5_D_then_T200	Plate.99	TMEM268	0.8	0.0139150696792859	pearson	1	Ttest_pvalue	Coefficient_of_eigenassay	SVD_pCMs_only3CT	NoPrepr	SVD	13084	NCT_no3-NT5_D_then_T200	N	Kept components	NCT
Drug	D_then_T200_NCT	NCT_no3	Cell_line.NT5_D_then_T200	Plate.99	TMEM30A	0.8	-0.174730550599355	pearson	1	Ttest_pvalue	Coefficient_of_eigenassay	SVD_pCMs_only3CT	NoPrepr	SVD	2308	NCT_no3-NT5_D_then_T200	N	Kept components	NCT
Drug	D_then_T200_NCT	NCT_no3	Cell_line.NT5_D_then_T200	Plate.99	TMEM30B	0.8	-0.00295803676343775	pearson	1	Ttest_pvalue	Coefficient_of_eigenassay	SVD_pCMs_only3CT	NoPrepr	SVD	14728	NCT_no3-NT5_D_then_T200	N	Kept components	NCT
Drug	D_then_T200_NCT	NCT_no3	Cell_line.NT5_D_then_T200	Plate.99	TMEM33	0.8	-0.0721114798479432	pearson	1	Ttest_pvalue	Coefficient_of_eigenassay	SVD_pCMs_only3CT	NoPrepr	SVD	7144	NCT_no3-NT5_D_then_T200	N	Kept components	NCT
Drug	D_then_T200_NCT	NCT_no3	Cell_line.NT5_D_then_T200	Plate.99	TMEM35A	0.8	-0.157168696343273	pearson	1	Ttest_pvalue	Coefficient_of_eigenassay	SVD_pCMs_only3CT	NoPrepr	SVD	2772	NCT_no3-NT5_D_then_T200	N	Kept components	NCT
Drug	D_then_T200_NCT	NCT_no3	Cell_line.NT5_D_then_T200	Plate.99	TMEM35B	0.8	-0.00116585952335831	pearson	1	Ttest_pvalue	Coefficient_of_eigenassay	SVD_pCMs_only3CT	NoPrepr	SVD	15074	NCT_no3-NT5_D_then_T200	N	Kept components	NCT
Drug	D_then_T200_NCT	NCT_no3	Cell_line.NT5_D_then_T200	Plate.99	TMEM37	0.8	-0.105535268043325	pearson	1	Ttest_pvalue	Coefficient_of_eigenassay	SVD_pCMs_only3CT	NoPrepr	SVD	4899	NCT_no3-NT5_D_then_T200	N	Kept components	NCT
Drug	D_then_T200_NCT	NCT_no3	Cell_line.NT5_D_then_T200	Plate.99	TMEM38A	0.8	-0.159691991927318	pearson	1	Ttest_pvalue	Coefficient_of_eigenassay	SVD_pCMs_only3CT	NoPrepr	SVD	2700	NCT_no3-NT5_D_then_T200	N	Kept components	NCT
Drug	D_then_T200_NCT	NCT_no3	Cell_line.NT5_D_then_T200	Plate.99	TMEM38B	0.8	0.0638410634371309	pearson	1	Ttest_pvalue	Coefficient_of_eigenassay	SVD_pCMs_only3CT	NoPrepr	SVD	7826	NCT_no3-NT5_D_then_T200	N	Kept components	NCT
Drug	D_then_T200_NCT	NCT_no3	Cell_line.NT5_D_then_T200	Plate.99	TMEM39A	0.8	0.0163597255934855	pearson	1	Ttest_pvalue	Coefficient_of_eigenassay	SVD_pCMs_only3CT	NoPrepr	SVD	12779	NCT_no3-NT5_D_then_T200	N	Kept components	NCT
Drug	D_then_T200_NCT	NCT_no3	Cell_line.NT5_D_then_T200	Plate.99	TMEM39B	0.8	0.016715051711841	pearson	1	Ttest_pvalue	Coefficient_of_eigenassay	SVD_pCMs_only3CT	NoPrepr	SVD	12734	NCT_no3-NT5_D_then_T200	N	Kept components	NCT
Drug	D_then_T200_NCT	NCT_no3	Cell_line.NT5_D_then_T200	Plate.99	TMEM40	0.8	-0.00809570885670402	pearson	1	Ttest_pvalue	Coefficient_of_eigenassay	SVD_pCMs_only3CT	NoPrepr	SVD	13922	NCT_no3-NT5_D_then_T200	N	Kept components	NCT
Drug	D_then_T200_NCT	NCT_no3	Cell_line.NT5_D_then_T200	Plate.99	TMEM41A	0.8	0.162500556260831	pearson	1	Ttest_pvalue	Coefficient_of_eigenassay	SVD_pCMs_only3CT	NoPrepr	SVD	2639	NCT_no3-NT5_D_then_T200	N	Kept components	NCT
Drug	D_then_T200_NCT	NCT_no3	Cell_line.NT5_D_then_T200	Plate.99	TMEM41B	0.8	0.215555307112435	pearson	1	Ttest_pvalue	Coefficient_of_eigenassay	SVD_pCMs_only3CT	NoPrepr	SVD	1510	NCT_no3-NT5_D_then_T200	N	Kept components	NCT
Drug	D_then_T200_NCT	NCT_no3	Cell_line.NT5_D_then_T200	Plate.99	TMEM42	0.8	0.0833299241936406	pearson	1	Ttest_pvalue	Coefficient_of_eigenassay	SVD_pCMs_only3CT	NoPrepr	SVD	6318	NCT_no3-NT5_D_then_T200	N	Kept components	NCT
Drug	D_then_T200_NCT	NCT_no3	Cell_line.NT5_D_then_T200	Plate.99	TMEM43	0.8	-0.127964061048052	pearson	1	Ttest_pvalue	Coefficient_of_eigenassay	SVD_pCMs_only3CT	NoPrepr	SVD	3837	NCT_no3-NT5_D_then_T200	N	Kept components	NCT
Drug	D_then_T200_NCT	NCT_no3	Cell_line.NT5_D_then_T200	Plate.99	TMEM44	0.8	-0.119329050747645	pearson	1	Ttest_pvalue	Coefficient_of_eigenassay	SVD_pCMs_only3CT	NoPrepr	SVD	4242	NCT_no3-NT5_D_then_T200	N	Kept components	NCT
Drug	D_then_T200_NCT	NCT_no3	Cell_line.NT5_D_then_T200	Plate.99	TMEM45A	0.8	0.11701125832015	pearson	1	Ttest_pvalue	Coefficient_of_eigenassay	SVD_pCMs_only3CT	NoPrepr	SVD	4339	NCT_no3-NT5_D_then_T200	N	Kept components	NCT
Drug	D_then_T200_NCT	NCT_no3	Cell_line.NT5_D_then_T200	Plate.99	TMEM45B	0.8	0.107314129426526	pearson	1	Ttest_pvalue	Coefficient_of_eigenassay	SVD_pCMs_only3CT	NoPrepr	SVD	4806	NCT_no3-NT5_D_then_T200	N	Kept components	NCT
Drug	D_then_T200_NCT	NCT_no3	Cell_line.NT5_D_then_T200	Plate.99	TMEM47	0.8	-0.191009190394375	pearson	1	Ttest_pvalue	Coefficient_of_eigenassay	SVD_pCMs_only3CT	NoPrepr	SVD	1928	NCT_no3-NT5_D_then_T200	N	Kept components	NCT
Drug	D_then_T200_NCT	NCT_no3	Cell_line.NT5_D_then_T200	Plate.99	TMEM50A	0.8	-0.0695921833623322	pearson	1	Ttest_pvalue	Coefficient_of_eigenassay	SVD_pCMs_only3CT	NoPrepr	SVD	7338	NCT_no3-NT5_D_then_T200	N	Kept components	NCT
Drug	D_then_T200_NCT	NCT_no3	Cell_line.NT5_D_then_T200	Plate.99	TMEM51	0.8	-0.115077045403962	pearson	1	Ttest_pvalue	Coefficient_of_eigenassay	SVD_pCMs_only3CT	NoPrepr	SVD	4424	NCT_no3-NT5_D_then_T200	N	Kept components	NCT
Drug	D_then_T200_NCT	NCT_no3	Cell_line.NT5_D_then_T200	Plate.99	TMEM52	0.8	0.0410647362270139	pearson	1	Ttest_pvalue	Coefficient_of_eigenassay	SVD_pCMs_only3CT	NoPrepr	SVD	9996	NCT_no3-NT5_D_then_T200	N	Kept components	NCT
Drug	D_then_T200_NCT	NCT_no3	Cell_line.NT5_D_then_T200	Plate.99	TMEM53	0.8	0.0489710354528288	pearson	1	Ttest_pvalue	Coefficient_of_eigenassay	SVD_pCMs_only3CT	NoPrepr	SVD	9199	NCT_no3-NT5_D_then_T200	N	Kept components	NCT
Drug	D_then_T200_NCT	NCT_no3	Cell_line.NT5_D_then_T200	Plate.99	TMEM54	0.8	-0.0269653889598363	pearson	1	Ttest_pvalue	Coefficient_of_eigenassay	SVD_pCMs_only3CT	NoPrepr	SVD	11511	NCT_no3-NT5_D_then_T200	N	Kept components	NCT
Drug	D_then_T200_NCT	NCT_no3	Cell_line.NT5_D_then_T200	Plate.99	TMEM56	0.8	0.605940810199595	pearson	1	Ttest_pvalue	Coefficient_of_eigenassay	SVD_pCMs_only3CT	NoPrepr	SVD	68	NCT_no3-NT5_D_then_T200	N	Kept components	NCT
Drug	D_then_T200_NCT	NCT_no3	Cell_line.NT5_D_then_T200	Plate.99	TMEM56-RWDD3	0.8	-0.00449938783453502	pearson	1	Ttest_pvalue	Coefficient_of_eigenassay	SVD_pCMs_only3CT	NoPrepr	SVD	14443	NCT_no3-NT5_D_then_T200	N	Kept components	NCT
Drug	D_then_T200_NCT	NCT_no3	Cell_line.NT5_D_then_T200	Plate.99	TMEM59	0.8	0.0374938306673222	pearson	1	Ttest_pvalue	Coefficient_of_eigenassay	SVD_pCMs_only3CT	NoPrepr	SVD	10332	NCT_no3-NT5_D_then_T200	N	Kept components	NCT
Drug	D_then_T200_NCT	NCT_no3	Cell_line.NT5_D_then_T200	Plate.99	TMEM59L	0.8	0.264924907548006	pearson	1	Ttest_pvalue	Coefficient_of_eigenassay	SVD_pCMs_only3CT	NoPrepr	SVD	940	NCT_no3-NT5_D_then_T200	N	Kept components	NCT
Drug	D_then_T200_NCT	NCT_no3	Cell_line.NT5_D_then_T200	Plate.99	TMEM60	0.8	0.0483476156952153	pearson	1	Ttest_pvalue	Coefficient_of_eigenassay	SVD_pCMs_only3CT	NoPrepr	SVD	9255	NCT_no3-NT5_D_then_T200	N	Kept components	NCT
Drug	D_then_T200_NCT	NCT_no3	Cell_line.NT5_D_then_T200	Plate.99	TMEM62	0.8	-0.139201708429975	pearson	1	Ttest_pvalue	Coefficient_of_eigenassay	SVD_pCMs_only3CT	NoPrepr	SVD	3367	NCT_no3-NT5_D_then_T200	N	Kept components	NCT
Drug	D_then_T200_NCT	NCT_no3	Cell_line.NT5_D_then_T200	Plate.99	TMEM63A	0.8	-7.87595586687527e-05	pearson	1	Ttest_pvalue	Coefficient_of_eigenassay	SVD_pCMs_only3CT	NoPrepr	SVD	15303	NCT_no3-NT5_D_then_T200	N	Kept components	NCT
Drug	D_then_T200_NCT	NCT_no3	Cell_line.NT5_D_then_T200	Plate.99	TMEM63B	0.8	0.0550179491994348	pearson	1	Ttest_pvalue	Coefficient_of_eigenassay	SVD_pCMs_only3CT	NoPrepr	SVD	8620	NCT_no3-NT5_D_then_T200	N	Kept components	NCT
Drug	D_then_T200_NCT	NCT_no3	Cell_line.NT5_D_then_T200	Plate.99	TMEM63C	0.8	0.223800467827175	pearson	1	Ttest_pvalue	Coefficient_of_eigenassay	SVD_pCMs_only3CT	NoPrepr	SVD	1391	NCT_no3-NT5_D_then_T200	N	Kept components	NCT
Drug	D_then_T200_NCT	NCT_no3	Cell_line.NT5_D_then_T200	Plate.99	TMEM64	0.8	0.0757581337992349	pearson	1	Ttest_pvalue	Coefficient_of_eigenassay	SVD_pCMs_only3CT	NoPrepr	SVD	6882	NCT_no3-NT5_D_then_T200	N	Kept components	NCT
Drug	D_then_T200_NCT	NCT_no3	Cell_line.NT5_D_then_T200	Plate.99	TMEM65	0.8	0.00788125908788651	pearson	1	Ttest_pvalue	Coefficient_of_eigenassay	SVD_pCMs_only3CT	NoPrepr	SVD	13941	NCT_no3-NT5_D_then_T200	N	Kept components	NCT
Drug	D_then_T200_NCT	NCT_no3	Cell_line.NT5_D_then_T200	Plate.99	TMEM67	0.8	0.0188211207396468	pearson	1	Ttest_pvalue	Coefficient_of_eigenassay	SVD_pCMs_only3CT	NoPrepr	SVD	12469	NCT_no3-NT5_D_then_T200	N	Kept components	NCT
Drug	D_then_T200_NCT	NCT_no3	Cell_line.NT5_D_then_T200	Plate.99	TMEM68	0.8	0.0502270429037142	pearson	1	Ttest_pvalue	Coefficient_of_eigenassay	SVD_pCMs_only3CT	NoPrepr	SVD	9071	NCT_no3-NT5_D_then_T200	N	Kept components	NCT
Drug	D_then_T200_NCT	NCT_no3	Cell_line.NT5_D_then_T200	Plate.99	TMEM69	0.8	-0.0396411040223501	pearson	1	Ttest_pvalue	Coefficient_of_eigenassay	SVD_pCMs_only3CT	NoPrepr	SVD	10126	NCT_no3-NT5_D_then_T200	N	Kept components	NCT
Drug	D_then_T200_NCT	NCT_no3	Cell_line.NT5_D_then_T200	Plate.99	TMEM70	0.8	0.0176461283009189	pearson	1	Ttest_pvalue	Coefficient_of_eigenassay	SVD_pCMs_only3CT	NoPrepr	SVD	12615	NCT_no3-NT5_D_then_T200	N	Kept components	NCT
Drug	D_then_T200_NCT	NCT_no3	Cell_line.NT5_D_then_T200	Plate.99	TMEM71	0.8	0.00480637929967845	pearson	1	Ttest_pvalue	Coefficient_of_eigenassay	SVD_pCMs_only3CT	NoPrepr	SVD	14382	NCT_no3-NT5_D_then_T200	N	Kept components	NCT
Drug	D_then_T200_NCT	NCT_no3	Cell_line.NT5_D_then_T200	Plate.99	TMEM72	0.8	-0.2044738572223	pearson	1	Ttest_pvalue	Coefficient_of_eigenassay	SVD_pCMs_only3CT	NoPrepr	SVD	1687	NCT_no3-NT5_D_then_T200	N	Kept components	NCT
Drug	D_then_T200_NCT	NCT_no3	Cell_line.NT5_D_then_T200	Plate.99	TMEM74	0.8	0.0331079759371209	pearson	1	Ttest_pvalue	Coefficient_of_eigenassay	SVD_pCMs_only3CT	NoPrepr	SVD	10794	NCT_no3-NT5_D_then_T200	N	Kept components	NCT
Drug	D_then_T200_NCT	NCT_no3	Cell_line.NT5_D_then_T200	Plate.99	TMEM74B	0.8	0.0666514886535288	pearson	1	Ttest_pvalue	Coefficient_of_eigenassay	SVD_pCMs_only3CT	NoPrepr	SVD	7563	NCT_no3-NT5_D_then_T200	N	Kept components	NCT
Drug	D_then_T200_NCT	NCT_no3	Cell_line.NT5_D_then_T200	Plate.99	TMEM79	0.8	0.117892513033221	pearson	1	Ttest_pvalue	Coefficient_of_eigenassay	SVD_pCMs_only3CT	NoPrepr	SVD	4308	NCT_no3-NT5_D_then_T200	N	Kept components	NCT
Drug	D_then_T200_NCT	NCT_no3	Cell_line.NT5_D_then_T200	Plate.99	TMEM80	0.8	-0.0181084224575464	pearson	1	Ttest_pvalue	Coefficient_of_eigenassay	SVD_pCMs_only3CT	NoPrepr	SVD	12565	NCT_no3-NT5_D_then_T200	N	Kept components	NCT
Drug	D_then_T200_NCT	NCT_no3	Cell_line.NT5_D_then_T200	Plate.99	TMEM81	0.8	0.020504213583506	pearson	1	Ttest_pvalue	Coefficient_of_eigenassay	SVD_pCMs_only3CT	NoPrepr	SVD	12285	NCT_no3-NT5_D_then_T200	N	Kept components	NCT
Drug	D_then_T200_NCT	NCT_no3	Cell_line.NT5_D_then_T200	Plate.99	TMEM86A	0.8	0.0707384185771215	pearson	1	Ttest_pvalue	Coefficient_of_eigenassay	SVD_pCMs_only3CT	NoPrepr	SVD	7249	NCT_no3-NT5_D_then_T200	N	Kept components	NCT
Drug	D_then_T200_NCT	NCT_no3	Cell_line.NT5_D_then_T200	Plate.99	TMEM86B	0.8	0.0148723622341478	pearson	1	Ttest_pvalue	Coefficient_of_eigenassay	SVD_pCMs_only3CT	NoPrepr	SVD	12973	NCT_no3-NT5_D_then_T200	N	Kept components	NCT
Drug	D_then_T200_NCT	NCT_no3	Cell_line.NT5_D_then_T200	Plate.99	TMEM87A	0.8	-0.0346477531237283	pearson	1	Ttest_pvalue	Coefficient_of_eigenassay	SVD_pCMs_only3CT	NoPrepr	SVD	10631	NCT_no3-NT5_D_then_T200	N	Kept components	NCT
Drug	D_then_T200_NCT	NCT_no3	Cell_line.NT5_D_then_T200	Plate.99	TMEM87B	0.8	-0.0962295697131015	pearson	1	Ttest_pvalue	Coefficient_of_eigenassay	SVD_pCMs_only3CT	NoPrepr	SVD	5437	NCT_no3-NT5_D_then_T200	N	Kept components	NCT
Drug	D_then_T200_NCT	NCT_no3	Cell_line.NT5_D_then_T200	Plate.99	TMEM88	0.8	-0.112298964515298	pearson	1	Ttest_pvalue	Coefficient_of_eigenassay	SVD_pCMs_only3CT	NoPrepr	SVD	4534	NCT_no3-NT5_D_then_T200	N	Kept components	NCT
Drug	D_then_T200_NCT	NCT_no3	Cell_line.NT5_D_then_T200	Plate.99	TMEM8A	0.8	-0.00493231536868805	pearson	1	Ttest_pvalue	Coefficient_of_eigenassay	SVD_pCMs_only3CT	NoPrepr	SVD	14361	NCT_no3-NT5_D_then_T200	N	Kept components	NCT
Drug	D_then_T200_NCT	NCT_no3	Cell_line.NT5_D_then_T200	Plate.99	TMEM8B	0.8	0.128253413390366	pearson	1	Ttest_pvalue	Coefficient_of_eigenassay	SVD_pCMs_only3CT	NoPrepr	SVD	3824	NCT_no3-NT5_D_then_T200	N	Kept components	NCT
Drug	D_then_T200_NCT	NCT_no3	Cell_line.NT5_D_then_T200	Plate.99	TMEM9	0.8	0.0814123616007584	pearson	1	Ttest_pvalue	Coefficient_of_eigenassay	SVD_pCMs_only3CT	NoPrepr	SVD	6454	NCT_no3-NT5_D_then_T200	N	Kept components	NCT
Drug	D_then_T200_NCT	NCT_no3	Cell_line.NT5_D_then_T200	Plate.99	TMEM91	0.8	0.185411921812165	pearson	1	Ttest_pvalue	Coefficient_of_eigenassay	SVD_pCMs_only3CT	NoPrepr	SVD	2056	NCT_no3-NT5_D_then_T200	N	Kept components	NCT
Drug	D_then_T200_NCT	NCT_no3	Cell_line.NT5_D_then_T200	Plate.99	TMEM92	0.8	-0.0688286766473824	pearson	1	Ttest_pvalue	Coefficient_of_eigenassay	SVD_pCMs_only3CT	NoPrepr	SVD	7405	NCT_no3-NT5_D_then_T200	N	Kept components	NCT
Drug	D_then_T200_NCT	NCT_no3	Cell_line.NT5_D_then_T200	Plate.99	TMEM94	0.8	-0.0165433027610391	pearson	1	Ttest_pvalue	Coefficient_of_eigenassay	SVD_pCMs_only3CT	NoPrepr	SVD	12759	NCT_no3-NT5_D_then_T200	N	Kept components	NCT
Drug	D_then_T200_NCT	NCT_no3	Cell_line.NT5_D_then_T200	Plate.99	TMEM97	0.8	-0.0227568693800946	pearson	1	Ttest_pvalue	Coefficient_of_eigenassay	SVD_pCMs_only3CT	NoPrepr	SVD	12004	NCT_no3-NT5_D_then_T200	N	Kept components	NCT
Drug	D_then_T200_NCT	NCT_no3	Cell_line.NT5_D_then_T200	Plate.99	TMEM98	0.8	-0.0929207926496214	pearson	1	Ttest_pvalue	Coefficient_of_eigenassay	SVD_pCMs_only3CT	NoPrepr	SVD	5642	NCT_no3-NT5_D_then_T200	N	Kept components	NCT
Drug	D_then_T200_NCT	NCT_no3	Cell_line.NT5_D_then_T200	Plate.99	TMEM99	0.8	0.0799174088916748	pearson	1	Ttest_pvalue	Coefficient_of_eigenassay	SVD_pCMs_only3CT	NoPrepr	SVD	6546	NCT_no3-NT5_D_then_T200	N	Kept components	NCT
Drug	D_then_T200_NCT	NCT_no3	Cell_line.NT5_D_then_T200	Plate.99	TMEM9B	0.8	0.0489930461092386	pearson	1	Ttest_pvalue	Coefficient_of_eigenassay	SVD_pCMs_only3CT	NoPrepr	SVD	9195	NCT_no3-NT5_D_then_T200	N	Kept components	NCT
Drug	D_then_T200_NCT	NCT_no3	Cell_line.NT5_D_then_T200	Plate.99	TMF1	0.8	0.182538565871737	pearson	1	Ttest_pvalue	Coefficient_of_eigenassay	SVD_pCMs_only3CT	NoPrepr	SVD	2118	NCT_no3-NT5_D_then_T200	N	Kept components	NCT
Drug	D_then_T200_NCT	NCT_no3	Cell_line.NT5_D_then_T200	Plate.99	TMIE	0.8	0.121772942380267	pearson	1	Ttest_pvalue	Coefficient_of_eigenassay	SVD_pCMs_only3CT	NoPrepr	SVD	4142	NCT_no3-NT5_D_then_T200	N	Kept components	NCT
Drug	D_then_T200_NCT	NCT_no3	Cell_line.NT5_D_then_T200	Plate.99	TMIGD2	0.8	0.00110252868610086	pearson	1	Ttest_pvalue	Coefficient_of_eigenassay	SVD_pCMs_only3CT	NoPrepr	SVD	15091	NCT_no3-NT5_D_then_T200	N	Kept components	NCT
Drug	D_then_T200_NCT	NCT_no3	Cell_line.NT5_D_then_T200	Plate.99	TMLHE	0.8	0.0183151600851492	pearson	1	Ttest_pvalue	Coefficient_of_eigenassay	SVD_pCMs_only3CT	NoPrepr	SVD	12531	NCT_no3-NT5_D_then_T200	N	Kept components	NCT
Drug	D_then_T200_NCT	NCT_no3	Cell_line.NT5_D_then_T200	Plate.99	TMOD1	0.8	-0.146974978028037	pearson	1	Ttest_pvalue	Coefficient_of_eigenassay	SVD_pCMs_only3CT	NoPrepr	SVD	3094	NCT_no3-NT5_D_then_T200	N	Kept components	NCT
Drug	D_then_T200_NCT	NCT_no3	Cell_line.NT5_D_then_T200	Plate.99	TMOD2	0.8	-0.071443755392909	pearson	1	Ttest_pvalue	Coefficient_of_eigenassay	SVD_pCMs_only3CT	NoPrepr	SVD	7196	NCT_no3-NT5_D_then_T200	N	Kept components	NCT
Drug	D_then_T200_NCT	NCT_no3	Cell_line.NT5_D_then_T200	Plate.99	TMOD3	0.8	-0.0756141388919431	pearson	1	Ttest_pvalue	Coefficient_of_eigenassay	SVD_pCMs_only3CT	NoPrepr	SVD	6893	NCT_no3-NT5_D_then_T200	N	Kept components	NCT
Drug	D_then_T200_NCT	NCT_no3	Cell_line.NT5_D_then_T200	Plate.99	TMOD4	0.8	-0.167501822915241	pearson	1	Ttest_pvalue	Coefficient_of_eigenassay	SVD_pCMs_only3CT	NoPrepr	SVD	2503	NCT_no3-NT5_D_then_T200	N	Kept components	NCT
Drug	D_then_T200_NCT	NCT_no3	Cell_line.NT5_D_then_T200	Plate.99	TMPO	0.8	-0.292058404719469	pearson	1	Ttest_pvalue	Coefficient_of_eigenassay	SVD_pCMs_only3CT	NoPrepr	SVD	721	NCT_no3-NT5_D_then_T200	N	Kept components	NCT
Drug	D_then_T200_NCT	NCT_no3	Cell_line.NT5_D_then_T200	Plate.99	TMPPE	0.8	-0.225858875754214	pearson	1	Ttest_pvalue	Coefficient_of_eigenassay	SVD_pCMs_only3CT	NoPrepr	SVD	1367	NCT_no3-NT5_D_then_T200	N	Kept components	NCT
Drug	D_then_T200_NCT	NCT_no3	Cell_line.NT5_D_then_T200	Plate.99	TMPRSS11D	0.8	0.00056845368617123	pearson	1	Ttest_pvalue	Coefficient_of_eigenassay	SVD_pCMs_only3CT	NoPrepr	SVD	15202	NCT_no3-NT5_D_then_T200	N	Kept components	NCT
Drug	D_then_T200_NCT	NCT_no3	Cell_line.NT5_D_then_T200	Plate.99	TMPRSS5	0.8	0.124033099979249	pearson	1	Ttest_pvalue	Coefficient_of_eigenassay	SVD_pCMs_only3CT	NoPrepr	SVD	4026	NCT_no3-NT5_D_then_T200	N	Kept components	NCT
Drug	D_then_T200_NCT	NCT_no3	Cell_line.NT5_D_then_T200	Plate.99	TMPRSS6	0.8	0.0217099408563706	pearson	1	Ttest_pvalue	Coefficient_of_eigenassay	SVD_pCMs_only3CT	NoPrepr	SVD	12134	NCT_no3-NT5_D_then_T200	N	Kept components	NCT
Drug	D_then_T200_NCT	NCT_no3	Cell_line.NT5_D_then_T200	Plate.99	TMPRSS7	0.8	0.010356884473713	pearson	1	Ttest_pvalue	Coefficient_of_eigenassay	SVD_pCMs_only3CT	NoPrepr	SVD	13583	NCT_no3-NT5_D_then_T200	N	Kept components	NCT
Drug	D_then_T200_NCT	NCT_no3	Cell_line.NT5_D_then_T200	Plate.99	TMPRSS9	0.8	0.0804798155891225	pearson	1	Ttest_pvalue	Coefficient_of_eigenassay	SVD_pCMs_only3CT	NoPrepr	SVD	6512	NCT_no3-NT5_D_then_T200	N	Kept components	NCT
Drug	D_then_T200_NCT	NCT_no3	Cell_line.NT5_D_then_T200	Plate.99	TMSB10	0.8	0.373050081810907	pearson	1	Ttest_pvalue	Coefficient_of_eigenassay	SVD_pCMs_only3CT	NoPrepr	SVD	350	NCT_no3-NT5_D_then_T200	N	Kept components	NCT
Drug	D_then_T200_NCT	NCT_no3	Cell_line.NT5_D_then_T200	Plate.99	TMSB15A	0.8	-0.231364996707323	pearson	1	Ttest_pvalue	Coefficient_of_eigenassay	SVD_pCMs_only3CT	NoPrepr	SVD	1286	NCT_no3-NT5_D_then_T200	N	Kept components	NCT
Drug	D_then_T200_NCT	NCT_no3	Cell_line.NT5_D_then_T200	Plate.99	TMSB15B	0.8	-0.0956702973501958	pearson	1	Ttest_pvalue	Coefficient_of_eigenassay	SVD_pCMs_only3CT	NoPrepr	SVD	5477	NCT_no3-NT5_D_then_T200	N	Kept components	NCT
Drug	D_then_T200_NCT	NCT_no3	Cell_line.NT5_D_then_T200	Plate.99	TMSB4X	0.8	0.0482284546562907	pearson	1	Ttest_pvalue	Coefficient_of_eigenassay	SVD_pCMs_only3CT	NoPrepr	SVD	9267	NCT_no3-NT5_D_then_T200	N	Kept components	NCT
Drug	D_then_T200_NCT	NCT_no3	Cell_line.NT5_D_then_T200	Plate.99	TMSB4Y	0.8	0.0711200833553232	pearson	1	Ttest_pvalue	Coefficient_of_eigenassay	SVD_pCMs_only3CT	NoPrepr	SVD	7219	NCT_no3-NT5_D_then_T200	N	Kept components	NCT
Drug	D_then_T200_NCT	NCT_no3	Cell_line.NT5_D_then_T200	Plate.99	TMTC1	0.8	0.0711870814650017	pearson	1	Ttest_pvalue	Coefficient_of_eigenassay	SVD_pCMs_only3CT	NoPrepr	SVD	7208	NCT_no3-NT5_D_then_T200	N	Kept components	NCT
Drug	D_then_T200_NCT	NCT_no3	Cell_line.NT5_D_then_T200	Plate.99	TMTC2	0.8	-0.2514901166308	pearson	1	Ttest_pvalue	Coefficient_of_eigenassay	SVD_pCMs_only3CT	NoPrepr	SVD	1064	NCT_no3-NT5_D_then_T200	N	Kept components	NCT
Drug	D_then_T200_NCT	NCT_no3	Cell_line.NT5_D_then_T200	Plate.99	TMTC3	0.8	0.0540358562651181	pearson	1	Ttest_pvalue	Coefficient_of_eigenassay	SVD_pCMs_only3CT	NoPrepr	SVD	8729	NCT_no3-NT5_D_then_T200	N	Kept components	NCT
Drug	D_then_T200_NCT	NCT_no3	Cell_line.NT5_D_then_T200	Plate.99	TMTC4	0.8	-0.0043561904353021	pearson	1	Ttest_pvalue	Coefficient_of_eigenassay	SVD_pCMs_only3CT	NoPrepr	SVD	14466	NCT_no3-NT5_D_then_T200	N	Kept components	NCT
Drug	D_then_T200_NCT	NCT_no3	Cell_line.NT5_D_then_T200	Plate.99	TMUB1	0.8	0.0575213135054034	pearson	1	Ttest_pvalue	Coefficient_of_eigenassay	SVD_pCMs_only3CT	NoPrepr	SVD	8381	NCT_no3-NT5_D_then_T200	N	Kept components	NCT
Drug	D_then_T200_NCT	NCT_no3	Cell_line.NT5_D_then_T200	Plate.99	TMUB2	0.8	-9.83129583850058e-05	pearson	1	Ttest_pvalue	Coefficient_of_eigenassay	SVD_pCMs_only3CT	NoPrepr	SVD	15298	NCT_no3-NT5_D_then_T200	N	Kept components	NCT
Drug	D_then_T200_NCT	NCT_no3	Cell_line.NT5_D_then_T200	Plate.99	TMX1	0.8	-0.24587210869201	pearson	1	Ttest_pvalue	Coefficient_of_eigenassay	SVD_pCMs_only3CT	NoPrepr	SVD	1122	NCT_no3-NT5_D_then_T200	N	Kept components	NCT
Drug	D_then_T200_NCT	NCT_no3	Cell_line.NT5_D_then_T200	Plate.99	TMX2	0.8	0.231280725799131	pearson	1	Ttest_pvalue	Coefficient_of_eigenassay	SVD_pCMs_only3CT	NoPrepr	SVD	1288	NCT_no3-NT5_D_then_T200	N	Kept components	NCT
Drug	D_then_T200_NCT	NCT_no3	Cell_line.NT5_D_then_T200	Plate.99	TMX3	0.8	0.0115352528283205	pearson	1	Ttest_pvalue	Coefficient_of_eigenassay	SVD_pCMs_only3CT	NoPrepr	SVD	13410	NCT_no3-NT5_D_then_T200	N	Kept components	NCT
Drug	D_then_T200_NCT	NCT_no3	Cell_line.NT5_D_then_T200	Plate.99	TMX4	0.8	0.0624156636797171	pearson	1	Ttest_pvalue	Coefficient_of_eigenassay	SVD_pCMs_only3CT	NoPrepr	SVD	7937	NCT_no3-NT5_D_then_T200	N	Kept components	NCT
Drug	D_then_T200_NCT	NCT_no3	Cell_line.NT5_D_then_T200	Plate.99	TNC	0.8	0.0172349038603064	pearson	1	Ttest_pvalue	Coefficient_of_eigenassay	SVD_pCMs_only3CT	NoPrepr	SVD	12673	NCT_no3-NT5_D_then_T200	N	Kept components	NCT
Drug	D_then_T200_NCT	NCT_no3	Cell_line.NT5_D_then_T200	Plate.99	TNFAIP1	0.8	-0.0903503249186552	pearson	1	Ttest_pvalue	Coefficient_of_eigenassay	SVD_pCMs_only3CT	NoPrepr	SVD	5817	NCT_no3-NT5_D_then_T200	N	Kept components	NCT
Drug	D_then_T200_NCT	NCT_no3	Cell_line.NT5_D_then_T200	Plate.99	TNFAIP2	0.8	0.0470784578147054	pearson	1	Ttest_pvalue	Coefficient_of_eigenassay	SVD_pCMs_only3CT	NoPrepr	SVD	9381	NCT_no3-NT5_D_then_T200	N	Kept components	NCT
Drug	D_then_T200_NCT	NCT_no3	Cell_line.NT5_D_then_T200	Plate.99	TNFAIP3	0.8	-0.0283212152517497	pearson	1	Ttest_pvalue	Coefficient_of_eigenassay	SVD_pCMs_only3CT	NoPrepr	SVD	11348	NCT_no3-NT5_D_then_T200	N	Kept components	NCT
Drug	D_then_T200_NCT	NCT_no3	Cell_line.NT5_D_then_T200	Plate.99	TNFAIP6	0.8	-0.0247322864699418	pearson	1	Ttest_pvalue	Coefficient_of_eigenassay	SVD_pCMs_only3CT	NoPrepr	SVD	11773	NCT_no3-NT5_D_then_T200	N	Kept components	NCT
Drug	D_then_T200_NCT	NCT_no3	Cell_line.NT5_D_then_T200	Plate.99	TNFAIP8	0.8	0.108744212943487	pearson	1	Ttest_pvalue	Coefficient_of_eigenassay	SVD_pCMs_only3CT	NoPrepr	SVD	4729	NCT_no3-NT5_D_then_T200	N	Kept components	NCT
Drug	D_then_T200_NCT	NCT_no3	Cell_line.NT5_D_then_T200	Plate.99	TNFAIP8L1	0.8	0.0336224710143477	pearson	1	Ttest_pvalue	Coefficient_of_eigenassay	SVD_pCMs_only3CT	NoPrepr	SVD	10740	NCT_no3-NT5_D_then_T200	N	Kept components	NCT
Drug	D_then_T200_NCT	NCT_no3	Cell_line.NT5_D_then_T200	Plate.99	TNFAIP8L3	0.8	-0.0609087762241172	pearson	1	Ttest_pvalue	Coefficient_of_eigenassay	SVD_pCMs_only3CT	NoPrepr	SVD	8087	NCT_no3-NT5_D_then_T200	N	Kept components	NCT
Drug	D_then_T200_NCT	NCT_no3	Cell_line.NT5_D_then_T200	Plate.99	TNFRSF10A	0.8	0.113786117635605	pearson	1	Ttest_pvalue	Coefficient_of_eigenassay	SVD_pCMs_only3CT	NoPrepr	SVD	4480	NCT_no3-NT5_D_then_T200	N	Kept components	NCT
Drug	D_then_T200_NCT	NCT_no3	Cell_line.NT5_D_then_T200	Plate.99	TNFRSF10B	0.8	0.00454529732660142	pearson	1	Ttest_pvalue	Coefficient_of_eigenassay	SVD_pCMs_only3CT	NoPrepr	SVD	14427	NCT_no3-NT5_D_then_T200	N	Kept components	NCT
Drug	D_then_T200_NCT	NCT_no3	Cell_line.NT5_D_then_T200	Plate.99	TNFRSF10C	0.8	0.12927132507976	pearson	1	Ttest_pvalue	Coefficient_of_eigenassay	SVD_pCMs_only3CT	NoPrepr	SVD	3772	NCT_no3-NT5_D_then_T200	N	Kept components	NCT
Drug	D_then_T200_NCT	NCT_no3	Cell_line.NT5_D_then_T200	Plate.99	TNFRSF10D	0.8	-0.0620236955042394	pearson	1	Ttest_pvalue	Coefficient_of_eigenassay	SVD_pCMs_only3CT	NoPrepr	SVD	7970	NCT_no3-NT5_D_then_T200	N	Kept components	NCT
Drug	D_then_T200_NCT	NCT_no3	Cell_line.NT5_D_then_T200	Plate.99	TNFRSF11A	0.8	-0.0149594166939317	pearson	1	Ttest_pvalue	Coefficient_of_eigenassay	SVD_pCMs_only3CT	NoPrepr	SVD	12961	NCT_no3-NT5_D_then_T200	N	Kept components	NCT
Drug	D_then_T200_NCT	NCT_no3	Cell_line.NT5_D_then_T200	Plate.99	TNFRSF11B	0.8	-0.569031050131716	pearson	1	Ttest_pvalue	Coefficient_of_eigenassay	SVD_pCMs_only3CT	NoPrepr	SVD	78	NCT_no3-NT5_D_then_T200	N	Kept components	NCT
Drug	D_then_T200_NCT	NCT_no3	Cell_line.NT5_D_then_T200	Plate.99	TNFRSF12A	0.8	-0.385827101285578	pearson	1	Ttest_pvalue	Coefficient_of_eigenassay	SVD_pCMs_only3CT	NoPrepr	SVD	307	NCT_no3-NT5_D_then_T200	N	Kept components	NCT
Drug	D_then_T200_NCT	NCT_no3	Cell_line.NT5_D_then_T200	Plate.99	TNFRSF17	0.8	-0.0225451902898715	pearson	1	Ttest_pvalue	Coefficient_of_eigenassay	SVD_pCMs_only3CT	NoPrepr	SVD	12027	NCT_no3-NT5_D_then_T200	N	Kept components	NCT
Drug	D_then_T200_NCT	NCT_no3	Cell_line.NT5_D_then_T200	Plate.99	TNFRSF19	0.8	-0.146448118724115	pearson	1	Ttest_pvalue	Coefficient_of_eigenassay	SVD_pCMs_only3CT	NoPrepr	SVD	3116	NCT_no3-NT5_D_then_T200	N	Kept components	NCT
Drug	D_then_T200_NCT	NCT_no3	Cell_line.NT5_D_then_T200	Plate.99	TNFRSF1A	0.8	-0.0579923627946403	pearson	1	Ttest_pvalue	Coefficient_of_eigenassay	SVD_pCMs_only3CT	NoPrepr	SVD	8336	NCT_no3-NT5_D_then_T200	N	Kept components	NCT
Drug	D_then_T200_NCT	NCT_no3	Cell_line.NT5_D_then_T200	Plate.99	TNFRSF1B	0.8	-0.145987741704409	pearson	1	Ttest_pvalue	Coefficient_of_eigenassay	SVD_pCMs_only3CT	NoPrepr	SVD	3140	NCT_no3-NT5_D_then_T200	N	Kept components	NCT
Drug	D_then_T200_NCT	NCT_no3	Cell_line.NT5_D_then_T200	Plate.99	TNFRSF21	0.8	-0.00870070754663655	pearson	1	Ttest_pvalue	Coefficient_of_eigenassay	SVD_pCMs_only3CT	NoPrepr	SVD	13828	NCT_no3-NT5_D_then_T200	N	Kept components	NCT
Drug	D_then_T200_NCT	NCT_no3	Cell_line.NT5_D_then_T200	Plate.99	TNFRSF25	0.8	-0.0426190712507203	pearson	1	Ttest_pvalue	Coefficient_of_eigenassay	SVD_pCMs_only3CT	NoPrepr	SVD	9839	NCT_no3-NT5_D_then_T200	N	Kept components	NCT
Drug	D_then_T200_NCT	NCT_no3	Cell_line.NT5_D_then_T200	Plate.99	TNFRSF9	0.8	0.277936184854807	pearson	1	Ttest_pvalue	Coefficient_of_eigenassay	SVD_pCMs_only3CT	NoPrepr	SVD	831	NCT_no3-NT5_D_then_T200	N	Kept components	NCT
Drug	D_then_T200_NCT	NCT_no3	Cell_line.NT5_D_then_T200	Plate.99	TNFSF12	0.8	-0.0257506697145091	pearson	1	Ttest_pvalue	Coefficient_of_eigenassay	SVD_pCMs_only3CT	NoPrepr	SVD	11652	NCT_no3-NT5_D_then_T200	N	Kept components	NCT
Drug	D_then_T200_NCT	NCT_no3	Cell_line.NT5_D_then_T200	Plate.99	TNFSF13	0.8	0.225166800413068	pearson	1	Ttest_pvalue	Coefficient_of_eigenassay	SVD_pCMs_only3CT	NoPrepr	SVD	1373	NCT_no3-NT5_D_then_T200	N	Kept components	NCT
Drug	D_then_T200_NCT	NCT_no3	Cell_line.NT5_D_then_T200	Plate.99	TNFSF13B	0.8	0.131992598709949	pearson	1	Ttest_pvalue	Coefficient_of_eigenassay	SVD_pCMs_only3CT	NoPrepr	SVD	3668	NCT_no3-NT5_D_then_T200	N	Kept components	NCT
Drug	D_then_T200_NCT	NCT_no3	Cell_line.NT5_D_then_T200	Plate.99	TNFSF4	0.8	-0.129025721261421	pearson	1	Ttest_pvalue	Coefficient_of_eigenassay	SVD_pCMs_only3CT	NoPrepr	SVD	3782	NCT_no3-NT5_D_then_T200	N	Kept components	NCT
Drug	D_then_T200_NCT	NCT_no3	Cell_line.NT5_D_then_T200	Plate.99	TNFSF9	0.8	0.001603464705918	pearson	1	Ttest_pvalue	Coefficient_of_eigenassay	SVD_pCMs_only3CT	NoPrepr	SVD	14988	NCT_no3-NT5_D_then_T200	N	Kept components	NCT
Drug	D_then_T200_NCT	NCT_no3	Cell_line.NT5_D_then_T200	Plate.99	TNIK	0.8	0.139757817885592	pearson	1	Ttest_pvalue	Coefficient_of_eigenassay	SVD_pCMs_only3CT	NoPrepr	SVD	3342	NCT_no3-NT5_D_then_T200	N	Kept components	NCT
Drug	D_then_T200_NCT	NCT_no3	Cell_line.NT5_D_then_T200	Plate.99	TNIP1	0.8	0.0306346154639013	pearson	1	Ttest_pvalue	Coefficient_of_eigenassay	SVD_pCMs_only3CT	NoPrepr	SVD	11106	NCT_no3-NT5_D_then_T200	N	Kept components	NCT
Drug	D_then_T200_NCT	NCT_no3	Cell_line.NT5_D_then_T200	Plate.99	TNIP2	0.8	-0.122258627015908	pearson	1	Ttest_pvalue	Coefficient_of_eigenassay	SVD_pCMs_only3CT	NoPrepr	SVD	4125	NCT_no3-NT5_D_then_T200	N	Kept components	NCT
Drug	D_then_T200_NCT	NCT_no3	Cell_line.NT5_D_then_T200	Plate.99	TNIP3	0.8	-0.0164099446698028	pearson	1	Ttest_pvalue	Coefficient_of_eigenassay	SVD_pCMs_only3CT	NoPrepr	SVD	12773	NCT_no3-NT5_D_then_T200	N	Kept components	NCT
Drug	D_then_T200_NCT	NCT_no3	Cell_line.NT5_D_then_T200	Plate.99	TNK1	0.8	-0.13519980085097	pearson	1	Ttest_pvalue	Coefficient_of_eigenassay	SVD_pCMs_only3CT	NoPrepr	SVD	3527	NCT_no3-NT5_D_then_T200	N	Kept components	NCT
Drug	D_then_T200_NCT	NCT_no3	Cell_line.NT5_D_then_T200	Plate.99	TNK2	0.8	-0.160374469268834	pearson	1	Ttest_pvalue	Coefficient_of_eigenassay	SVD_pCMs_only3CT	NoPrepr	SVD	2687	NCT_no3-NT5_D_then_T200	N	Kept components	NCT
Drug	D_then_T200_NCT	NCT_no3	Cell_line.NT5_D_then_T200	Plate.99	TNKS	0.8	0.0266140772012434	pearson	1	Ttest_pvalue	Coefficient_of_eigenassay	SVD_pCMs_only3CT	NoPrepr	SVD	11541	NCT_no3-NT5_D_then_T200	N	Kept components	NCT
Drug	D_then_T200_NCT	NCT_no3	Cell_line.NT5_D_then_T200	Plate.99	TNKS1BP1	0.8	0.132924366189393	pearson	1	Ttest_pvalue	Coefficient_of_eigenassay	SVD_pCMs_only3CT	NoPrepr	SVD	3623	NCT_no3-NT5_D_then_T200	N	Kept components	NCT
Drug	D_then_T200_NCT	NCT_no3	Cell_line.NT5_D_then_T200	Plate.99	TNKS2	0.8	0.000827644111468766	pearson	1	Ttest_pvalue	Coefficient_of_eigenassay	SVD_pCMs_only3CT	NoPrepr	SVD	15150	NCT_no3-NT5_D_then_T200	N	Kept components	NCT
Drug	D_then_T200_NCT	NCT_no3	Cell_line.NT5_D_then_T200	Plate.99	TNMD	0.8	-0.134665472398478	pearson	1	Ttest_pvalue	Coefficient_of_eigenassay	SVD_pCMs_only3CT	NoPrepr	SVD	3551	NCT_no3-NT5_D_then_T200	N	Kept components	NCT
Drug	D_then_T200_NCT	NCT_no3	Cell_line.NT5_D_then_T200	Plate.99	TNN	0.8	-0.0199964614758542	pearson	1	Ttest_pvalue	Coefficient_of_eigenassay	SVD_pCMs_only3CT	NoPrepr	SVD	12345	NCT_no3-NT5_D_then_T200	N	Kept components	NCT
Drug	D_then_T200_NCT	NCT_no3	Cell_line.NT5_D_then_T200	Plate.99	TNNC1	0.8	0.257673761457193	pearson	1	Ttest_pvalue	Coefficient_of_eigenassay	SVD_pCMs_only3CT	NoPrepr	SVD	997	NCT_no3-NT5_D_then_T200	N	Kept components	NCT
Drug	D_then_T200_NCT	NCT_no3	Cell_line.NT5_D_then_T200	Plate.99	TNNC2	0.8	0.0386802018936852	pearson	1	Ttest_pvalue	Coefficient_of_eigenassay	SVD_pCMs_only3CT	NoPrepr	SVD	10217	NCT_no3-NT5_D_then_T200	N	Kept components	NCT
Drug	D_then_T200_NCT	NCT_no3	Cell_line.NT5_D_then_T200	Plate.99	TNNI1	0.8	0.0399964452168238	pearson	1	Ttest_pvalue	Coefficient_of_eigenassay	SVD_pCMs_only3CT	NoPrepr	SVD	10095	NCT_no3-NT5_D_then_T200	N	Kept components	NCT
Drug	D_then_T200_NCT	NCT_no3	Cell_line.NT5_D_then_T200	Plate.99	TNNI2	0.8	0.00153623504691503	pearson	1	Ttest_pvalue	Coefficient_of_eigenassay	SVD_pCMs_only3CT	NoPrepr	SVD	15004	NCT_no3-NT5_D_then_T200	N	Kept components	NCT
Drug	D_then_T200_NCT	NCT_no3	Cell_line.NT5_D_then_T200	Plate.99	TNNI3	0.8	0.265800058187405	pearson	1	Ttest_pvalue	Coefficient_of_eigenassay	SVD_pCMs_only3CT	NoPrepr	SVD	931	NCT_no3-NT5_D_then_T200	N	Kept components	NCT
Drug	D_then_T200_NCT	NCT_no3	Cell_line.NT5_D_then_T200	Plate.99	TNNT1	0.8	-0.0151406694623595	pearson	1	Ttest_pvalue	Coefficient_of_eigenassay	SVD_pCMs_only3CT	NoPrepr	SVD	12940	NCT_no3-NT5_D_then_T200	N	Kept components	NCT
Drug	D_then_T200_NCT	NCT_no3	Cell_line.NT5_D_then_T200	Plate.99	TNNT2	0.8	0.149944082468702	pearson	1	Ttest_pvalue	Coefficient_of_eigenassay	SVD_pCMs_only3CT	NoPrepr	SVD	2993	NCT_no3-NT5_D_then_T200	N	Kept components	NCT
Drug	D_then_T200_NCT	NCT_no3	Cell_line.NT5_D_then_T200	Plate.99	TNNT3	0.8	-0.00358061612451724	pearson	1	Ttest_pvalue	Coefficient_of_eigenassay	SVD_pCMs_only3CT	NoPrepr	SVD	14601	NCT_no3-NT5_D_then_T200	N	Kept components	NCT
Drug	D_then_T200_NCT	NCT_no3	Cell_line.NT5_D_then_T200	Plate.99	TNPO1	0.8	0.0458534934732925	pearson	1	Ttest_pvalue	Coefficient_of_eigenassay	SVD_pCMs_only3CT	NoPrepr	SVD	9520	NCT_no3-NT5_D_then_T200	N	Kept components	NCT
Drug	D_then_T200_NCT	NCT_no3	Cell_line.NT5_D_then_T200	Plate.99	TNPO2	0.8	0.0596749912608439	pearson	1	Ttest_pvalue	Coefficient_of_eigenassay	SVD_pCMs_only3CT	NoPrepr	SVD	8170	NCT_no3-NT5_D_then_T200	N	Kept components	NCT
Drug	D_then_T200_NCT	NCT_no3	Cell_line.NT5_D_then_T200	Plate.99	TNPO3	0.8	0.0323580259314879	pearson	1	Ttest_pvalue	Coefficient_of_eigenassay	SVD_pCMs_only3CT	NoPrepr	SVD	10888	NCT_no3-NT5_D_then_T200	N	Kept components	NCT
Drug	D_then_T200_NCT	NCT_no3	Cell_line.NT5_D_then_T200	Plate.99	TNRC18	0.8	0.120657824602515	pearson	1	Ttest_pvalue	Coefficient_of_eigenassay	SVD_pCMs_only3CT	NoPrepr	SVD	4195	NCT_no3-NT5_D_then_T200	N	Kept components	NCT
Drug	D_then_T200_NCT	NCT_no3	Cell_line.NT5_D_then_T200	Plate.99	TNRC6A	0.8	0.104724087222901	pearson	1	Ttest_pvalue	Coefficient_of_eigenassay	SVD_pCMs_only3CT	NoPrepr	SVD	4941	NCT_no3-NT5_D_then_T200	N	Kept components	NCT
Drug	D_then_T200_NCT	NCT_no3	Cell_line.NT5_D_then_T200	Plate.99	TNRC6B	0.8	0.254928291340841	pearson	1	Ttest_pvalue	Coefficient_of_eigenassay	SVD_pCMs_only3CT	NoPrepr	SVD	1030	NCT_no3-NT5_D_then_T200	N	Kept components	NCT
Drug	D_then_T200_NCT	NCT_no3	Cell_line.NT5_D_then_T200	Plate.99	TNRC6C	0.8	0.181743810707627	pearson	1	Ttest_pvalue	Coefficient_of_eigenassay	SVD_pCMs_only3CT	NoPrepr	SVD	2137	NCT_no3-NT5_D_then_T200	N	Kept components	NCT
Drug	D_then_T200_NCT	NCT_no3	Cell_line.NT5_D_then_T200	Plate.99	TNS1	0.8	-0.0947076419466769	pearson	1	Ttest_pvalue	Coefficient_of_eigenassay	SVD_pCMs_only3CT	NoPrepr	SVD	5531	NCT_no3-NT5_D_then_T200	N	Kept components	NCT
Drug	D_then_T200_NCT	NCT_no3	Cell_line.NT5_D_then_T200	Plate.99	TNS2	0.8	0.00650308442529803	pearson	1	Ttest_pvalue	Coefficient_of_eigenassay	SVD_pCMs_only3CT	NoPrepr	SVD	14140	NCT_no3-NT5_D_then_T200	N	Kept components	NCT
Drug	D_then_T200_NCT	NCT_no3	Cell_line.NT5_D_then_T200	Plate.99	TNS3	0.8	0.0625525297545143	pearson	1	Ttest_pvalue	Coefficient_of_eigenassay	SVD_pCMs_only3CT	NoPrepr	SVD	7927	NCT_no3-NT5_D_then_T200	N	Kept components	NCT
Drug	D_then_T200_NCT	NCT_no3	Cell_line.NT5_D_then_T200	Plate.99	TOB1	0.8	0.0994049062775643	pearson	1	Ttest_pvalue	Coefficient_of_eigenassay	SVD_pCMs_only3CT	NoPrepr	SVD	5257	NCT_no3-NT5_D_then_T200	N	Kept components	NCT
Drug	D_then_T200_NCT	NCT_no3	Cell_line.NT5_D_then_T200	Plate.99	TOB2	0.8	0.00207510810785034	pearson	1	Ttest_pvalue	Coefficient_of_eigenassay	SVD_pCMs_only3CT	NoPrepr	SVD	14880	NCT_no3-NT5_D_then_T200	N	Kept components	NCT
Drug	D_then_T200_NCT	NCT_no3	Cell_line.NT5_D_then_T200	Plate.99	TOE1	0.8	-0.0385373094775661	pearson	1	Ttest_pvalue	Coefficient_of_eigenassay	SVD_pCMs_only3CT	NoPrepr	SVD	10235	NCT_no3-NT5_D_then_T200	N	Kept components	NCT
Drug	D_then_T200_NCT	NCT_no3	Cell_line.NT5_D_then_T200	Plate.99	TOGARAM1	0.8	-0.0411002717037757	pearson	1	Ttest_pvalue	Coefficient_of_eigenassay	SVD_pCMs_only3CT	NoPrepr	SVD	9992	NCT_no3-NT5_D_then_T200	N	Kept components	NCT
Drug	D_then_T200_NCT	NCT_no3	Cell_line.NT5_D_then_T200	Plate.99	TOGARAM2	0.8	0.0426845938824347	pearson	1	Ttest_pvalue	Coefficient_of_eigenassay	SVD_pCMs_only3CT	NoPrepr	SVD	9829	NCT_no3-NT5_D_then_T200	N	Kept components	NCT
Drug	D_then_T200_NCT	NCT_no3	Cell_line.NT5_D_then_T200	Plate.99	TOLLIP	0.8	0.0173361732861193	pearson	1	Ttest_pvalue	Coefficient_of_eigenassay	SVD_pCMs_only3CT	NoPrepr	SVD	12664	NCT_no3-NT5_D_then_T200	N	Kept components	NCT
Drug	D_then_T200_NCT	NCT_no3	Cell_line.NT5_D_then_T200	Plate.99	TOM1	0.8	0.0115913850290927	pearson	1	Ttest_pvalue	Coefficient_of_eigenassay	SVD_pCMs_only3CT	NoPrepr	SVD	13400	NCT_no3-NT5_D_then_T200	N	Kept components	NCT
Drug	D_then_T200_NCT	NCT_no3	Cell_line.NT5_D_then_T200	Plate.99	TOM1L1	0.8	-0.0494411644291253	pearson	1	Ttest_pvalue	Coefficient_of_eigenassay	SVD_pCMs_only3CT	NoPrepr	SVD	9155	NCT_no3-NT5_D_then_T200	N	Kept components	NCT
Drug	D_then_T200_NCT	NCT_no3	Cell_line.NT5_D_then_T200	Plate.99	TOM1L2	0.8	0.0218229464702085	pearson	1	Ttest_pvalue	Coefficient_of_eigenassay	SVD_pCMs_only3CT	NoPrepr	SVD	12113	NCT_no3-NT5_D_then_T200	N	Kept components	NCT
Drug	D_then_T200_NCT	NCT_no3	Cell_line.NT5_D_then_T200	Plate.99	TOMM20	0.8	0.0884865348044616	pearson	1	Ttest_pvalue	Coefficient_of_eigenassay	SVD_pCMs_only3CT	NoPrepr	SVD	5948	NCT_no3-NT5_D_then_T200	N	Kept components	NCT
Drug	D_then_T200_NCT	NCT_no3	Cell_line.NT5_D_then_T200	Plate.99	TOMM22	0.8	0.0950290548562655	pearson	1	Ttest_pvalue	Coefficient_of_eigenassay	SVD_pCMs_only3CT	NoPrepr	SVD	5514	NCT_no3-NT5_D_then_T200	N	Kept components	NCT
Drug	D_then_T200_NCT	NCT_no3	Cell_line.NT5_D_then_T200	Plate.99	TOMM34	0.8	-0.110761275618311	pearson	1	Ttest_pvalue	Coefficient_of_eigenassay	SVD_pCMs_only3CT	NoPrepr	SVD	4620	NCT_no3-NT5_D_then_T200	N	Kept components	NCT
Drug	D_then_T200_NCT	NCT_no3	Cell_line.NT5_D_then_T200	Plate.99	TOMM40	0.8	0.0412218366287674	pearson	1	Ttest_pvalue	Coefficient_of_eigenassay	SVD_pCMs_only3CT	NoPrepr	SVD	9976	NCT_no3-NT5_D_then_T200	N	Kept components	NCT
Drug	D_then_T200_NCT	NCT_no3	Cell_line.NT5_D_then_T200	Plate.99	TOMM40L	0.8	0.0335461275473618	pearson	1	Ttest_pvalue	Coefficient_of_eigenassay	SVD_pCMs_only3CT	NoPrepr	SVD	10756	NCT_no3-NT5_D_then_T200	N	Kept components	NCT
Drug	D_then_T200_NCT	NCT_no3	Cell_line.NT5_D_then_T200	Plate.99	TOMM5	0.8	0.0687898573648005	pearson	1	Ttest_pvalue	Coefficient_of_eigenassay	SVD_pCMs_only3CT	NoPrepr	SVD	7406	NCT_no3-NT5_D_then_T200	N	Kept components	NCT
Drug	D_then_T200_NCT	NCT_no3	Cell_line.NT5_D_then_T200	Plate.99	TOMM6	0.8	0.134601709815165	pearson	1	Ttest_pvalue	Coefficient_of_eigenassay	SVD_pCMs_only3CT	NoPrepr	SVD	3552	NCT_no3-NT5_D_then_T200	N	Kept components	NCT
Drug	D_then_T200_NCT	NCT_no3	Cell_line.NT5_D_then_T200	Plate.99	TOMM7	0.8	0.211994982575398	pearson	1	Ttest_pvalue	Coefficient_of_eigenassay	SVD_pCMs_only3CT	NoPrepr	SVD	1572	NCT_no3-NT5_D_then_T200	N	Kept components	NCT
Drug	D_then_T200_NCT	NCT_no3	Cell_line.NT5_D_then_T200	Plate.99	TOMM70	0.8	0.271838860325393	pearson	1	Ttest_pvalue	Coefficient_of_eigenassay	SVD_pCMs_only3CT	NoPrepr	SVD	881	NCT_no3-NT5_D_then_T200	N	Kept components	NCT
Drug	D_then_T200_NCT	NCT_no3	Cell_line.NT5_D_then_T200	Plate.99	TONSL	0.8	-0.0446681376120743	pearson	1	Ttest_pvalue	Coefficient_of_eigenassay	SVD_pCMs_only3CT	NoPrepr	SVD	9633	NCT_no3-NT5_D_then_T200	N	Kept components	NCT
Drug	D_then_T200_NCT	NCT_no3	Cell_line.NT5_D_then_T200	Plate.99	TOP1	0.8	0.0583341168904619	pearson	1	Ttest_pvalue	Coefficient_of_eigenassay	SVD_pCMs_only3CT	NoPrepr	SVD	8295	NCT_no3-NT5_D_then_T200	N	Kept components	NCT
Drug	D_then_T200_NCT	NCT_no3	Cell_line.NT5_D_then_T200	Plate.99	TOP1MT	0.8	0.0943640102374188	pearson	1	Ttest_pvalue	Coefficient_of_eigenassay	SVD_pCMs_only3CT	NoPrepr	SVD	5554	NCT_no3-NT5_D_then_T200	N	Kept components	NCT
Drug	D_then_T200_NCT	NCT_no3	Cell_line.NT5_D_then_T200	Plate.99	TOP2A	0.8	-0.429489242371841	pearson	1	Ttest_pvalue	Coefficient_of_eigenassay	SVD_pCMs_only3CT	NoPrepr	SVD	233	NCT_no3-NT5_D_then_T200	N	Kept components	NCT
Drug	D_then_T200_NCT	NCT_no3	Cell_line.NT5_D_then_T200	Plate.99	TOP2B	0.8	0.0904504558621954	pearson	1	Ttest_pvalue	Coefficient_of_eigenassay	SVD_pCMs_only3CT	NoPrepr	SVD	5802	NCT_no3-NT5_D_then_T200	N	Kept components	NCT
Drug	D_then_T200_NCT	NCT_no3	Cell_line.NT5_D_then_T200	Plate.99	TOP3A	0.8	0.0208293522667995	pearson	1	Ttest_pvalue	Coefficient_of_eigenassay	SVD_pCMs_only3CT	NoPrepr	SVD	12249	NCT_no3-NT5_D_then_T200	N	Kept components	NCT
Drug	D_then_T200_NCT	NCT_no3	Cell_line.NT5_D_then_T200	Plate.99	TOP3B	0.8	-0.135884052800705	pearson	1	Ttest_pvalue	Coefficient_of_eigenassay	SVD_pCMs_only3CT	NoPrepr	SVD	3509	NCT_no3-NT5_D_then_T200	N	Kept components	NCT
Drug	D_then_T200_NCT	NCT_no3	Cell_line.NT5_D_then_T200	Plate.99	TOPBP1	0.8	-0.0478613709351352	pearson	1	Ttest_pvalue	Coefficient_of_eigenassay	SVD_pCMs_only3CT	NoPrepr	SVD	9300	NCT_no3-NT5_D_then_T200	N	Kept components	NCT
Drug	D_then_T200_NCT	NCT_no3	Cell_line.NT5_D_then_T200	Plate.99	TOPORS	0.8	-0.119220771453177	pearson	1	Ttest_pvalue	Coefficient_of_eigenassay	SVD_pCMs_only3CT	NoPrepr	SVD	4248	NCT_no3-NT5_D_then_T200	N	Kept components	NCT
Drug	D_then_T200_NCT	NCT_no3	Cell_line.NT5_D_then_T200	Plate.99	TOR1A	0.8	-0.0879254073127854	pearson	1	Ttest_pvalue	Coefficient_of_eigenassay	SVD_pCMs_only3CT	NoPrepr	SVD	6000	NCT_no3-NT5_D_then_T200	N	Kept components	NCT
Drug	D_then_T200_NCT	NCT_no3	Cell_line.NT5_D_then_T200	Plate.99	TOR1AIP1	0.8	-0.0878537863487839	pearson	1	Ttest_pvalue	Coefficient_of_eigenassay	SVD_pCMs_only3CT	NoPrepr	SVD	6003	NCT_no3-NT5_D_then_T200	N	Kept components	NCT
Drug	D_then_T200_NCT	NCT_no3	Cell_line.NT5_D_then_T200	Plate.99	TOR1AIP2	0.8	0.0236502748819795	pearson	1	Ttest_pvalue	Coefficient_of_eigenassay	SVD_pCMs_only3CT	NoPrepr	SVD	11913	NCT_no3-NT5_D_then_T200	N	Kept components	NCT
Drug	D_then_T200_NCT	NCT_no3	Cell_line.NT5_D_then_T200	Plate.99	TOR1B	0.8	-0.0880156633101265	pearson	1	Ttest_pvalue	Coefficient_of_eigenassay	SVD_pCMs_only3CT	NoPrepr	SVD	5983	NCT_no3-NT5_D_then_T200	N	Kept components	NCT
Drug	D_then_T200_NCT	NCT_no3	Cell_line.NT5_D_then_T200	Plate.99	TOR2A	0.8	-0.0482852151142346	pearson	1	Ttest_pvalue	Coefficient_of_eigenassay	SVD_pCMs_only3CT	NoPrepr	SVD	9264	NCT_no3-NT5_D_then_T200	N	Kept components	NCT
Drug	D_then_T200_NCT	NCT_no3	Cell_line.NT5_D_then_T200	Plate.99	TOR3A	0.8	-0.145125983504581	pearson	1	Ttest_pvalue	Coefficient_of_eigenassay	SVD_pCMs_only3CT	NoPrepr	SVD	3167	NCT_no3-NT5_D_then_T200	N	Kept components	NCT
Drug	D_then_T200_NCT	NCT_no3	Cell_line.NT5_D_then_T200	Plate.99	TOR4A	0.8	-0.0376185447438614	pearson	1	Ttest_pvalue	Coefficient_of_eigenassay	SVD_pCMs_only3CT	NoPrepr	SVD	10321	NCT_no3-NT5_D_then_T200	N	Kept components	NCT
Drug	D_then_T200_NCT	NCT_no3	Cell_line.NT5_D_then_T200	Plate.99	TOX	0.8	-0.0403771207284842	pearson	1	Ttest_pvalue	Coefficient_of_eigenassay	SVD_pCMs_only3CT	NoPrepr	SVD	10055	NCT_no3-NT5_D_then_T200	N	Kept components	NCT
Drug	D_then_T200_NCT	NCT_no3	Cell_line.NT5_D_then_T200	Plate.99	TOX2	0.8	0.0572544428543488	pearson	1	Ttest_pvalue	Coefficient_of_eigenassay	SVD_pCMs_only3CT	NoPrepr	SVD	8401	NCT_no3-NT5_D_then_T200	N	Kept components	NCT
Drug	D_then_T200_NCT	NCT_no3	Cell_line.NT5_D_then_T200	Plate.99	TOX3	0.8	-0.0696611160191299	pearson	1	Ttest_pvalue	Coefficient_of_eigenassay	SVD_pCMs_only3CT	NoPrepr	SVD	7332	NCT_no3-NT5_D_then_T200	N	Kept components	NCT
Drug	D_then_T200_NCT	NCT_no3	Cell_line.NT5_D_then_T200	Plate.99	TOX4	0.8	0.0542607947069426	pearson	1	Ttest_pvalue	Coefficient_of_eigenassay	SVD_pCMs_only3CT	NoPrepr	SVD	8699	NCT_no3-NT5_D_then_T200	N	Kept components	NCT
Drug	D_then_T200_NCT	NCT_no3	Cell_line.NT5_D_then_T200	Plate.99	TP53	0.8	-0.111661561559587	pearson	1	Ttest_pvalue	Coefficient_of_eigenassay	SVD_pCMs_only3CT	NoPrepr	SVD	4561	NCT_no3-NT5_D_then_T200	N	Kept components	NCT
Drug	D_then_T200_NCT	NCT_no3	Cell_line.NT5_D_then_T200	Plate.99	TP53AIP1	0.8	-0.0333415009500267	pearson	1	Ttest_pvalue	Coefficient_of_eigenassay	SVD_pCMs_only3CT	NoPrepr	SVD	10775	NCT_no3-NT5_D_then_T200	N	Kept components	NCT
Drug	D_then_T200_NCT	NCT_no3	Cell_line.NT5_D_then_T200	Plate.99	TP53BP1	0.8	0.0542500156095409	pearson	1	Ttest_pvalue	Coefficient_of_eigenassay	SVD_pCMs_only3CT	NoPrepr	SVD	8700	NCT_no3-NT5_D_then_T200	N	Kept components	NCT
Drug	D_then_T200_NCT	NCT_no3	Cell_line.NT5_D_then_T200	Plate.99	TP53BP2	0.8	-0.0695777166351005	pearson	1	Ttest_pvalue	Coefficient_of_eigenassay	SVD_pCMs_only3CT	NoPrepr	SVD	7341	NCT_no3-NT5_D_then_T200	N	Kept components	NCT
Drug	D_then_T200_NCT	NCT_no3	Cell_line.NT5_D_then_T200	Plate.99	TP53I11	0.8	-0.074269261203016	pearson	1	Ttest_pvalue	Coefficient_of_eigenassay	SVD_pCMs_only3CT	NoPrepr	SVD	6991	NCT_no3-NT5_D_then_T200	N	Kept components	NCT
Drug	D_then_T200_NCT	NCT_no3	Cell_line.NT5_D_then_T200	Plate.99	TP53I13	0.8	0.050433339066629	pearson	1	Ttest_pvalue	Coefficient_of_eigenassay	SVD_pCMs_only3CT	NoPrepr	SVD	9040	NCT_no3-NT5_D_then_T200	N	Kept components	NCT
Drug	D_then_T200_NCT	NCT_no3	Cell_line.NT5_D_then_T200	Plate.99	TP53I3	0.8	0.132708411952079	pearson	1	Ttest_pvalue	Coefficient_of_eigenassay	SVD_pCMs_only3CT	NoPrepr	SVD	3636	NCT_no3-NT5_D_then_T200	N	Kept components	NCT
Drug	D_then_T200_NCT	NCT_no3	Cell_line.NT5_D_then_T200	Plate.99	TP53INP1	0.8	0.337827077691897	pearson	1	Ttest_pvalue	Coefficient_of_eigenassay	SVD_pCMs_only3CT	NoPrepr	SVD	478	NCT_no3-NT5_D_then_T200	N	Kept components	NCT
Drug	D_then_T200_NCT	NCT_no3	Cell_line.NT5_D_then_T200	Plate.99	TP53INP2	0.8	-0.0287237337195177	pearson	1	Ttest_pvalue	Coefficient_of_eigenassay	SVD_pCMs_only3CT	NoPrepr	SVD	11306	NCT_no3-NT5_D_then_T200	N	Kept components	NCT
Drug	D_then_T200_NCT	NCT_no3	Cell_line.NT5_D_then_T200	Plate.99	TP53RK	0.8	0.13942761883292	pearson	1	Ttest_pvalue	Coefficient_of_eigenassay	SVD_pCMs_only3CT	NoPrepr	SVD	3354	NCT_no3-NT5_D_then_T200	N	Kept components	NCT
Drug	D_then_T200_NCT	NCT_no3	Cell_line.NT5_D_then_T200	Plate.99	TP53TG5	0.8	-0.017838011910289	pearson	1	Ttest_pvalue	Coefficient_of_eigenassay	SVD_pCMs_only3CT	NoPrepr	SVD	12594	NCT_no3-NT5_D_then_T200	N	Kept components	NCT
Drug	D_then_T200_NCT	NCT_no3	Cell_line.NT5_D_then_T200	Plate.99	TP73	0.8	0.248601617499908	pearson	1	Ttest_pvalue	Coefficient_of_eigenassay	SVD_pCMs_only3CT	NoPrepr	SVD	1094	NCT_no3-NT5_D_then_T200	N	Kept components	NCT
Drug	D_then_T200_NCT	NCT_no3	Cell_line.NT5_D_then_T200	Plate.99	TPBG	0.8	-0.247701484055505	pearson	1	Ttest_pvalue	Coefficient_of_eigenassay	SVD_pCMs_only3CT	NoPrepr	SVD	1098	NCT_no3-NT5_D_then_T200	N	Kept components	NCT
Drug	D_then_T200_NCT	NCT_no3	Cell_line.NT5_D_then_T200	Plate.99	TPCN1	0.8	0.00254641624845727	pearson	1	Ttest_pvalue	Coefficient_of_eigenassay	SVD_pCMs_only3CT	NoPrepr	SVD	14807	NCT_no3-NT5_D_then_T200	N	Kept components	NCT
Drug	D_then_T200_NCT	NCT_no3	Cell_line.NT5_D_then_T200	Plate.99	TPCN2	0.8	0.0552213061111811	pearson	1	Ttest_pvalue	Coefficient_of_eigenassay	SVD_pCMs_only3CT	NoPrepr	SVD	8602	NCT_no3-NT5_D_then_T200	N	Kept components	NCT
Drug	D_then_T200_NCT	NCT_no3	Cell_line.NT5_D_then_T200	Plate.99	TPD52	0.8	0.0878771634995858	pearson	1	Ttest_pvalue	Coefficient_of_eigenassay	SVD_pCMs_only3CT	NoPrepr	SVD	6001	NCT_no3-NT5_D_then_T200	N	Kept components	NCT
Drug	D_then_T200_NCT	NCT_no3	Cell_line.NT5_D_then_T200	Plate.99	TPD52L1	0.8	-0.118965212337008	pearson	1	Ttest_pvalue	Coefficient_of_eigenassay	SVD_pCMs_only3CT	NoPrepr	SVD	4263	NCT_no3-NT5_D_then_T200	N	Kept components	NCT
Drug	D_then_T200_NCT	NCT_no3	Cell_line.NT5_D_then_T200	Plate.99	TPD52L2	0.8	-0.0225575049719655	pearson	1	Ttest_pvalue	Coefficient_of_eigenassay	SVD_pCMs_only3CT	NoPrepr	SVD	12025	NCT_no3-NT5_D_then_T200	N	Kept components	NCT
Drug	D_then_T200_NCT	NCT_no3	Cell_line.NT5_D_then_T200	Plate.99	TPGS1	0.8	0.463720866295509	pearson	1	Ttest_pvalue	Coefficient_of_eigenassay	SVD_pCMs_only3CT	NoPrepr	SVD	170	NCT_no3-NT5_D_then_T200	N	Kept components	NCT
Drug	D_then_T200_NCT	NCT_no3	Cell_line.NT5_D_then_T200	Plate.99	TPGS2	0.8	-0.0782256922317387	pearson	1	Ttest_pvalue	Coefficient_of_eigenassay	SVD_pCMs_only3CT	NoPrepr	SVD	6675	NCT_no3-NT5_D_then_T200	N	Kept components	NCT
Drug	D_then_T200_NCT	NCT_no3	Cell_line.NT5_D_then_T200	Plate.99	TPH1	0.8	-0.013559547549484	pearson	1	Ttest_pvalue	Coefficient_of_eigenassay	SVD_pCMs_only3CT	NoPrepr	SVD	13129	NCT_no3-NT5_D_then_T200	N	Kept components	NCT
Drug	D_then_T200_NCT	NCT_no3	Cell_line.NT5_D_then_T200	Plate.99	TPH2	0.8	-0.143935591006848	pearson	1	Ttest_pvalue	Coefficient_of_eigenassay	SVD_pCMs_only3CT	NoPrepr	SVD	3209	NCT_no3-NT5_D_then_T200	N	Kept components	NCT
Drug	D_then_T200_NCT	NCT_no3	Cell_line.NT5_D_then_T200	Plate.99	TPI1	0.8	-0.0414145909456798	pearson	1	Ttest_pvalue	Coefficient_of_eigenassay	SVD_pCMs_only3CT	NoPrepr	SVD	9963	NCT_no3-NT5_D_then_T200	N	Kept components	NCT
Drug	D_then_T200_NCT	NCT_no3	Cell_line.NT5_D_then_T200	Plate.99	TPK1	0.8	0.0702070967329936	pearson	1	Ttest_pvalue	Coefficient_of_eigenassay	SVD_pCMs_only3CT	NoPrepr	SVD	7284	NCT_no3-NT5_D_then_T200	N	Kept components	NCT
Drug	D_then_T200_NCT	NCT_no3	Cell_line.NT5_D_then_T200	Plate.99	TPM1	0.8	-0.167395513201672	pearson	1	Ttest_pvalue	Coefficient_of_eigenassay	SVD_pCMs_only3CT	NoPrepr	SVD	2507	NCT_no3-NT5_D_then_T200	N	Kept components	NCT
Drug	D_then_T200_NCT	NCT_no3	Cell_line.NT5_D_then_T200	Plate.99	TPM2	0.8	0.222885146370274	pearson	1	Ttest_pvalue	Coefficient_of_eigenassay	SVD_pCMs_only3CT	NoPrepr	SVD	1402	NCT_no3-NT5_D_then_T200	N	Kept components	NCT
Drug	D_then_T200_NCT	NCT_no3	Cell_line.NT5_D_then_T200	Plate.99	TPM3	0.8	-0.0774693571627944	pearson	1	Ttest_pvalue	Coefficient_of_eigenassay	SVD_pCMs_only3CT	NoPrepr	SVD	6733	NCT_no3-NT5_D_then_T200	N	Kept components	NCT
Drug	D_then_T200_NCT	NCT_no3	Cell_line.NT5_D_then_T200	Plate.99	TPM4	0.8	-0.083387243007115	pearson	1	Ttest_pvalue	Coefficient_of_eigenassay	SVD_pCMs_only3CT	NoPrepr	SVD	6315	NCT_no3-NT5_D_then_T200	N	Kept components	NCT
Drug	D_then_T200_NCT	NCT_no3	Cell_line.NT5_D_then_T200	Plate.99	TPMT	0.8	0.0291122758129279	pearson	1	Ttest_pvalue	Coefficient_of_eigenassay	SVD_pCMs_only3CT	NoPrepr	SVD	11269	NCT_no3-NT5_D_then_T200	N	Kept components	NCT
Drug	D_then_T200_NCT	NCT_no3	Cell_line.NT5_D_then_T200	Plate.99	TPP1	0.8	0.0500805551458497	pearson	1	Ttest_pvalue	Coefficient_of_eigenassay	SVD_pCMs_only3CT	NoPrepr	SVD	9091	NCT_no3-NT5_D_then_T200	N	Kept components	NCT
Drug	D_then_T200_NCT	NCT_no3	Cell_line.NT5_D_then_T200	Plate.99	TPP2	0.8	0.235086131826466	pearson	1	Ttest_pvalue	Coefficient_of_eigenassay	SVD_pCMs_only3CT	NoPrepr	SVD	1242	NCT_no3-NT5_D_then_T200	N	Kept components	NCT
Drug	D_then_T200_NCT	NCT_no3	Cell_line.NT5_D_then_T200	Plate.99	TPPP	0.8	-0.0239575788432822	pearson	1	Ttest_pvalue	Coefficient_of_eigenassay	SVD_pCMs_only3CT	NoPrepr	SVD	11877	NCT_no3-NT5_D_then_T200	N	Kept components	NCT
Drug	D_then_T200_NCT	NCT_no3	Cell_line.NT5_D_then_T200	Plate.99	TPPP3	0.8	0.346840367396515	pearson	1	Ttest_pvalue	Coefficient_of_eigenassay	SVD_pCMs_only3CT	NoPrepr	SVD	435	NCT_no3-NT5_D_then_T200	N	Kept components	NCT
Drug	D_then_T200_NCT	NCT_no3	Cell_line.NT5_D_then_T200	Plate.99	TPR	0.8	0.208707672453378	pearson	1	Ttest_pvalue	Coefficient_of_eigenassay	SVD_pCMs_only3CT	NoPrepr	SVD	1634	NCT_no3-NT5_D_then_T200	N	Kept components	NCT
Drug	D_then_T200_NCT	NCT_no3	Cell_line.NT5_D_then_T200	Plate.99	TPRA1	0.8	-0.0312527551352679	pearson	1	Ttest_pvalue	Coefficient_of_eigenassay	SVD_pCMs_only3CT	NoPrepr	SVD	11018	NCT_no3-NT5_D_then_T200	N	Kept components	NCT
Drug	D_then_T200_NCT	NCT_no3	Cell_line.NT5_D_then_T200	Plate.99	TPRG1	0.8	0.00352919181260496	pearson	1	Ttest_pvalue	Coefficient_of_eigenassay	SVD_pCMs_only3CT	NoPrepr	SVD	14613	NCT_no3-NT5_D_then_T200	N	Kept components	NCT
Drug	D_then_T200_NCT	NCT_no3	Cell_line.NT5_D_then_T200	Plate.99	TPRG1L	0.8	-0.0629466309531296	pearson	1	Ttest_pvalue	Coefficient_of_eigenassay	SVD_pCMs_only3CT	NoPrepr	SVD	7894	NCT_no3-NT5_D_then_T200	N	Kept components	NCT
Drug	D_then_T200_NCT	NCT_no3	Cell_line.NT5_D_then_T200	Plate.99	TPRKB	0.8	-0.00966145953022532	pearson	1	Ttest_pvalue	Coefficient_of_eigenassay	SVD_pCMs_only3CT	NoPrepr	SVD	13674	NCT_no3-NT5_D_then_T200	N	Kept components	NCT
Drug	D_then_T200_NCT	NCT_no3	Cell_line.NT5_D_then_T200	Plate.99	TPRN	0.8	-0.00417566261464166	pearson	1	Ttest_pvalue	Coefficient_of_eigenassay	SVD_pCMs_only3CT	NoPrepr	SVD	14494	NCT_no3-NT5_D_then_T200	N	Kept components	NCT
Drug	D_then_T200_NCT	NCT_no3	Cell_line.NT5_D_then_T200	Plate.99	TPSG1	0.8	-0.0293476486755845	pearson	1	Ttest_pvalue	Coefficient_of_eigenassay	SVD_pCMs_only3CT	NoPrepr	SVD	11247	NCT_no3-NT5_D_then_T200	N	Kept components	NCT
Drug	D_then_T200_NCT	NCT_no3	Cell_line.NT5_D_then_T200	Plate.99	TPST1	0.8	-0.0226833194745259	pearson	1	Ttest_pvalue	Coefficient_of_eigenassay	SVD_pCMs_only3CT	NoPrepr	SVD	12012	NCT_no3-NT5_D_then_T200	N	Kept components	NCT
Drug	D_then_T200_NCT	NCT_no3	Cell_line.NT5_D_then_T200	Plate.99	TPST2	0.8	0.0382788371860998	pearson	1	Ttest_pvalue	Coefficient_of_eigenassay	SVD_pCMs_only3CT	NoPrepr	SVD	10264	NCT_no3-NT5_D_then_T200	N	Kept components	NCT
Drug	D_then_T200_NCT	NCT_no3	Cell_line.NT5_D_then_T200	Plate.99	TPT1	0.8	0.153261237502579	pearson	1	Ttest_pvalue	Coefficient_of_eigenassay	SVD_pCMs_only3CT	NoPrepr	SVD	2894	NCT_no3-NT5_D_then_T200	N	Kept components	NCT
Drug	D_then_T200_NCT	NCT_no3	Cell_line.NT5_D_then_T200	Plate.99	TPTE2	0.8	-0.00986909245284014	pearson	1	Ttest_pvalue	Coefficient_of_eigenassay	SVD_pCMs_only3CT	NoPrepr	SVD	13648	NCT_no3-NT5_D_then_T200	N	Kept components	NCT
Drug	D_then_T200_NCT	NCT_no3	Cell_line.NT5_D_then_T200	Plate.99	TPTEP2-CSNK1E	0.8	-0.0247835565133541	pearson	1	Ttest_pvalue	Coefficient_of_eigenassay	SVD_pCMs_only3CT	NoPrepr	SVD	11768	NCT_no3-NT5_D_then_T200	N	Kept components	NCT
Drug	D_then_T200_NCT	NCT_no3	Cell_line.NT5_D_then_T200	Plate.99	TPX2	0.8	-0.0636783301013752	pearson	1	Ttest_pvalue	Coefficient_of_eigenassay	SVD_pCMs_only3CT	NoPrepr	SVD	7836	NCT_no3-NT5_D_then_T200	N	Kept components	NCT
Drug	D_then_T200_NCT	NCT_no3	Cell_line.NT5_D_then_T200	Plate.99	TRA2A	0.8	0.0221367227296029	pearson	1	Ttest_pvalue	Coefficient_of_eigenassay	SVD_pCMs_only3CT	NoPrepr	SVD	12077	NCT_no3-NT5_D_then_T200	N	Kept components	NCT
Drug	D_then_T200_NCT	NCT_no3	Cell_line.NT5_D_then_T200	Plate.99	TRA2B	0.8	0.02553561013072	pearson	1	Ttest_pvalue	Coefficient_of_eigenassay	SVD_pCMs_only3CT	NoPrepr	SVD	11683	NCT_no3-NT5_D_then_T200	N	Kept components	NCT
Drug	D_then_T200_NCT	NCT_no3	Cell_line.NT5_D_then_T200	Plate.99	TRABD	0.8	0.0729351998550597	pearson	1	Ttest_pvalue	Coefficient_of_eigenassay	SVD_pCMs_only3CT	NoPrepr	SVD	7088	NCT_no3-NT5_D_then_T200	N	Kept components	NCT
Drug	D_then_T200_NCT	NCT_no3	Cell_line.NT5_D_then_T200	Plate.99	TRABD2A	0.8	-0.0054425099590465	pearson	1	Ttest_pvalue	Coefficient_of_eigenassay	SVD_pCMs_only3CT	NoPrepr	SVD	14279	NCT_no3-NT5_D_then_T200	N	Kept components	NCT
Drug	D_then_T200_NCT	NCT_no3	Cell_line.NT5_D_then_T200	Plate.99	TRABD2B	0.8	-0.141082231825384	pearson	1	Ttest_pvalue	Coefficient_of_eigenassay	SVD_pCMs_only3CT	NoPrepr	SVD	3296	NCT_no3-NT5_D_then_T200	N	Kept components	NCT
Drug	D_then_T200_NCT	NCT_no3	Cell_line.NT5_D_then_T200	Plate.99	TRADD	0.8	-0.11387069566423	pearson	1	Ttest_pvalue	Coefficient_of_eigenassay	SVD_pCMs_only3CT	NoPrepr	SVD	4473	NCT_no3-NT5_D_then_T200	N	Kept components	NCT
Drug	D_then_T200_NCT	NCT_no3	Cell_line.NT5_D_then_T200	Plate.99	TRAF1	0.8	0.0587336194883096	pearson	1	Ttest_pvalue	Coefficient_of_eigenassay	SVD_pCMs_only3CT	NoPrepr	SVD	8252	NCT_no3-NT5_D_then_T200	N	Kept components	NCT
Drug	D_then_T200_NCT	NCT_no3	Cell_line.NT5_D_then_T200	Plate.99	TRAF2	0.8	0.0146843824126822	pearson	1	Ttest_pvalue	Coefficient_of_eigenassay	SVD_pCMs_only3CT	NoPrepr	SVD	12996	NCT_no3-NT5_D_then_T200	N	Kept components	NCT
Drug	D_then_T200_NCT	NCT_no3	Cell_line.NT5_D_then_T200	Plate.99	TRAF3	0.8	-0.0339687406217274	pearson	1	Ttest_pvalue	Coefficient_of_eigenassay	SVD_pCMs_only3CT	NoPrepr	SVD	10704	NCT_no3-NT5_D_then_T200	N	Kept components	NCT
Drug	D_then_T200_NCT	NCT_no3	Cell_line.NT5_D_then_T200	Plate.99	TRAF3IP1	0.8	0.291856595474104	pearson	1	Ttest_pvalue	Coefficient_of_eigenassay	SVD_pCMs_only3CT	NoPrepr	SVD	724	NCT_no3-NT5_D_then_T200	N	Kept components	NCT
Drug	D_then_T200_NCT	NCT_no3	Cell_line.NT5_D_then_T200	Plate.99	TRAF3IP2	0.8	-0.0376386858506286	pearson	1	Ttest_pvalue	Coefficient_of_eigenassay	SVD_pCMs_only3CT	NoPrepr	SVD	10320	NCT_no3-NT5_D_then_T200	N	Kept components	NCT
Drug	D_then_T200_NCT	NCT_no3	Cell_line.NT5_D_then_T200	Plate.99	TRAF4	0.8	-0.0690570668186844	pearson	1	Ttest_pvalue	Coefficient_of_eigenassay	SVD_pCMs_only3CT	NoPrepr	SVD	7380	NCT_no3-NT5_D_then_T200	N	Kept components	NCT
Drug	D_then_T200_NCT	NCT_no3	Cell_line.NT5_D_then_T200	Plate.99	TRAF5	0.8	-0.110821782368414	pearson	1	Ttest_pvalue	Coefficient_of_eigenassay	SVD_pCMs_only3CT	NoPrepr	SVD	4619	NCT_no3-NT5_D_then_T200	N	Kept components	NCT
Drug	D_then_T200_NCT	NCT_no3	Cell_line.NT5_D_then_T200	Plate.99	TRAF6	0.8	-0.039957277408023	pearson	1	Ttest_pvalue	Coefficient_of_eigenassay	SVD_pCMs_only3CT	NoPrepr	SVD	10102	NCT_no3-NT5_D_then_T200	N	Kept components	NCT
Drug	D_then_T200_NCT	NCT_no3	Cell_line.NT5_D_then_T200	Plate.99	TRAF7	0.8	-0.159102909612094	pearson	1	Ttest_pvalue	Coefficient_of_eigenassay	SVD_pCMs_only3CT	NoPrepr	SVD	2720	NCT_no3-NT5_D_then_T200	N	Kept components	NCT
Drug	D_then_T200_NCT	NCT_no3	Cell_line.NT5_D_then_T200	Plate.99	TRAFD1	0.8	-0.10526395925145	pearson	1	Ttest_pvalue	Coefficient_of_eigenassay	SVD_pCMs_only3CT	NoPrepr	SVD	4919	NCT_no3-NT5_D_then_T200	N	Kept components	NCT
Drug	D_then_T200_NCT	NCT_no3	Cell_line.NT5_D_then_T200	Plate.99	TRAIP	0.8	0.0476742207374255	pearson	1	Ttest_pvalue	Coefficient_of_eigenassay	SVD_pCMs_only3CT	NoPrepr	SVD	9319	NCT_no3-NT5_D_then_T200	N	Kept components	NCT
Drug	D_then_T200_NCT	NCT_no3	Cell_line.NT5_D_then_T200	Plate.99	TRAK1	0.8	0.018759073017939	pearson	1	Ttest_pvalue	Coefficient_of_eigenassay	SVD_pCMs_only3CT	NoPrepr	SVD	12475	NCT_no3-NT5_D_then_T200	N	Kept components	NCT
Drug	D_then_T200_NCT	NCT_no3	Cell_line.NT5_D_then_T200	Plate.99	TRAK2	0.8	0.0777321942761633	pearson	1	Ttest_pvalue	Coefficient_of_eigenassay	SVD_pCMs_only3CT	NoPrepr	SVD	6709	NCT_no3-NT5_D_then_T200	N	Kept components	NCT
Drug	D_then_T200_NCT	NCT_no3	Cell_line.NT5_D_then_T200	Plate.99	TRAM1	0.8	-0.131552283528509	pearson	1	Ttest_pvalue	Coefficient_of_eigenassay	SVD_pCMs_only3CT	NoPrepr	SVD	3686	NCT_no3-NT5_D_then_T200	N	Kept components	NCT
Drug	D_then_T200_NCT	NCT_no3	Cell_line.NT5_D_then_T200	Plate.99	TRAM1L1	0.8	-0.0179682684829672	pearson	1	Ttest_pvalue	Coefficient_of_eigenassay	SVD_pCMs_only3CT	NoPrepr	SVD	12582	NCT_no3-NT5_D_then_T200	N	Kept components	NCT
Drug	D_then_T200_NCT	NCT_no3	Cell_line.NT5_D_then_T200	Plate.99	TRAM2	0.8	-0.106517509665147	pearson	1	Ttest_pvalue	Coefficient_of_eigenassay	SVD_pCMs_only3CT	NoPrepr	SVD	4845	NCT_no3-NT5_D_then_T200	N	Kept components	NCT
Drug	D_then_T200_NCT	NCT_no3	Cell_line.NT5_D_then_T200	Plate.99	TRANK1	0.8	0.259008834014395	pearson	1	Ttest_pvalue	Coefficient_of_eigenassay	SVD_pCMs_only3CT	NoPrepr	SVD	988	NCT_no3-NT5_D_then_T200	N	Kept components	NCT
Drug	D_then_T200_NCT	NCT_no3	Cell_line.NT5_D_then_T200	Plate.99	TRAP1	0.8	-0.0264490366053307	pearson	1	Ttest_pvalue	Coefficient_of_eigenassay	SVD_pCMs_only3CT	NoPrepr	SVD	11564	NCT_no3-NT5_D_then_T200	N	Kept components	NCT
Drug	D_then_T200_NCT	NCT_no3	Cell_line.NT5_D_then_T200	Plate.99	TRAPPC1	0.8	0.0380580238510746	pearson	1	Ttest_pvalue	Coefficient_of_eigenassay	SVD_pCMs_only3CT	NoPrepr	SVD	10279	NCT_no3-NT5_D_then_T200	N	Kept components	NCT
Drug	D_then_T200_NCT	NCT_no3	Cell_line.NT5_D_then_T200	Plate.99	TRAPPC10	0.8	0.0536756538427869	pearson	1	Ttest_pvalue	Coefficient_of_eigenassay	SVD_pCMs_only3CT	NoPrepr	SVD	8765	NCT_no3-NT5_D_then_T200	N	Kept components	NCT
Drug	D_then_T200_NCT	NCT_no3	Cell_line.NT5_D_then_T200	Plate.99	TRAPPC11	0.8	0.101395120037517	pearson	1	Ttest_pvalue	Coefficient_of_eigenassay	SVD_pCMs_only3CT	NoPrepr	SVD	5139	NCT_no3-NT5_D_then_T200	N	Kept components	NCT
Drug	D_then_T200_NCT	NCT_no3	Cell_line.NT5_D_then_T200	Plate.99	TRAPPC12	0.8	-0.126234823052257	pearson	1	Ttest_pvalue	Coefficient_of_eigenassay	SVD_pCMs_only3CT	NoPrepr	SVD	3916	NCT_no3-NT5_D_then_T200	N	Kept components	NCT
Drug	D_then_T200_NCT	NCT_no3	Cell_line.NT5_D_then_T200	Plate.99	TRAPPC13	0.8	-0.0158212704565773	pearson	1	Ttest_pvalue	Coefficient_of_eigenassay	SVD_pCMs_only3CT	NoPrepr	SVD	12847	NCT_no3-NT5_D_then_T200	N	Kept components	NCT
Drug	D_then_T200_NCT	NCT_no3	Cell_line.NT5_D_then_T200	Plate.99	TRAPPC2	0.8	-0.00556511029468275	pearson	1	Ttest_pvalue	Coefficient_of_eigenassay	SVD_pCMs_only3CT	NoPrepr	SVD	14262	NCT_no3-NT5_D_then_T200	N	Kept components	NCT
Drug	D_then_T200_NCT	NCT_no3	Cell_line.NT5_D_then_T200	Plate.99	TRAPPC2L	0.8	0.23039494314851	pearson	1	Ttest_pvalue	Coefficient_of_eigenassay	SVD_pCMs_only3CT	NoPrepr	SVD	1299	NCT_no3-NT5_D_then_T200	N	Kept components	NCT
Drug	D_then_T200_NCT	NCT_no3	Cell_line.NT5_D_then_T200	Plate.99	TRAPPC3	0.8	0.0383313890576846	pearson	1	Ttest_pvalue	Coefficient_of_eigenassay	SVD_pCMs_only3CT	NoPrepr	SVD	10255	NCT_no3-NT5_D_then_T200	N	Kept components	NCT
Drug	D_then_T200_NCT	NCT_no3	Cell_line.NT5_D_then_T200	Plate.99	TRAPPC4	0.8	-0.0642333368182591	pearson	1	Ttest_pvalue	Coefficient_of_eigenassay	SVD_pCMs_only3CT	NoPrepr	SVD	7791	NCT_no3-NT5_D_then_T200	N	Kept components	NCT
Drug	D_then_T200_NCT	NCT_no3	Cell_line.NT5_D_then_T200	Plate.99	TRAPPC5	0.8	0.405196262555564	pearson	1	Ttest_pvalue	Coefficient_of_eigenassay	SVD_pCMs_only3CT	NoPrepr	SVD	258	NCT_no3-NT5_D_then_T200	N	Kept components	NCT
Drug	D_then_T200_NCT	NCT_no3	Cell_line.NT5_D_then_T200	Plate.99	TRAPPC6A	0.8	0.152473583240683	pearson	1	Ttest_pvalue	Coefficient_of_eigenassay	SVD_pCMs_only3CT	NoPrepr	SVD	2917	NCT_no3-NT5_D_then_T200	N	Kept components	NCT
Drug	D_then_T200_NCT	NCT_no3	Cell_line.NT5_D_then_T200	Plate.99	TRAPPC6B	0.8	0.0964399233302373	pearson	1	Ttest_pvalue	Coefficient_of_eigenassay	SVD_pCMs_only3CT	NoPrepr	SVD	5421	NCT_no3-NT5_D_then_T200	N	Kept components	NCT
Drug	D_then_T200_NCT	NCT_no3	Cell_line.NT5_D_then_T200	Plate.99	TRAPPC8	0.8	-0.0794100533550788	pearson	1	Ttest_pvalue	Coefficient_of_eigenassay	SVD_pCMs_only3CT	NoPrepr	SVD	6583	NCT_no3-NT5_D_then_T200	N	Kept components	NCT
Drug	D_then_T200_NCT	NCT_no3	Cell_line.NT5_D_then_T200	Plate.99	TRAPPC9	0.8	-0.00617601316097095	pearson	1	Ttest_pvalue	Coefficient_of_eigenassay	SVD_pCMs_only3CT	NoPrepr	SVD	14181	NCT_no3-NT5_D_then_T200	N	Kept components	NCT
Drug	D_then_T200_NCT	NCT_no3	Cell_line.NT5_D_then_T200	Plate.99	TRDMT1	0.8	-0.107624408403622	pearson	1	Ttest_pvalue	Coefficient_of_eigenassay	SVD_pCMs_only3CT	NoPrepr	SVD	4790	NCT_no3-NT5_D_then_T200	N	Kept components	NCT
Drug	D_then_T200_NCT	NCT_no3	Cell_line.NT5_D_then_T200	Plate.99	TRDN	0.8	1.6366975036376	pearson	1	Ttest_pvalue	Coefficient_of_eigenassay	SVD_pCMs_only3CT	NoPrepr	SVD	3	NCT_no3-NT5_D_then_T200	N	Kept components	NCT
Drug	D_then_T200_NCT	NCT_no3	Cell_line.NT5_D_then_T200	Plate.99	TREH	0.8	-0.119004284920206	pearson	1	Ttest_pvalue	Coefficient_of_eigenassay	SVD_pCMs_only3CT	NoPrepr	SVD	4259	NCT_no3-NT5_D_then_T200	N	Kept components	NCT
Drug	D_then_T200_NCT	NCT_no3	Cell_line.NT5_D_then_T200	Plate.99	TRERF1	0.8	0.0113002497117824	pearson	1	Ttest_pvalue	Coefficient_of_eigenassay	SVD_pCMs_only3CT	NoPrepr	SVD	13446	NCT_no3-NT5_D_then_T200	N	Kept components	NCT
Drug	D_then_T200_NCT	NCT_no3	Cell_line.NT5_D_then_T200	Plate.99	TREX1	0.8	0.0793534184111043	pearson	1	Ttest_pvalue	Coefficient_of_eigenassay	SVD_pCMs_only3CT	NoPrepr	SVD	6588	NCT_no3-NT5_D_then_T200	N	Kept components	NCT
Drug	D_then_T200_NCT	NCT_no3	Cell_line.NT5_D_then_T200	Plate.99	TRH	0.8	-0.126725097496247	pearson	1	Ttest_pvalue	Coefficient_of_eigenassay	SVD_pCMs_only3CT	NoPrepr	SVD	3897	NCT_no3-NT5_D_then_T200	N	Kept components	NCT
Drug	D_then_T200_NCT	NCT_no3	Cell_line.NT5_D_then_T200	Plate.99	TRHDE	0.8	-0.044251386835043	pearson	1	Ttest_pvalue	Coefficient_of_eigenassay	SVD_pCMs_only3CT	NoPrepr	SVD	9672	NCT_no3-NT5_D_then_T200	N	Kept components	NCT
Drug	D_then_T200_NCT	NCT_no3	Cell_line.NT5_D_then_T200	Plate.99	TRIAP1	0.8	0.192118549627023	pearson	1	Ttest_pvalue	Coefficient_of_eigenassay	SVD_pCMs_only3CT	NoPrepr	SVD	1908	NCT_no3-NT5_D_then_T200	N	Kept components	NCT
Drug	D_then_T200_NCT	NCT_no3	Cell_line.NT5_D_then_T200	Plate.99	TRIB1	0.8	-0.118734541448497	pearson	1	Ttest_pvalue	Coefficient_of_eigenassay	SVD_pCMs_only3CT	NoPrepr	SVD	4273	NCT_no3-NT5_D_then_T200	N	Kept components	NCT
Drug	D_then_T200_NCT	NCT_no3	Cell_line.NT5_D_then_T200	Plate.99	TRIB2	0.8	0.00190757113811024	pearson	1	Ttest_pvalue	Coefficient_of_eigenassay	SVD_pCMs_only3CT	NoPrepr	SVD	14920	NCT_no3-NT5_D_then_T200	N	Kept components	NCT
Drug	D_then_T200_NCT	NCT_no3	Cell_line.NT5_D_then_T200	Plate.99	TRIB3	0.8	0.236198861765589	pearson	1	Ttest_pvalue	Coefficient_of_eigenassay	SVD_pCMs_only3CT	NoPrepr	SVD	1227	NCT_no3-NT5_D_then_T200	N	Kept components	NCT
Drug	D_then_T200_NCT	NCT_no3	Cell_line.NT5_D_then_T200	Plate.99	TRIL	0.8	-0.328636737588665	pearson	1	Ttest_pvalue	Coefficient_of_eigenassay	SVD_pCMs_only3CT	NoPrepr	SVD	517	NCT_no3-NT5_D_then_T200	N	Kept components	NCT
Drug	D_then_T200_NCT	NCT_no3	Cell_line.NT5_D_then_T200	Plate.99	TRIM11	0.8	0.0294326347034599	pearson	1	Ttest_pvalue	Coefficient_of_eigenassay	SVD_pCMs_only3CT	NoPrepr	SVD	11234	NCT_no3-NT5_D_then_T200	N	Kept components	NCT
Drug	D_then_T200_NCT	NCT_no3	Cell_line.NT5_D_then_T200	Plate.99	TRIM13	0.8	0.068834794670518	pearson	1	Ttest_pvalue	Coefficient_of_eigenassay	SVD_pCMs_only3CT	NoPrepr	SVD	7404	NCT_no3-NT5_D_then_T200	N	Kept components	NCT
Drug	D_then_T200_NCT	NCT_no3	Cell_line.NT5_D_then_T200	Plate.99	TRIM14	0.8	-0.124784891847958	pearson	1	Ttest_pvalue	Coefficient_of_eigenassay	SVD_pCMs_only3CT	NoPrepr	SVD	3987	NCT_no3-NT5_D_then_T200	N	Kept components	NCT
Drug	D_then_T200_NCT	NCT_no3	Cell_line.NT5_D_then_T200	Plate.99	TRIM16	0.8	-0.0423688141927107	pearson	1	Ttest_pvalue	Coefficient_of_eigenassay	SVD_pCMs_only3CT	NoPrepr	SVD	9865	NCT_no3-NT5_D_then_T200	N	Kept components	NCT
Drug	D_then_T200_NCT	NCT_no3	Cell_line.NT5_D_then_T200	Plate.99	TRIM16L	0.8	0.0777838641776255	pearson	1	Ttest_pvalue	Coefficient_of_eigenassay	SVD_pCMs_only3CT	NoPrepr	SVD	6704	NCT_no3-NT5_D_then_T200	N	Kept components	NCT
Drug	D_then_T200_NCT	NCT_no3	Cell_line.NT5_D_then_T200	Plate.99	TRIM17	0.8	-0.0844375964949461	pearson	1	Ttest_pvalue	Coefficient_of_eigenassay	SVD_pCMs_only3CT	NoPrepr	SVD	6231	NCT_no3-NT5_D_then_T200	N	Kept components	NCT
Drug	D_then_T200_NCT	NCT_no3	Cell_line.NT5_D_then_T200	Plate.99	TRIM2	0.8	0.0299004663072099	pearson	1	Ttest_pvalue	Coefficient_of_eigenassay	SVD_pCMs_only3CT	NoPrepr	SVD	11192	NCT_no3-NT5_D_then_T200	N	Kept components	NCT
Drug	D_then_T200_NCT	NCT_no3	Cell_line.NT5_D_then_T200	Plate.99	TRIM21	0.8	-0.0708747037192125	pearson	1	Ttest_pvalue	Coefficient_of_eigenassay	SVD_pCMs_only3CT	NoPrepr	SVD	7240	NCT_no3-NT5_D_then_T200	N	Kept components	NCT
Drug	D_then_T200_NCT	NCT_no3	Cell_line.NT5_D_then_T200	Plate.99	TRIM22	0.8	0.0508566959861099	pearson	1	Ttest_pvalue	Coefficient_of_eigenassay	SVD_pCMs_only3CT	NoPrepr	SVD	9004	NCT_no3-NT5_D_then_T200	N	Kept components	NCT
Drug	D_then_T200_NCT	NCT_no3	Cell_line.NT5_D_then_T200	Plate.99	TRIM23	0.8	0.0487183929926612	pearson	1	Ttest_pvalue	Coefficient_of_eigenassay	SVD_pCMs_only3CT	NoPrepr	SVD	9215	NCT_no3-NT5_D_then_T200	N	Kept components	NCT
Drug	D_then_T200_NCT	NCT_no3	Cell_line.NT5_D_then_T200	Plate.99	TRIM24	0.8	0.169090374009249	pearson	1	Ttest_pvalue	Coefficient_of_eigenassay	SVD_pCMs_only3CT	NoPrepr	SVD	2462	NCT_no3-NT5_D_then_T200	N	Kept components	NCT
Drug	D_then_T200_NCT	NCT_no3	Cell_line.NT5_D_then_T200	Plate.99	TRIM25	0.8	-0.0825998673845709	pearson	1	Ttest_pvalue	Coefficient_of_eigenassay	SVD_pCMs_only3CT	NoPrepr	SVD	6367	NCT_no3-NT5_D_then_T200	N	Kept components	NCT
Drug	D_then_T200_NCT	NCT_no3	Cell_line.NT5_D_then_T200	Plate.99	TRIM28	0.8	0.020399191285559	pearson	1	Ttest_pvalue	Coefficient_of_eigenassay	SVD_pCMs_only3CT	NoPrepr	SVD	12300	NCT_no3-NT5_D_then_T200	N	Kept components	NCT
Drug	D_then_T200_NCT	NCT_no3	Cell_line.NT5_D_then_T200	Plate.99	TRIM3	0.8	-0.0290466259015274	pearson	1	Ttest_pvalue	Coefficient_of_eigenassay	SVD_pCMs_only3CT	NoPrepr	SVD	11275	NCT_no3-NT5_D_then_T200	N	Kept components	NCT
Drug	D_then_T200_NCT	NCT_no3	Cell_line.NT5_D_then_T200	Plate.99	TRIM32	0.8	-0.0115879765002613	pearson	1	Ttest_pvalue	Coefficient_of_eigenassay	SVD_pCMs_only3CT	NoPrepr	SVD	13401	NCT_no3-NT5_D_then_T200	N	Kept components	NCT
Drug	D_then_T200_NCT	NCT_no3	Cell_line.NT5_D_then_T200	Plate.99	TRIM33	0.8	0.220361401210721	pearson	1	Ttest_pvalue	Coefficient_of_eigenassay	SVD_pCMs_only3CT	NoPrepr	SVD	1435	NCT_no3-NT5_D_then_T200	N	Kept components	NCT
Drug	D_then_T200_NCT	NCT_no3	Cell_line.NT5_D_then_T200	Plate.99	TRIM35	0.8	-0.0769891999974846	pearson	1	Ttest_pvalue	Coefficient_of_eigenassay	SVD_pCMs_only3CT	NoPrepr	SVD	6779	NCT_no3-NT5_D_then_T200	N	Kept components	NCT
Drug	D_then_T200_NCT	NCT_no3	Cell_line.NT5_D_then_T200	Plate.99	TRIM36	0.8	0.0370928721720449	pearson	1	Ttest_pvalue	Coefficient_of_eigenassay	SVD_pCMs_only3CT	NoPrepr	SVD	10375	NCT_no3-NT5_D_then_T200	N	Kept components	NCT
Drug	D_then_T200_NCT	NCT_no3	Cell_line.NT5_D_then_T200	Plate.99	TRIM37	0.8	0.032479234435117	pearson	1	Ttest_pvalue	Coefficient_of_eigenassay	SVD_pCMs_only3CT	NoPrepr	SVD	10871	NCT_no3-NT5_D_then_T200	N	Kept components	NCT
Drug	D_then_T200_NCT	NCT_no3	Cell_line.NT5_D_then_T200	Plate.99	TRIM38	0.8	0.0711385669610671	pearson	1	Ttest_pvalue	Coefficient_of_eigenassay	SVD_pCMs_only3CT	NoPrepr	SVD	7217	NCT_no3-NT5_D_then_T200	N	Kept components	NCT
Drug	D_then_T200_NCT	NCT_no3	Cell_line.NT5_D_then_T200	Plate.99	TRIM4	0.8	0.0482104377407426	pearson	1	Ttest_pvalue	Coefficient_of_eigenassay	SVD_pCMs_only3CT	NoPrepr	SVD	9270	NCT_no3-NT5_D_then_T200	N	Kept components	NCT
Drug	D_then_T200_NCT	NCT_no3	Cell_line.NT5_D_then_T200	Plate.99	TRIM41	0.8	0.0659825621256006	pearson	1	Ttest_pvalue	Coefficient_of_eigenassay	SVD_pCMs_only3CT	NoPrepr	SVD	7627	NCT_no3-NT5_D_then_T200	N	Kept components	NCT
Drug	D_then_T200_NCT	NCT_no3	Cell_line.NT5_D_then_T200	Plate.99	TRIM44	0.8	0.190494435450931	pearson	1	Ttest_pvalue	Coefficient_of_eigenassay	SVD_pCMs_only3CT	NoPrepr	SVD	1938	NCT_no3-NT5_D_then_T200	N	Kept components	NCT
Drug	D_then_T200_NCT	NCT_no3	Cell_line.NT5_D_then_T200	Plate.99	TRIM45	0.8	0.0929681571326625	pearson	1	Ttest_pvalue	Coefficient_of_eigenassay	SVD_pCMs_only3CT	NoPrepr	SVD	5638	NCT_no3-NT5_D_then_T200	N	Kept components	NCT
Drug	D_then_T200_NCT	NCT_no3	Cell_line.NT5_D_then_T200	Plate.99	TRIM46	0.8	0.0392783125283033	pearson	1	Ttest_pvalue	Coefficient_of_eigenassay	SVD_pCMs_only3CT	NoPrepr	SVD	10161	NCT_no3-NT5_D_then_T200	N	Kept components	NCT
Drug	D_then_T200_NCT	NCT_no3	Cell_line.NT5_D_then_T200	Plate.99	TRIM47	0.8	-0.351366803488825	pearson	1	Ttest_pvalue	Coefficient_of_eigenassay	SVD_pCMs_only3CT	NoPrepr	SVD	421	NCT_no3-NT5_D_then_T200	N	Kept components	NCT
Drug	D_then_T200_NCT	NCT_no3	Cell_line.NT5_D_then_T200	Plate.99	TRIM5	0.8	0.108186583770059	pearson	1	Ttest_pvalue	Coefficient_of_eigenassay	SVD_pCMs_only3CT	NoPrepr	SVD	4764	NCT_no3-NT5_D_then_T200	N	Kept components	NCT
Drug	D_then_T200_NCT	NCT_no3	Cell_line.NT5_D_then_T200	Plate.99	TRIM52	0.8	0.00918007838170903	pearson	1	Ttest_pvalue	Coefficient_of_eigenassay	SVD_pCMs_only3CT	NoPrepr	SVD	13755	NCT_no3-NT5_D_then_T200	N	Kept components	NCT
Drug	D_then_T200_NCT	NCT_no3	Cell_line.NT5_D_then_T200	Plate.99	TRIM54	0.8	-0.105449372333464	pearson	1	Ttest_pvalue	Coefficient_of_eigenassay	SVD_pCMs_only3CT	NoPrepr	SVD	4911	NCT_no3-NT5_D_then_T200	N	Kept components	NCT
Drug	D_then_T200_NCT	NCT_no3	Cell_line.NT5_D_then_T200	Plate.99	TRIM55	0.8	0.00351469183562932	pearson	1	Ttest_pvalue	Coefficient_of_eigenassay	SVD_pCMs_only3CT	NoPrepr	SVD	14617	NCT_no3-NT5_D_then_T200	N	Kept components	NCT
Drug	D_then_T200_NCT	NCT_no3	Cell_line.NT5_D_then_T200	Plate.99	TRIM56	0.8	0.137874991448074	pearson	1	Ttest_pvalue	Coefficient_of_eigenassay	SVD_pCMs_only3CT	NoPrepr	SVD	3426	NCT_no3-NT5_D_then_T200	N	Kept components	NCT
Drug	D_then_T200_NCT	NCT_no3	Cell_line.NT5_D_then_T200	Plate.99	TRIM58	0.8	-0.0330570674155579	pearson	1	Ttest_pvalue	Coefficient_of_eigenassay	SVD_pCMs_only3CT	NoPrepr	SVD	10798	NCT_no3-NT5_D_then_T200	N	Kept components	NCT
Drug	D_then_T200_NCT	NCT_no3	Cell_line.NT5_D_then_T200	Plate.99	TRIM59	0.8	-0.192335039380157	pearson	1	Ttest_pvalue	Coefficient_of_eigenassay	SVD_pCMs_only3CT	NoPrepr	SVD	1905	NCT_no3-NT5_D_then_T200	N	Kept components	NCT
Drug	D_then_T200_NCT	NCT_no3	Cell_line.NT5_D_then_T200	Plate.99	TRIM6	0.8	0.0193327852141164	pearson	1	Ttest_pvalue	Coefficient_of_eigenassay	SVD_pCMs_only3CT	NoPrepr	SVD	12425	NCT_no3-NT5_D_then_T200	N	Kept components	NCT
Drug	D_then_T200_NCT	NCT_no3	Cell_line.NT5_D_then_T200	Plate.99	TRIM62	0.8	0.0183148549419174	pearson	1	Ttest_pvalue	Coefficient_of_eigenassay	SVD_pCMs_only3CT	NoPrepr	SVD	12532	NCT_no3-NT5_D_then_T200	N	Kept components	NCT
Drug	D_then_T200_NCT	NCT_no3	Cell_line.NT5_D_then_T200	Plate.99	TRIM63	0.8	0.173989701113876	pearson	1	Ttest_pvalue	Coefficient_of_eigenassay	SVD_pCMs_only3CT	NoPrepr	SVD	2333	NCT_no3-NT5_D_then_T200	N	Kept components	NCT
Drug	D_then_T200_NCT	NCT_no3	Cell_line.NT5_D_then_T200	Plate.99	TRIM65	0.8	0.00904157873674691	pearson	1	Ttest_pvalue	Coefficient_of_eigenassay	SVD_pCMs_only3CT	NoPrepr	SVD	13776	NCT_no3-NT5_D_then_T200	N	Kept components	NCT
Drug	D_then_T200_NCT	NCT_no3	Cell_line.NT5_D_then_T200	Plate.99	TRIM66	0.8	0.142388455291748	pearson	1	Ttest_pvalue	Coefficient_of_eigenassay	SVD_pCMs_only3CT	NoPrepr	SVD	3254	NCT_no3-NT5_D_then_T200	N	Kept components	NCT
Drug	D_then_T200_NCT	NCT_no3	Cell_line.NT5_D_then_T200	Plate.99	TRIM67	0.8	0.101346121670645	pearson	1	Ttest_pvalue	Coefficient_of_eigenassay	SVD_pCMs_only3CT	NoPrepr	SVD	5141	NCT_no3-NT5_D_then_T200	N	Kept components	NCT
Drug	D_then_T200_NCT	NCT_no3	Cell_line.NT5_D_then_T200	Plate.99	TRIM68	0.8	-0.00452006071497631	pearson	1	Ttest_pvalue	Coefficient_of_eigenassay	SVD_pCMs_only3CT	NoPrepr	SVD	14434	NCT_no3-NT5_D_then_T200	N	Kept components	NCT
Drug	D_then_T200_NCT	NCT_no3	Cell_line.NT5_D_then_T200	Plate.99	TRIM7	0.8	0.125896084016782	pearson	1	Ttest_pvalue	Coefficient_of_eigenassay	SVD_pCMs_only3CT	NoPrepr	SVD	3931	NCT_no3-NT5_D_then_T200	N	Kept components	NCT
Drug	D_then_T200_NCT	NCT_no3	Cell_line.NT5_D_then_T200	Plate.99	TRIM71	0.8	0.120118726221632	pearson	1	Ttest_pvalue	Coefficient_of_eigenassay	SVD_pCMs_only3CT	NoPrepr	SVD	4209	NCT_no3-NT5_D_then_T200	N	Kept components	NCT
Drug	D_then_T200_NCT	NCT_no3	Cell_line.NT5_D_then_T200	Plate.99	TRIM72	0.8	-0.00210545483048804	pearson	1	Ttest_pvalue	Coefficient_of_eigenassay	SVD_pCMs_only3CT	NoPrepr	SVD	14869	NCT_no3-NT5_D_then_T200	N	Kept components	NCT
Drug	D_then_T200_NCT	NCT_no3	Cell_line.NT5_D_then_T200	Plate.99	TRIM73	0.8	0.0102961336864243	pearson	1	Ttest_pvalue	Coefficient_of_eigenassay	SVD_pCMs_only3CT	NoPrepr	SVD	13593	NCT_no3-NT5_D_then_T200	N	Kept components	NCT
Drug	D_then_T200_NCT	NCT_no3	Cell_line.NT5_D_then_T200	Plate.99	TRIM74	0.8	0.155378048346195	pearson	1	Ttest_pvalue	Coefficient_of_eigenassay	SVD_pCMs_only3CT	NoPrepr	SVD	2837	NCT_no3-NT5_D_then_T200	N	Kept components	NCT
Drug	D_then_T200_NCT	NCT_no3	Cell_line.NT5_D_then_T200	Plate.99	TRIM8	0.8	-0.0915195063562163	pearson	1	Ttest_pvalue	Coefficient_of_eigenassay	SVD_pCMs_only3CT	NoPrepr	SVD	5726	NCT_no3-NT5_D_then_T200	N	Kept components	NCT
Drug	D_then_T200_NCT	NCT_no3	Cell_line.NT5_D_then_T200	Plate.99	TRIM9	0.8	0.00919850949738102	pearson	1	Ttest_pvalue	Coefficient_of_eigenassay	SVD_pCMs_only3CT	NoPrepr	SVD	13750	NCT_no3-NT5_D_then_T200	N	Kept components	NCT
Drug	D_then_T200_NCT	NCT_no3	Cell_line.NT5_D_then_T200	Plate.99	TRIO	0.8	-0.0738678683516707	pearson	1	Ttest_pvalue	Coefficient_of_eigenassay	SVD_pCMs_only3CT	NoPrepr	SVD	7017	NCT_no3-NT5_D_then_T200	N	Kept components	NCT
Drug	D_then_T200_NCT	NCT_no3	Cell_line.NT5_D_then_T200	Plate.99	TRIOBP	0.8	-0.0454370840314497	pearson	1	Ttest_pvalue	Coefficient_of_eigenassay	SVD_pCMs_only3CT	NoPrepr	SVD	9564	NCT_no3-NT5_D_then_T200	N	Kept components	NCT
Drug	D_then_T200_NCT	NCT_no3	Cell_line.NT5_D_then_T200	Plate.99	TRIP10	0.8	-0.16941382733674	pearson	1	Ttest_pvalue	Coefficient_of_eigenassay	SVD_pCMs_only3CT	NoPrepr	SVD	2455	NCT_no3-NT5_D_then_T200	N	Kept components	NCT
Drug	D_then_T200_NCT	NCT_no3	Cell_line.NT5_D_then_T200	Plate.99	TRIP11	0.8	0.0964504519868513	pearson	1	Ttest_pvalue	Coefficient_of_eigenassay	SVD_pCMs_only3CT	NoPrepr	SVD	5418	NCT_no3-NT5_D_then_T200	N	Kept components	NCT
Drug	D_then_T200_NCT	NCT_no3	Cell_line.NT5_D_then_T200	Plate.99	TRIP12	0.8	0.129899318691649	pearson	1	Ttest_pvalue	Coefficient_of_eigenassay	SVD_pCMs_only3CT	NoPrepr	SVD	3746	NCT_no3-NT5_D_then_T200	N	Kept components	NCT
Drug	D_then_T200_NCT	NCT_no3	Cell_line.NT5_D_then_T200	Plate.99	TRIP13	0.8	-0.270784791906003	pearson	1	Ttest_pvalue	Coefficient_of_eigenassay	SVD_pCMs_only3CT	NoPrepr	SVD	889	NCT_no3-NT5_D_then_T200	N	Kept components	NCT
Drug	D_then_T200_NCT	NCT_no3	Cell_line.NT5_D_then_T200	Plate.99	TRIP4	0.8	0.0237457201914754	pearson	1	Ttest_pvalue	Coefficient_of_eigenassay	SVD_pCMs_only3CT	NoPrepr	SVD	11902	NCT_no3-NT5_D_then_T200	N	Kept components	NCT
Drug	D_then_T200_NCT	NCT_no3	Cell_line.NT5_D_then_T200	Plate.99	TRIP6	0.8	-0.0163392128066817	pearson	1	Ttest_pvalue	Coefficient_of_eigenassay	SVD_pCMs_only3CT	NoPrepr	SVD	12782	NCT_no3-NT5_D_then_T200	N	Kept components	NCT
Drug	D_then_T200_NCT	NCT_no3	Cell_line.NT5_D_then_T200	Plate.99	TRIQK	0.8	-0.0789127366066557	pearson	1	Ttest_pvalue	Coefficient_of_eigenassay	SVD_pCMs_only3CT	NoPrepr	SVD	6618	NCT_no3-NT5_D_then_T200	N	Kept components	NCT
Drug	D_then_T200_NCT	NCT_no3	Cell_line.NT5_D_then_T200	Plate.99	TRIR	0.8	0.182984940899346	pearson	1	Ttest_pvalue	Coefficient_of_eigenassay	SVD_pCMs_only3CT	NoPrepr	SVD	2114	NCT_no3-NT5_D_then_T200	N	Kept components	NCT
Drug	D_then_T200_NCT	NCT_no3	Cell_line.NT5_D_then_T200	Plate.99	TRIT1	0.8	0.0742496880358084	pearson	1	Ttest_pvalue	Coefficient_of_eigenassay	SVD_pCMs_only3CT	NoPrepr	SVD	6993	NCT_no3-NT5_D_then_T200	N	Kept components	NCT
Drug	D_then_T200_NCT	NCT_no3	Cell_line.NT5_D_then_T200	Plate.99	TRMO	0.8	-0.0310165195951202	pearson	1	Ttest_pvalue	Coefficient_of_eigenassay	SVD_pCMs_only3CT	NoPrepr	SVD	11051	NCT_no3-NT5_D_then_T200	N	Kept components	NCT
Drug	D_then_T200_NCT	NCT_no3	Cell_line.NT5_D_then_T200	Plate.99	TRMT1	0.8	-0.0799110527762939	pearson	1	Ttest_pvalue	Coefficient_of_eigenassay	SVD_pCMs_only3CT	NoPrepr	SVD	6548	NCT_no3-NT5_D_then_T200	N	Kept components	NCT
Drug	D_then_T200_NCT	NCT_no3	Cell_line.NT5_D_then_T200	Plate.99	TRMT10A	0.8	-0.0232163536471295	pearson	1	Ttest_pvalue	Coefficient_of_eigenassay	SVD_pCMs_only3CT	NoPrepr	SVD	11951	NCT_no3-NT5_D_then_T200	N	Kept components	NCT
Drug	D_then_T200_NCT	NCT_no3	Cell_line.NT5_D_then_T200	Plate.99	TRMT10B	0.8	0.00371037521138552	pearson	1	Ttest_pvalue	Coefficient_of_eigenassay	SVD_pCMs_only3CT	NoPrepr	SVD	14578	NCT_no3-NT5_D_then_T200	N	Kept components	NCT
Drug	D_then_T200_NCT	NCT_no3	Cell_line.NT5_D_then_T200	Plate.99	TRMT10C	0.8	0.15144891807692	pearson	1	Ttest_pvalue	Coefficient_of_eigenassay	SVD_pCMs_only3CT	NoPrepr	SVD	2946	NCT_no3-NT5_D_then_T200	N	Kept components	NCT
Drug	D_then_T200_NCT	NCT_no3	Cell_line.NT5_D_then_T200	Plate.99	TRMT11	0.8	-0.149156042948099	pearson	1	Ttest_pvalue	Coefficient_of_eigenassay	SVD_pCMs_only3CT	NoPrepr	SVD	3021	NCT_no3-NT5_D_then_T200	N	Kept components	NCT
Drug	D_then_T200_NCT	NCT_no3	Cell_line.NT5_D_then_T200	Plate.99	TRMT112	0.8	-0.107059130069099	pearson	1	Ttest_pvalue	Coefficient_of_eigenassay	SVD_pCMs_only3CT	NoPrepr	SVD	4814	NCT_no3-NT5_D_then_T200	N	Kept components	NCT
Drug	D_then_T200_NCT	NCT_no3	Cell_line.NT5_D_then_T200	Plate.99	TRMT12	0.8	0.0933853580372675	pearson	1	Ttest_pvalue	Coefficient_of_eigenassay	SVD_pCMs_only3CT	NoPrepr	SVD	5611	NCT_no3-NT5_D_then_T200	N	Kept components	NCT
Drug	D_then_T200_NCT	NCT_no3	Cell_line.NT5_D_then_T200	Plate.99	TRMT13	0.8	0.0821694357434869	pearson	1	Ttest_pvalue	Coefficient_of_eigenassay	SVD_pCMs_only3CT	NoPrepr	SVD	6405	NCT_no3-NT5_D_then_T200	N	Kept components	NCT
Drug	D_then_T200_NCT	NCT_no3	Cell_line.NT5_D_then_T200	Plate.99	TRMT1L	0.8	0.0975240725570983	pearson	1	Ttest_pvalue	Coefficient_of_eigenassay	SVD_pCMs_only3CT	NoPrepr	SVD	5352	NCT_no3-NT5_D_then_T200	N	Kept components	NCT
Drug	D_then_T200_NCT	NCT_no3	Cell_line.NT5_D_then_T200	Plate.99	TRMT2A	0.8	0.0478488350169557	pearson	1	Ttest_pvalue	Coefficient_of_eigenassay	SVD_pCMs_only3CT	NoPrepr	SVD	9303	NCT_no3-NT5_D_then_T200	N	Kept components	NCT
Drug	D_then_T200_NCT	NCT_no3	Cell_line.NT5_D_then_T200	Plate.99	TRMT2B	0.8	0.0625161207675039	pearson	1	Ttest_pvalue	Coefficient_of_eigenassay	SVD_pCMs_only3CT	NoPrepr	SVD	7929	NCT_no3-NT5_D_then_T200	N	Kept components	NCT
Drug	D_then_T200_NCT	NCT_no3	Cell_line.NT5_D_then_T200	Plate.99	TRMT44	0.8	0.0231385378456986	pearson	1	Ttest_pvalue	Coefficient_of_eigenassay	SVD_pCMs_only3CT	NoPrepr	SVD	11962	NCT_no3-NT5_D_then_T200	N	Kept components	NCT
Drug	D_then_T200_NCT	NCT_no3	Cell_line.NT5_D_then_T200	Plate.99	TRMT5	0.8	-0.0408954571327399	pearson	1	Ttest_pvalue	Coefficient_of_eigenassay	SVD_pCMs_only3CT	NoPrepr	SVD	10012	NCT_no3-NT5_D_then_T200	N	Kept components	NCT
Drug	D_then_T200_NCT	NCT_no3	Cell_line.NT5_D_then_T200	Plate.99	TRMT6	0.8	0.0623626160169851	pearson	1	Ttest_pvalue	Coefficient_of_eigenassay	SVD_pCMs_only3CT	NoPrepr	SVD	7941	NCT_no3-NT5_D_then_T200	N	Kept components	NCT
Drug	D_then_T200_NCT	NCT_no3	Cell_line.NT5_D_then_T200	Plate.99	TRMT61A	0.8	0.227639481899548	pearson	1	Ttest_pvalue	Coefficient_of_eigenassay	SVD_pCMs_only3CT	NoPrepr	SVD	1345	NCT_no3-NT5_D_then_T200	N	Kept components	NCT
Drug	D_then_T200_NCT	NCT_no3	Cell_line.NT5_D_then_T200	Plate.99	TRMT61B	0.8	-0.171723079468904	pearson	1	Ttest_pvalue	Coefficient_of_eigenassay	SVD_pCMs_only3CT	NoPrepr	SVD	2402	NCT_no3-NT5_D_then_T200	N	Kept components	NCT
Drug	D_then_T200_NCT	NCT_no3	Cell_line.NT5_D_then_T200	Plate.99	TRMT9B	0.8	-0.265528752924268	pearson	1	Ttest_pvalue	Coefficient_of_eigenassay	SVD_pCMs_only3CT	NoPrepr	SVD	934	NCT_no3-NT5_D_then_T200	N	Kept components	NCT
Drug	D_then_T200_NCT	NCT_no3	Cell_line.NT5_D_then_T200	Plate.99	TRMU	0.8	0.173619411048807	pearson	1	Ttest_pvalue	Coefficient_of_eigenassay	SVD_pCMs_only3CT	NoPrepr	SVD	2346	NCT_no3-NT5_D_then_T200	N	Kept components	NCT
Drug	D_then_T200_NCT	NCT_no3	Cell_line.NT5_D_then_T200	Plate.99	TRNAU1AP	0.8	0.0339356737828926	pearson	1	Ttest_pvalue	Coefficient_of_eigenassay	SVD_pCMs_only3CT	NoPrepr	SVD	10710	NCT_no3-NT5_D_then_T200	N	Kept components	NCT
Drug	D_then_T200_NCT	NCT_no3	Cell_line.NT5_D_then_T200	Plate.99	TRNP1	0.8	-0.201335928983788	pearson	1	Ttest_pvalue	Coefficient_of_eigenassay	SVD_pCMs_only3CT	NoPrepr	SVD	1737	NCT_no3-NT5_D_then_T200	N	Kept components	NCT
Drug	D_then_T200_NCT	NCT_no3	Cell_line.NT5_D_then_T200	Plate.99	TRNT1	0.8	0.0252103420661023	pearson	1	Ttest_pvalue	Coefficient_of_eigenassay	SVD_pCMs_only3CT	NoPrepr	SVD	11720	NCT_no3-NT5_D_then_T200	N	Kept components	NCT
Drug	D_then_T200_NCT	NCT_no3	Cell_line.NT5_D_then_T200	Plate.99	TRO	0.8	0.0428364593914945	pearson	1	Ttest_pvalue	Coefficient_of_eigenassay	SVD_pCMs_only3CT	NoPrepr	SVD	9814	NCT_no3-NT5_D_then_T200	N	Kept components	NCT
Drug	D_then_T200_NCT	NCT_no3	Cell_line.NT5_D_then_T200	Plate.99	TROAP	0.8	-0.26144961792092	pearson	1	Ttest_pvalue	Coefficient_of_eigenassay	SVD_pCMs_only3CT	NoPrepr	SVD	968	NCT_no3-NT5_D_then_T200	N	Kept components	NCT
Drug	D_then_T200_NCT	NCT_no3	Cell_line.NT5_D_then_T200	Plate.99	TROVE2	0.8	0.0440402970123138	pearson	1	Ttest_pvalue	Coefficient_of_eigenassay	SVD_pCMs_only3CT	NoPrepr	SVD	9702	NCT_no3-NT5_D_then_T200	N	Kept components	NCT
Drug	D_then_T200_NCT	NCT_no3	Cell_line.NT5_D_then_T200	Plate.99	TRPA1	0.8	0.0389004823905442	pearson	1	Ttest_pvalue	Coefficient_of_eigenassay	SVD_pCMs_only3CT	NoPrepr	SVD	10194	NCT_no3-NT5_D_then_T200	N	Kept components	NCT
Drug	D_then_T200_NCT	NCT_no3	Cell_line.NT5_D_then_T200	Plate.99	TRPC1	0.8	0.00273448721372393	pearson	1	Ttest_pvalue	Coefficient_of_eigenassay	SVD_pCMs_only3CT	NoPrepr	SVD	14772	NCT_no3-NT5_D_then_T200	N	Kept components	NCT
Drug	D_then_T200_NCT	NCT_no3	Cell_line.NT5_D_then_T200	Plate.99	TRPC3	0.8	-0.225463268878919	pearson	1	Ttest_pvalue	Coefficient_of_eigenassay	SVD_pCMs_only3CT	NoPrepr	SVD	1371	NCT_no3-NT5_D_then_T200	N	Kept components	NCT
Drug	D_then_T200_NCT	NCT_no3	Cell_line.NT5_D_then_T200	Plate.99	TRPC4	0.8	-0.0326325710681862	pearson	1	Ttest_pvalue	Coefficient_of_eigenassay	SVD_pCMs_only3CT	NoPrepr	SVD	10849	NCT_no3-NT5_D_then_T200	N	Kept components	NCT
Drug	D_then_T200_NCT	NCT_no3	Cell_line.NT5_D_then_T200	Plate.99	TRPC4AP	0.8	-0.0580026114369668	pearson	1	Ttest_pvalue	Coefficient_of_eigenassay	SVD_pCMs_only3CT	NoPrepr	SVD	8332	NCT_no3-NT5_D_then_T200	N	Kept components	NCT
Drug	D_then_T200_NCT	NCT_no3	Cell_line.NT5_D_then_T200	Plate.99	TRPC5	0.8	-0.0313855913341699	pearson	1	Ttest_pvalue	Coefficient_of_eigenassay	SVD_pCMs_only3CT	NoPrepr	SVD	10999	NCT_no3-NT5_D_then_T200	N	Kept components	NCT
Drug	D_then_T200_NCT	NCT_no3	Cell_line.NT5_D_then_T200	Plate.99	TRPC6	0.8	-0.213824994519244	pearson	1	Ttest_pvalue	Coefficient_of_eigenassay	SVD_pCMs_only3CT	NoPrepr	SVD	1538	NCT_no3-NT5_D_then_T200	N	Kept components	NCT
Drug	D_then_T200_NCT	NCT_no3	Cell_line.NT5_D_then_T200	Plate.99	TRPM3	0.8	0.0971871959985243	pearson	1	Ttest_pvalue	Coefficient_of_eigenassay	SVD_pCMs_only3CT	NoPrepr	SVD	5372	NCT_no3-NT5_D_then_T200	N	Kept components	NCT
Drug	D_then_T200_NCT	NCT_no3	Cell_line.NT5_D_then_T200	Plate.99	TRPM4	0.8	0.054162171752548	pearson	1	Ttest_pvalue	Coefficient_of_eigenassay	SVD_pCMs_only3CT	NoPrepr	SVD	8714	NCT_no3-NT5_D_then_T200	N	Kept components	NCT
Drug	D_then_T200_NCT	NCT_no3	Cell_line.NT5_D_then_T200	Plate.99	TRPM5	0.8	-0.0232412301536106	pearson	1	Ttest_pvalue	Coefficient_of_eigenassay	SVD_pCMs_only3CT	NoPrepr	SVD	11946	NCT_no3-NT5_D_then_T200	N	Kept components	NCT
Drug	D_then_T200_NCT	NCT_no3	Cell_line.NT5_D_then_T200	Plate.99	TRPM7	0.8	0.054123232759419	pearson	1	Ttest_pvalue	Coefficient_of_eigenassay	SVD_pCMs_only3CT	NoPrepr	SVD	8721	NCT_no3-NT5_D_then_T200	N	Kept components	NCT
Drug	D_then_T200_NCT	NCT_no3	Cell_line.NT5_D_then_T200	Plate.99	TRPM8	0.8	-0.00630348515446639	pearson	1	Ttest_pvalue	Coefficient_of_eigenassay	SVD_pCMs_only3CT	NoPrepr	SVD	14167	NCT_no3-NT5_D_then_T200	N	Kept components	NCT
Drug	D_then_T200_NCT	NCT_no3	Cell_line.NT5_D_then_T200	Plate.99	TRPS1	0.8	0.10826547036654	pearson	1	Ttest_pvalue	Coefficient_of_eigenassay	SVD_pCMs_only3CT	NoPrepr	SVD	4755	NCT_no3-NT5_D_then_T200	N	Kept components	NCT
Drug	D_then_T200_NCT	NCT_no3	Cell_line.NT5_D_then_T200	Plate.99	TRPT1	0.8	-0.0497315362105157	pearson	1	Ttest_pvalue	Coefficient_of_eigenassay	SVD_pCMs_only3CT	NoPrepr	SVD	9131	NCT_no3-NT5_D_then_T200	N	Kept components	NCT
Drug	D_then_T200_NCT	NCT_no3	Cell_line.NT5_D_then_T200	Plate.99	TRPV1	0.8	0.107526731817203	pearson	1	Ttest_pvalue	Coefficient_of_eigenassay	SVD_pCMs_only3CT	NoPrepr	SVD	4796	NCT_no3-NT5_D_then_T200	N	Kept components	NCT
Drug	D_then_T200_NCT	NCT_no3	Cell_line.NT5_D_then_T200	Plate.99	TRPV2	0.8	-0.0615371157356085	pearson	1	Ttest_pvalue	Coefficient_of_eigenassay	SVD_pCMs_only3CT	NoPrepr	SVD	8031	NCT_no3-NT5_D_then_T200	N	Kept components	NCT
Drug	D_then_T200_NCT	NCT_no3	Cell_line.NT5_D_then_T200	Plate.99	TRPV3	0.8	-0.00227709769071604	pearson	1	Ttest_pvalue	Coefficient_of_eigenassay	SVD_pCMs_only3CT	NoPrepr	SVD	14847	NCT_no3-NT5_D_then_T200	N	Kept components	NCT
Drug	D_then_T200_NCT	NCT_no3	Cell_line.NT5_D_then_T200	Plate.99	TRPV4	0.8	-0.199680489004758	pearson	1	Ttest_pvalue	Coefficient_of_eigenassay	SVD_pCMs_only3CT	NoPrepr	SVD	1765	NCT_no3-NT5_D_then_T200	N	Kept components	NCT
Drug	D_then_T200_NCT	NCT_no3	Cell_line.NT5_D_then_T200	Plate.99	TRRAP	0.8	-0.0727031906352853	pearson	1	Ttest_pvalue	Coefficient_of_eigenassay	SVD_pCMs_only3CT	NoPrepr	SVD	7103	NCT_no3-NT5_D_then_T200	N	Kept components	NCT
Drug	D_then_T200_NCT	NCT_no3	Cell_line.NT5_D_then_T200	Plate.99	TRUB1	0.8	-0.00298149337450036	pearson	1	Ttest_pvalue	Coefficient_of_eigenassay	SVD_pCMs_only3CT	NoPrepr	SVD	14722	NCT_no3-NT5_D_then_T200	N	Kept components	NCT
Drug	D_then_T200_NCT	NCT_no3	Cell_line.NT5_D_then_T200	Plate.99	TRUB2	0.8	0.00996773770445051	pearson	1	Ttest_pvalue	Coefficient_of_eigenassay	SVD_pCMs_only3CT	NoPrepr	SVD	13633	NCT_no3-NT5_D_then_T200	N	Kept components	NCT
Drug	D_then_T200_NCT	NCT_no3	Cell_line.NT5_D_then_T200	Plate.99	TSACC	0.8	-0.0038588746652882	pearson	1	Ttest_pvalue	Coefficient_of_eigenassay	SVD_pCMs_only3CT	NoPrepr	SVD	14551	NCT_no3-NT5_D_then_T200	N	Kept components	NCT
Drug	D_then_T200_NCT	NCT_no3	Cell_line.NT5_D_then_T200	Plate.99	TSC1	0.8	0.112671718623899	pearson	1	Ttest_pvalue	Coefficient_of_eigenassay	SVD_pCMs_only3CT	NoPrepr	SVD	4523	NCT_no3-NT5_D_then_T200	N	Kept components	NCT
Drug	D_then_T200_NCT	NCT_no3	Cell_line.NT5_D_then_T200	Plate.99	TSC2	0.8	0.0546902675681867	pearson	1	Ttest_pvalue	Coefficient_of_eigenassay	SVD_pCMs_only3CT	NoPrepr	SVD	8650	NCT_no3-NT5_D_then_T200	N	Kept components	NCT
Drug	D_then_T200_NCT	NCT_no3	Cell_line.NT5_D_then_T200	Plate.99	TSC22D1	0.8	0.10279996203072	pearson	1	Ttest_pvalue	Coefficient_of_eigenassay	SVD_pCMs_only3CT	NoPrepr	SVD	5062	NCT_no3-NT5_D_then_T200	N	Kept components	NCT
Drug	D_then_T200_NCT	NCT_no3	Cell_line.NT5_D_then_T200	Plate.99	TSC22D2	0.8	0.204610790346907	pearson	1	Ttest_pvalue	Coefficient_of_eigenassay	SVD_pCMs_only3CT	NoPrepr	SVD	1684	NCT_no3-NT5_D_then_T200	N	Kept components	NCT
Drug	D_then_T200_NCT	NCT_no3	Cell_line.NT5_D_then_T200	Plate.99	TSC22D3	0.8	0.1097634835827	pearson	1	Ttest_pvalue	Coefficient_of_eigenassay	SVD_pCMs_only3CT	NoPrepr	SVD	4670	NCT_no3-NT5_D_then_T200	N	Kept components	NCT
Drug	D_then_T200_NCT	NCT_no3	Cell_line.NT5_D_then_T200	Plate.99	TSC22D4	0.8	-0.0123328136422373	pearson	1	Ttest_pvalue	Coefficient_of_eigenassay	SVD_pCMs_only3CT	NoPrepr	SVD	13302	NCT_no3-NT5_D_then_T200	N	Kept components	NCT
Drug	D_then_T200_NCT	NCT_no3	Cell_line.NT5_D_then_T200	Plate.99	TSEN15	0.8	0.105763634648549	pearson	1	Ttest_pvalue	Coefficient_of_eigenassay	SVD_pCMs_only3CT	NoPrepr	SVD	4893	NCT_no3-NT5_D_then_T200	N	Kept components	NCT
Drug	D_then_T200_NCT	NCT_no3	Cell_line.NT5_D_then_T200	Plate.99	TSEN2	0.8	-0.0321920138922496	pearson	1	Ttest_pvalue	Coefficient_of_eigenassay	SVD_pCMs_only3CT	NoPrepr	SVD	10907	NCT_no3-NT5_D_then_T200	N	Kept components	NCT
Drug	D_then_T200_NCT	NCT_no3	Cell_line.NT5_D_then_T200	Plate.99	TSEN54	0.8	-0.0100766396755489	pearson	1	Ttest_pvalue	Coefficient_of_eigenassay	SVD_pCMs_only3CT	NoPrepr	SVD	13622	NCT_no3-NT5_D_then_T200	N	Kept components	NCT
Drug	D_then_T200_NCT	NCT_no3	Cell_line.NT5_D_then_T200	Plate.99	TSFM	0.8	-0.0957602697215621	pearson	1	Ttest_pvalue	Coefficient_of_eigenassay	SVD_pCMs_only3CT	NoPrepr	SVD	5472	NCT_no3-NT5_D_then_T200	N	Kept components	NCT
Drug	D_then_T200_NCT	NCT_no3	Cell_line.NT5_D_then_T200	Plate.99	TSG101	0.8	-0.103367829531099	pearson	1	Ttest_pvalue	Coefficient_of_eigenassay	SVD_pCMs_only3CT	NoPrepr	SVD	5028	NCT_no3-NT5_D_then_T200	N	Kept components	NCT
Drug	D_then_T200_NCT	NCT_no3	Cell_line.NT5_D_then_T200	Plate.99	TSGA10	0.8	0.00289375108148295	pearson	1	Ttest_pvalue	Coefficient_of_eigenassay	SVD_pCMs_only3CT	NoPrepr	SVD	14743	NCT_no3-NT5_D_then_T200	N	Kept components	NCT
Drug	D_then_T200_NCT	NCT_no3	Cell_line.NT5_D_then_T200	Plate.99	TSGA10IP	0.8	-0.00660278685933551	pearson	1	Ttest_pvalue	Coefficient_of_eigenassay	SVD_pCMs_only3CT	NoPrepr	SVD	14128	NCT_no3-NT5_D_then_T200	N	Kept components	NCT
Drug	D_then_T200_NCT	NCT_no3	Cell_line.NT5_D_then_T200	Plate.99	TSHR	0.8	-0.015665568061026	pearson	1	Ttest_pvalue	Coefficient_of_eigenassay	SVD_pCMs_only3CT	NoPrepr	SVD	12870	NCT_no3-NT5_D_then_T200	N	Kept components	NCT
Drug	D_then_T200_NCT	NCT_no3	Cell_line.NT5_D_then_T200	Plate.99	TSHZ1	0.8	-0.0608899014309292	pearson	1	Ttest_pvalue	Coefficient_of_eigenassay	SVD_pCMs_only3CT	NoPrepr	SVD	8089	NCT_no3-NT5_D_then_T200	N	Kept components	NCT
Drug	D_then_T200_NCT	NCT_no3	Cell_line.NT5_D_then_T200	Plate.99	TSHZ2	0.8	0.0226487747467643	pearson	1	Ttest_pvalue	Coefficient_of_eigenassay	SVD_pCMs_only3CT	NoPrepr	SVD	12015	NCT_no3-NT5_D_then_T200	N	Kept components	NCT
Drug	D_then_T200_NCT	NCT_no3	Cell_line.NT5_D_then_T200	Plate.99	TSHZ3	0.8	0.087648184587955	pearson	1	Ttest_pvalue	Coefficient_of_eigenassay	SVD_pCMs_only3CT	NoPrepr	SVD	6014	NCT_no3-NT5_D_then_T200	N	Kept components	NCT
Drug	D_then_T200_NCT	NCT_no3	Cell_line.NT5_D_then_T200	Plate.99	TSKU	0.8	0.0394023492376393	pearson	1	Ttest_pvalue	Coefficient_of_eigenassay	SVD_pCMs_only3CT	NoPrepr	SVD	10149	NCT_no3-NT5_D_then_T200	N	Kept components	NCT
Drug	D_then_T200_NCT	NCT_no3	Cell_line.NT5_D_then_T200	Plate.99	TSLP	0.8	0.0381194667496234	pearson	1	Ttest_pvalue	Coefficient_of_eigenassay	SVD_pCMs_only3CT	NoPrepr	SVD	10274	NCT_no3-NT5_D_then_T200	N	Kept components	NCT
Drug	D_then_T200_NCT	NCT_no3	Cell_line.NT5_D_then_T200	Plate.99	TSN	0.8	0.0307050259264843	pearson	1	Ttest_pvalue	Coefficient_of_eigenassay	SVD_pCMs_only3CT	NoPrepr	SVD	11096	NCT_no3-NT5_D_then_T200	N	Kept components	NCT
Drug	D_then_T200_NCT	NCT_no3	Cell_line.NT5_D_then_T200	Plate.99	TSNARE1	0.8	0.04699896377792	pearson	1	Ttest_pvalue	Coefficient_of_eigenassay	SVD_pCMs_only3CT	NoPrepr	SVD	9391	NCT_no3-NT5_D_then_T200	N	Kept components	NCT
Drug	D_then_T200_NCT	NCT_no3	Cell_line.NT5_D_then_T200	Plate.99	TSNAX	0.8	0.172040194327613	pearson	1	Ttest_pvalue	Coefficient_of_eigenassay	SVD_pCMs_only3CT	NoPrepr	SVD	2396	NCT_no3-NT5_D_then_T200	N	Kept components	NCT
Drug	D_then_T200_NCT	NCT_no3	Cell_line.NT5_D_then_T200	Plate.99	TSNAXIP1	0.8	0.174213718405287	pearson	1	Ttest_pvalue	Coefficient_of_eigenassay	SVD_pCMs_only3CT	NoPrepr	SVD	2327	NCT_no3-NT5_D_then_T200	N	Kept components	NCT
Drug	D_then_T200_NCT	NCT_no3	Cell_line.NT5_D_then_T200	Plate.99	TSPAN1	0.8	-0.0184347853373943	pearson	1	Ttest_pvalue	Coefficient_of_eigenassay	SVD_pCMs_only3CT	NoPrepr	SVD	12516	NCT_no3-NT5_D_then_T200	N	Kept components	NCT
Drug	D_then_T200_NCT	NCT_no3	Cell_line.NT5_D_then_T200	Plate.99	TSPAN10	0.8	-0.0653286703342417	pearson	1	Ttest_pvalue	Coefficient_of_eigenassay	SVD_pCMs_only3CT	NoPrepr	SVD	7687	NCT_no3-NT5_D_then_T200	N	Kept components	NCT
Drug	D_then_T200_NCT	NCT_no3	Cell_line.NT5_D_then_T200	Plate.99	TSPAN11	0.8	0.0705548366020777	pearson	1	Ttest_pvalue	Coefficient_of_eigenassay	SVD_pCMs_only3CT	NoPrepr	SVD	7259	NCT_no3-NT5_D_then_T200	N	Kept components	NCT
Drug	D_then_T200_NCT	NCT_no3	Cell_line.NT5_D_then_T200	Plate.99	TSPAN12	0.8	0.108311543683376	pearson	1	Ttest_pvalue	Coefficient_of_eigenassay	SVD_pCMs_only3CT	NoPrepr	SVD	4751	NCT_no3-NT5_D_then_T200	N	Kept components	NCT
Drug	D_then_T200_NCT	NCT_no3	Cell_line.NT5_D_then_T200	Plate.99	TSPAN13	0.8	-0.283245998915782	pearson	1	Ttest_pvalue	Coefficient_of_eigenassay	SVD_pCMs_only3CT	NoPrepr	SVD	790	NCT_no3-NT5_D_then_T200	N	Kept components	NCT
Drug	D_then_T200_NCT	NCT_no3	Cell_line.NT5_D_then_T200	Plate.99	TSPAN14	0.8	-0.0784123927847434	pearson	1	Ttest_pvalue	Coefficient_of_eigenassay	SVD_pCMs_only3CT	NoPrepr	SVD	6656	NCT_no3-NT5_D_then_T200	N	Kept components	NCT
Drug	D_then_T200_NCT	NCT_no3	Cell_line.NT5_D_then_T200	Plate.99	TSPAN15	0.8	0.0153610212544243	pearson	1	Ttest_pvalue	Coefficient_of_eigenassay	SVD_pCMs_only3CT	NoPrepr	SVD	12908	NCT_no3-NT5_D_then_T200	N	Kept components	NCT
Drug	D_then_T200_NCT	NCT_no3	Cell_line.NT5_D_then_T200	Plate.99	TSPAN17	0.8	0.0591171287257331	pearson	1	Ttest_pvalue	Coefficient_of_eigenassay	SVD_pCMs_only3CT	NoPrepr	SVD	8217	NCT_no3-NT5_D_then_T200	N	Kept components	NCT
Drug	D_then_T200_NCT	NCT_no3	Cell_line.NT5_D_then_T200	Plate.99	TSPAN18	0.8	-0.114103622768064	pearson	1	Ttest_pvalue	Coefficient_of_eigenassay	SVD_pCMs_only3CT	NoPrepr	SVD	4462	NCT_no3-NT5_D_then_T200	N	Kept components	NCT
Drug	D_then_T200_NCT	NCT_no3	Cell_line.NT5_D_then_T200	Plate.99	TSPAN19	0.8	0.00591097221906576	pearson	1	Ttest_pvalue	Coefficient_of_eigenassay	SVD_pCMs_only3CT	NoPrepr	SVD	14222	NCT_no3-NT5_D_then_T200	N	Kept components	NCT
Drug	D_then_T200_NCT	NCT_no3	Cell_line.NT5_D_then_T200	Plate.99	TSPAN2	0.8	-0.108882465290129	pearson	1	Ttest_pvalue	Coefficient_of_eigenassay	SVD_pCMs_only3CT	NoPrepr	SVD	4720	NCT_no3-NT5_D_then_T200	N	Kept components	NCT
Drug	D_then_T200_NCT	NCT_no3	Cell_line.NT5_D_then_T200	Plate.99	TSPAN3	0.8	-0.00127420316155271	pearson	1	Ttest_pvalue	Coefficient_of_eigenassay	SVD_pCMs_only3CT	NoPrepr	SVD	15049	NCT_no3-NT5_D_then_T200	N	Kept components	NCT
Drug	D_then_T200_NCT	NCT_no3	Cell_line.NT5_D_then_T200	Plate.99	TSPAN31	0.8	-0.0677716564432379	pearson	1	Ttest_pvalue	Coefficient_of_eigenassay	SVD_pCMs_only3CT	NoPrepr	SVD	7483	NCT_no3-NT5_D_then_T200	N	Kept components	NCT
Drug	D_then_T200_NCT	NCT_no3	Cell_line.NT5_D_then_T200	Plate.99	TSPAN32	0.8	0.0138149352632993	pearson	1	Ttest_pvalue	Coefficient_of_eigenassay	SVD_pCMs_only3CT	NoPrepr	SVD	13097	NCT_no3-NT5_D_then_T200	N	Kept components	NCT
Drug	D_then_T200_NCT	NCT_no3	Cell_line.NT5_D_then_T200	Plate.99	TSPAN33	0.8	0.0421704291850345	pearson	1	Ttest_pvalue	Coefficient_of_eigenassay	SVD_pCMs_only3CT	NoPrepr	SVD	9889	NCT_no3-NT5_D_then_T200	N	Kept components	NCT
Drug	D_then_T200_NCT	NCT_no3	Cell_line.NT5_D_then_T200	Plate.99	TSPAN4	0.8	-0.00954482449113292	pearson	1	Ttest_pvalue	Coefficient_of_eigenassay	SVD_pCMs_only3CT	NoPrepr	SVD	13688	NCT_no3-NT5_D_then_T200	N	Kept components	NCT
Drug	D_then_T200_NCT	NCT_no3	Cell_line.NT5_D_then_T200	Plate.99	TSPAN5	0.8	0.0230205976901152	pearson	1	Ttest_pvalue	Coefficient_of_eigenassay	SVD_pCMs_only3CT	NoPrepr	SVD	11978	NCT_no3-NT5_D_then_T200	N	Kept components	NCT
Drug	D_then_T200_NCT	NCT_no3	Cell_line.NT5_D_then_T200	Plate.99	TSPAN6	0.8	0.0423676114321603	pearson	1	Ttest_pvalue	Coefficient_of_eigenassay	SVD_pCMs_only3CT	NoPrepr	SVD	9866	NCT_no3-NT5_D_then_T200	N	Kept components	NCT
Drug	D_then_T200_NCT	NCT_no3	Cell_line.NT5_D_then_T200	Plate.99	TSPAN7	0.8	-0.710690934618674	pearson	1	Ttest_pvalue	Coefficient_of_eigenassay	SVD_pCMs_only3CT	NoPrepr	SVD	40	NCT_no3-NT5_D_then_T200	N	Kept components	NCT
Drug	D_then_T200_NCT	NCT_no3	Cell_line.NT5_D_then_T200	Plate.99	TSPAN8	0.8	0.00400816831916627	pearson	1	Ttest_pvalue	Coefficient_of_eigenassay	SVD_pCMs_only3CT	NoPrepr	SVD	14522	NCT_no3-NT5_D_then_T200	N	Kept components	NCT
Drug	D_then_T200_NCT	NCT_no3	Cell_line.NT5_D_then_T200	Plate.99	TSPAN9	0.8	-0.0682950411481437	pearson	1	Ttest_pvalue	Coefficient_of_eigenassay	SVD_pCMs_only3CT	NoPrepr	SVD	7438	NCT_no3-NT5_D_then_T200	N	Kept components	NCT
Drug	D_then_T200_NCT	NCT_no3	Cell_line.NT5_D_then_T200	Plate.99	TSPEAR	0.8	-0.0374800841463419	pearson	1	Ttest_pvalue	Coefficient_of_eigenassay	SVD_pCMs_only3CT	NoPrepr	SVD	10334	NCT_no3-NT5_D_then_T200	N	Kept components	NCT
Drug	D_then_T200_NCT	NCT_no3	Cell_line.NT5_D_then_T200	Plate.99	TSPO	0.8	0.176141602505028	pearson	1	Ttest_pvalue	Coefficient_of_eigenassay	SVD_pCMs_only3CT	NoPrepr	SVD	2274	NCT_no3-NT5_D_then_T200	N	Kept components	NCT
Drug	D_then_T200_NCT	NCT_no3	Cell_line.NT5_D_then_T200	Plate.99	TSPOAP1	0.8	0.0912491389788451	pearson	1	Ttest_pvalue	Coefficient_of_eigenassay	SVD_pCMs_only3CT	NoPrepr	SVD	5739	NCT_no3-NT5_D_then_T200	N	Kept components	NCT
Drug	D_then_T200_NCT	NCT_no3	Cell_line.NT5_D_then_T200	Plate.99	TSPYL1	0.8	0.0141494451325416	pearson	1	Ttest_pvalue	Coefficient_of_eigenassay	SVD_pCMs_only3CT	NoPrepr	SVD	13055	NCT_no3-NT5_D_then_T200	N	Kept components	NCT
Drug	D_then_T200_NCT	NCT_no3	Cell_line.NT5_D_then_T200	Plate.99	TSPYL2	0.8	0.123787673890412	pearson	1	Ttest_pvalue	Coefficient_of_eigenassay	SVD_pCMs_only3CT	NoPrepr	SVD	4042	NCT_no3-NT5_D_then_T200	N	Kept components	NCT
Drug	D_then_T200_NCT	NCT_no3	Cell_line.NT5_D_then_T200	Plate.99	TSPYL4	0.8	-0.0911487335761555	pearson	1	Ttest_pvalue	Coefficient_of_eigenassay	SVD_pCMs_only3CT	NoPrepr	SVD	5745	NCT_no3-NT5_D_then_T200	N	Kept components	NCT
Drug	D_then_T200_NCT	NCT_no3	Cell_line.NT5_D_then_T200	Plate.99	TSPYL5	0.8	0.0468421170105593	pearson	1	Ttest_pvalue	Coefficient_of_eigenassay	SVD_pCMs_only3CT	NoPrepr	SVD	9409	NCT_no3-NT5_D_then_T200	N	Kept components	NCT
Drug	D_then_T200_NCT	NCT_no3	Cell_line.NT5_D_then_T200	Plate.99	TSPYL6	0.8	-0.0956156983016979	pearson	1	Ttest_pvalue	Coefficient_of_eigenassay	SVD_pCMs_only3CT	NoPrepr	SVD	5482	NCT_no3-NT5_D_then_T200	N	Kept components	NCT
Drug	D_then_T200_NCT	NCT_no3	Cell_line.NT5_D_then_T200	Plate.99	TSR1	0.8	0.129043849456676	pearson	1	Ttest_pvalue	Coefficient_of_eigenassay	SVD_pCMs_only3CT	NoPrepr	SVD	3781	NCT_no3-NT5_D_then_T200	N	Kept components	NCT
Drug	D_then_T200_NCT	NCT_no3	Cell_line.NT5_D_then_T200	Plate.99	TSR2	0.8	0.00754790500583831	pearson	1	Ttest_pvalue	Coefficient_of_eigenassay	SVD_pCMs_only3CT	NoPrepr	SVD	13991	NCT_no3-NT5_D_then_T200	N	Kept components	NCT
Drug	D_then_T200_NCT	NCT_no3	Cell_line.NT5_D_then_T200	Plate.99	TSR3	0.8	0.100965312086926	pearson	1	Ttest_pvalue	Coefficient_of_eigenassay	SVD_pCMs_only3CT	NoPrepr	SVD	5158	NCT_no3-NT5_D_then_T200	N	Kept components	NCT
Drug	D_then_T200_NCT	NCT_no3	Cell_line.NT5_D_then_T200	Plate.99	TSSC4	0.8	0.26057816578253	pearson	1	Ttest_pvalue	Coefficient_of_eigenassay	SVD_pCMs_only3CT	NoPrepr	SVD	975	NCT_no3-NT5_D_then_T200	N	Kept components	NCT
Drug	D_then_T200_NCT	NCT_no3	Cell_line.NT5_D_then_T200	Plate.99	TSSK1B	0.8	-0.17992711445827	pearson	1	Ttest_pvalue	Coefficient_of_eigenassay	SVD_pCMs_only3CT	NoPrepr	SVD	2170	NCT_no3-NT5_D_then_T200	N	Kept components	NCT
Drug	D_then_T200_NCT	NCT_no3	Cell_line.NT5_D_then_T200	Plate.99	TSSK3	0.8	-0.0542025770372733	pearson	1	Ttest_pvalue	Coefficient_of_eigenassay	SVD_pCMs_only3CT	NoPrepr	SVD	8708	NCT_no3-NT5_D_then_T200	N	Kept components	NCT
Drug	D_then_T200_NCT	NCT_no3	Cell_line.NT5_D_then_T200	Plate.99	TSSK4	0.8	0.316243555012007	pearson	1	Ttest_pvalue	Coefficient_of_eigenassay	SVD_pCMs_only3CT	NoPrepr	SVD	580	NCT_no3-NT5_D_then_T200	N	Kept components	NCT
Drug	D_then_T200_NCT	NCT_no3	Cell_line.NT5_D_then_T200	Plate.99	TSSK6	0.8	-0.150399518118236	pearson	1	Ttest_pvalue	Coefficient_of_eigenassay	SVD_pCMs_only3CT	NoPrepr	SVD	2979	NCT_no3-NT5_D_then_T200	N	Kept components	NCT
Drug	D_then_T200_NCT	NCT_no3	Cell_line.NT5_D_then_T200	Plate.99	TST	0.8	0.334648413122224	pearson	1	Ttest_pvalue	Coefficient_of_eigenassay	SVD_pCMs_only3CT	NoPrepr	SVD	498	NCT_no3-NT5_D_then_T200	N	Kept components	NCT
Drug	D_then_T200_NCT	NCT_no3	Cell_line.NT5_D_then_T200	Plate.99	TSTA3	0.8	-0.000148624556614045	pearson	1	Ttest_pvalue	Coefficient_of_eigenassay	SVD_pCMs_only3CT	NoPrepr	SVD	15281	NCT_no3-NT5_D_then_T200	N	Kept components	NCT
Drug	D_then_T200_NCT	NCT_no3	Cell_line.NT5_D_then_T200	Plate.99	TSTD1	0.8	-0.0775576742806283	pearson	1	Ttest_pvalue	Coefficient_of_eigenassay	SVD_pCMs_only3CT	NoPrepr	SVD	6719	NCT_no3-NT5_D_then_T200	N	Kept components	NCT
Drug	D_then_T200_NCT	NCT_no3	Cell_line.NT5_D_then_T200	Plate.99	TSTD2	0.8	0.0348419263224459	pearson	1	Ttest_pvalue	Coefficient_of_eigenassay	SVD_pCMs_only3CT	NoPrepr	SVD	10614	NCT_no3-NT5_D_then_T200	N	Kept components	NCT
Drug	D_then_T200_NCT	NCT_no3	Cell_line.NT5_D_then_T200	Plate.99	TSTD3	0.8	0.323207784525705	pearson	1	Ttest_pvalue	Coefficient_of_eigenassay	SVD_pCMs_only3CT	NoPrepr	SVD	545	NCT_no3-NT5_D_then_T200	N	Kept components	NCT
Drug	D_then_T200_NCT	NCT_no3	Cell_line.NT5_D_then_T200	Plate.99	TTBK1	0.8	0.304179040344155	pearson	1	Ttest_pvalue	Coefficient_of_eigenassay	SVD_pCMs_only3CT	NoPrepr	SVD	636	NCT_no3-NT5_D_then_T200	N	Kept components	NCT
Drug	D_then_T200_NCT	NCT_no3	Cell_line.NT5_D_then_T200	Plate.99	TTBK2	0.8	0.0476720695179723	pearson	1	Ttest_pvalue	Coefficient_of_eigenassay	SVD_pCMs_only3CT	NoPrepr	SVD	9320	NCT_no3-NT5_D_then_T200	N	Kept components	NCT
Drug	D_then_T200_NCT	NCT_no3	Cell_line.NT5_D_then_T200	Plate.99	TTC1	0.8	0.139973934675153	pearson	1	Ttest_pvalue	Coefficient_of_eigenassay	SVD_pCMs_only3CT	NoPrepr	SVD	3335	NCT_no3-NT5_D_then_T200	N	Kept components	NCT
Drug	D_then_T200_NCT	NCT_no3	Cell_line.NT5_D_then_T200	Plate.99	TTC12	0.8	0.156040774943797	pearson	1	Ttest_pvalue	Coefficient_of_eigenassay	SVD_pCMs_only3CT	NoPrepr	SVD	2808	NCT_no3-NT5_D_then_T200	N	Kept components	NCT
Drug	D_then_T200_NCT	NCT_no3	Cell_line.NT5_D_then_T200	Plate.99	TTC13	0.8	0.010281987844044	pearson	1	Ttest_pvalue	Coefficient_of_eigenassay	SVD_pCMs_only3CT	NoPrepr	SVD	13595	NCT_no3-NT5_D_then_T200	N	Kept components	NCT
Drug	D_then_T200_NCT	NCT_no3	Cell_line.NT5_D_then_T200	Plate.99	TTC14	0.8	-0.0468383800198495	pearson	1	Ttest_pvalue	Coefficient_of_eigenassay	SVD_pCMs_only3CT	NoPrepr	SVD	9411	NCT_no3-NT5_D_then_T200	N	Kept components	NCT
Drug	D_then_T200_NCT	NCT_no3	Cell_line.NT5_D_then_T200	Plate.99	TTC17	0.8	0.112317926853107	pearson	1	Ttest_pvalue	Coefficient_of_eigenassay	SVD_pCMs_only3CT	NoPrepr	SVD	4533	NCT_no3-NT5_D_then_T200	N	Kept components	NCT
Drug	D_then_T200_NCT	NCT_no3	Cell_line.NT5_D_then_T200	Plate.99	TTC19	0.8	0.229519470402621	pearson	1	Ttest_pvalue	Coefficient_of_eigenassay	SVD_pCMs_only3CT	NoPrepr	SVD	1316	NCT_no3-NT5_D_then_T200	N	Kept components	NCT
Drug	D_then_T200_NCT	NCT_no3	Cell_line.NT5_D_then_T200	Plate.99	TTC21A	0.8	0.140420487462817	pearson	1	Ttest_pvalue	Coefficient_of_eigenassay	SVD_pCMs_only3CT	NoPrepr	SVD	3317	NCT_no3-NT5_D_then_T200	N	Kept components	NCT
Drug	D_then_T200_NCT	NCT_no3	Cell_line.NT5_D_then_T200	Plate.99	TTC21B	0.8	0.12939985936256	pearson	1	Ttest_pvalue	Coefficient_of_eigenassay	SVD_pCMs_only3CT	NoPrepr	SVD	3767	NCT_no3-NT5_D_then_T200	N	Kept components	NCT
Drug	D_then_T200_NCT	NCT_no3	Cell_line.NT5_D_then_T200	Plate.99	TTC23	0.8	-0.00231392666450509	pearson	1	Ttest_pvalue	Coefficient_of_eigenassay	SVD_pCMs_only3CT	NoPrepr	SVD	14841	NCT_no3-NT5_D_then_T200	N	Kept components	NCT
Drug	D_then_T200_NCT	NCT_no3	Cell_line.NT5_D_then_T200	Plate.99	TTC23L	0.8	0.0891850834402504	pearson	1	Ttest_pvalue	Coefficient_of_eigenassay	SVD_pCMs_only3CT	NoPrepr	SVD	5900	NCT_no3-NT5_D_then_T200	N	Kept components	NCT
Drug	D_then_T200_NCT	NCT_no3	Cell_line.NT5_D_then_T200	Plate.99	TTC25	0.8	0.119399736417952	pearson	1	Ttest_pvalue	Coefficient_of_eigenassay	SVD_pCMs_only3CT	NoPrepr	SVD	4237	NCT_no3-NT5_D_then_T200	N	Kept components	NCT
Drug	D_then_T200_NCT	NCT_no3	Cell_line.NT5_D_then_T200	Plate.99	TTC26	0.8	-0.0502799158994585	pearson	1	Ttest_pvalue	Coefficient_of_eigenassay	SVD_pCMs_only3CT	NoPrepr	SVD	9063	NCT_no3-NT5_D_then_T200	N	Kept components	NCT
Drug	D_then_T200_NCT	NCT_no3	Cell_line.NT5_D_then_T200	Plate.99	TTC27	0.8	-0.00926631207421374	pearson	1	Ttest_pvalue	Coefficient_of_eigenassay	SVD_pCMs_only3CT	NoPrepr	SVD	13736	NCT_no3-NT5_D_then_T200	N	Kept components	NCT
Drug	D_then_T200_NCT	NCT_no3	Cell_line.NT5_D_then_T200	Plate.99	TTC28	0.8	-0.0181958770715628	pearson	1	Ttest_pvalue	Coefficient_of_eigenassay	SVD_pCMs_only3CT	NoPrepr	SVD	12549	NCT_no3-NT5_D_then_T200	N	Kept components	NCT
Drug	D_then_T200_NCT	NCT_no3	Cell_line.NT5_D_then_T200	Plate.99	TTC29	0.8	-0.0416610007463077	pearson	1	Ttest_pvalue	Coefficient_of_eigenassay	SVD_pCMs_only3CT	NoPrepr	SVD	9944	NCT_no3-NT5_D_then_T200	N	Kept components	NCT
Drug	D_then_T200_NCT	NCT_no3	Cell_line.NT5_D_then_T200	Plate.99	TTC3	0.8	0.128654293904014	pearson	1	Ttest_pvalue	Coefficient_of_eigenassay	SVD_pCMs_only3CT	NoPrepr	SVD	3804	NCT_no3-NT5_D_then_T200	N	Kept components	NCT
Drug	D_then_T200_NCT	NCT_no3	Cell_line.NT5_D_then_T200	Plate.99	TTC30A	0.8	0.0369451732088263	pearson	1	Ttest_pvalue	Coefficient_of_eigenassay	SVD_pCMs_only3CT	NoPrepr	SVD	10393	NCT_no3-NT5_D_then_T200	N	Kept components	NCT
Drug	D_then_T200_NCT	NCT_no3	Cell_line.NT5_D_then_T200	Plate.99	TTC30B	0.8	0.127428226170119	pearson	1	Ttest_pvalue	Coefficient_of_eigenassay	SVD_pCMs_only3CT	NoPrepr	SVD	3863	NCT_no3-NT5_D_then_T200	N	Kept components	NCT
Drug	D_then_T200_NCT	NCT_no3	Cell_line.NT5_D_then_T200	Plate.99	TTC31	0.8	0.0582823182084782	pearson	1	Ttest_pvalue	Coefficient_of_eigenassay	SVD_pCMs_only3CT	NoPrepr	SVD	8299	NCT_no3-NT5_D_then_T200	N	Kept components	NCT
Drug	D_then_T200_NCT	NCT_no3	Cell_line.NT5_D_then_T200	Plate.99	TTC32	0.8	-0.0978473186558591	pearson	1	Ttest_pvalue	Coefficient_of_eigenassay	SVD_pCMs_only3CT	NoPrepr	SVD	5334	NCT_no3-NT5_D_then_T200	N	Kept components	NCT
Drug	D_then_T200_NCT	NCT_no3	Cell_line.NT5_D_then_T200	Plate.99	TTC33	0.8	-0.0165571639331941	pearson	1	Ttest_pvalue	Coefficient_of_eigenassay	SVD_pCMs_only3CT	NoPrepr	SVD	12756	NCT_no3-NT5_D_then_T200	N	Kept components	NCT
Drug	D_then_T200_NCT	NCT_no3	Cell_line.NT5_D_then_T200	Plate.99	TTC37	0.8	-0.0181372078169434	pearson	1	Ttest_pvalue	Coefficient_of_eigenassay	SVD_pCMs_only3CT	NoPrepr	SVD	12563	NCT_no3-NT5_D_then_T200	N	Kept components	NCT
Drug	D_then_T200_NCT	NCT_no3	Cell_line.NT5_D_then_T200	Plate.99	TTC38	0.8	-0.109639031887704	pearson	1	Ttest_pvalue	Coefficient_of_eigenassay	SVD_pCMs_only3CT	NoPrepr	SVD	4673	NCT_no3-NT5_D_then_T200	N	Kept components	NCT
Drug	D_then_T200_NCT	NCT_no3	Cell_line.NT5_D_then_T200	Plate.99	TTC39A	0.8	0.032523386551267	pearson	1	Ttest_pvalue	Coefficient_of_eigenassay	SVD_pCMs_only3CT	NoPrepr	SVD	10863	NCT_no3-NT5_D_then_T200	N	Kept components	NCT
Drug	D_then_T200_NCT	NCT_no3	Cell_line.NT5_D_then_T200	Plate.99	TTC39B	0.8	0.509081059112732	pearson	1	Ttest_pvalue	Coefficient_of_eigenassay	SVD_pCMs_only3CT	NoPrepr	SVD	120	NCT_no3-NT5_D_then_T200	N	Kept components	NCT
Drug	D_then_T200_NCT	NCT_no3	Cell_line.NT5_D_then_T200	Plate.99	TTC39C	0.8	0.0222677042250935	pearson	1	Ttest_pvalue	Coefficient_of_eigenassay	SVD_pCMs_only3CT	NoPrepr	SVD	12061	NCT_no3-NT5_D_then_T200	N	Kept components	NCT
Drug	D_then_T200_NCT	NCT_no3	Cell_line.NT5_D_then_T200	Plate.99	TTC5	0.8	0.0185174644855388	pearson	1	Ttest_pvalue	Coefficient_of_eigenassay	SVD_pCMs_only3CT	NoPrepr	SVD	12503	NCT_no3-NT5_D_then_T200	N	Kept components	NCT
Drug	D_then_T200_NCT	NCT_no3	Cell_line.NT5_D_then_T200	Plate.99	TTC6	0.8	0.723710352615281	pearson	1	Ttest_pvalue	Coefficient_of_eigenassay	SVD_pCMs_only3CT	NoPrepr	SVD	33	NCT_no3-NT5_D_then_T200	N	Kept components	NCT
Drug	D_then_T200_NCT	NCT_no3	Cell_line.NT5_D_then_T200	Plate.99	TTC7A	0.8	-0.0018000785172989	pearson	1	Ttest_pvalue	Coefficient_of_eigenassay	SVD_pCMs_only3CT	NoPrepr	SVD	14948	NCT_no3-NT5_D_then_T200	N	Kept components	NCT
Drug	D_then_T200_NCT	NCT_no3	Cell_line.NT5_D_then_T200	Plate.99	TTC7B	0.8	-0.113725092436532	pearson	1	Ttest_pvalue	Coefficient_of_eigenassay	SVD_pCMs_only3CT	NoPrepr	SVD	4485	NCT_no3-NT5_D_then_T200	N	Kept components	NCT
Drug	D_then_T200_NCT	NCT_no3	Cell_line.NT5_D_then_T200	Plate.99	TTC8	0.8	-0.0263686085259484	pearson	1	Ttest_pvalue	Coefficient_of_eigenassay	SVD_pCMs_only3CT	NoPrepr	SVD	11570	NCT_no3-NT5_D_then_T200	N	Kept components	NCT
Drug	D_then_T200_NCT	NCT_no3	Cell_line.NT5_D_then_T200	Plate.99	TTC9	0.8	-0.138216878655073	pearson	1	Ttest_pvalue	Coefficient_of_eigenassay	SVD_pCMs_only3CT	NoPrepr	SVD	3413	NCT_no3-NT5_D_then_T200	N	Kept components	NCT
Drug	D_then_T200_NCT	NCT_no3	Cell_line.NT5_D_then_T200	Plate.99	TTC9B	0.8	0.134490396935606	pearson	1	Ttest_pvalue	Coefficient_of_eigenassay	SVD_pCMs_only3CT	NoPrepr	SVD	3553	NCT_no3-NT5_D_then_T200	N	Kept components	NCT
Drug	D_then_T200_NCT	NCT_no3	Cell_line.NT5_D_then_T200	Plate.99	TTC9C	0.8	-0.0121835196945234	pearson	1	Ttest_pvalue	Coefficient_of_eigenassay	SVD_pCMs_only3CT	NoPrepr	SVD	13319	NCT_no3-NT5_D_then_T200	N	Kept components	NCT
Drug	D_then_T200_NCT	NCT_no3	Cell_line.NT5_D_then_T200	Plate.99	TTF1	0.8	0.0364803540131718	pearson	1	Ttest_pvalue	Coefficient_of_eigenassay	SVD_pCMs_only3CT	NoPrepr	SVD	10433	NCT_no3-NT5_D_then_T200	N	Kept components	NCT
Drug	D_then_T200_NCT	NCT_no3	Cell_line.NT5_D_then_T200	Plate.99	TTF2	0.8	-0.127427621558336	pearson	1	Ttest_pvalue	Coefficient_of_eigenassay	SVD_pCMs_only3CT	NoPrepr	SVD	3864	NCT_no3-NT5_D_then_T200	N	Kept components	NCT
Drug	D_then_T200_NCT	NCT_no3	Cell_line.NT5_D_then_T200	Plate.99	TTI1	0.8	-0.00157246580527097	pearson	1	Ttest_pvalue	Coefficient_of_eigenassay	SVD_pCMs_only3CT	NoPrepr	SVD	14993	NCT_no3-NT5_D_then_T200	N	Kept components	NCT
Drug	D_then_T200_NCT	NCT_no3	Cell_line.NT5_D_then_T200	Plate.99	TTI2	0.8	-0.180694103452913	pearson	1	Ttest_pvalue	Coefficient_of_eigenassay	SVD_pCMs_only3CT	NoPrepr	SVD	2156	NCT_no3-NT5_D_then_T200	N	Kept components	NCT
Drug	D_then_T200_NCT	NCT_no3	Cell_line.NT5_D_then_T200	Plate.99	TTK	0.8	-0.284659617717714	pearson	1	Ttest_pvalue	Coefficient_of_eigenassay	SVD_pCMs_only3CT	NoPrepr	SVD	779	NCT_no3-NT5_D_then_T200	N	Kept components	NCT
Drug	D_then_T200_NCT	NCT_no3	Cell_line.NT5_D_then_T200	Plate.99	TTL	0.8	-0.033591705615474	pearson	1	Ttest_pvalue	Coefficient_of_eigenassay	SVD_pCMs_only3CT	NoPrepr	SVD	10749	NCT_no3-NT5_D_then_T200	N	Kept components	NCT
Drug	D_then_T200_NCT	NCT_no3	Cell_line.NT5_D_then_T200	Plate.99	TTLL1	0.8	0.0125602383291176	pearson	1	Ttest_pvalue	Coefficient_of_eigenassay	SVD_pCMs_only3CT	NoPrepr	SVD	13266	NCT_no3-NT5_D_then_T200	N	Kept components	NCT
Drug	D_then_T200_NCT	NCT_no3	Cell_line.NT5_D_then_T200	Plate.99	TTLL11	0.8	0.124598328884383	pearson	1	Ttest_pvalue	Coefficient_of_eigenassay	SVD_pCMs_only3CT	NoPrepr	SVD	3995	NCT_no3-NT5_D_then_T200	N	Kept components	NCT
Drug	D_then_T200_NCT	NCT_no3	Cell_line.NT5_D_then_T200	Plate.99	TTLL12	0.8	0.0339863883389178	pearson	1	Ttest_pvalue	Coefficient_of_eigenassay	SVD_pCMs_only3CT	NoPrepr	SVD	10702	NCT_no3-NT5_D_then_T200	N	Kept components	NCT
Drug	D_then_T200_NCT	NCT_no3	Cell_line.NT5_D_then_T200	Plate.99	TTLL3	0.8	0.017612016944888	pearson	1	Ttest_pvalue	Coefficient_of_eigenassay	SVD_pCMs_only3CT	NoPrepr	SVD	12626	NCT_no3-NT5_D_then_T200	N	Kept components	NCT
Drug	D_then_T200_NCT	NCT_no3	Cell_line.NT5_D_then_T200	Plate.99	TTLL4	0.8	0.0259197232294898	pearson	1	Ttest_pvalue	Coefficient_of_eigenassay	SVD_pCMs_only3CT	NoPrepr	SVD	11628	NCT_no3-NT5_D_then_T200	N	Kept components	NCT
Drug	D_then_T200_NCT	NCT_no3	Cell_line.NT5_D_then_T200	Plate.99	TTLL5	0.8	-0.00443981059050318	pearson	1	Ttest_pvalue	Coefficient_of_eigenassay	SVD_pCMs_only3CT	NoPrepr	SVD	14453	NCT_no3-NT5_D_then_T200	N	Kept components	NCT
Drug	D_then_T200_NCT	NCT_no3	Cell_line.NT5_D_then_T200	Plate.99	TTLL7	0.8	-0.183386339694012	pearson	1	Ttest_pvalue	Coefficient_of_eigenassay	SVD_pCMs_only3CT	NoPrepr	SVD	2098	NCT_no3-NT5_D_then_T200	N	Kept components	NCT
Drug	D_then_T200_NCT	NCT_no3	Cell_line.NT5_D_then_T200	Plate.99	TTLL9	0.8	0.0126659275643368	pearson	1	Ttest_pvalue	Coefficient_of_eigenassay	SVD_pCMs_only3CT	NoPrepr	SVD	13256	NCT_no3-NT5_D_then_T200	N	Kept components	NCT
Drug	D_then_T200_NCT	NCT_no3	Cell_line.NT5_D_then_T200	Plate.99	TTN	0.8	0.309516643144732	pearson	1	Ttest_pvalue	Coefficient_of_eigenassay	SVD_pCMs_only3CT	NoPrepr	SVD	614	NCT_no3-NT5_D_then_T200	N	Kept components	NCT
Drug	D_then_T200_NCT	NCT_no3	Cell_line.NT5_D_then_T200	Plate.99	TTPA	0.8	-0.0105257687706709	pearson	1	Ttest_pvalue	Coefficient_of_eigenassay	SVD_pCMs_only3CT	NoPrepr	SVD	13562	NCT_no3-NT5_D_then_T200	N	Kept components	NCT
Drug	D_then_T200_NCT	NCT_no3	Cell_line.NT5_D_then_T200	Plate.99	TTPAL	0.8	0.0976059052986691	pearson	1	Ttest_pvalue	Coefficient_of_eigenassay	SVD_pCMs_only3CT	NoPrepr	SVD	5347	NCT_no3-NT5_D_then_T200	N	Kept components	NCT
Drug	D_then_T200_NCT	NCT_no3	Cell_line.NT5_D_then_T200	Plate.99	TTR	0.8	0.495481853248258	pearson	1	Ttest_pvalue	Coefficient_of_eigenassay	SVD_pCMs_only3CT	NoPrepr	SVD	134	NCT_no3-NT5_D_then_T200	N	Kept components	NCT
Drug	D_then_T200_NCT	NCT_no3	Cell_line.NT5_D_then_T200	Plate.99	TTYH2	0.8	0.203196692965113	pearson	1	Ttest_pvalue	Coefficient_of_eigenassay	SVD_pCMs_only3CT	NoPrepr	SVD	1704	NCT_no3-NT5_D_then_T200	N	Kept components	NCT
Drug	D_then_T200_NCT	NCT_no3	Cell_line.NT5_D_then_T200	Plate.99	TTYH3	0.8	-0.0159838181553681	pearson	1	Ttest_pvalue	Coefficient_of_eigenassay	SVD_pCMs_only3CT	NoPrepr	SVD	12818	NCT_no3-NT5_D_then_T200	N	Kept components	NCT
Drug	D_then_T200_NCT	NCT_no3	Cell_line.NT5_D_then_T200	Plate.99	TUB	0.8	-0.0574420727212415	pearson	1	Ttest_pvalue	Coefficient_of_eigenassay	SVD_pCMs_only3CT	NoPrepr	SVD	8385	NCT_no3-NT5_D_then_T200	N	Kept components	NCT
Drug	D_then_T200_NCT	NCT_no3	Cell_line.NT5_D_then_T200	Plate.99	TUBA1A	0.8	0.0107149724258264	pearson	1	Ttest_pvalue	Coefficient_of_eigenassay	SVD_pCMs_only3CT	NoPrepr	SVD	13533	NCT_no3-NT5_D_then_T200	N	Kept components	NCT
Drug	D_then_T200_NCT	NCT_no3	Cell_line.NT5_D_then_T200	Plate.99	TUBA1B	0.8	-0.113463246151194	pearson	1	Ttest_pvalue	Coefficient_of_eigenassay	SVD_pCMs_only3CT	NoPrepr	SVD	4495	NCT_no3-NT5_D_then_T200	N	Kept components	NCT
Drug	D_then_T200_NCT	NCT_no3	Cell_line.NT5_D_then_T200	Plate.99	TUBA1C	0.8	0.0847495546033381	pearson	1	Ttest_pvalue	Coefficient_of_eigenassay	SVD_pCMs_only3CT	NoPrepr	SVD	6202	NCT_no3-NT5_D_then_T200	N	Kept components	NCT
Drug	D_then_T200_NCT	NCT_no3	Cell_line.NT5_D_then_T200	Plate.99	TUBA3D	0.8	0.0901389269501711	pearson	1	Ttest_pvalue	Coefficient_of_eigenassay	SVD_pCMs_only3CT	NoPrepr	SVD	5834	NCT_no3-NT5_D_then_T200	N	Kept components	NCT
Drug	D_then_T200_NCT	NCT_no3	Cell_line.NT5_D_then_T200	Plate.99	TUBA4A	0.8	-0.189731562405968	pearson	1	Ttest_pvalue	Coefficient_of_eigenassay	SVD_pCMs_only3CT	NoPrepr	SVD	1952	NCT_no3-NT5_D_then_T200	N	Kept components	NCT
Drug	D_then_T200_NCT	NCT_no3	Cell_line.NT5_D_then_T200	Plate.99	TUBA8	0.8	0.227552005526023	pearson	1	Ttest_pvalue	Coefficient_of_eigenassay	SVD_pCMs_only3CT	NoPrepr	SVD	1348	NCT_no3-NT5_D_then_T200	N	Kept components	NCT
Drug	D_then_T200_NCT	NCT_no3	Cell_line.NT5_D_then_T200	Plate.99	TUBB	0.8	0.119808812080944	pearson	1	Ttest_pvalue	Coefficient_of_eigenassay	SVD_pCMs_only3CT	NoPrepr	SVD	4219	NCT_no3-NT5_D_then_T200	N	Kept components	NCT
Drug	D_then_T200_NCT	NCT_no3	Cell_line.NT5_D_then_T200	Plate.99	TUBB1	0.8	-0.015532749416729	pearson	1	Ttest_pvalue	Coefficient_of_eigenassay	SVD_pCMs_only3CT	NoPrepr	SVD	12887	NCT_no3-NT5_D_then_T200	N	Kept components	NCT
Drug	D_then_T200_NCT	NCT_no3	Cell_line.NT5_D_then_T200	Plate.99	TUBB2A	0.8	0.081679873994699	pearson	1	Ttest_pvalue	Coefficient_of_eigenassay	SVD_pCMs_only3CT	NoPrepr	SVD	6440	NCT_no3-NT5_D_then_T200	N	Kept components	NCT
Drug	D_then_T200_NCT	NCT_no3	Cell_line.NT5_D_then_T200	Plate.99	TUBB2B	0.8	-0.124222361834251	pearson	1	Ttest_pvalue	Coefficient_of_eigenassay	SVD_pCMs_only3CT	NoPrepr	SVD	4019	NCT_no3-NT5_D_then_T200	N	Kept components	NCT
Drug	D_then_T200_NCT	NCT_no3	Cell_line.NT5_D_then_T200	Plate.99	TUBB3	0.8	0.127750512536594	pearson	1	Ttest_pvalue	Coefficient_of_eigenassay	SVD_pCMs_only3CT	NoPrepr	SVD	3848	NCT_no3-NT5_D_then_T200	N	Kept components	NCT
Drug	D_then_T200_NCT	NCT_no3	Cell_line.NT5_D_then_T200	Plate.99	TUBB4A	0.8	0.146826065059693	pearson	1	Ttest_pvalue	Coefficient_of_eigenassay	SVD_pCMs_only3CT	NoPrepr	SVD	3103	NCT_no3-NT5_D_then_T200	N	Kept components	NCT
Drug	D_then_T200_NCT	NCT_no3	Cell_line.NT5_D_then_T200	Plate.99	TUBB4B	0.8	-0.244483096904982	pearson	1	Ttest_pvalue	Coefficient_of_eigenassay	SVD_pCMs_only3CT	NoPrepr	SVD	1142	NCT_no3-NT5_D_then_T200	N	Kept components	NCT
Drug	D_then_T200_NCT	NCT_no3	Cell_line.NT5_D_then_T200	Plate.99	TUBB6	0.8	-0.111299507802546	pearson	1	Ttest_pvalue	Coefficient_of_eigenassay	SVD_pCMs_only3CT	NoPrepr	SVD	4584	NCT_no3-NT5_D_then_T200	N	Kept components	NCT
Drug	D_then_T200_NCT	NCT_no3	Cell_line.NT5_D_then_T200	Plate.99	TUBB8	0.8	-0.121270706491182	pearson	1	Ttest_pvalue	Coefficient_of_eigenassay	SVD_pCMs_only3CT	NoPrepr	SVD	4165	NCT_no3-NT5_D_then_T200	N	Kept components	NCT
Drug	D_then_T200_NCT	NCT_no3	Cell_line.NT5_D_then_T200	Plate.99	TUBD1	0.8	0.057974821181093	pearson	1	Ttest_pvalue	Coefficient_of_eigenassay	SVD_pCMs_only3CT	NoPrepr	SVD	8338	NCT_no3-NT5_D_then_T200	N	Kept components	NCT
Drug	D_then_T200_NCT	NCT_no3	Cell_line.NT5_D_then_T200	Plate.99	TUBE1	0.8	-0.0922495010722614	pearson	1	Ttest_pvalue	Coefficient_of_eigenassay	SVD_pCMs_only3CT	NoPrepr	SVD	5685	NCT_no3-NT5_D_then_T200	N	Kept components	NCT
Drug	D_then_T200_NCT	NCT_no3	Cell_line.NT5_D_then_T200	Plate.99	TUBG1	0.8	-0.307622460798198	pearson	1	Ttest_pvalue	Coefficient_of_eigenassay	SVD_pCMs_only3CT	NoPrepr	SVD	623	NCT_no3-NT5_D_then_T200	N	Kept components	NCT
Drug	D_then_T200_NCT	NCT_no3	Cell_line.NT5_D_then_T200	Plate.99	TUBG2	0.8	-0.0992727496492306	pearson	1	Ttest_pvalue	Coefficient_of_eigenassay	SVD_pCMs_only3CT	NoPrepr	SVD	5265	NCT_no3-NT5_D_then_T200	N	Kept components	NCT
Drug	D_then_T200_NCT	NCT_no3	Cell_line.NT5_D_then_T200	Plate.99	TUBGCP2	0.8	0.0467353323179777	pearson	1	Ttest_pvalue	Coefficient_of_eigenassay	SVD_pCMs_only3CT	NoPrepr	SVD	9428	NCT_no3-NT5_D_then_T200	N	Kept components	NCT
Drug	D_then_T200_NCT	NCT_no3	Cell_line.NT5_D_then_T200	Plate.99	TUBGCP3	0.8	-0.0828174816314128	pearson	1	Ttest_pvalue	Coefficient_of_eigenassay	SVD_pCMs_only3CT	NoPrepr	SVD	6352	NCT_no3-NT5_D_then_T200	N	Kept components	NCT
Drug	D_then_T200_NCT	NCT_no3	Cell_line.NT5_D_then_T200	Plate.99	TUBGCP4	0.8	-0.121801740961898	pearson	1	Ttest_pvalue	Coefficient_of_eigenassay	SVD_pCMs_only3CT	NoPrepr	SVD	4139	NCT_no3-NT5_D_then_T200	N	Kept components	NCT
Drug	D_then_T200_NCT	NCT_no3	Cell_line.NT5_D_then_T200	Plate.99	TUBGCP5	0.8	-0.0493167842180503	pearson	1	Ttest_pvalue	Coefficient_of_eigenassay	SVD_pCMs_only3CT	NoPrepr	SVD	9169	NCT_no3-NT5_D_then_T200	N	Kept components	NCT
Drug	D_then_T200_NCT	NCT_no3	Cell_line.NT5_D_then_T200	Plate.99	TUBGCP6	0.8	0.105666897482756	pearson	1	Ttest_pvalue	Coefficient_of_eigenassay	SVD_pCMs_only3CT	NoPrepr	SVD	4897	NCT_no3-NT5_D_then_T200	N	Kept components	NCT
Drug	D_then_T200_NCT	NCT_no3	Cell_line.NT5_D_then_T200	Plate.99	TUFM	0.8	-0.0340156794623925	pearson	1	Ttest_pvalue	Coefficient_of_eigenassay	SVD_pCMs_only3CT	NoPrepr	SVD	10698	NCT_no3-NT5_D_then_T200	N	Kept components	NCT
Drug	D_then_T200_NCT	NCT_no3	Cell_line.NT5_D_then_T200	Plate.99	TUFT1	0.8	0.0194202928984082	pearson	1	Ttest_pvalue	Coefficient_of_eigenassay	SVD_pCMs_only3CT	NoPrepr	SVD	12414	NCT_no3-NT5_D_then_T200	N	Kept components	NCT
Drug	D_then_T200_NCT	NCT_no3	Cell_line.NT5_D_then_T200	Plate.99	TULP1	0.8	-0.00399847468827352	pearson	1	Ttest_pvalue	Coefficient_of_eigenassay	SVD_pCMs_only3CT	NoPrepr	SVD	14523	NCT_no3-NT5_D_then_T200	N	Kept components	NCT
Drug	D_then_T200_NCT	NCT_no3	Cell_line.NT5_D_then_T200	Plate.99	TULP2	0.8	0.00171288024150636	pearson	1	Ttest_pvalue	Coefficient_of_eigenassay	SVD_pCMs_only3CT	NoPrepr	SVD	14973	NCT_no3-NT5_D_then_T200	N	Kept components	NCT
Drug	D_then_T200_NCT	NCT_no3	Cell_line.NT5_D_then_T200	Plate.99	TULP3	0.8	-0.0944305034967285	pearson	1	Ttest_pvalue	Coefficient_of_eigenassay	SVD_pCMs_only3CT	NoPrepr	SVD	5548	NCT_no3-NT5_D_then_T200	N	Kept components	NCT
Drug	D_then_T200_NCT	NCT_no3	Cell_line.NT5_D_then_T200	Plate.99	TULP4	0.8	-0.114003887550176	pearson	1	Ttest_pvalue	Coefficient_of_eigenassay	SVD_pCMs_only3CT	NoPrepr	SVD	4465	NCT_no3-NT5_D_then_T200	N	Kept components	NCT
Drug	D_then_T200_NCT	NCT_no3	Cell_line.NT5_D_then_T200	Plate.99	TUSC1	0.8	0.0311475979811224	pearson	1	Ttest_pvalue	Coefficient_of_eigenassay	SVD_pCMs_only3CT	NoPrepr	SVD	11031	NCT_no3-NT5_D_then_T200	N	Kept components	NCT
Drug	D_then_T200_NCT	NCT_no3	Cell_line.NT5_D_then_T200	Plate.99	TUSC2	0.8	0.158217442866796	pearson	1	Ttest_pvalue	Coefficient_of_eigenassay	SVD_pCMs_only3CT	NoPrepr	SVD	2746	NCT_no3-NT5_D_then_T200	N	Kept components	NCT
Drug	D_then_T200_NCT	NCT_no3	Cell_line.NT5_D_then_T200	Plate.99	TUSC3	0.8	-0.0556443886044896	pearson	1	Ttest_pvalue	Coefficient_of_eigenassay	SVD_pCMs_only3CT	NoPrepr	SVD	8551	NCT_no3-NT5_D_then_T200	N	Kept components	NCT
Drug	D_then_T200_NCT	NCT_no3	Cell_line.NT5_D_then_T200	Plate.99	TUT1	0.8	0.00351713256772847	pearson	1	Ttest_pvalue	Coefficient_of_eigenassay	SVD_pCMs_only3CT	NoPrepr	SVD	14616	NCT_no3-NT5_D_then_T200	N	Kept components	NCT
Drug	D_then_T200_NCT	NCT_no3	Cell_line.NT5_D_then_T200	Plate.99	TUT4	0.8	-0.0167595288263485	pearson	1	Ttest_pvalue	Coefficient_of_eigenassay	SVD_pCMs_only3CT	NoPrepr	SVD	12728	NCT_no3-NT5_D_then_T200	N	Kept components	NCT
Drug	D_then_T200_NCT	NCT_no3	Cell_line.NT5_D_then_T200	Plate.99	TUT7	0.8	0.279629985330956	pearson	1	Ttest_pvalue	Coefficient_of_eigenassay	SVD_pCMs_only3CT	NoPrepr	SVD	816	NCT_no3-NT5_D_then_T200	N	Kept components	NCT
Drug	D_then_T200_NCT	NCT_no3	Cell_line.NT5_D_then_T200	Plate.99	TVP23A	0.8	0.0643307917112378	pearson	1	Ttest_pvalue	Coefficient_of_eigenassay	SVD_pCMs_only3CT	NoPrepr	SVD	7782	NCT_no3-NT5_D_then_T200	N	Kept components	NCT
Drug	D_then_T200_NCT	NCT_no3	Cell_line.NT5_D_then_T200	Plate.99	TVP23B	0.8	-0.10112271439966	pearson	1	Ttest_pvalue	Coefficient_of_eigenassay	SVD_pCMs_only3CT	NoPrepr	SVD	5153	NCT_no3-NT5_D_then_T200	N	Kept components	NCT
Drug	D_then_T200_NCT	NCT_no3	Cell_line.NT5_D_then_T200	Plate.99	TVP23C	0.8	0.31418967802466	pearson	1	Ttest_pvalue	Coefficient_of_eigenassay	SVD_pCMs_only3CT	NoPrepr	SVD	592	NCT_no3-NT5_D_then_T200	N	Kept components	NCT
Drug	D_then_T200_NCT	NCT_no3	Cell_line.NT5_D_then_T200	Plate.99	TWF1	0.8	-0.325047832119255	pearson	1	Ttest_pvalue	Coefficient_of_eigenassay	SVD_pCMs_only3CT	NoPrepr	SVD	532	NCT_no3-NT5_D_then_T200	N	Kept components	NCT
Drug	D_then_T200_NCT	NCT_no3	Cell_line.NT5_D_then_T200	Plate.99	TWF2	0.8	-0.0205418278833828	pearson	1	Ttest_pvalue	Coefficient_of_eigenassay	SVD_pCMs_only3CT	NoPrepr	SVD	12282	NCT_no3-NT5_D_then_T200	N	Kept components	NCT
Drug	D_then_T200_NCT	NCT_no3	Cell_line.NT5_D_then_T200	Plate.99	TWIST1	0.8	-0.0107860342381943	pearson	1	Ttest_pvalue	Coefficient_of_eigenassay	SVD_pCMs_only3CT	NoPrepr	SVD	13519	NCT_no3-NT5_D_then_T200	N	Kept components	NCT
Drug	D_then_T200_NCT	NCT_no3	Cell_line.NT5_D_then_T200	Plate.99	TWIST2	0.8	0.139747243817567	pearson	1	Ttest_pvalue	Coefficient_of_eigenassay	SVD_pCMs_only3CT	NoPrepr	SVD	3343	NCT_no3-NT5_D_then_T200	N	Kept components	NCT
Drug	D_then_T200_NCT	NCT_no3	Cell_line.NT5_D_then_T200	Plate.99	TWISTNB	0.8	0.0876100386000091	pearson	1	Ttest_pvalue	Coefficient_of_eigenassay	SVD_pCMs_only3CT	NoPrepr	SVD	6019	NCT_no3-NT5_D_then_T200	N	Kept components	NCT
Drug	D_then_T200_NCT	NCT_no3	Cell_line.NT5_D_then_T200	Plate.99	TWNK	0.8	-0.0417533260053029	pearson	1	Ttest_pvalue	Coefficient_of_eigenassay	SVD_pCMs_only3CT	NoPrepr	SVD	9935	NCT_no3-NT5_D_then_T200	N	Kept components	NCT
Drug	D_then_T200_NCT	NCT_no3	Cell_line.NT5_D_then_T200	Plate.99	TWSG1	0.8	-0.267141964118949	pearson	1	Ttest_pvalue	Coefficient_of_eigenassay	SVD_pCMs_only3CT	NoPrepr	SVD	921	NCT_no3-NT5_D_then_T200	N	Kept components	NCT
Drug	D_then_T200_NCT	NCT_no3	Cell_line.NT5_D_then_T200	Plate.99	TXK	0.8	-0.017476335573132	pearson	1	Ttest_pvalue	Coefficient_of_eigenassay	SVD_pCMs_only3CT	NoPrepr	SVD	12642	NCT_no3-NT5_D_then_T200	N	Kept components	NCT
Drug	D_then_T200_NCT	NCT_no3	Cell_line.NT5_D_then_T200	Plate.99	TXLNA	0.8	0.0695409768678279	pearson	1	Ttest_pvalue	Coefficient_of_eigenassay	SVD_pCMs_only3CT	NoPrepr	SVD	7346	NCT_no3-NT5_D_then_T200	N	Kept components	NCT
Drug	D_then_T200_NCT	NCT_no3	Cell_line.NT5_D_then_T200	Plate.99	TXLNB	0.8	0.157679280241925	pearson	1	Ttest_pvalue	Coefficient_of_eigenassay	SVD_pCMs_only3CT	NoPrepr	SVD	2760	NCT_no3-NT5_D_then_T200	N	Kept components	NCT
Drug	D_then_T200_NCT	NCT_no3	Cell_line.NT5_D_then_T200	Plate.99	TXLNG	0.8	0.0435212662290154	pearson	1	Ttest_pvalue	Coefficient_of_eigenassay	SVD_pCMs_only3CT	NoPrepr	SVD	9747	NCT_no3-NT5_D_then_T200	N	Kept components	NCT
Drug	D_then_T200_NCT	NCT_no3	Cell_line.NT5_D_then_T200	Plate.99	TXN	0.8	0.144738346128096	pearson	1	Ttest_pvalue	Coefficient_of_eigenassay	SVD_pCMs_only3CT	NoPrepr	SVD	3181	NCT_no3-NT5_D_then_T200	N	Kept components	NCT
Drug	D_then_T200_NCT	NCT_no3	Cell_line.NT5_D_then_T200	Plate.99	TXN2	0.8	0.20415940896199	pearson	1	Ttest_pvalue	Coefficient_of_eigenassay	SVD_pCMs_only3CT	NoPrepr	SVD	1693	NCT_no3-NT5_D_then_T200	N	Kept components	NCT
Drug	D_then_T200_NCT	NCT_no3	Cell_line.NT5_D_then_T200	Plate.99	TXNDC11	0.8	-0.0467356304212878	pearson	1	Ttest_pvalue	Coefficient_of_eigenassay	SVD_pCMs_only3CT	NoPrepr	SVD	9427	NCT_no3-NT5_D_then_T200	N	Kept components	NCT
Drug	D_then_T200_NCT	NCT_no3	Cell_line.NT5_D_then_T200	Plate.99	TXNDC12	0.8	-0.0299976996996083	pearson	1	Ttest_pvalue	Coefficient_of_eigenassay	SVD_pCMs_only3CT	NoPrepr	SVD	11181	NCT_no3-NT5_D_then_T200	N	Kept components	NCT
Drug	D_then_T200_NCT	NCT_no3	Cell_line.NT5_D_then_T200	Plate.99	TXNDC15	0.8	0.00746682477574495	pearson	1	Ttest_pvalue	Coefficient_of_eigenassay	SVD_pCMs_only3CT	NoPrepr	SVD	14003	NCT_no3-NT5_D_then_T200	N	Kept components	NCT
Drug	D_then_T200_NCT	NCT_no3	Cell_line.NT5_D_then_T200	Plate.99	TXNDC16	0.8	-0.0790424687916521	pearson	1	Ttest_pvalue	Coefficient_of_eigenassay	SVD_pCMs_only3CT	NoPrepr	SVD	6609	NCT_no3-NT5_D_then_T200	N	Kept components	NCT
Drug	D_then_T200_NCT	NCT_no3	Cell_line.NT5_D_then_T200	Plate.99	TXNDC17	0.8	0.330262664193151	pearson	1	Ttest_pvalue	Coefficient_of_eigenassay	SVD_pCMs_only3CT	NoPrepr	SVD	507	NCT_no3-NT5_D_then_T200	N	Kept components	NCT
Drug	D_then_T200_NCT	NCT_no3	Cell_line.NT5_D_then_T200	Plate.99	TXNDC5	0.8	0.282902065796471	pearson	1	Ttest_pvalue	Coefficient_of_eigenassay	SVD_pCMs_only3CT	NoPrepr	SVD	793	NCT_no3-NT5_D_then_T200	N	Kept components	NCT
Drug	D_then_T200_NCT	NCT_no3	Cell_line.NT5_D_then_T200	Plate.99	TXNDC9	0.8	0.0270650517098111	pearson	1	Ttest_pvalue	Coefficient_of_eigenassay	SVD_pCMs_only3CT	NoPrepr	SVD	11497	NCT_no3-NT5_D_then_T200	N	Kept components	NCT
Drug	D_then_T200_NCT	NCT_no3	Cell_line.NT5_D_then_T200	Plate.99	TXNIP	0.8	-0.210242409431502	pearson	1	Ttest_pvalue	Coefficient_of_eigenassay	SVD_pCMs_only3CT	NoPrepr	SVD	1595	NCT_no3-NT5_D_then_T200	N	Kept components	NCT
Drug	D_then_T200_NCT	NCT_no3	Cell_line.NT5_D_then_T200	Plate.99	TXNL1	0.8	0.221449270914249	pearson	1	Ttest_pvalue	Coefficient_of_eigenassay	SVD_pCMs_only3CT	NoPrepr	SVD	1416	NCT_no3-NT5_D_then_T200	N	Kept components	NCT
Drug	D_then_T200_NCT	NCT_no3	Cell_line.NT5_D_then_T200	Plate.99	TXNL4A	0.8	0.295436565043456	pearson	1	Ttest_pvalue	Coefficient_of_eigenassay	SVD_pCMs_only3CT	NoPrepr	SVD	699	NCT_no3-NT5_D_then_T200	N	Kept components	NCT
Drug	D_then_T200_NCT	NCT_no3	Cell_line.NT5_D_then_T200	Plate.99	TXNL4B	0.8	0.0828479628748962	pearson	1	Ttest_pvalue	Coefficient_of_eigenassay	SVD_pCMs_only3CT	NoPrepr	SVD	6350	NCT_no3-NT5_D_then_T200	N	Kept components	NCT
Drug	D_then_T200_NCT	NCT_no3	Cell_line.NT5_D_then_T200	Plate.99	TXNRD1	0.8	-0.0321249272142501	pearson	1	Ttest_pvalue	Coefficient_of_eigenassay	SVD_pCMs_only3CT	NoPrepr	SVD	10913	NCT_no3-NT5_D_then_T200	N	Kept components	NCT
Drug	D_then_T200_NCT	NCT_no3	Cell_line.NT5_D_then_T200	Plate.99	TXNRD2	0.8	0.319901027428753	pearson	1	Ttest_pvalue	Coefficient_of_eigenassay	SVD_pCMs_only3CT	NoPrepr	SVD	561	NCT_no3-NT5_D_then_T200	N	Kept components	NCT
Drug	D_then_T200_NCT	NCT_no3	Cell_line.NT5_D_then_T200	Plate.99	TXNRD3	0.8	0.027714401569998	pearson	1	Ttest_pvalue	Coefficient_of_eigenassay	SVD_pCMs_only3CT	NoPrepr	SVD	11423	NCT_no3-NT5_D_then_T200	N	Kept components	NCT
Drug	D_then_T200_NCT	NCT_no3	Cell_line.NT5_D_then_T200	Plate.99	TYK2	0.8	-0.0444842666975137	pearson	1	Ttest_pvalue	Coefficient_of_eigenassay	SVD_pCMs_only3CT	NoPrepr	SVD	9652	NCT_no3-NT5_D_then_T200	N	Kept components	NCT
Drug	D_then_T200_NCT	NCT_no3	Cell_line.NT5_D_then_T200	Plate.99	TYMP	0.8	-0.0370049727900522	pearson	1	Ttest_pvalue	Coefficient_of_eigenassay	SVD_pCMs_only3CT	NoPrepr	SVD	10384	NCT_no3-NT5_D_then_T200	N	Kept components	NCT
Drug	D_then_T200_NCT	NCT_no3	Cell_line.NT5_D_then_T200	Plate.99	TYMS	0.8	-0.404365108029786	pearson	1	Ttest_pvalue	Coefficient_of_eigenassay	SVD_pCMs_only3CT	NoPrepr	SVD	262	NCT_no3-NT5_D_then_T200	N	Kept components	NCT
Drug	D_then_T200_NCT	NCT_no3	Cell_line.NT5_D_then_T200	Plate.99	TYMSOS	0.8	0.0208994589157211	pearson	1	Ttest_pvalue	Coefficient_of_eigenassay	SVD_pCMs_only3CT	NoPrepr	SVD	12242	NCT_no3-NT5_D_then_T200	N	Kept components	NCT
Drug	D_then_T200_NCT	NCT_no3	Cell_line.NT5_D_then_T200	Plate.99	TYRO3	0.8	0.0342535623345909	pearson	1	Ttest_pvalue	Coefficient_of_eigenassay	SVD_pCMs_only3CT	NoPrepr	SVD	10664	NCT_no3-NT5_D_then_T200	N	Kept components	NCT
Drug	D_then_T200_NCT	NCT_no3	Cell_line.NT5_D_then_T200	Plate.99	TYRP1	0.8	0.00328761884470978	pearson	1	Ttest_pvalue	Coefficient_of_eigenassay	SVD_pCMs_only3CT	NoPrepr	SVD	14661	NCT_no3-NT5_D_then_T200	N	Kept components	NCT
Drug	D_then_T200_NCT	NCT_no3	Cell_line.NT5_D_then_T200	Plate.99	TYSND1	0.8	0.0329687297532112	pearson	1	Ttest_pvalue	Coefficient_of_eigenassay	SVD_pCMs_only3CT	NoPrepr	SVD	10809	NCT_no3-NT5_D_then_T200	N	Kept components	NCT
Drug	D_then_T200_NCT	NCT_no3	Cell_line.NT5_D_then_T200	Plate.99	TYW1	0.8	0.0635319631667547	pearson	1	Ttest_pvalue	Coefficient_of_eigenassay	SVD_pCMs_only3CT	NoPrepr	SVD	7845	NCT_no3-NT5_D_then_T200	N	Kept components	NCT
Drug	D_then_T200_NCT	NCT_no3	Cell_line.NT5_D_then_T200	Plate.99	TYW1B	0.8	0.0867747891132404	pearson	1	Ttest_pvalue	Coefficient_of_eigenassay	SVD_pCMs_only3CT	NoPrepr	SVD	6068	NCT_no3-NT5_D_then_T200	N	Kept components	NCT
Drug	D_then_T200_NCT	NCT_no3	Cell_line.NT5_D_then_T200	Plate.99	TYW3	0.8	0.17710258113903	pearson	1	Ttest_pvalue	Coefficient_of_eigenassay	SVD_pCMs_only3CT	NoPrepr	SVD	2244	NCT_no3-NT5_D_then_T200	N	Kept components	NCT
Drug	D_then_T200_NCT	NCT_no3	Cell_line.NT5_D_then_T200	Plate.99	TYW5	0.8	-0.00274887638206523	pearson	1	Ttest_pvalue	Coefficient_of_eigenassay	SVD_pCMs_only3CT	NoPrepr	SVD	14769	NCT_no3-NT5_D_then_T200	N	Kept components	NCT
Drug	D_then_T200_NCT	NCT_no3	Cell_line.NT5_D_then_T200	Plate.99	U2AF1L4	0.8	0.0449623378467557	pearson	1	Ttest_pvalue	Coefficient_of_eigenassay	SVD_pCMs_only3CT	NoPrepr	SVD	9601	NCT_no3-NT5_D_then_T200	N	Kept components	NCT
Drug	D_then_T200_NCT	NCT_no3	Cell_line.NT5_D_then_T200	Plate.99	U2AF2	0.8	-0.050261684423414	pearson	1	Ttest_pvalue	Coefficient_of_eigenassay	SVD_pCMs_only3CT	NoPrepr	SVD	9067	NCT_no3-NT5_D_then_T200	N	Kept components	NCT
Drug	D_then_T200_NCT	NCT_no3	Cell_line.NT5_D_then_T200	Plate.99	U2SURP	0.8	0.00425823961306654	pearson	1	Ttest_pvalue	Coefficient_of_eigenassay	SVD_pCMs_only3CT	NoPrepr	SVD	14478	NCT_no3-NT5_D_then_T200	N	Kept components	NCT
Drug	D_then_T200_NCT	NCT_no3	Cell_line.NT5_D_then_T200	Plate.99	UACA	0.8	0.164929251256274	pearson	1	Ttest_pvalue	Coefficient_of_eigenassay	SVD_pCMs_only3CT	NoPrepr	SVD	2571	NCT_no3-NT5_D_then_T200	N	Kept components	NCT
Drug	D_then_T200_NCT	NCT_no3	Cell_line.NT5_D_then_T200	Plate.99	UAP1	0.8	-0.0571773637648187	pearson	1	Ttest_pvalue	Coefficient_of_eigenassay	SVD_pCMs_only3CT	NoPrepr	SVD	8410	NCT_no3-NT5_D_then_T200	N	Kept components	NCT
Drug	D_then_T200_NCT	NCT_no3	Cell_line.NT5_D_then_T200	Plate.99	UAP1L1	0.8	0.0476648964917026	pearson	1	Ttest_pvalue	Coefficient_of_eigenassay	SVD_pCMs_only3CT	NoPrepr	SVD	9323	NCT_no3-NT5_D_then_T200	N	Kept components	NCT
Drug	D_then_T200_NCT	NCT_no3	Cell_line.NT5_D_then_T200	Plate.99	UBA1	0.8	-0.0316981298342782	pearson	1	Ttest_pvalue	Coefficient_of_eigenassay	SVD_pCMs_only3CT	NoPrepr	SVD	10964	NCT_no3-NT5_D_then_T200	N	Kept components	NCT
Drug	D_then_T200_NCT	NCT_no3	Cell_line.NT5_D_then_T200	Plate.99	UBA2	0.8	-0.198826632584481	pearson	1	Ttest_pvalue	Coefficient_of_eigenassay	SVD_pCMs_only3CT	NoPrepr	SVD	1777	NCT_no3-NT5_D_then_T200	N	Kept components	NCT
Drug	D_then_T200_NCT	NCT_no3	Cell_line.NT5_D_then_T200	Plate.99	UBA3	0.8	0.0781238615493822	pearson	1	Ttest_pvalue	Coefficient_of_eigenassay	SVD_pCMs_only3CT	NoPrepr	SVD	6684	NCT_no3-NT5_D_then_T200	N	Kept components	NCT
Drug	D_then_T200_NCT	NCT_no3	Cell_line.NT5_D_then_T200	Plate.99	UBA5	0.8	0.0983877384700632	pearson	1	Ttest_pvalue	Coefficient_of_eigenassay	SVD_pCMs_only3CT	NoPrepr	SVD	5308	NCT_no3-NT5_D_then_T200	N	Kept components	NCT
Drug	D_then_T200_NCT	NCT_no3	Cell_line.NT5_D_then_T200	Plate.99	UBA52	0.8	0.32547861912728	pearson	1	Ttest_pvalue	Coefficient_of_eigenassay	SVD_pCMs_only3CT	NoPrepr	SVD	528	NCT_no3-NT5_D_then_T200	N	Kept components	NCT
Drug	D_then_T200_NCT	NCT_no3	Cell_line.NT5_D_then_T200	Plate.99	UBA6	0.8	0.0679586097699157	pearson	1	Ttest_pvalue	Coefficient_of_eigenassay	SVD_pCMs_only3CT	NoPrepr	SVD	7465	NCT_no3-NT5_D_then_T200	N	Kept components	NCT
Drug	D_then_T200_NCT	NCT_no3	Cell_line.NT5_D_then_T200	Plate.99	UBA7	0.8	-0.0288691131642215	pearson	1	Ttest_pvalue	Coefficient_of_eigenassay	SVD_pCMs_only3CT	NoPrepr	SVD	11288	NCT_no3-NT5_D_then_T200	N	Kept components	NCT
Drug	D_then_T200_NCT	NCT_no3	Cell_line.NT5_D_then_T200	Plate.99	UBAC1	0.8	-0.0787446970480132	pearson	1	Ttest_pvalue	Coefficient_of_eigenassay	SVD_pCMs_only3CT	NoPrepr	SVD	6627	NCT_no3-NT5_D_then_T200	N	Kept components	NCT
Drug	D_then_T200_NCT	NCT_no3	Cell_line.NT5_D_then_T200	Plate.99	UBAC2	0.8	0.0495253054894074	pearson	1	Ttest_pvalue	Coefficient_of_eigenassay	SVD_pCMs_only3CT	NoPrepr	SVD	9147	NCT_no3-NT5_D_then_T200	N	Kept components	NCT
Drug	D_then_T200_NCT	NCT_no3	Cell_line.NT5_D_then_T200	Plate.99	UBALD1	0.8	0.0846873335267812	pearson	1	Ttest_pvalue	Coefficient_of_eigenassay	SVD_pCMs_only3CT	NoPrepr	SVD	6213	NCT_no3-NT5_D_then_T200	N	Kept components	NCT
Drug	D_then_T200_NCT	NCT_no3	Cell_line.NT5_D_then_T200	Plate.99	UBALD2	0.8	0.0645726836280882	pearson	1	Ttest_pvalue	Coefficient_of_eigenassay	SVD_pCMs_only3CT	NoPrepr	SVD	7760	NCT_no3-NT5_D_then_T200	N	Kept components	NCT
Drug	D_then_T200_NCT	NCT_no3	Cell_line.NT5_D_then_T200	Plate.99	UBAP1	0.8	-0.0777988679770985	pearson	1	Ttest_pvalue	Coefficient_of_eigenassay	SVD_pCMs_only3CT	NoPrepr	SVD	6702	NCT_no3-NT5_D_then_T200	N	Kept components	NCT
Drug	D_then_T200_NCT	NCT_no3	Cell_line.NT5_D_then_T200	Plate.99	UBAP1L	0.8	0.0248127951084905	pearson	1	Ttest_pvalue	Coefficient_of_eigenassay	SVD_pCMs_only3CT	NoPrepr	SVD	11763	NCT_no3-NT5_D_then_T200	N	Kept components	NCT
Drug	D_then_T200_NCT	NCT_no3	Cell_line.NT5_D_then_T200	Plate.99	UBAP2	0.8	-0.0342023171059872	pearson	1	Ttest_pvalue	Coefficient_of_eigenassay	SVD_pCMs_only3CT	NoPrepr	SVD	10669	NCT_no3-NT5_D_then_T200	N	Kept components	NCT
Drug	D_then_T200_NCT	NCT_no3	Cell_line.NT5_D_then_T200	Plate.99	UBAP2L	0.8	-0.0471727267891804	pearson	1	Ttest_pvalue	Coefficient_of_eigenassay	SVD_pCMs_only3CT	NoPrepr	SVD	9369	NCT_no3-NT5_D_then_T200	N	Kept components	NCT
Drug	D_then_T200_NCT	NCT_no3	Cell_line.NT5_D_then_T200	Plate.99	UBASH3B	0.8	-0.267149325276494	pearson	1	Ttest_pvalue	Coefficient_of_eigenassay	SVD_pCMs_only3CT	NoPrepr	SVD	920	NCT_no3-NT5_D_then_T200	N	Kept components	NCT
Drug	D_then_T200_NCT	NCT_no3	Cell_line.NT5_D_then_T200	Plate.99	UBB	0.8	-0.0055182538507531	pearson	1	Ttest_pvalue	Coefficient_of_eigenassay	SVD_pCMs_only3CT	NoPrepr	SVD	14268	NCT_no3-NT5_D_then_T200	N	Kept components	NCT
Drug	D_then_T200_NCT	NCT_no3	Cell_line.NT5_D_then_T200	Plate.99	UBC	0.8	0.106503532099633	pearson	1	Ttest_pvalue	Coefficient_of_eigenassay	SVD_pCMs_only3CT	NoPrepr	SVD	4846	NCT_no3-NT5_D_then_T200	N	Kept components	NCT
Drug	D_then_T200_NCT	NCT_no3	Cell_line.NT5_D_then_T200	Plate.99	UBE2A	0.8	-0.0619620661944659	pearson	1	Ttest_pvalue	Coefficient_of_eigenassay	SVD_pCMs_only3CT	NoPrepr	SVD	7979	NCT_no3-NT5_D_then_T200	N	Kept components	NCT
Drug	D_then_T200_NCT	NCT_no3	Cell_line.NT5_D_then_T200	Plate.99	UBE2B	0.8	0.0386292509320595	pearson	1	Ttest_pvalue	Coefficient_of_eigenassay	SVD_pCMs_only3CT	NoPrepr	SVD	10221	NCT_no3-NT5_D_then_T200	N	Kept components	NCT
Drug	D_then_T200_NCT	NCT_no3	Cell_line.NT5_D_then_T200	Plate.99	UBE2C	0.8	-0.266382202625757	pearson	1	Ttest_pvalue	Coefficient_of_eigenassay	SVD_pCMs_only3CT	NoPrepr	SVD	925	NCT_no3-NT5_D_then_T200	N	Kept components	NCT
Drug	D_then_T200_NCT	NCT_no3	Cell_line.NT5_D_then_T200	Plate.99	UBE2D1	0.8	-0.0902854408866931	pearson	1	Ttest_pvalue	Coefficient_of_eigenassay	SVD_pCMs_only3CT	NoPrepr	SVD	5821	NCT_no3-NT5_D_then_T200	N	Kept components	NCT
Drug	D_then_T200_NCT	NCT_no3	Cell_line.NT5_D_then_T200	Plate.99	UBE2D2	0.8	0.069898242121957	pearson	1	Ttest_pvalue	Coefficient_of_eigenassay	SVD_pCMs_only3CT	NoPrepr	SVD	7313	NCT_no3-NT5_D_then_T200	N	Kept components	NCT
Drug	D_then_T200_NCT	NCT_no3	Cell_line.NT5_D_then_T200	Plate.99	UBE2D3	0.8	0.103646627850895	pearson	1	Ttest_pvalue	Coefficient_of_eigenassay	SVD_pCMs_only3CT	NoPrepr	SVD	5015	NCT_no3-NT5_D_then_T200	N	Kept components	NCT
Drug	D_then_T200_NCT	NCT_no3	Cell_line.NT5_D_then_T200	Plate.99	UBE2D4	0.8	0.115195951632591	pearson	1	Ttest_pvalue	Coefficient_of_eigenassay	SVD_pCMs_only3CT	NoPrepr	SVD	4420	NCT_no3-NT5_D_then_T200	N	Kept components	NCT
Drug	D_then_T200_NCT	NCT_no3	Cell_line.NT5_D_then_T200	Plate.99	UBE2E1	0.8	-0.0813872511320631	pearson	1	Ttest_pvalue	Coefficient_of_eigenassay	SVD_pCMs_only3CT	NoPrepr	SVD	6455	NCT_no3-NT5_D_then_T200	N	Kept components	NCT
Drug	D_then_T200_NCT	NCT_no3	Cell_line.NT5_D_then_T200	Plate.99	UBE2E2	0.8	0.161459548375202	pearson	1	Ttest_pvalue	Coefficient_of_eigenassay	SVD_pCMs_only3CT	NoPrepr	SVD	2663	NCT_no3-NT5_D_then_T200	N	Kept components	NCT
Drug	D_then_T200_NCT	NCT_no3	Cell_line.NT5_D_then_T200	Plate.99	UBE2E3	0.8	-0.0737571703214917	pearson	1	Ttest_pvalue	Coefficient_of_eigenassay	SVD_pCMs_only3CT	NoPrepr	SVD	7024	NCT_no3-NT5_D_then_T200	N	Kept components	NCT
Drug	D_then_T200_NCT	NCT_no3	Cell_line.NT5_D_then_T200	Plate.99	UBE2F	0.8	0.206885832203894	pearson	1	Ttest_pvalue	Coefficient_of_eigenassay	SVD_pCMs_only3CT	NoPrepr	SVD	1659	NCT_no3-NT5_D_then_T200	N	Kept components	NCT
Drug	D_then_T200_NCT	NCT_no3	Cell_line.NT5_D_then_T200	Plate.99	UBE2G1	0.8	-0.0958311373995081	pearson	1	Ttest_pvalue	Coefficient_of_eigenassay	SVD_pCMs_only3CT	NoPrepr	SVD	5468	NCT_no3-NT5_D_then_T200	N	Kept components	NCT
Drug	D_then_T200_NCT	NCT_no3	Cell_line.NT5_D_then_T200	Plate.99	UBE2G2	0.8	-0.116223823929216	pearson	1	Ttest_pvalue	Coefficient_of_eigenassay	SVD_pCMs_only3CT	NoPrepr	SVD	4375	NCT_no3-NT5_D_then_T200	N	Kept components	NCT
Drug	D_then_T200_NCT	NCT_no3	Cell_line.NT5_D_then_T200	Plate.99	UBE2H	0.8	-0.00786671532658628	pearson	1	Ttest_pvalue	Coefficient_of_eigenassay	SVD_pCMs_only3CT	NoPrepr	SVD	13944	NCT_no3-NT5_D_then_T200	N	Kept components	NCT
Drug	D_then_T200_NCT	NCT_no3	Cell_line.NT5_D_then_T200	Plate.99	UBE2I	0.8	-0.0985723104293707	pearson	1	Ttest_pvalue	Coefficient_of_eigenassay	SVD_pCMs_only3CT	NoPrepr	SVD	5302	NCT_no3-NT5_D_then_T200	N	Kept components	NCT
Drug	D_then_T200_NCT	NCT_no3	Cell_line.NT5_D_then_T200	Plate.99	UBE2J1	0.8	-0.134340214865694	pearson	1	Ttest_pvalue	Coefficient_of_eigenassay	SVD_pCMs_only3CT	NoPrepr	SVD	3562	NCT_no3-NT5_D_then_T200	N	Kept components	NCT
Drug	D_then_T200_NCT	NCT_no3	Cell_line.NT5_D_then_T200	Plate.99	UBE2J2	0.8	0.0248770667536263	pearson	1	Ttest_pvalue	Coefficient_of_eigenassay	SVD_pCMs_only3CT	NoPrepr	SVD	11758	NCT_no3-NT5_D_then_T200	N	Kept components	NCT
Drug	D_then_T200_NCT	NCT_no3	Cell_line.NT5_D_then_T200	Plate.99	UBE2K	0.8	-0.00286297234780518	pearson	1	Ttest_pvalue	Coefficient_of_eigenassay	SVD_pCMs_only3CT	NoPrepr	SVD	14750	NCT_no3-NT5_D_then_T200	N	Kept components	NCT
Drug	D_then_T200_NCT	NCT_no3	Cell_line.NT5_D_then_T200	Plate.99	UBE2L3	0.8	-0.0237091788667416	pearson	1	Ttest_pvalue	Coefficient_of_eigenassay	SVD_pCMs_only3CT	NoPrepr	SVD	11904	NCT_no3-NT5_D_then_T200	N	Kept components	NCT
Drug	D_then_T200_NCT	NCT_no3	Cell_line.NT5_D_then_T200	Plate.99	UBE2L6	0.8	-0.0280489464549145	pearson	1	Ttest_pvalue	Coefficient_of_eigenassay	SVD_pCMs_only3CT	NoPrepr	SVD	11381	NCT_no3-NT5_D_then_T200	N	Kept components	NCT
Drug	D_then_T200_NCT	NCT_no3	Cell_line.NT5_D_then_T200	Plate.99	UBE2M	0.8	0.163784585714998	pearson	1	Ttest_pvalue	Coefficient_of_eigenassay	SVD_pCMs_only3CT	NoPrepr	SVD	2603	NCT_no3-NT5_D_then_T200	N	Kept components	NCT
Drug	D_then_T200_NCT	NCT_no3	Cell_line.NT5_D_then_T200	Plate.99	UBE2N	0.8	-0.0267966192593225	pearson	1	Ttest_pvalue	Coefficient_of_eigenassay	SVD_pCMs_only3CT	NoPrepr	SVD	11523	NCT_no3-NT5_D_then_T200	N	Kept components	NCT
Drug	D_then_T200_NCT	NCT_no3	Cell_line.NT5_D_then_T200	Plate.99	UBE2O	0.8	-0.00900939042541563	pearson	1	Ttest_pvalue	Coefficient_of_eigenassay	SVD_pCMs_only3CT	NoPrepr	SVD	13784	NCT_no3-NT5_D_then_T200	N	Kept components	NCT
Drug	D_then_T200_NCT	NCT_no3	Cell_line.NT5_D_then_T200	Plate.99	UBE2Q1	0.8	-0.0562685846163574	pearson	1	Ttest_pvalue	Coefficient_of_eigenassay	SVD_pCMs_only3CT	NoPrepr	SVD	8489	NCT_no3-NT5_D_then_T200	N	Kept components	NCT
Drug	D_then_T200_NCT	NCT_no3	Cell_line.NT5_D_then_T200	Plate.99	UBE2Q2	0.8	0.0659979880631582	pearson	1	Ttest_pvalue	Coefficient_of_eigenassay	SVD_pCMs_only3CT	NoPrepr	SVD	7625	NCT_no3-NT5_D_then_T200	N	Kept components	NCT
Drug	D_then_T200_NCT	NCT_no3	Cell_line.NT5_D_then_T200	Plate.99	UBE2QL1	0.8	0.0541830368952518	pearson	1	Ttest_pvalue	Coefficient_of_eigenassay	SVD_pCMs_only3CT	NoPrepr	SVD	8711	NCT_no3-NT5_D_then_T200	N	Kept components	NCT
Drug	D_then_T200_NCT	NCT_no3	Cell_line.NT5_D_then_T200	Plate.99	UBE2R2	0.8	0.126691429495232	pearson	1	Ttest_pvalue	Coefficient_of_eigenassay	SVD_pCMs_only3CT	NoPrepr	SVD	3898	NCT_no3-NT5_D_then_T200	N	Kept components	NCT
Drug	D_then_T200_NCT	NCT_no3	Cell_line.NT5_D_then_T200	Plate.99	UBE2S	0.8	0.0614962437841062	pearson	1	Ttest_pvalue	Coefficient_of_eigenassay	SVD_pCMs_only3CT	NoPrepr	SVD	8036	NCT_no3-NT5_D_then_T200	N	Kept components	NCT
Drug	D_then_T200_NCT	NCT_no3	Cell_line.NT5_D_then_T200	Plate.99	UBE2T	0.8	-0.246279109143561	pearson	1	Ttest_pvalue	Coefficient_of_eigenassay	SVD_pCMs_only3CT	NoPrepr	SVD	1115	NCT_no3-NT5_D_then_T200	N	Kept components	NCT
Drug	D_then_T200_NCT	NCT_no3	Cell_line.NT5_D_then_T200	Plate.99	UBE2V1	0.8	-0.0811308660953289	pearson	1	Ttest_pvalue	Coefficient_of_eigenassay	SVD_pCMs_only3CT	NoPrepr	SVD	6472	NCT_no3-NT5_D_then_T200	N	Kept components	NCT
Drug	D_then_T200_NCT	NCT_no3	Cell_line.NT5_D_then_T200	Plate.99	UBE2V2	0.8	-0.0106746497270727	pearson	1	Ttest_pvalue	Coefficient_of_eigenassay	SVD_pCMs_only3CT	NoPrepr	SVD	13540	NCT_no3-NT5_D_then_T200	N	Kept components	NCT
Drug	D_then_T200_NCT	NCT_no3	Cell_line.NT5_D_then_T200	Plate.99	UBE2W	0.8	0.007786739060055	pearson	1	Ttest_pvalue	Coefficient_of_eigenassay	SVD_pCMs_only3CT	NoPrepr	SVD	13953	NCT_no3-NT5_D_then_T200	N	Kept components	NCT
Drug	D_then_T200_NCT	NCT_no3	Cell_line.NT5_D_then_T200	Plate.99	UBE2Z	0.8	0.07588112411481	pearson	1	Ttest_pvalue	Coefficient_of_eigenassay	SVD_pCMs_only3CT	NoPrepr	SVD	6871	NCT_no3-NT5_D_then_T200	N	Kept components	NCT
Drug	D_then_T200_NCT	NCT_no3	Cell_line.NT5_D_then_T200	Plate.99	UBE3A	0.8	0.113722360659302	pearson	1	Ttest_pvalue	Coefficient_of_eigenassay	SVD_pCMs_only3CT	NoPrepr	SVD	4486	NCT_no3-NT5_D_then_T200	N	Kept components	NCT
Drug	D_then_T200_NCT	NCT_no3	Cell_line.NT5_D_then_T200	Plate.99	UBE3B	0.8	-0.0359917975641966	pearson	1	Ttest_pvalue	Coefficient_of_eigenassay	SVD_pCMs_only3CT	NoPrepr	SVD	10487	NCT_no3-NT5_D_then_T200	N	Kept components	NCT
Drug	D_then_T200_NCT	NCT_no3	Cell_line.NT5_D_then_T200	Plate.99	UBE3C	0.8	-0.106066339994986	pearson	1	Ttest_pvalue	Coefficient_of_eigenassay	SVD_pCMs_only3CT	NoPrepr	SVD	4873	NCT_no3-NT5_D_then_T200	N	Kept components	NCT
Drug	D_then_T200_NCT	NCT_no3	Cell_line.NT5_D_then_T200	Plate.99	UBE3D	0.8	0.0404693601282597	pearson	1	Ttest_pvalue	Coefficient_of_eigenassay	SVD_pCMs_only3CT	NoPrepr	SVD	10044	NCT_no3-NT5_D_then_T200	N	Kept components	NCT
Drug	D_then_T200_NCT	NCT_no3	Cell_line.NT5_D_then_T200	Plate.99	UBE4A	0.8	0.107476567969785	pearson	1	Ttest_pvalue	Coefficient_of_eigenassay	SVD_pCMs_only3CT	NoPrepr	SVD	4798	NCT_no3-NT5_D_then_T200	N	Kept components	NCT
Drug	D_then_T200_NCT	NCT_no3	Cell_line.NT5_D_then_T200	Plate.99	UBE4B	0.8	0.00973642855917407	pearson	1	Ttest_pvalue	Coefficient_of_eigenassay	SVD_pCMs_only3CT	NoPrepr	SVD	13661	NCT_no3-NT5_D_then_T200	N	Kept components	NCT
Drug	D_then_T200_NCT	NCT_no3	Cell_line.NT5_D_then_T200	Plate.99	UBFD1	0.8	-0.0524291220786505	pearson	1	Ttest_pvalue	Coefficient_of_eigenassay	SVD_pCMs_only3CT	NoPrepr	SVD	8871	NCT_no3-NT5_D_then_T200	N	Kept components	NCT
Drug	D_then_T200_NCT	NCT_no3	Cell_line.NT5_D_then_T200	Plate.99	UBIAD1	0.8	0.00514657187706904	pearson	1	Ttest_pvalue	Coefficient_of_eigenassay	SVD_pCMs_only3CT	NoPrepr	SVD	14320	NCT_no3-NT5_D_then_T200	N	Kept components	NCT
Drug	D_then_T200_NCT	NCT_no3	Cell_line.NT5_D_then_T200	Plate.99	UBL3	0.8	-0.130123062999105	pearson	1	Ttest_pvalue	Coefficient_of_eigenassay	SVD_pCMs_only3CT	NoPrepr	SVD	3735	NCT_no3-NT5_D_then_T200	N	Kept components	NCT
Drug	D_then_T200_NCT	NCT_no3	Cell_line.NT5_D_then_T200	Plate.99	UBL4A	0.8	0.0341220110392923	pearson	1	Ttest_pvalue	Coefficient_of_eigenassay	SVD_pCMs_only3CT	NoPrepr	SVD	10680	NCT_no3-NT5_D_then_T200	N	Kept components	NCT
Drug	D_then_T200_NCT	NCT_no3	Cell_line.NT5_D_then_T200	Plate.99	UBL5	0.8	0.29067347685694	pearson	1	Ttest_pvalue	Coefficient_of_eigenassay	SVD_pCMs_only3CT	NoPrepr	SVD	738	NCT_no3-NT5_D_then_T200	N	Kept components	NCT
Drug	D_then_T200_NCT	NCT_no3	Cell_line.NT5_D_then_T200	Plate.99	UBL7	0.8	0.0850651945670599	pearson	1	Ttest_pvalue	Coefficient_of_eigenassay	SVD_pCMs_only3CT	NoPrepr	SVD	6183	NCT_no3-NT5_D_then_T200	N	Kept components	NCT
Drug	D_then_T200_NCT	NCT_no3	Cell_line.NT5_D_then_T200	Plate.99	UBLCP1	0.8	-0.0618855764902616	pearson	1	Ttest_pvalue	Coefficient_of_eigenassay	SVD_pCMs_only3CT	NoPrepr	SVD	7992	NCT_no3-NT5_D_then_T200	N	Kept components	NCT
Drug	D_then_T200_NCT	NCT_no3	Cell_line.NT5_D_then_T200	Plate.99	UBN1	0.8	0.0904371693437878	pearson	1	Ttest_pvalue	Coefficient_of_eigenassay	SVD_pCMs_only3CT	NoPrepr	SVD	5804	NCT_no3-NT5_D_then_T200	N	Kept components	NCT
Drug	D_then_T200_NCT	NCT_no3	Cell_line.NT5_D_then_T200	Plate.99	UBN2	0.8	0.0357224608545494	pearson	1	Ttest_pvalue	Coefficient_of_eigenassay	SVD_pCMs_only3CT	NoPrepr	SVD	10518	NCT_no3-NT5_D_then_T200	N	Kept components	NCT
Drug	D_then_T200_NCT	NCT_no3	Cell_line.NT5_D_then_T200	Plate.99	UBOX5	0.8	-0.0645500970812096	pearson	1	Ttest_pvalue	Coefficient_of_eigenassay	SVD_pCMs_only3CT	NoPrepr	SVD	7765	NCT_no3-NT5_D_then_T200	N	Kept components	NCT
Drug	D_then_T200_NCT	NCT_no3	Cell_line.NT5_D_then_T200	Plate.99	UBP1	0.8	0.108801137452807	pearson	1	Ttest_pvalue	Coefficient_of_eigenassay	SVD_pCMs_only3CT	NoPrepr	SVD	4727	NCT_no3-NT5_D_then_T200	N	Kept components	NCT
Drug	D_then_T200_NCT	NCT_no3	Cell_line.NT5_D_then_T200	Plate.99	UBQLN1	0.8	0.0380685466159636	pearson	1	Ttest_pvalue	Coefficient_of_eigenassay	SVD_pCMs_only3CT	NoPrepr	SVD	10278	NCT_no3-NT5_D_then_T200	N	Kept components	NCT
Drug	D_then_T200_NCT	NCT_no3	Cell_line.NT5_D_then_T200	Plate.99	UBQLN2	0.8	0.0902540322987033	pearson	1	Ttest_pvalue	Coefficient_of_eigenassay	SVD_pCMs_only3CT	NoPrepr	SVD	5826	NCT_no3-NT5_D_then_T200	N	Kept components	NCT
Drug	D_then_T200_NCT	NCT_no3	Cell_line.NT5_D_then_T200	Plate.99	UBQLN3	0.8	0.00788506149128651	pearson	1	Ttest_pvalue	Coefficient_of_eigenassay	SVD_pCMs_only3CT	NoPrepr	SVD	13939	NCT_no3-NT5_D_then_T200	N	Kept components	NCT
Drug	D_then_T200_NCT	NCT_no3	Cell_line.NT5_D_then_T200	Plate.99	UBQLN4	0.8	0.0337982681117295	pearson	1	Ttest_pvalue	Coefficient_of_eigenassay	SVD_pCMs_only3CT	NoPrepr	SVD	10720	NCT_no3-NT5_D_then_T200	N	Kept components	NCT
Drug	D_then_T200_NCT	NCT_no3	Cell_line.NT5_D_then_T200	Plate.99	UBQLNL	0.8	0.0139267764252909	pearson	1	Ttest_pvalue	Coefficient_of_eigenassay	SVD_pCMs_only3CT	NoPrepr	SVD	13083	NCT_no3-NT5_D_then_T200	N	Kept components	NCT
Drug	D_then_T200_NCT	NCT_no3	Cell_line.NT5_D_then_T200	Plate.99	UBR1	0.8	-0.00947948603239763	pearson	1	Ttest_pvalue	Coefficient_of_eigenassay	SVD_pCMs_only3CT	NoPrepr	SVD	13701	NCT_no3-NT5_D_then_T200	N	Kept components	NCT
Drug	D_then_T200_NCT	NCT_no3	Cell_line.NT5_D_then_T200	Plate.99	UBR2	0.8	0.0794306480665495	pearson	1	Ttest_pvalue	Coefficient_of_eigenassay	SVD_pCMs_only3CT	NoPrepr	SVD	6582	NCT_no3-NT5_D_then_T200	N	Kept components	NCT
Drug	D_then_T200_NCT	NCT_no3	Cell_line.NT5_D_then_T200	Plate.99	UBR3	0.8	0.209040535021767	pearson	1	Ttest_pvalue	Coefficient_of_eigenassay	SVD_pCMs_only3CT	NoPrepr	SVD	1620	NCT_no3-NT5_D_then_T200	N	Kept components	NCT
Drug	D_then_T200_NCT	NCT_no3	Cell_line.NT5_D_then_T200	Plate.99	UBR4	0.8	0.0213458919232043	pearson	1	Ttest_pvalue	Coefficient_of_eigenassay	SVD_pCMs_only3CT	NoPrepr	SVD	12187	NCT_no3-NT5_D_then_T200	N	Kept components	NCT
Drug	D_then_T200_NCT	NCT_no3	Cell_line.NT5_D_then_T200	Plate.99	UBR5	0.8	0.170867213098007	pearson	1	Ttest_pvalue	Coefficient_of_eigenassay	SVD_pCMs_only3CT	NoPrepr	SVD	2422	NCT_no3-NT5_D_then_T200	N	Kept components	NCT
Drug	D_then_T200_NCT	NCT_no3	Cell_line.NT5_D_then_T200	Plate.99	UBTD1	0.8	0.144782792344764	pearson	1	Ttest_pvalue	Coefficient_of_eigenassay	SVD_pCMs_only3CT	NoPrepr	SVD	3178	NCT_no3-NT5_D_then_T200	N	Kept components	NCT
Drug	D_then_T200_NCT	NCT_no3	Cell_line.NT5_D_then_T200	Plate.99	UBTD2	0.8	-0.0464793808850638	pearson	1	Ttest_pvalue	Coefficient_of_eigenassay	SVD_pCMs_only3CT	NoPrepr	SVD	9453	NCT_no3-NT5_D_then_T200	N	Kept components	NCT
Drug	D_then_T200_NCT	NCT_no3	Cell_line.NT5_D_then_T200	Plate.99	UBTF	0.8	0.046867673094103	pearson	1	Ttest_pvalue	Coefficient_of_eigenassay	SVD_pCMs_only3CT	NoPrepr	SVD	9406	NCT_no3-NT5_D_then_T200	N	Kept components	NCT
Drug	D_then_T200_NCT	NCT_no3	Cell_line.NT5_D_then_T200	Plate.99	UBXN1	0.8	0.187164328909337	pearson	1	Ttest_pvalue	Coefficient_of_eigenassay	SVD_pCMs_only3CT	NoPrepr	SVD	2012	NCT_no3-NT5_D_then_T200	N	Kept components	NCT
Drug	D_then_T200_NCT	NCT_no3	Cell_line.NT5_D_then_T200	Plate.99	UBXN10	0.8	0.0941858506104144	pearson	1	Ttest_pvalue	Coefficient_of_eigenassay	SVD_pCMs_only3CT	NoPrepr	SVD	5561	NCT_no3-NT5_D_then_T200	N	Kept components	NCT
Drug	D_then_T200_NCT	NCT_no3	Cell_line.NT5_D_then_T200	Plate.99	UBXN11	0.8	0.186930672935902	pearson	1	Ttest_pvalue	Coefficient_of_eigenassay	SVD_pCMs_only3CT	NoPrepr	SVD	2021	NCT_no3-NT5_D_then_T200	N	Kept components	NCT
Drug	D_then_T200_NCT	NCT_no3	Cell_line.NT5_D_then_T200	Plate.99	UBXN2A	0.8	-0.0702643143923034	pearson	1	Ttest_pvalue	Coefficient_of_eigenassay	SVD_pCMs_only3CT	NoPrepr	SVD	7280	NCT_no3-NT5_D_then_T200	N	Kept components	NCT
Drug	D_then_T200_NCT	NCT_no3	Cell_line.NT5_D_then_T200	Plate.99	UBXN2B	0.8	0.0048746483849416	pearson	1	Ttest_pvalue	Coefficient_of_eigenassay	SVD_pCMs_only3CT	NoPrepr	SVD	14373	NCT_no3-NT5_D_then_T200	N	Kept components	NCT
Drug	D_then_T200_NCT	NCT_no3	Cell_line.NT5_D_then_T200	Plate.99	UBXN4	0.8	0.0462414016639431	pearson	1	Ttest_pvalue	Coefficient_of_eigenassay	SVD_pCMs_only3CT	NoPrepr	SVD	9480	NCT_no3-NT5_D_then_T200	N	Kept components	NCT
Drug	D_then_T200_NCT	NCT_no3	Cell_line.NT5_D_then_T200	Plate.99	UBXN6	0.8	0.035383601676153	pearson	1	Ttest_pvalue	Coefficient_of_eigenassay	SVD_pCMs_only3CT	NoPrepr	SVD	10558	NCT_no3-NT5_D_then_T200	N	Kept components	NCT
Drug	D_then_T200_NCT	NCT_no3	Cell_line.NT5_D_then_T200	Plate.99	UBXN7	0.8	0.0431041186498721	pearson	1	Ttest_pvalue	Coefficient_of_eigenassay	SVD_pCMs_only3CT	NoPrepr	SVD	9788	NCT_no3-NT5_D_then_T200	N	Kept components	NCT
Drug	D_then_T200_NCT	NCT_no3	Cell_line.NT5_D_then_T200	Plate.99	UBXN8	0.8	-0.00740622759470488	pearson	1	Ttest_pvalue	Coefficient_of_eigenassay	SVD_pCMs_only3CT	NoPrepr	SVD	14009	NCT_no3-NT5_D_then_T200	N	Kept components	NCT
Drug	D_then_T200_NCT	NCT_no3	Cell_line.NT5_D_then_T200	Plate.99	UCHL1	0.8	0.0840661782465852	pearson	1	Ttest_pvalue	Coefficient_of_eigenassay	SVD_pCMs_only3CT	NoPrepr	SVD	6257	NCT_no3-NT5_D_then_T200	N	Kept components	NCT
Drug	D_then_T200_NCT	NCT_no3	Cell_line.NT5_D_then_T200	Plate.99	UCHL3	0.8	-0.00144316697560225	pearson	1	Ttest_pvalue	Coefficient_of_eigenassay	SVD_pCMs_only3CT	NoPrepr	SVD	15014	NCT_no3-NT5_D_then_T200	N	Kept components	NCT
Drug	D_then_T200_NCT	NCT_no3	Cell_line.NT5_D_then_T200	Plate.99	UCHL5	0.8	0.0045086424422817	pearson	1	Ttest_pvalue	Coefficient_of_eigenassay	SVD_pCMs_only3CT	NoPrepr	SVD	14437	NCT_no3-NT5_D_then_T200	N	Kept components	NCT
Drug	D_then_T200_NCT	NCT_no3	Cell_line.NT5_D_then_T200	Plate.99	UCK1	0.8	-0.0656225143494346	pearson	1	Ttest_pvalue	Coefficient_of_eigenassay	SVD_pCMs_only3CT	NoPrepr	SVD	7662	NCT_no3-NT5_D_then_T200	N	Kept components	NCT
Drug	D_then_T200_NCT	NCT_no3	Cell_line.NT5_D_then_T200	Plate.99	UCK2	0.8	-0.0977350586940496	pearson	1	Ttest_pvalue	Coefficient_of_eigenassay	SVD_pCMs_only3CT	NoPrepr	SVD	5338	NCT_no3-NT5_D_then_T200	N	Kept components	NCT
Drug	D_then_T200_NCT	NCT_no3	Cell_line.NT5_D_then_T200	Plate.99	UCKL1	0.8	-0.0182476541823491	pearson	1	Ttest_pvalue	Coefficient_of_eigenassay	SVD_pCMs_only3CT	NoPrepr	SVD	12541	NCT_no3-NT5_D_then_T200	N	Kept components	NCT
Drug	D_then_T200_NCT	NCT_no3	Cell_line.NT5_D_then_T200	Plate.99	UCN	0.8	0.0390886029855429	pearson	1	Ttest_pvalue	Coefficient_of_eigenassay	SVD_pCMs_only3CT	NoPrepr	SVD	10175	NCT_no3-NT5_D_then_T200	N	Kept components	NCT
Drug	D_then_T200_NCT	NCT_no3	Cell_line.NT5_D_then_T200	Plate.99	UCN2	0.8	-0.00862077586565679	pearson	1	Ttest_pvalue	Coefficient_of_eigenassay	SVD_pCMs_only3CT	NoPrepr	SVD	13841	NCT_no3-NT5_D_then_T200	N	Kept components	NCT
Drug	D_then_T200_NCT	NCT_no3	Cell_line.NT5_D_then_T200	Plate.99	UCP1	0.8	-0.00315864897354403	pearson	1	Ttest_pvalue	Coefficient_of_eigenassay	SVD_pCMs_only3CT	NoPrepr	SVD	14683	NCT_no3-NT5_D_then_T200	N	Kept components	NCT
Drug	D_then_T200_NCT	NCT_no3	Cell_line.NT5_D_then_T200	Plate.99	UCP2	0.8	-0.0486620499154222	pearson	1	Ttest_pvalue	Coefficient_of_eigenassay	SVD_pCMs_only3CT	NoPrepr	SVD	9221	NCT_no3-NT5_D_then_T200	N	Kept components	NCT
Drug	D_then_T200_NCT	NCT_no3	Cell_line.NT5_D_then_T200	Plate.99	UCP3	0.8	0.121399331951906	pearson	1	Ttest_pvalue	Coefficient_of_eigenassay	SVD_pCMs_only3CT	NoPrepr	SVD	4159	NCT_no3-NT5_D_then_T200	N	Kept components	NCT
Drug	D_then_T200_NCT	NCT_no3	Cell_line.NT5_D_then_T200	Plate.99	UEVLD	0.8	0.0404526578602339	pearson	1	Ttest_pvalue	Coefficient_of_eigenassay	SVD_pCMs_only3CT	NoPrepr	SVD	10049	NCT_no3-NT5_D_then_T200	N	Kept components	NCT
Drug	D_then_T200_NCT	NCT_no3	Cell_line.NT5_D_then_T200	Plate.99	UFC1	0.8	0.0843953760921632	pearson	1	Ttest_pvalue	Coefficient_of_eigenassay	SVD_pCMs_only3CT	NoPrepr	SVD	6239	NCT_no3-NT5_D_then_T200	N	Kept components	NCT
Drug	D_then_T200_NCT	NCT_no3	Cell_line.NT5_D_then_T200	Plate.99	UFD1	0.8	0.233768171887227	pearson	1	Ttest_pvalue	Coefficient_of_eigenassay	SVD_pCMs_only3CT	NoPrepr	SVD	1263	NCT_no3-NT5_D_then_T200	N	Kept components	NCT
Drug	D_then_T200_NCT	NCT_no3	Cell_line.NT5_D_then_T200	Plate.99	UFL1	0.8	0.239294857252348	pearson	1	Ttest_pvalue	Coefficient_of_eigenassay	SVD_pCMs_only3CT	NoPrepr	SVD	1193	NCT_no3-NT5_D_then_T200	N	Kept components	NCT
Drug	D_then_T200_NCT	NCT_no3	Cell_line.NT5_D_then_T200	Plate.99	UFM1	0.8	-0.162439317282881	pearson	1	Ttest_pvalue	Coefficient_of_eigenassay	SVD_pCMs_only3CT	NoPrepr	SVD	2641	NCT_no3-NT5_D_then_T200	N	Kept components	NCT
Drug	D_then_T200_NCT	NCT_no3	Cell_line.NT5_D_then_T200	Plate.99	UFSP1	0.8	0.316937855300991	pearson	1	Ttest_pvalue	Coefficient_of_eigenassay	SVD_pCMs_only3CT	NoPrepr	SVD	575	NCT_no3-NT5_D_then_T200	N	Kept components	NCT
Drug	D_then_T200_NCT	NCT_no3	Cell_line.NT5_D_then_T200	Plate.99	UFSP2	0.8	0.141369236766641	pearson	1	Ttest_pvalue	Coefficient_of_eigenassay	SVD_pCMs_only3CT	NoPrepr	SVD	3286	NCT_no3-NT5_D_then_T200	N	Kept components	NCT
Drug	D_then_T200_NCT	NCT_no3	Cell_line.NT5_D_then_T200	Plate.99	UGCG	0.8	-0.156009716730677	pearson	1	Ttest_pvalue	Coefficient_of_eigenassay	SVD_pCMs_only3CT	NoPrepr	SVD	2810	NCT_no3-NT5_D_then_T200	N	Kept components	NCT
Drug	D_then_T200_NCT	NCT_no3	Cell_line.NT5_D_then_T200	Plate.99	UGDH	0.8	0.0126948092200068	pearson	1	Ttest_pvalue	Coefficient_of_eigenassay	SVD_pCMs_only3CT	NoPrepr	SVD	13253	NCT_no3-NT5_D_then_T200	N	Kept components	NCT
Drug	D_then_T200_NCT	NCT_no3	Cell_line.NT5_D_then_T200	Plate.99	UGGT1	0.8	0.253939914628127	pearson	1	Ttest_pvalue	Coefficient_of_eigenassay	SVD_pCMs_only3CT	NoPrepr	SVD	1041	NCT_no3-NT5_D_then_T200	N	Kept components	NCT
Drug	D_then_T200_NCT	NCT_no3	Cell_line.NT5_D_then_T200	Plate.99	UGGT2	0.8	-0.110264540004068	pearson	1	Ttest_pvalue	Coefficient_of_eigenassay	SVD_pCMs_only3CT	NoPrepr	SVD	4650	NCT_no3-NT5_D_then_T200	N	Kept components	NCT
Drug	D_then_T200_NCT	NCT_no3	Cell_line.NT5_D_then_T200	Plate.99	UGP2	0.8	0.209940995470917	pearson	1	Ttest_pvalue	Coefficient_of_eigenassay	SVD_pCMs_only3CT	NoPrepr	SVD	1600	NCT_no3-NT5_D_then_T200	N	Kept components	NCT
Drug	D_then_T200_NCT	NCT_no3	Cell_line.NT5_D_then_T200	Plate.99	UGT3A2	0.8	0.0288412182264336	pearson	1	Ttest_pvalue	Coefficient_of_eigenassay	SVD_pCMs_only3CT	NoPrepr	SVD	11295	NCT_no3-NT5_D_then_T200	N	Kept components	NCT
Drug	D_then_T200_NCT	NCT_no3	Cell_line.NT5_D_then_T200	Plate.99	UGT8	0.8	0.00139864489696127	pearson	1	Ttest_pvalue	Coefficient_of_eigenassay	SVD_pCMs_only3CT	NoPrepr	SVD	15023	NCT_no3-NT5_D_then_T200	N	Kept components	NCT
Drug	D_then_T200_NCT	NCT_no3	Cell_line.NT5_D_then_T200	Plate.99	UHMK1	0.8	0.106119070413027	pearson	1	Ttest_pvalue	Coefficient_of_eigenassay	SVD_pCMs_only3CT	NoPrepr	SVD	4870	NCT_no3-NT5_D_then_T200	N	Kept components	NCT
Drug	D_then_T200_NCT	NCT_no3	Cell_line.NT5_D_then_T200	Plate.99	UHRF1	0.8	-0.256101350466331	pearson	1	Ttest_pvalue	Coefficient_of_eigenassay	SVD_pCMs_only3CT	NoPrepr	SVD	1018	NCT_no3-NT5_D_then_T200	N	Kept components	NCT
Drug	D_then_T200_NCT	NCT_no3	Cell_line.NT5_D_then_T200	Plate.99	UHRF1BP1	0.8	0.0728020786182139	pearson	1	Ttest_pvalue	Coefficient_of_eigenassay	SVD_pCMs_only3CT	NoPrepr	SVD	7099	NCT_no3-NT5_D_then_T200	N	Kept components	NCT
Drug	D_then_T200_NCT	NCT_no3	Cell_line.NT5_D_then_T200	Plate.99	UHRF1BP1L	0.8	-0.0125036198463571	pearson	1	Ttest_pvalue	Coefficient_of_eigenassay	SVD_pCMs_only3CT	NoPrepr	SVD	13277	NCT_no3-NT5_D_then_T200	N	Kept components	NCT
Drug	D_then_T200_NCT	NCT_no3	Cell_line.NT5_D_then_T200	Plate.99	UHRF2	0.8	-0.0102215711275411	pearson	1	Ttest_pvalue	Coefficient_of_eigenassay	SVD_pCMs_only3CT	NoPrepr	SVD	13606	NCT_no3-NT5_D_then_T200	N	Kept components	NCT
Drug	D_then_T200_NCT	NCT_no3	Cell_line.NT5_D_then_T200	Plate.99	UIMC1	0.8	-0.00615799611319124	pearson	1	Ttest_pvalue	Coefficient_of_eigenassay	SVD_pCMs_only3CT	NoPrepr	SVD	14188	NCT_no3-NT5_D_then_T200	N	Kept components	NCT
Drug	D_then_T200_NCT	NCT_no3	Cell_line.NT5_D_then_T200	Plate.99	ULBP1	0.8	0.0279526093436794	pearson	1	Ttest_pvalue	Coefficient_of_eigenassay	SVD_pCMs_only3CT	NoPrepr	SVD	11394	NCT_no3-NT5_D_then_T200	N	Kept components	NCT
Drug	D_then_T200_NCT	NCT_no3	Cell_line.NT5_D_then_T200	Plate.99	ULBP2	0.8	-0.193756229252994	pearson	1	Ttest_pvalue	Coefficient_of_eigenassay	SVD_pCMs_only3CT	NoPrepr	SVD	1875	NCT_no3-NT5_D_then_T200	N	Kept components	NCT
Drug	D_then_T200_NCT	NCT_no3	Cell_line.NT5_D_then_T200	Plate.99	ULBP3	0.8	0.025485063012374	pearson	1	Ttest_pvalue	Coefficient_of_eigenassay	SVD_pCMs_only3CT	NoPrepr	SVD	11690	NCT_no3-NT5_D_then_T200	N	Kept components	NCT
Drug	D_then_T200_NCT	NCT_no3	Cell_line.NT5_D_then_T200	Plate.99	ULK1	0.8	-0.0672500926381047	pearson	1	Ttest_pvalue	Coefficient_of_eigenassay	SVD_pCMs_only3CT	NoPrepr	SVD	7520	NCT_no3-NT5_D_then_T200	N	Kept components	NCT
Drug	D_then_T200_NCT	NCT_no3	Cell_line.NT5_D_then_T200	Plate.99	ULK2	0.8	-0.0218671831468441	pearson	1	Ttest_pvalue	Coefficient_of_eigenassay	SVD_pCMs_only3CT	NoPrepr	SVD	12107	NCT_no3-NT5_D_then_T200	N	Kept components	NCT
Drug	D_then_T200_NCT	NCT_no3	Cell_line.NT5_D_then_T200	Plate.99	ULK3	0.8	-0.123410928684049	pearson	1	Ttest_pvalue	Coefficient_of_eigenassay	SVD_pCMs_only3CT	NoPrepr	SVD	4063	NCT_no3-NT5_D_then_T200	N	Kept components	NCT
Drug	D_then_T200_NCT	NCT_no3	Cell_line.NT5_D_then_T200	Plate.99	ULK4	0.8	-0.0454020364744028	pearson	1	Ttest_pvalue	Coefficient_of_eigenassay	SVD_pCMs_only3CT	NoPrepr	SVD	9568	NCT_no3-NT5_D_then_T200	N	Kept components	NCT
Drug	D_then_T200_NCT	NCT_no3	Cell_line.NT5_D_then_T200	Plate.99	UMAD1	0.8	-0.0885393229557679	pearson	1	Ttest_pvalue	Coefficient_of_eigenassay	SVD_pCMs_only3CT	NoPrepr	SVD	5942	NCT_no3-NT5_D_then_T200	N	Kept components	NCT
Drug	D_then_T200_NCT	NCT_no3	Cell_line.NT5_D_then_T200	Plate.99	UMPS	0.8	0.0691340842994441	pearson	1	Ttest_pvalue	Coefficient_of_eigenassay	SVD_pCMs_only3CT	NoPrepr	SVD	7375	NCT_no3-NT5_D_then_T200	N	Kept components	NCT
Drug	D_then_T200_NCT	NCT_no3	Cell_line.NT5_D_then_T200	Plate.99	UNC119	0.8	0.0488786310880086	pearson	1	Ttest_pvalue	Coefficient_of_eigenassay	SVD_pCMs_only3CT	NoPrepr	SVD	9207	NCT_no3-NT5_D_then_T200	N	Kept components	NCT
Drug	D_then_T200_NCT	NCT_no3	Cell_line.NT5_D_then_T200	Plate.99	UNC119B	0.8	0.0321450784722434	pearson	1	Ttest_pvalue	Coefficient_of_eigenassay	SVD_pCMs_only3CT	NoPrepr	SVD	10911	NCT_no3-NT5_D_then_T200	N	Kept components	NCT
Drug	D_then_T200_NCT	NCT_no3	Cell_line.NT5_D_then_T200	Plate.99	UNC13A	0.8	0.0482392971328557	pearson	1	Ttest_pvalue	Coefficient_of_eigenassay	SVD_pCMs_only3CT	NoPrepr	SVD	9266	NCT_no3-NT5_D_then_T200	N	Kept components	NCT
Drug	D_then_T200_NCT	NCT_no3	Cell_line.NT5_D_then_T200	Plate.99	UNC13B	0.8	0.0584399036176607	pearson	1	Ttest_pvalue	Coefficient_of_eigenassay	SVD_pCMs_only3CT	NoPrepr	SVD	8283	NCT_no3-NT5_D_then_T200	N	Kept components	NCT
Drug	D_then_T200_NCT	NCT_no3	Cell_line.NT5_D_then_T200	Plate.99	UNC13C	0.8	-0.163325139804967	pearson	1	Ttest_pvalue	Coefficient_of_eigenassay	SVD_pCMs_only3CT	NoPrepr	SVD	2612	NCT_no3-NT5_D_then_T200	N	Kept components	NCT
Drug	D_then_T200_NCT	NCT_no3	Cell_line.NT5_D_then_T200	Plate.99	UNC13D	0.8	-0.118739429686745	pearson	1	Ttest_pvalue	Coefficient_of_eigenassay	SVD_pCMs_only3CT	NoPrepr	SVD	4271	NCT_no3-NT5_D_then_T200	N	Kept components	NCT
Drug	D_then_T200_NCT	NCT_no3	Cell_line.NT5_D_then_T200	Plate.99	UNC45A	0.8	0.00487533293894032	pearson	1	Ttest_pvalue	Coefficient_of_eigenassay	SVD_pCMs_only3CT	NoPrepr	SVD	14372	NCT_no3-NT5_D_then_T200	N	Kept components	NCT
Drug	D_then_T200_NCT	NCT_no3	Cell_line.NT5_D_then_T200	Plate.99	UNC45B	0.8	-0.0922056193268458	pearson	1	Ttest_pvalue	Coefficient_of_eigenassay	SVD_pCMs_only3CT	NoPrepr	SVD	5690	NCT_no3-NT5_D_then_T200	N	Kept components	NCT
Drug	D_then_T200_NCT	NCT_no3	Cell_line.NT5_D_then_T200	Plate.99	UNC50	0.8	-0.114684945227945	pearson	1	Ttest_pvalue	Coefficient_of_eigenassay	SVD_pCMs_only3CT	NoPrepr	SVD	4441	NCT_no3-NT5_D_then_T200	N	Kept components	NCT
Drug	D_then_T200_NCT	NCT_no3	Cell_line.NT5_D_then_T200	Plate.99	UNC5A	0.8	0.0888296947661621	pearson	1	Ttest_pvalue	Coefficient_of_eigenassay	SVD_pCMs_only3CT	NoPrepr	SVD	5922	NCT_no3-NT5_D_then_T200	N	Kept components	NCT
Drug	D_then_T200_NCT	NCT_no3	Cell_line.NT5_D_then_T200	Plate.99	UNC5B	0.8	-0.0131639811241735	pearson	1	Ttest_pvalue	Coefficient_of_eigenassay	SVD_pCMs_only3CT	NoPrepr	SVD	13183	NCT_no3-NT5_D_then_T200	N	Kept components	NCT
Drug	D_then_T200_NCT	NCT_no3	Cell_line.NT5_D_then_T200	Plate.99	UNC5C	0.8	-0.0577873679634771	pearson	1	Ttest_pvalue	Coefficient_of_eigenassay	SVD_pCMs_only3CT	NoPrepr	SVD	8353	NCT_no3-NT5_D_then_T200	N	Kept components	NCT
Drug	D_then_T200_NCT	NCT_no3	Cell_line.NT5_D_then_T200	Plate.99	UNC5CL	0.8	0.0119503598387424	pearson	1	Ttest_pvalue	Coefficient_of_eigenassay	SVD_pCMs_only3CT	NoPrepr	SVD	13351	NCT_no3-NT5_D_then_T200	N	Kept components	NCT
Drug	D_then_T200_NCT	NCT_no3	Cell_line.NT5_D_then_T200	Plate.99	UNC5D	0.8	0.185307228734771	pearson	1	Ttest_pvalue	Coefficient_of_eigenassay	SVD_pCMs_only3CT	NoPrepr	SVD	2061	NCT_no3-NT5_D_then_T200	N	Kept components	NCT
Drug	D_then_T200_NCT	NCT_no3	Cell_line.NT5_D_then_T200	Plate.99	UNC80	0.8	0.0742437873435574	pearson	1	Ttest_pvalue	Coefficient_of_eigenassay	SVD_pCMs_only3CT	NoPrepr	SVD	6995	NCT_no3-NT5_D_then_T200	N	Kept components	NCT
Drug	D_then_T200_NCT	NCT_no3	Cell_line.NT5_D_then_T200	Plate.99	UNC93B1	0.8	0.0646753298908733	pearson	1	Ttest_pvalue	Coefficient_of_eigenassay	SVD_pCMs_only3CT	NoPrepr	SVD	7754	NCT_no3-NT5_D_then_T200	N	Kept components	NCT
Drug	D_then_T200_NCT	NCT_no3	Cell_line.NT5_D_then_T200	Plate.99	UNCX	0.8	-0.0897342030307128	pearson	1	Ttest_pvalue	Coefficient_of_eigenassay	SVD_pCMs_only3CT	NoPrepr	SVD	5863	NCT_no3-NT5_D_then_T200	N	Kept components	NCT
Drug	D_then_T200_NCT	NCT_no3	Cell_line.NT5_D_then_T200	Plate.99	UNG	0.8	-0.124582000526864	pearson	1	Ttest_pvalue	Coefficient_of_eigenassay	SVD_pCMs_only3CT	NoPrepr	SVD	3997	NCT_no3-NT5_D_then_T200	N	Kept components	NCT
Drug	D_then_T200_NCT	NCT_no3	Cell_line.NT5_D_then_T200	Plate.99	UNK	0.8	-0.0149615079064391	pearson	1	Ttest_pvalue	Coefficient_of_eigenassay	SVD_pCMs_only3CT	NoPrepr	SVD	12960	NCT_no3-NT5_D_then_T200	N	Kept components	NCT
Drug	D_then_T200_NCT	NCT_no3	Cell_line.NT5_D_then_T200	Plate.99	UNKL	0.8	-0.0835797493854379	pearson	1	Ttest_pvalue	Coefficient_of_eigenassay	SVD_pCMs_only3CT	NoPrepr	SVD	6294	NCT_no3-NT5_D_then_T200	N	Kept components	NCT
Drug	D_then_T200_NCT	NCT_no3	Cell_line.NT5_D_then_T200	Plate.99	UPB1	0.8	0.0839803996287281	pearson	1	Ttest_pvalue	Coefficient_of_eigenassay	SVD_pCMs_only3CT	NoPrepr	SVD	6262	NCT_no3-NT5_D_then_T200	N	Kept components	NCT
Drug	D_then_T200_NCT	NCT_no3	Cell_line.NT5_D_then_T200	Plate.99	UPF1	0.8	-0.0411462527852991	pearson	1	Ttest_pvalue	Coefficient_of_eigenassay	SVD_pCMs_only3CT	NoPrepr	SVD	9985	NCT_no3-NT5_D_then_T200	N	Kept components	NCT
Drug	D_then_T200_NCT	NCT_no3	Cell_line.NT5_D_then_T200	Plate.99	UPF2	0.8	0.282762717757801	pearson	1	Ttest_pvalue	Coefficient_of_eigenassay	SVD_pCMs_only3CT	NoPrepr	SVD	796	NCT_no3-NT5_D_then_T200	N	Kept components	NCT
Drug	D_then_T200_NCT	NCT_no3	Cell_line.NT5_D_then_T200	Plate.99	UPF3A	0.8	0.109097208363983	pearson	1	Ttest_pvalue	Coefficient_of_eigenassay	SVD_pCMs_only3CT	NoPrepr	SVD	4706	NCT_no3-NT5_D_then_T200	N	Kept components	NCT
Drug	D_then_T200_NCT	NCT_no3	Cell_line.NT5_D_then_T200	Plate.99	UPF3B	0.8	0.277246566715771	pearson	1	Ttest_pvalue	Coefficient_of_eigenassay	SVD_pCMs_only3CT	NoPrepr	SVD	836	NCT_no3-NT5_D_then_T200	N	Kept components	NCT
Drug	D_then_T200_NCT	NCT_no3	Cell_line.NT5_D_then_T200	Plate.99	UPK1B	0.8	-0.139641076208543	pearson	1	Ttest_pvalue	Coefficient_of_eigenassay	SVD_pCMs_only3CT	NoPrepr	SVD	3348	NCT_no3-NT5_D_then_T200	N	Kept components	NCT
Drug	D_then_T200_NCT	NCT_no3	Cell_line.NT5_D_then_T200	Plate.99	UPK2	0.8	0.0322808723033003	pearson	1	Ttest_pvalue	Coefficient_of_eigenassay	SVD_pCMs_only3CT	NoPrepr	SVD	10894	NCT_no3-NT5_D_then_T200	N	Kept components	NCT
Drug	D_then_T200_NCT	NCT_no3	Cell_line.NT5_D_then_T200	Plate.99	UPK3B	0.8	-0.104623855046786	pearson	1	Ttest_pvalue	Coefficient_of_eigenassay	SVD_pCMs_only3CT	NoPrepr	SVD	4946	NCT_no3-NT5_D_then_T200	N	Kept components	NCT
Drug	D_then_T200_NCT	NCT_no3	Cell_line.NT5_D_then_T200	Plate.99	UPP1	0.8	-0.0118018230832712	pearson	1	Ttest_pvalue	Coefficient_of_eigenassay	SVD_pCMs_only3CT	NoPrepr	SVD	13370	NCT_no3-NT5_D_then_T200	N	Kept components	NCT
Drug	D_then_T200_NCT	NCT_no3	Cell_line.NT5_D_then_T200	Plate.99	UPP2	0.8	0.0124854023409304	pearson	1	Ttest_pvalue	Coefficient_of_eigenassay	SVD_pCMs_only3CT	NoPrepr	SVD	13280	NCT_no3-NT5_D_then_T200	N	Kept components	NCT
Drug	D_then_T200_NCT	NCT_no3	Cell_line.NT5_D_then_T200	Plate.99	UPRT	0.8	0.0573250142348037	pearson	1	Ttest_pvalue	Coefficient_of_eigenassay	SVD_pCMs_only3CT	NoPrepr	SVD	8394	NCT_no3-NT5_D_then_T200	N	Kept components	NCT
Drug	D_then_T200_NCT	NCT_no3	Cell_line.NT5_D_then_T200	Plate.99	UQCC1	0.8	0.0252189078190443	pearson	1	Ttest_pvalue	Coefficient_of_eigenassay	SVD_pCMs_only3CT	NoPrepr	SVD	11718	NCT_no3-NT5_D_then_T200	N	Kept components	NCT
Drug	D_then_T200_NCT	NCT_no3	Cell_line.NT5_D_then_T200	Plate.99	UQCC2	0.8	0.217747158974956	pearson	1	Ttest_pvalue	Coefficient_of_eigenassay	SVD_pCMs_only3CT	NoPrepr	SVD	1475	NCT_no3-NT5_D_then_T200	N	Kept components	NCT
Drug	D_then_T200_NCT	NCT_no3	Cell_line.NT5_D_then_T200	Plate.99	UQCC3	0.8	0.435472985072327	pearson	1	Ttest_pvalue	Coefficient_of_eigenassay	SVD_pCMs_only3CT	NoPrepr	SVD	221	NCT_no3-NT5_D_then_T200	N	Kept components	NCT
Drug	D_then_T200_NCT	NCT_no3	Cell_line.NT5_D_then_T200	Plate.99	UQCR10	0.8	0.160423560438099	pearson	1	Ttest_pvalue	Coefficient_of_eigenassay	SVD_pCMs_only3CT	NoPrepr	SVD	2685	NCT_no3-NT5_D_then_T200	N	Kept components	NCT
Drug	D_then_T200_NCT	NCT_no3	Cell_line.NT5_D_then_T200	Plate.99	UQCR11	0.8	0.268198446416977	pearson	1	Ttest_pvalue	Coefficient_of_eigenassay	SVD_pCMs_only3CT	NoPrepr	SVD	914	NCT_no3-NT5_D_then_T200	N	Kept components	NCT
Drug	D_then_T200_NCT	NCT_no3	Cell_line.NT5_D_then_T200	Plate.99	UQCRB	0.8	0.520213148112424	pearson	1	Ttest_pvalue	Coefficient_of_eigenassay	SVD_pCMs_only3CT	NoPrepr	SVD	112	NCT_no3-NT5_D_then_T200	N	Kept components	NCT
Drug	D_then_T200_NCT	NCT_no3	Cell_line.NT5_D_then_T200	Plate.99	UQCRC1	0.8	0.0326963110742069	pearson	1	Ttest_pvalue	Coefficient_of_eigenassay	SVD_pCMs_only3CT	NoPrepr	SVD	10840	NCT_no3-NT5_D_then_T200	N	Kept components	NCT
Drug	D_then_T200_NCT	NCT_no3	Cell_line.NT5_D_then_T200	Plate.99	UQCRC2	0.8	-0.00815820694983074	pearson	1	Ttest_pvalue	Coefficient_of_eigenassay	SVD_pCMs_only3CT	NoPrepr	SVD	13912	NCT_no3-NT5_D_then_T200	N	Kept components	NCT
Drug	D_then_T200_NCT	NCT_no3	Cell_line.NT5_D_then_T200	Plate.99	UQCRFS1	0.8	0.0143678512122785	pearson	1	Ttest_pvalue	Coefficient_of_eigenassay	SVD_pCMs_only3CT	NoPrepr	SVD	13031	NCT_no3-NT5_D_then_T200	N	Kept components	NCT
Drug	D_then_T200_NCT	NCT_no3	Cell_line.NT5_D_then_T200	Plate.99	UQCRH	0.8	0.022604752337654	pearson	1	Ttest_pvalue	Coefficient_of_eigenassay	SVD_pCMs_only3CT	NoPrepr	SVD	12019	NCT_no3-NT5_D_then_T200	N	Kept components	NCT
Drug	D_then_T200_NCT	NCT_no3	Cell_line.NT5_D_then_T200	Plate.99	UQCRHL	0.8	0.0146786469990516	pearson	1	Ttest_pvalue	Coefficient_of_eigenassay	SVD_pCMs_only3CT	NoPrepr	SVD	12998	NCT_no3-NT5_D_then_T200	N	Kept components	NCT
Drug	D_then_T200_NCT	NCT_no3	Cell_line.NT5_D_then_T200	Plate.99	UQCRQ	0.8	0.31976663237585	pearson	1	Ttest_pvalue	Coefficient_of_eigenassay	SVD_pCMs_only3CT	NoPrepr	SVD	562	NCT_no3-NT5_D_then_T200	N	Kept components	NCT
Drug	D_then_T200_NCT	NCT_no3	Cell_line.NT5_D_then_T200	Plate.99	URB1	0.8	0.0489172713604037	pearson	1	Ttest_pvalue	Coefficient_of_eigenassay	SVD_pCMs_only3CT	NoPrepr	SVD	9203	NCT_no3-NT5_D_then_T200	N	Kept components	NCT
Drug	D_then_T200_NCT	NCT_no3	Cell_line.NT5_D_then_T200	Plate.99	URB2	0.8	-0.00105976978498503	pearson	1	Ttest_pvalue	Coefficient_of_eigenassay	SVD_pCMs_only3CT	NoPrepr	SVD	15097	NCT_no3-NT5_D_then_T200	N	Kept components	NCT
Drug	D_then_T200_NCT	NCT_no3	Cell_line.NT5_D_then_T200	Plate.99	URGCP	0.8	-0.055287449674498	pearson	1	Ttest_pvalue	Coefficient_of_eigenassay	SVD_pCMs_only3CT	NoPrepr	SVD	8594	NCT_no3-NT5_D_then_T200	N	Kept components	NCT
Drug	D_then_T200_NCT	NCT_no3	Cell_line.NT5_D_then_T200	Plate.99	URI1	0.8	0.0547103581023699	pearson	1	Ttest_pvalue	Coefficient_of_eigenassay	SVD_pCMs_only3CT	NoPrepr	SVD	8648	NCT_no3-NT5_D_then_T200	N	Kept components	NCT
Drug	D_then_T200_NCT	NCT_no3	Cell_line.NT5_D_then_T200	Plate.99	URM1	0.8	0.0485894605562716	pearson	1	Ttest_pvalue	Coefficient_of_eigenassay	SVD_pCMs_only3CT	NoPrepr	SVD	9230	NCT_no3-NT5_D_then_T200	N	Kept components	NCT
Drug	D_then_T200_NCT	NCT_no3	Cell_line.NT5_D_then_T200	Plate.99	UROD	0.8	0.0905442660828153	pearson	1	Ttest_pvalue	Coefficient_of_eigenassay	SVD_pCMs_only3CT	NoPrepr	SVD	5799	NCT_no3-NT5_D_then_T200	N	Kept components	NCT
Drug	D_then_T200_NCT	NCT_no3	Cell_line.NT5_D_then_T200	Plate.99	UROS	0.8	0.190759355884351	pearson	1	Ttest_pvalue	Coefficient_of_eigenassay	SVD_pCMs_only3CT	NoPrepr	SVD	1933	NCT_no3-NT5_D_then_T200	N	Kept components	NCT
Drug	D_then_T200_NCT	NCT_no3	Cell_line.NT5_D_then_T200	Plate.99	USB1	0.8	-0.0198598189753567	pearson	1	Ttest_pvalue	Coefficient_of_eigenassay	SVD_pCMs_only3CT	NoPrepr	SVD	12366	NCT_no3-NT5_D_then_T200	N	Kept components	NCT
Drug	D_then_T200_NCT	NCT_no3	Cell_line.NT5_D_then_T200	Plate.99	USE1	0.8	0.164627426629366	pearson	1	Ttest_pvalue	Coefficient_of_eigenassay	SVD_pCMs_only3CT	NoPrepr	SVD	2577	NCT_no3-NT5_D_then_T200	N	Kept components	NCT
Drug	D_then_T200_NCT	NCT_no3	Cell_line.NT5_D_then_T200	Plate.99	USF1	0.8	0.142345264734905	pearson	1	Ttest_pvalue	Coefficient_of_eigenassay	SVD_pCMs_only3CT	NoPrepr	SVD	3257	NCT_no3-NT5_D_then_T200	N	Kept components	NCT
Drug	D_then_T200_NCT	NCT_no3	Cell_line.NT5_D_then_T200	Plate.99	USF2	0.8	0.0847483057497032	pearson	1	Ttest_pvalue	Coefficient_of_eigenassay	SVD_pCMs_only3CT	NoPrepr	SVD	6203	NCT_no3-NT5_D_then_T200	N	Kept components	NCT
Drug	D_then_T200_NCT	NCT_no3	Cell_line.NT5_D_then_T200	Plate.99	USF3	0.8	0.121720961247021	pearson	1	Ttest_pvalue	Coefficient_of_eigenassay	SVD_pCMs_only3CT	NoPrepr	SVD	4145	NCT_no3-NT5_D_then_T200	N	Kept components	NCT
Drug	D_then_T200_NCT	NCT_no3	Cell_line.NT5_D_then_T200	Plate.99	USH1C	0.8	-0.205068830921388	pearson	1	Ttest_pvalue	Coefficient_of_eigenassay	SVD_pCMs_only3CT	NoPrepr	SVD	1677	NCT_no3-NT5_D_then_T200	N	Kept components	NCT
Drug	D_then_T200_NCT	NCT_no3	Cell_line.NT5_D_then_T200	Plate.99	USH2A	0.8	0.134382114375464	pearson	1	Ttest_pvalue	Coefficient_of_eigenassay	SVD_pCMs_only3CT	NoPrepr	SVD	3559	NCT_no3-NT5_D_then_T200	N	Kept components	NCT
Drug	D_then_T200_NCT	NCT_no3	Cell_line.NT5_D_then_T200	Plate.99	USO1	0.8	0.0135003947727958	pearson	1	Ttest_pvalue	Coefficient_of_eigenassay	SVD_pCMs_only3CT	NoPrepr	SVD	13137	NCT_no3-NT5_D_then_T200	N	Kept components	NCT
Drug	D_then_T200_NCT	NCT_no3	Cell_line.NT5_D_then_T200	Plate.99	USP1	0.8	-0.178795705620336	pearson	1	Ttest_pvalue	Coefficient_of_eigenassay	SVD_pCMs_only3CT	NoPrepr	SVD	2202	NCT_no3-NT5_D_then_T200	N	Kept components	NCT
Drug	D_then_T200_NCT	NCT_no3	Cell_line.NT5_D_then_T200	Plate.99	USP10	0.8	0.0112819297529139	pearson	1	Ttest_pvalue	Coefficient_of_eigenassay	SVD_pCMs_only3CT	NoPrepr	SVD	13450	NCT_no3-NT5_D_then_T200	N	Kept components	NCT
Drug	D_then_T200_NCT	NCT_no3	Cell_line.NT5_D_then_T200	Plate.99	USP11	0.8	-0.0932422812390865	pearson	1	Ttest_pvalue	Coefficient_of_eigenassay	SVD_pCMs_only3CT	NoPrepr	SVD	5620	NCT_no3-NT5_D_then_T200	N	Kept components	NCT
Drug	D_then_T200_NCT	NCT_no3	Cell_line.NT5_D_then_T200	Plate.99	USP12	0.8	0.0314367190726289	pearson	1	Ttest_pvalue	Coefficient_of_eigenassay	SVD_pCMs_only3CT	NoPrepr	SVD	10987	NCT_no3-NT5_D_then_T200	N	Kept components	NCT
Drug	D_then_T200_NCT	NCT_no3	Cell_line.NT5_D_then_T200	Plate.99	USP13	0.8	-0.114378557819639	pearson	1	Ttest_pvalue	Coefficient_of_eigenassay	SVD_pCMs_only3CT	NoPrepr	SVD	4452	NCT_no3-NT5_D_then_T200	N	Kept components	NCT
Drug	D_then_T200_NCT	NCT_no3	Cell_line.NT5_D_then_T200	Plate.99	USP14	0.8	-0.0722722967488522	pearson	1	Ttest_pvalue	Coefficient_of_eigenassay	SVD_pCMs_only3CT	NoPrepr	SVD	7139	NCT_no3-NT5_D_then_T200	N	Kept components	NCT
Drug	D_then_T200_NCT	NCT_no3	Cell_line.NT5_D_then_T200	Plate.99	USP15	0.8	0.143875192110344	pearson	1	Ttest_pvalue	Coefficient_of_eigenassay	SVD_pCMs_only3CT	NoPrepr	SVD	3210	NCT_no3-NT5_D_then_T200	N	Kept components	NCT
Drug	D_then_T200_NCT	NCT_no3	Cell_line.NT5_D_then_T200	Plate.99	USP16	0.8	-0.061793344888833	pearson	1	Ttest_pvalue	Coefficient_of_eigenassay	SVD_pCMs_only3CT	NoPrepr	SVD	8005	NCT_no3-NT5_D_then_T200	N	Kept components	NCT
Drug	D_then_T200_NCT	NCT_no3	Cell_line.NT5_D_then_T200	Plate.99	USP18	0.8	-0.0412113997732506	pearson	1	Ttest_pvalue	Coefficient_of_eigenassay	SVD_pCMs_only3CT	NoPrepr	SVD	9978	NCT_no3-NT5_D_then_T200	N	Kept components	NCT
Drug	D_then_T200_NCT	NCT_no3	Cell_line.NT5_D_then_T200	Plate.99	USP19	0.8	-0.050078709138308	pearson	1	Ttest_pvalue	Coefficient_of_eigenassay	SVD_pCMs_only3CT	NoPrepr	SVD	9092	NCT_no3-NT5_D_then_T200	N	Kept components	NCT
Drug	D_then_T200_NCT	NCT_no3	Cell_line.NT5_D_then_T200	Plate.99	USP2	0.8	-0.0282434879896659	pearson	1	Ttest_pvalue	Coefficient_of_eigenassay	SVD_pCMs_only3CT	NoPrepr	SVD	11358	NCT_no3-NT5_D_then_T200	N	Kept components	NCT
Drug	D_then_T200_NCT	NCT_no3	Cell_line.NT5_D_then_T200	Plate.99	USP20	0.8	0.0421749437207962	pearson	1	Ttest_pvalue	Coefficient_of_eigenassay	SVD_pCMs_only3CT	NoPrepr	SVD	9888	NCT_no3-NT5_D_then_T200	N	Kept components	NCT
Drug	D_then_T200_NCT	NCT_no3	Cell_line.NT5_D_then_T200	Plate.99	USP21	0.8	-0.0737158910753237	pearson	1	Ttest_pvalue	Coefficient_of_eigenassay	SVD_pCMs_only3CT	NoPrepr	SVD	7029	NCT_no3-NT5_D_then_T200	N	Kept components	NCT
Drug	D_then_T200_NCT	NCT_no3	Cell_line.NT5_D_then_T200	Plate.99	USP22	0.8	-0.05660432758812	pearson	1	Ttest_pvalue	Coefficient_of_eigenassay	SVD_pCMs_only3CT	NoPrepr	SVD	8460	NCT_no3-NT5_D_then_T200	N	Kept components	NCT
Drug	D_then_T200_NCT	NCT_no3	Cell_line.NT5_D_then_T200	Plate.99	USP24	0.8	0.1151375834747	pearson	1	Ttest_pvalue	Coefficient_of_eigenassay	SVD_pCMs_only3CT	NoPrepr	SVD	4421	NCT_no3-NT5_D_then_T200	N	Kept components	NCT
Drug	D_then_T200_NCT	NCT_no3	Cell_line.NT5_D_then_T200	Plate.99	USP25	0.8	-0.0554510348501915	pearson	1	Ttest_pvalue	Coefficient_of_eigenassay	SVD_pCMs_only3CT	NoPrepr	SVD	8569	NCT_no3-NT5_D_then_T200	N	Kept components	NCT
Drug	D_then_T200_NCT	NCT_no3	Cell_line.NT5_D_then_T200	Plate.99	USP27X	0.8	0.0961356500739986	pearson	1	Ttest_pvalue	Coefficient_of_eigenassay	SVD_pCMs_only3CT	NoPrepr	SVD	5443	NCT_no3-NT5_D_then_T200	N	Kept components	NCT
Drug	D_then_T200_NCT	NCT_no3	Cell_line.NT5_D_then_T200	Plate.99	USP28	0.8	-0.0685010184432181	pearson	1	Ttest_pvalue	Coefficient_of_eigenassay	SVD_pCMs_only3CT	NoPrepr	SVD	7426	NCT_no3-NT5_D_then_T200	N	Kept components	NCT
Drug	D_then_T200_NCT	NCT_no3	Cell_line.NT5_D_then_T200	Plate.99	USP3	0.8	0.0154627293209877	pearson	1	Ttest_pvalue	Coefficient_of_eigenassay	SVD_pCMs_only3CT	NoPrepr	SVD	12899	NCT_no3-NT5_D_then_T200	N	Kept components	NCT
Drug	D_then_T200_NCT	NCT_no3	Cell_line.NT5_D_then_T200	Plate.99	USP30	0.8	-0.0306064682530001	pearson	1	Ttest_pvalue	Coefficient_of_eigenassay	SVD_pCMs_only3CT	NoPrepr	SVD	11109	NCT_no3-NT5_D_then_T200	N	Kept components	NCT
Drug	D_then_T200_NCT	NCT_no3	Cell_line.NT5_D_then_T200	Plate.99	USP31	0.8	-0.0965169314976822	pearson	1	Ttest_pvalue	Coefficient_of_eigenassay	SVD_pCMs_only3CT	NoPrepr	SVD	5412	NCT_no3-NT5_D_then_T200	N	Kept components	NCT
Drug	D_then_T200_NCT	NCT_no3	Cell_line.NT5_D_then_T200	Plate.99	USP32	0.8	-0.0158133432080248	pearson	1	Ttest_pvalue	Coefficient_of_eigenassay	SVD_pCMs_only3CT	NoPrepr	SVD	12853	NCT_no3-NT5_D_then_T200	N	Kept components	NCT
Drug	D_then_T200_NCT	NCT_no3	Cell_line.NT5_D_then_T200	Plate.99	USP33	0.8	-0.0286321593470069	pearson	1	Ttest_pvalue	Coefficient_of_eigenassay	SVD_pCMs_only3CT	NoPrepr	SVD	11317	NCT_no3-NT5_D_then_T200	N	Kept components	NCT
Drug	D_then_T200_NCT	NCT_no3	Cell_line.NT5_D_then_T200	Plate.99	USP34	0.8	0.447367359747257	pearson	1	Ttest_pvalue	Coefficient_of_eigenassay	SVD_pCMs_only3CT	NoPrepr	SVD	192	NCT_no3-NT5_D_then_T200	N	Kept components	NCT
Drug	D_then_T200_NCT	NCT_no3	Cell_line.NT5_D_then_T200	Plate.99	USP35	0.8	-0.0439623896516035	pearson	1	Ttest_pvalue	Coefficient_of_eigenassay	SVD_pCMs_only3CT	NoPrepr	SVD	9709	NCT_no3-NT5_D_then_T200	N	Kept components	NCT
Drug	D_then_T200_NCT	NCT_no3	Cell_line.NT5_D_then_T200	Plate.99	USP36	0.8	0.121145190522077	pearson	1	Ttest_pvalue	Coefficient_of_eigenassay	SVD_pCMs_only3CT	NoPrepr	SVD	4178	NCT_no3-NT5_D_then_T200	N	Kept components	NCT
Drug	D_then_T200_NCT	NCT_no3	Cell_line.NT5_D_then_T200	Plate.99	USP37	0.8	-0.0194647721526503	pearson	1	Ttest_pvalue	Coefficient_of_eigenassay	SVD_pCMs_only3CT	NoPrepr	SVD	12409	NCT_no3-NT5_D_then_T200	N	Kept components	NCT
Drug	D_then_T200_NCT	NCT_no3	Cell_line.NT5_D_then_T200	Plate.99	USP38	0.8	0.0517416725652458	pearson	1	Ttest_pvalue	Coefficient_of_eigenassay	SVD_pCMs_only3CT	NoPrepr	SVD	8925	NCT_no3-NT5_D_then_T200	N	Kept components	NCT
Drug	D_then_T200_NCT	NCT_no3	Cell_line.NT5_D_then_T200	Plate.99	USP39	0.8	-0.0418220588878738	pearson	1	Ttest_pvalue	Coefficient_of_eigenassay	SVD_pCMs_only3CT	NoPrepr	SVD	9931	NCT_no3-NT5_D_then_T200	N	Kept components	NCT
Drug	D_then_T200_NCT	NCT_no3	Cell_line.NT5_D_then_T200	Plate.99	USP4	0.8	0.00506281049437111	pearson	1	Ttest_pvalue	Coefficient_of_eigenassay	SVD_pCMs_only3CT	NoPrepr	SVD	14340	NCT_no3-NT5_D_then_T200	N	Kept components	NCT
Drug	D_then_T200_NCT	NCT_no3	Cell_line.NT5_D_then_T200	Plate.99	USP40	0.8	0.0222685909608968	pearson	1	Ttest_pvalue	Coefficient_of_eigenassay	SVD_pCMs_only3CT	NoPrepr	SVD	12060	NCT_no3-NT5_D_then_T200	N	Kept components	NCT
Drug	D_then_T200_NCT	NCT_no3	Cell_line.NT5_D_then_T200	Plate.99	USP42	0.8	-0.00363143423343144	pearson	1	Ttest_pvalue	Coefficient_of_eigenassay	SVD_pCMs_only3CT	NoPrepr	SVD	14597	NCT_no3-NT5_D_then_T200	N	Kept components	NCT
Drug	D_then_T200_NCT	NCT_no3	Cell_line.NT5_D_then_T200	Plate.99	USP43	0.8	0.0250242869525567	pearson	1	Ttest_pvalue	Coefficient_of_eigenassay	SVD_pCMs_only3CT	NoPrepr	SVD	11744	NCT_no3-NT5_D_then_T200	N	Kept components	NCT
Drug	D_then_T200_NCT	NCT_no3	Cell_line.NT5_D_then_T200	Plate.99	USP44	0.8	0.177488098217864	pearson	1	Ttest_pvalue	Coefficient_of_eigenassay	SVD_pCMs_only3CT	NoPrepr	SVD	2232	NCT_no3-NT5_D_then_T200	N	Kept components	NCT
Drug	D_then_T200_NCT	NCT_no3	Cell_line.NT5_D_then_T200	Plate.99	USP45	0.8	-0.00506568440891252	pearson	1	Ttest_pvalue	Coefficient_of_eigenassay	SVD_pCMs_only3CT	NoPrepr	SVD	14336	NCT_no3-NT5_D_then_T200	N	Kept components	NCT
Drug	D_then_T200_NCT	NCT_no3	Cell_line.NT5_D_then_T200	Plate.99	USP46	0.8	0.13025831551376	pearson	1	Ttest_pvalue	Coefficient_of_eigenassay	SVD_pCMs_only3CT	NoPrepr	SVD	3731	NCT_no3-NT5_D_then_T200	N	Kept components	NCT
Drug	D_then_T200_NCT	NCT_no3	Cell_line.NT5_D_then_T200	Plate.99	USP47	0.8	0.189273985788256	pearson	1	Ttest_pvalue	Coefficient_of_eigenassay	SVD_pCMs_only3CT	NoPrepr	SVD	1958	NCT_no3-NT5_D_then_T200	N	Kept components	NCT
Drug	D_then_T200_NCT	NCT_no3	Cell_line.NT5_D_then_T200	Plate.99	USP48	0.8	0.0971449521328867	pearson	1	Ttest_pvalue	Coefficient_of_eigenassay	SVD_pCMs_only3CT	NoPrepr	SVD	5376	NCT_no3-NT5_D_then_T200	N	Kept components	NCT
Drug	D_then_T200_NCT	NCT_no3	Cell_line.NT5_D_then_T200	Plate.99	USP49	0.8	0.103783889958632	pearson	1	Ttest_pvalue	Coefficient_of_eigenassay	SVD_pCMs_only3CT	NoPrepr	SVD	5008	NCT_no3-NT5_D_then_T200	N	Kept components	NCT
Drug	D_then_T200_NCT	NCT_no3	Cell_line.NT5_D_then_T200	Plate.99	USP5	0.8	0.103804814496317	pearson	1	Ttest_pvalue	Coefficient_of_eigenassay	SVD_pCMs_only3CT	NoPrepr	SVD	5006	NCT_no3-NT5_D_then_T200	N	Kept components	NCT
Drug	D_then_T200_NCT	NCT_no3	Cell_line.NT5_D_then_T200	Plate.99	USP51	0.8	0.0489876217325328	pearson	1	Ttest_pvalue	Coefficient_of_eigenassay	SVD_pCMs_only3CT	NoPrepr	SVD	9197	NCT_no3-NT5_D_then_T200	N	Kept components	NCT
Drug	D_then_T200_NCT	NCT_no3	Cell_line.NT5_D_then_T200	Plate.99	USP53	0.8	0.0710652317776839	pearson	1	Ttest_pvalue	Coefficient_of_eigenassay	SVD_pCMs_only3CT	NoPrepr	SVD	7225	NCT_no3-NT5_D_then_T200	N	Kept components	NCT
Drug	D_then_T200_NCT	NCT_no3	Cell_line.NT5_D_then_T200	Plate.99	USP54	0.8	-0.0834889085385667	pearson	1	Ttest_pvalue	Coefficient_of_eigenassay	SVD_pCMs_only3CT	NoPrepr	SVD	6306	NCT_no3-NT5_D_then_T200	N	Kept components	NCT
Drug	D_then_T200_NCT	NCT_no3	Cell_line.NT5_D_then_T200	Plate.99	USP6	0.8	0.0620176527626116	pearson	1	Ttest_pvalue	Coefficient_of_eigenassay	SVD_pCMs_only3CT	NoPrepr	SVD	7972	NCT_no3-NT5_D_then_T200	N	Kept components	NCT
Drug	D_then_T200_NCT	NCT_no3	Cell_line.NT5_D_then_T200	Plate.99	USP6NL	0.8	0.0367067858875344	pearson	1	Ttest_pvalue	Coefficient_of_eigenassay	SVD_pCMs_only3CT	NoPrepr	SVD	10414	NCT_no3-NT5_D_then_T200	N	Kept components	NCT
Drug	D_then_T200_NCT	NCT_no3	Cell_line.NT5_D_then_T200	Plate.99	USP7	0.8	-0.0139092042860096	pearson	1	Ttest_pvalue	Coefficient_of_eigenassay	SVD_pCMs_only3CT	NoPrepr	SVD	13087	NCT_no3-NT5_D_then_T200	N	Kept components	NCT
Drug	D_then_T200_NCT	NCT_no3	Cell_line.NT5_D_then_T200	Plate.99	USP8	0.8	0.0626138767719275	pearson	1	Ttest_pvalue	Coefficient_of_eigenassay	SVD_pCMs_only3CT	NoPrepr	SVD	7924	NCT_no3-NT5_D_then_T200	N	Kept components	NCT
Drug	D_then_T200_NCT	NCT_no3	Cell_line.NT5_D_then_T200	Plate.99	USP9X	0.8	0.0822686046051031	pearson	1	Ttest_pvalue	Coefficient_of_eigenassay	SVD_pCMs_only3CT	NoPrepr	SVD	6395	NCT_no3-NT5_D_then_T200	N	Kept components	NCT
Drug	D_then_T200_NCT	NCT_no3	Cell_line.NT5_D_then_T200	Plate.99	USP9Y	0.8	0.107830921717682	pearson	1	Ttest_pvalue	Coefficient_of_eigenassay	SVD_pCMs_only3CT	NoPrepr	SVD	4782	NCT_no3-NT5_D_then_T200	N	Kept components	NCT
Drug	D_then_T200_NCT	NCT_no3	Cell_line.NT5_D_then_T200	Plate.99	USPL1	0.8	-0.0245312759893698	pearson	1	Ttest_pvalue	Coefficient_of_eigenassay	SVD_pCMs_only3CT	NoPrepr	SVD	11801	NCT_no3-NT5_D_then_T200	N	Kept components	NCT
Drug	D_then_T200_NCT	NCT_no3	Cell_line.NT5_D_then_T200	Plate.99	UST	0.8	-0.0348977424285508	pearson	1	Ttest_pvalue	Coefficient_of_eigenassay	SVD_pCMs_only3CT	NoPrepr	SVD	10606	NCT_no3-NT5_D_then_T200	N	Kept components	NCT
Drug	D_then_T200_NCT	NCT_no3	Cell_line.NT5_D_then_T200	Plate.99	UTP11	0.8	-0.00953638746821671	pearson	1	Ttest_pvalue	Coefficient_of_eigenassay	SVD_pCMs_only3CT	NoPrepr	SVD	13690	NCT_no3-NT5_D_then_T200	N	Kept components	NCT
Drug	D_then_T200_NCT	NCT_no3	Cell_line.NT5_D_then_T200	Plate.99	UTP14A	0.8	0.171172293104176	pearson	1	Ttest_pvalue	Coefficient_of_eigenassay	SVD_pCMs_only3CT	NoPrepr	SVD	2417	NCT_no3-NT5_D_then_T200	N	Kept components	NCT
Drug	D_then_T200_NCT	NCT_no3	Cell_line.NT5_D_then_T200	Plate.99	UTP14C	0.8	0.132935548004124	pearson	1	Ttest_pvalue	Coefficient_of_eigenassay	SVD_pCMs_only3CT	NoPrepr	SVD	3621	NCT_no3-NT5_D_then_T200	N	Kept components	NCT
Drug	D_then_T200_NCT	NCT_no3	Cell_line.NT5_D_then_T200	Plate.99	UTP15	0.8	-0.0462505747451519	pearson	1	Ttest_pvalue	Coefficient_of_eigenassay	SVD_pCMs_only3CT	NoPrepr	SVD	9479	NCT_no3-NT5_D_then_T200	N	Kept components	NCT
Drug	D_then_T200_NCT	NCT_no3	Cell_line.NT5_D_then_T200	Plate.99	UTP18	0.8	0.00094134793430849	pearson	1	Ttest_pvalue	Coefficient_of_eigenassay	SVD_pCMs_only3CT	NoPrepr	SVD	15132	NCT_no3-NT5_D_then_T200	N	Kept components	NCT
Drug	D_then_T200_NCT	NCT_no3	Cell_line.NT5_D_then_T200	Plate.99	UTP20	0.8	-0.0573626571782385	pearson	1	Ttest_pvalue	Coefficient_of_eigenassay	SVD_pCMs_only3CT	NoPrepr	SVD	8392	NCT_no3-NT5_D_then_T200	N	Kept components	NCT
Drug	D_then_T200_NCT	NCT_no3	Cell_line.NT5_D_then_T200	Plate.99	UTP23	0.8	-0.0549372717363823	pearson	1	Ttest_pvalue	Coefficient_of_eigenassay	SVD_pCMs_only3CT	NoPrepr	SVD	8629	NCT_no3-NT5_D_then_T200	N	Kept components	NCT
Drug	D_then_T200_NCT	NCT_no3	Cell_line.NT5_D_then_T200	Plate.99	UTP25	0.8	-0.104638380103133	pearson	1	Ttest_pvalue	Coefficient_of_eigenassay	SVD_pCMs_only3CT	NoPrepr	SVD	4944	NCT_no3-NT5_D_then_T200	N	Kept components	NCT
Drug	D_then_T200_NCT	NCT_no3	Cell_line.NT5_D_then_T200	Plate.99	UTP3	0.8	0.127512214233317	pearson	1	Ttest_pvalue	Coefficient_of_eigenassay	SVD_pCMs_only3CT	NoPrepr	SVD	3858	NCT_no3-NT5_D_then_T200	N	Kept components	NCT
Drug	D_then_T200_NCT	NCT_no3	Cell_line.NT5_D_then_T200	Plate.99	UTP4	0.8	0.00682977004851154	pearson	1	Ttest_pvalue	Coefficient_of_eigenassay	SVD_pCMs_only3CT	NoPrepr	SVD	14094	NCT_no3-NT5_D_then_T200	N	Kept components	NCT
Drug	D_then_T200_NCT	NCT_no3	Cell_line.NT5_D_then_T200	Plate.99	UTP6	0.8	0.0548940626454737	pearson	1	Ttest_pvalue	Coefficient_of_eigenassay	SVD_pCMs_only3CT	NoPrepr	SVD	8632	NCT_no3-NT5_D_then_T200	N	Kept components	NCT
Drug	D_then_T200_NCT	NCT_no3	Cell_line.NT5_D_then_T200	Plate.99	UTRN	0.8	0.713140114784783	pearson	1	Ttest_pvalue	Coefficient_of_eigenassay	SVD_pCMs_only3CT	NoPrepr	SVD	39	NCT_no3-NT5_D_then_T200	N	Kept components	NCT
Drug	D_then_T200_NCT	NCT_no3	Cell_line.NT5_D_then_T200	Plate.99	UTS2B	0.8	0.000416727462226625	pearson	1	Ttest_pvalue	Coefficient_of_eigenassay	SVD_pCMs_only3CT	NoPrepr	SVD	15230	NCT_no3-NT5_D_then_T200	N	Kept components	NCT
Drug	D_then_T200_NCT	NCT_no3	Cell_line.NT5_D_then_T200	Plate.99	UTS2R	0.8	-0.0056411171938064	pearson	1	Ttest_pvalue	Coefficient_of_eigenassay	SVD_pCMs_only3CT	NoPrepr	SVD	14256	NCT_no3-NT5_D_then_T200	N	Kept components	NCT
Drug	D_then_T200_NCT	NCT_no3	Cell_line.NT5_D_then_T200	Plate.99	UTY	0.8	0.167300914612793	pearson	1	Ttest_pvalue	Coefficient_of_eigenassay	SVD_pCMs_only3CT	NoPrepr	SVD	2511	NCT_no3-NT5_D_then_T200	N	Kept components	NCT
Drug	D_then_T200_NCT	NCT_no3	Cell_line.NT5_D_then_T200	Plate.99	UVRAG	0.8	-0.0256038512813636	pearson	1	Ttest_pvalue	Coefficient_of_eigenassay	SVD_pCMs_only3CT	NoPrepr	SVD	11670	NCT_no3-NT5_D_then_T200	N	Kept components	NCT
Drug	D_then_T200_NCT	NCT_no3	Cell_line.NT5_D_then_T200	Plate.99	UVSSA	0.8	0.375549625155784	pearson	1	Ttest_pvalue	Coefficient_of_eigenassay	SVD_pCMs_only3CT	NoPrepr	SVD	336	NCT_no3-NT5_D_then_T200	N	Kept components	NCT
Drug	D_then_T200_NCT	NCT_no3	Cell_line.NT5_D_then_T200	Plate.99	UXS1	0.8	-0.138904625542858	pearson	1	Ttest_pvalue	Coefficient_of_eigenassay	SVD_pCMs_only3CT	NoPrepr	SVD	3390	NCT_no3-NT5_D_then_T200	N	Kept components	NCT
Drug	D_then_T200_NCT	NCT_no3	Cell_line.NT5_D_then_T200	Plate.99	UXT	0.8	0.243634252764782	pearson	1	Ttest_pvalue	Coefficient_of_eigenassay	SVD_pCMs_only3CT	NoPrepr	SVD	1153	NCT_no3-NT5_D_then_T200	N	Kept components	NCT
Drug	D_then_T200_NCT	NCT_no3	Cell_line.NT5_D_then_T200	Plate.99	VAC14	0.8	-0.0304885042039296	pearson	1	Ttest_pvalue	Coefficient_of_eigenassay	SVD_pCMs_only3CT	NoPrepr	SVD	11126	NCT_no3-NT5_D_then_T200	N	Kept components	NCT
Drug	D_then_T200_NCT	NCT_no3	Cell_line.NT5_D_then_T200	Plate.99	VAMP1	0.8	-0.149213252114199	pearson	1	Ttest_pvalue	Coefficient_of_eigenassay	SVD_pCMs_only3CT	NoPrepr	SVD	3020	NCT_no3-NT5_D_then_T200	N	Kept components	NCT
Drug	D_then_T200_NCT	NCT_no3	Cell_line.NT5_D_then_T200	Plate.99	VAMP2	0.8	0.119741167344016	pearson	1	Ttest_pvalue	Coefficient_of_eigenassay	SVD_pCMs_only3CT	NoPrepr	SVD	4221	NCT_no3-NT5_D_then_T200	N	Kept components	NCT
Drug	D_then_T200_NCT	NCT_no3	Cell_line.NT5_D_then_T200	Plate.99	VAMP3	0.8	-0.0216790418547484	pearson	1	Ttest_pvalue	Coefficient_of_eigenassay	SVD_pCMs_only3CT	NoPrepr	SVD	12136	NCT_no3-NT5_D_then_T200	N	Kept components	NCT
Drug	D_then_T200_NCT	NCT_no3	Cell_line.NT5_D_then_T200	Plate.99	VAMP4	0.8	-0.0211699029355908	pearson	1	Ttest_pvalue	Coefficient_of_eigenassay	SVD_pCMs_only3CT	NoPrepr	SVD	12212	NCT_no3-NT5_D_then_T200	N	Kept components	NCT
Drug	D_then_T200_NCT	NCT_no3	Cell_line.NT5_D_then_T200	Plate.99	VAMP5	0.8	0.111689288197048	pearson	1	Ttest_pvalue	Coefficient_of_eigenassay	SVD_pCMs_only3CT	NoPrepr	SVD	4560	NCT_no3-NT5_D_then_T200	N	Kept components	NCT
Drug	D_then_T200_NCT	NCT_no3	Cell_line.NT5_D_then_T200	Plate.99	VAMP8	0.8	0.137452764582833	pearson	1	Ttest_pvalue	Coefficient_of_eigenassay	SVD_pCMs_only3CT	NoPrepr	SVD	3436	NCT_no3-NT5_D_then_T200	N	Kept components	NCT
Drug	D_then_T200_NCT	NCT_no3	Cell_line.NT5_D_then_T200	Plate.99	VANGL1	0.8	-0.0901025552450584	pearson	1	Ttest_pvalue	Coefficient_of_eigenassay	SVD_pCMs_only3CT	NoPrepr	SVD	5836	NCT_no3-NT5_D_then_T200	N	Kept components	NCT
Drug	D_then_T200_NCT	NCT_no3	Cell_line.NT5_D_then_T200	Plate.99	VANGL2	0.8	0.0608518344332521	pearson	1	Ttest_pvalue	Coefficient_of_eigenassay	SVD_pCMs_only3CT	NoPrepr	SVD	8094	NCT_no3-NT5_D_then_T200	N	Kept components	NCT
Drug	D_then_T200_NCT	NCT_no3	Cell_line.NT5_D_then_T200	Plate.99	VAPA	0.8	0.0893258279320797	pearson	1	Ttest_pvalue	Coefficient_of_eigenassay	SVD_pCMs_only3CT	NoPrepr	SVD	5893	NCT_no3-NT5_D_then_T200	N	Kept components	NCT
Drug	D_then_T200_NCT	NCT_no3	Cell_line.NT5_D_then_T200	Plate.99	VAPB	0.8	0.0841182257213498	pearson	1	Ttest_pvalue	Coefficient_of_eigenassay	SVD_pCMs_only3CT	NoPrepr	SVD	6253	NCT_no3-NT5_D_then_T200	N	Kept components	NCT
Drug	D_then_T200_NCT	NCT_no3	Cell_line.NT5_D_then_T200	Plate.99	VASH1	0.8	0.0258159715929706	pearson	1	Ttest_pvalue	Coefficient_of_eigenassay	SVD_pCMs_only3CT	NoPrepr	SVD	11643	NCT_no3-NT5_D_then_T200	N	Kept components	NCT
Drug	D_then_T200_NCT	NCT_no3	Cell_line.NT5_D_then_T200	Plate.99	VASH2	0.8	-0.212982697882388	pearson	1	Ttest_pvalue	Coefficient_of_eigenassay	SVD_pCMs_only3CT	NoPrepr	SVD	1554	NCT_no3-NT5_D_then_T200	N	Kept components	NCT
Drug	D_then_T200_NCT	NCT_no3	Cell_line.NT5_D_then_T200	Plate.99	VASP	0.8	-0.0812975068747942	pearson	1	Ttest_pvalue	Coefficient_of_eigenassay	SVD_pCMs_only3CT	NoPrepr	SVD	6462	NCT_no3-NT5_D_then_T200	N	Kept components	NCT
Drug	D_then_T200_NCT	NCT_no3	Cell_line.NT5_D_then_T200	Plate.99	VAT1	0.8	-0.0573050346851678	pearson	1	Ttest_pvalue	Coefficient_of_eigenassay	SVD_pCMs_only3CT	NoPrepr	SVD	8395	NCT_no3-NT5_D_then_T200	N	Kept components	NCT
Drug	D_then_T200_NCT	NCT_no3	Cell_line.NT5_D_then_T200	Plate.99	VAT1L	0.8	0.0232979568674226	pearson	1	Ttest_pvalue	Coefficient_of_eigenassay	SVD_pCMs_only3CT	NoPrepr	SVD	11940	NCT_no3-NT5_D_then_T200	N	Kept components	NCT
Drug	D_then_T200_NCT	NCT_no3	Cell_line.NT5_D_then_T200	Plate.99	VAV2	0.8	0.11103384672263	pearson	1	Ttest_pvalue	Coefficient_of_eigenassay	SVD_pCMs_only3CT	NoPrepr	SVD	4603	NCT_no3-NT5_D_then_T200	N	Kept components	NCT
Drug	D_then_T200_NCT	NCT_no3	Cell_line.NT5_D_then_T200	Plate.99	VAV3	0.8	0.259401204412344	pearson	1	Ttest_pvalue	Coefficient_of_eigenassay	SVD_pCMs_only3CT	NoPrepr	SVD	985	NCT_no3-NT5_D_then_T200	N	Kept components	NCT
Drug	D_then_T200_NCT	NCT_no3	Cell_line.NT5_D_then_T200	Plate.99	VAX1	0.8	0.0152952505210151	pearson	1	Ttest_pvalue	Coefficient_of_eigenassay	SVD_pCMs_only3CT	NoPrepr	SVD	12918	NCT_no3-NT5_D_then_T200	N	Kept components	NCT
Drug	D_then_T200_NCT	NCT_no3	Cell_line.NT5_D_then_T200	Plate.99	VAX2	0.8	0.0420857234423779	pearson	1	Ttest_pvalue	Coefficient_of_eigenassay	SVD_pCMs_only3CT	NoPrepr	SVD	9898	NCT_no3-NT5_D_then_T200	N	Kept components	NCT
Drug	D_then_T200_NCT	NCT_no3	Cell_line.NT5_D_then_T200	Plate.99	VBP1	0.8	0.18409110777258	pearson	1	Ttest_pvalue	Coefficient_of_eigenassay	SVD_pCMs_only3CT	NoPrepr	SVD	2081	NCT_no3-NT5_D_then_T200	N	Kept components	NCT
Drug	D_then_T200_NCT	NCT_no3	Cell_line.NT5_D_then_T200	Plate.99	VCAM1	0.8	0.194518173336854	pearson	1	Ttest_pvalue	Coefficient_of_eigenassay	SVD_pCMs_only3CT	NoPrepr	SVD	1860	NCT_no3-NT5_D_then_T200	N	Kept components	NCT
Drug	D_then_T200_NCT	NCT_no3	Cell_line.NT5_D_then_T200	Plate.99	VCAN	0.8	0.16880902212907	pearson	1	Ttest_pvalue	Coefficient_of_eigenassay	SVD_pCMs_only3CT	NoPrepr	SVD	2465	NCT_no3-NT5_D_then_T200	N	Kept components	NCT
Drug	D_then_T200_NCT	NCT_no3	Cell_line.NT5_D_then_T200	Plate.99	VCL	0.8	-0.0828941386002207	pearson	1	Ttest_pvalue	Coefficient_of_eigenassay	SVD_pCMs_only3CT	NoPrepr	SVD	6347	NCT_no3-NT5_D_then_T200	N	Kept components	NCT
Drug	D_then_T200_NCT	NCT_no3	Cell_line.NT5_D_then_T200	Plate.99	VCP	0.8	-0.0569406936011437	pearson	1	Ttest_pvalue	Coefficient_of_eigenassay	SVD_pCMs_only3CT	NoPrepr	SVD	8433	NCT_no3-NT5_D_then_T200	N	Kept components	NCT
Drug	D_then_T200_NCT	NCT_no3	Cell_line.NT5_D_then_T200	Plate.99	VCPIP1	0.8	0.00265276788253778	pearson	1	Ttest_pvalue	Coefficient_of_eigenassay	SVD_pCMs_only3CT	NoPrepr	SVD	14789	NCT_no3-NT5_D_then_T200	N	Kept components	NCT
Drug	D_then_T200_NCT	NCT_no3	Cell_line.NT5_D_then_T200	Plate.99	VCPKMT	0.8	-0.0176570208496726	pearson	1	Ttest_pvalue	Coefficient_of_eigenassay	SVD_pCMs_only3CT	NoPrepr	SVD	12612	NCT_no3-NT5_D_then_T200	N	Kept components	NCT
Drug	D_then_T200_NCT	NCT_no3	Cell_line.NT5_D_then_T200	Plate.99	VDAC1	0.8	-0.0229698357109308	pearson	1	Ttest_pvalue	Coefficient_of_eigenassay	SVD_pCMs_only3CT	NoPrepr	SVD	11984	NCT_no3-NT5_D_then_T200	N	Kept components	NCT
Drug	D_then_T200_NCT	NCT_no3	Cell_line.NT5_D_then_T200	Plate.99	VDAC2	0.8	0.0096743967451035	pearson	1	Ttest_pvalue	Coefficient_of_eigenassay	SVD_pCMs_only3CT	NoPrepr	SVD	13671	NCT_no3-NT5_D_then_T200	N	Kept components	NCT
Drug	D_then_T200_NCT	NCT_no3	Cell_line.NT5_D_then_T200	Plate.99	VDAC3	0.8	-0.0483370572414771	pearson	1	Ttest_pvalue	Coefficient_of_eigenassay	SVD_pCMs_only3CT	NoPrepr	SVD	9258	NCT_no3-NT5_D_then_T200	N	Kept components	NCT
Drug	D_then_T200_NCT	NCT_no3	Cell_line.NT5_D_then_T200	Plate.99	VDR	0.8	-0.01179903910937	pearson	1	Ttest_pvalue	Coefficient_of_eigenassay	SVD_pCMs_only3CT	NoPrepr	SVD	13371	NCT_no3-NT5_D_then_T200	N	Kept components	NCT
Drug	D_then_T200_NCT	NCT_no3	Cell_line.NT5_D_then_T200	Plate.99	VEGFA	0.8	0.241089383209516	pearson	1	Ttest_pvalue	Coefficient_of_eigenassay	SVD_pCMs_only3CT	NoPrepr	SVD	1176	NCT_no3-NT5_D_then_T200	N	Kept components	NCT
Drug	D_then_T200_NCT	NCT_no3	Cell_line.NT5_D_then_T200	Plate.99	VEGFB	0.8	0.0974166362292481	pearson	1	Ttest_pvalue	Coefficient_of_eigenassay	SVD_pCMs_only3CT	NoPrepr	SVD	5357	NCT_no3-NT5_D_then_T200	N	Kept components	NCT
Drug	D_then_T200_NCT	NCT_no3	Cell_line.NT5_D_then_T200	Plate.99	VEGFC	0.8	0.0630753915284437	pearson	1	Ttest_pvalue	Coefficient_of_eigenassay	SVD_pCMs_only3CT	NoPrepr	SVD	7878	NCT_no3-NT5_D_then_T200	N	Kept components	NCT
Drug	D_then_T200_NCT	NCT_no3	Cell_line.NT5_D_then_T200	Plate.99	VEPH1	0.8	0.0568326095806302	pearson	1	Ttest_pvalue	Coefficient_of_eigenassay	SVD_pCMs_only3CT	NoPrepr	SVD	8443	NCT_no3-NT5_D_then_T200	N	Kept components	NCT
Drug	D_then_T200_NCT	NCT_no3	Cell_line.NT5_D_then_T200	Plate.99	VEZF1	0.8	-0.158269917348714	pearson	1	Ttest_pvalue	Coefficient_of_eigenassay	SVD_pCMs_only3CT	NoPrepr	SVD	2744	NCT_no3-NT5_D_then_T200	N	Kept components	NCT
Drug	D_then_T200_NCT	NCT_no3	Cell_line.NT5_D_then_T200	Plate.99	VEZT	0.8	-0.0307186276906569	pearson	1	Ttest_pvalue	Coefficient_of_eigenassay	SVD_pCMs_only3CT	NoPrepr	SVD	11094	NCT_no3-NT5_D_then_T200	N	Kept components	NCT
Drug	D_then_T200_NCT	NCT_no3	Cell_line.NT5_D_then_T200	Plate.99	VGF	0.8	-0.0646790753320297	pearson	1	Ttest_pvalue	Coefficient_of_eigenassay	SVD_pCMs_only3CT	NoPrepr	SVD	7753	NCT_no3-NT5_D_then_T200	N	Kept components	NCT
Drug	D_then_T200_NCT	NCT_no3	Cell_line.NT5_D_then_T200	Plate.99	VGLL2	0.8	-0.0173118414425943	pearson	1	Ttest_pvalue	Coefficient_of_eigenassay	SVD_pCMs_only3CT	NoPrepr	SVD	12666	NCT_no3-NT5_D_then_T200	N	Kept components	NCT
Drug	D_then_T200_NCT	NCT_no3	Cell_line.NT5_D_then_T200	Plate.99	VGLL3	0.8	-0.602878082881785	pearson	1	Ttest_pvalue	Coefficient_of_eigenassay	SVD_pCMs_only3CT	NoPrepr	SVD	69	NCT_no3-NT5_D_then_T200	N	Kept components	NCT
Drug	D_then_T200_NCT	NCT_no3	Cell_line.NT5_D_then_T200	Plate.99	VGLL4	0.8	0.114396378866045	pearson	1	Ttest_pvalue	Coefficient_of_eigenassay	SVD_pCMs_only3CT	NoPrepr	SVD	4450	NCT_no3-NT5_D_then_T200	N	Kept components	NCT
Drug	D_then_T200_NCT	NCT_no3	Cell_line.NT5_D_then_T200	Plate.99	VHL	0.8	0.0033021214817537	pearson	1	Ttest_pvalue	Coefficient_of_eigenassay	SVD_pCMs_only3CT	NoPrepr	SVD	14656	NCT_no3-NT5_D_then_T200	N	Kept components	NCT
Drug	D_then_T200_NCT	NCT_no3	Cell_line.NT5_D_then_T200	Plate.99	VILL	0.8	0.165284410092947	pearson	1	Ttest_pvalue	Coefficient_of_eigenassay	SVD_pCMs_only3CT	NoPrepr	SVD	2564	NCT_no3-NT5_D_then_T200	N	Kept components	NCT
Drug	D_then_T200_NCT	NCT_no3	Cell_line.NT5_D_then_T200	Plate.99	VIM	0.8	-0.0755600107579374	pearson	1	Ttest_pvalue	Coefficient_of_eigenassay	SVD_pCMs_only3CT	NoPrepr	SVD	6897	NCT_no3-NT5_D_then_T200	N	Kept components	NCT
Drug	D_then_T200_NCT	NCT_no3	Cell_line.NT5_D_then_T200	Plate.99	VIP	0.8	0.0199851202753502	pearson	1	Ttest_pvalue	Coefficient_of_eigenassay	SVD_pCMs_only3CT	NoPrepr	SVD	12346	NCT_no3-NT5_D_then_T200	N	Kept components	NCT
Drug	D_then_T200_NCT	NCT_no3	Cell_line.NT5_D_then_T200	Plate.99	VIPAS39	0.8	0.0605197362596185	pearson	1	Ttest_pvalue	Coefficient_of_eigenassay	SVD_pCMs_only3CT	NoPrepr	SVD	8116	NCT_no3-NT5_D_then_T200	N	Kept components	NCT
Drug	D_then_T200_NCT	NCT_no3	Cell_line.NT5_D_then_T200	Plate.99	VIPR1	0.8	0.17708539454759	pearson	1	Ttest_pvalue	Coefficient_of_eigenassay	SVD_pCMs_only3CT	NoPrepr	SVD	2246	NCT_no3-NT5_D_then_T200	N	Kept components	NCT
Drug	D_then_T200_NCT	NCT_no3	Cell_line.NT5_D_then_T200	Plate.99	VIPR2	0.8	-0.175234757679473	pearson	1	Ttest_pvalue	Coefficient_of_eigenassay	SVD_pCMs_only3CT	NoPrepr	SVD	2299	NCT_no3-NT5_D_then_T200	N	Kept components	NCT
Drug	D_then_T200_NCT	NCT_no3	Cell_line.NT5_D_then_T200	Plate.99	VIRMA	0.8	0.0523421458152762	pearson	1	Ttest_pvalue	Coefficient_of_eigenassay	SVD_pCMs_only3CT	NoPrepr	SVD	8880	NCT_no3-NT5_D_then_T200	N	Kept components	NCT
Drug	D_then_T200_NCT	NCT_no3	Cell_line.NT5_D_then_T200	Plate.99	VIT	0.8	0.0156737221813354	pearson	1	Ttest_pvalue	Coefficient_of_eigenassay	SVD_pCMs_only3CT	NoPrepr	SVD	12869	NCT_no3-NT5_D_then_T200	N	Kept components	NCT
Drug	D_then_T200_NCT	NCT_no3	Cell_line.NT5_D_then_T200	Plate.99	VKORC1	0.8	0.0042936278476323	pearson	1	Ttest_pvalue	Coefficient_of_eigenassay	SVD_pCMs_only3CT	NoPrepr	SVD	14474	NCT_no3-NT5_D_then_T200	N	Kept components	NCT
Drug	D_then_T200_NCT	NCT_no3	Cell_line.NT5_D_then_T200	Plate.99	VKORC1L1	0.8	-0.0897379937779573	pearson	1	Ttest_pvalue	Coefficient_of_eigenassay	SVD_pCMs_only3CT	NoPrepr	SVD	5861	NCT_no3-NT5_D_then_T200	N	Kept components	NCT
Drug	D_then_T200_NCT	NCT_no3	Cell_line.NT5_D_then_T200	Plate.99	VLDLR	0.8	0.0100966066603612	pearson	1	Ttest_pvalue	Coefficient_of_eigenassay	SVD_pCMs_only3CT	NoPrepr	SVD	13618	NCT_no3-NT5_D_then_T200	N	Kept components	NCT
Drug	D_then_T200_NCT	NCT_no3	Cell_line.NT5_D_then_T200	Plate.99	VMA21	0.8	-0.0977262538124273	pearson	1	Ttest_pvalue	Coefficient_of_eigenassay	SVD_pCMs_only3CT	NoPrepr	SVD	5339	NCT_no3-NT5_D_then_T200	N	Kept components	NCT
Drug	D_then_T200_NCT	NCT_no3	Cell_line.NT5_D_then_T200	Plate.99	VMAC	0.8	0.147902109337047	pearson	1	Ttest_pvalue	Coefficient_of_eigenassay	SVD_pCMs_only3CT	NoPrepr	SVD	3052	NCT_no3-NT5_D_then_T200	N	Kept components	NCT
Drug	D_then_T200_NCT	NCT_no3	Cell_line.NT5_D_then_T200	Plate.99	VMO1	0.8	0.215246807578794	pearson	1	Ttest_pvalue	Coefficient_of_eigenassay	SVD_pCMs_only3CT	NoPrepr	SVD	1517	NCT_no3-NT5_D_then_T200	N	Kept components	NCT
Drug	D_then_T200_NCT	NCT_no3	Cell_line.NT5_D_then_T200	Plate.99	VMP1	0.8	-0.102856200359135	pearson	1	Ttest_pvalue	Coefficient_of_eigenassay	SVD_pCMs_only3CT	NoPrepr	SVD	5059	NCT_no3-NT5_D_then_T200	N	Kept components	NCT
Drug	D_then_T200_NCT	NCT_no3	Cell_line.NT5_D_then_T200	Plate.99	VN1R1	0.8	-0.0460770895285094	pearson	1	Ttest_pvalue	Coefficient_of_eigenassay	SVD_pCMs_only3CT	NoPrepr	SVD	9500	NCT_no3-NT5_D_then_T200	N	Kept components	NCT
Drug	D_then_T200_NCT	NCT_no3	Cell_line.NT5_D_then_T200	Plate.99	VOPP1	0.8	0.0937447276867764	pearson	1	Ttest_pvalue	Coefficient_of_eigenassay	SVD_pCMs_only3CT	NoPrepr	SVD	5587	NCT_no3-NT5_D_then_T200	N	Kept components	NCT
Drug	D_then_T200_NCT	NCT_no3	Cell_line.NT5_D_then_T200	Plate.99	VPREB3	0.8	-0.0189289456888245	pearson	1	Ttest_pvalue	Coefficient_of_eigenassay	SVD_pCMs_only3CT	NoPrepr	SVD	12458	NCT_no3-NT5_D_then_T200	N	Kept components	NCT
Drug	D_then_T200_NCT	NCT_no3	Cell_line.NT5_D_then_T200	Plate.99	VPS11	0.8	-0.0829383797973818	pearson	1	Ttest_pvalue	Coefficient_of_eigenassay	SVD_pCMs_only3CT	NoPrepr	SVD	6340	NCT_no3-NT5_D_then_T200	N	Kept components	NCT
Drug	D_then_T200_NCT	NCT_no3	Cell_line.NT5_D_then_T200	Plate.99	VPS13A	0.8	0.21589901036829	pearson	1	Ttest_pvalue	Coefficient_of_eigenassay	SVD_pCMs_only3CT	NoPrepr	SVD	1502	NCT_no3-NT5_D_then_T200	N	Kept components	NCT
Drug	D_then_T200_NCT	NCT_no3	Cell_line.NT5_D_then_T200	Plate.99	VPS13B	0.8	0.15678923980954	pearson	1	Ttest_pvalue	Coefficient_of_eigenassay	SVD_pCMs_only3CT	NoPrepr	SVD	2785	NCT_no3-NT5_D_then_T200	N	Kept components	NCT
Drug	D_then_T200_NCT	NCT_no3	Cell_line.NT5_D_then_T200	Plate.99	VPS13C	0.8	0.445526048415186	pearson	1	Ttest_pvalue	Coefficient_of_eigenassay	SVD_pCMs_only3CT	NoPrepr	SVD	196	NCT_no3-NT5_D_then_T200	N	Kept components	NCT
Drug	D_then_T200_NCT	NCT_no3	Cell_line.NT5_D_then_T200	Plate.99	VPS13D	0.8	0.0464248363031809	pearson	1	Ttest_pvalue	Coefficient_of_eigenassay	SVD_pCMs_only3CT	NoPrepr	SVD	9457	NCT_no3-NT5_D_then_T200	N	Kept components	NCT
Drug	D_then_T200_NCT	NCT_no3	Cell_line.NT5_D_then_T200	Plate.99	VPS16	0.8	0.109109286141473	pearson	1	Ttest_pvalue	Coefficient_of_eigenassay	SVD_pCMs_only3CT	NoPrepr	SVD	4704	NCT_no3-NT5_D_then_T200	N	Kept components	NCT
Drug	D_then_T200_NCT	NCT_no3	Cell_line.NT5_D_then_T200	Plate.99	VPS18	0.8	0.139086050631805	pearson	1	Ttest_pvalue	Coefficient_of_eigenassay	SVD_pCMs_only3CT	NoPrepr	SVD	3375	NCT_no3-NT5_D_then_T200	N	Kept components	NCT
Drug	D_then_T200_NCT	NCT_no3	Cell_line.NT5_D_then_T200	Plate.99	VPS25	0.8	0.0472271049920831	pearson	1	Ttest_pvalue	Coefficient_of_eigenassay	SVD_pCMs_only3CT	NoPrepr	SVD	9362	NCT_no3-NT5_D_then_T200	N	Kept components	NCT
Drug	D_then_T200_NCT	NCT_no3	Cell_line.NT5_D_then_T200	Plate.99	VPS26A	0.8	0.132126598696086	pearson	1	Ttest_pvalue	Coefficient_of_eigenassay	SVD_pCMs_only3CT	NoPrepr	SVD	3660	NCT_no3-NT5_D_then_T200	N	Kept components	NCT
Drug	D_then_T200_NCT	NCT_no3	Cell_line.NT5_D_then_T200	Plate.99	VPS26B	0.8	-0.0161853254776178	pearson	1	Ttest_pvalue	Coefficient_of_eigenassay	SVD_pCMs_only3CT	NoPrepr	SVD	12796	NCT_no3-NT5_D_then_T200	N	Kept components	NCT
Drug	D_then_T200_NCT	NCT_no3	Cell_line.NT5_D_then_T200	Plate.99	VPS26C	0.8	-0.106695781495049	pearson	1	Ttest_pvalue	Coefficient_of_eigenassay	SVD_pCMs_only3CT	NoPrepr	SVD	4838	NCT_no3-NT5_D_then_T200	N	Kept components	NCT
Drug	D_then_T200_NCT	NCT_no3	Cell_line.NT5_D_then_T200	Plate.99	VPS28	0.8	0.199109913694631	pearson	1	Ttest_pvalue	Coefficient_of_eigenassay	SVD_pCMs_only3CT	NoPrepr	SVD	1771	NCT_no3-NT5_D_then_T200	N	Kept components	NCT
Drug	D_then_T200_NCT	NCT_no3	Cell_line.NT5_D_then_T200	Plate.99	VPS29	0.8	0.0212073781994919	pearson	1	Ttest_pvalue	Coefficient_of_eigenassay	SVD_pCMs_only3CT	NoPrepr	SVD	12205	NCT_no3-NT5_D_then_T200	N	Kept components	NCT
Drug	D_then_T200_NCT	NCT_no3	Cell_line.NT5_D_then_T200	Plate.99	VPS33A	0.8	0.0558311672274878	pearson	1	Ttest_pvalue	Coefficient_of_eigenassay	SVD_pCMs_only3CT	NoPrepr	SVD	8536	NCT_no3-NT5_D_then_T200	N	Kept components	NCT
Drug	D_then_T200_NCT	NCT_no3	Cell_line.NT5_D_then_T200	Plate.99	VPS33B	0.8	0.0117283479804032	pearson	1	Ttest_pvalue	Coefficient_of_eigenassay	SVD_pCMs_only3CT	NoPrepr	SVD	13378	NCT_no3-NT5_D_then_T200	N	Kept components	NCT
Drug	D_then_T200_NCT	NCT_no3	Cell_line.NT5_D_then_T200	Plate.99	VPS35	0.8	0.0608720096474753	pearson	1	Ttest_pvalue	Coefficient_of_eigenassay	SVD_pCMs_only3CT	NoPrepr	SVD	8092	NCT_no3-NT5_D_then_T200	N	Kept components	NCT
Drug	D_then_T200_NCT	NCT_no3	Cell_line.NT5_D_then_T200	Plate.99	VPS35L	0.8	0.00252789030409177	pearson	1	Ttest_pvalue	Coefficient_of_eigenassay	SVD_pCMs_only3CT	NoPrepr	SVD	14809	NCT_no3-NT5_D_then_T200	N	Kept components	NCT
Drug	D_then_T200_NCT	NCT_no3	Cell_line.NT5_D_then_T200	Plate.99	VPS36	0.8	-0.0912429180825225	pearson	1	Ttest_pvalue	Coefficient_of_eigenassay	SVD_pCMs_only3CT	NoPrepr	SVD	5740	NCT_no3-NT5_D_then_T200	N	Kept components	NCT
Drug	D_then_T200_NCT	NCT_no3	Cell_line.NT5_D_then_T200	Plate.99	VPS37A	0.8	-0.00104639410260994	pearson	1	Ttest_pvalue	Coefficient_of_eigenassay	SVD_pCMs_only3CT	NoPrepr	SVD	15100	NCT_no3-NT5_D_then_T200	N	Kept components	NCT
Drug	D_then_T200_NCT	NCT_no3	Cell_line.NT5_D_then_T200	Plate.99	VPS37B	0.8	0.0463160359529534	pearson	1	Ttest_pvalue	Coefficient_of_eigenassay	SVD_pCMs_only3CT	NoPrepr	SVD	9470	NCT_no3-NT5_D_then_T200	N	Kept components	NCT
Drug	D_then_T200_NCT	NCT_no3	Cell_line.NT5_D_then_T200	Plate.99	VPS37C	0.8	-0.0308910320201751	pearson	1	Ttest_pvalue	Coefficient_of_eigenassay	SVD_pCMs_only3CT	NoPrepr	SVD	11064	NCT_no3-NT5_D_then_T200	N	Kept components	NCT
Drug	D_then_T200_NCT	NCT_no3	Cell_line.NT5_D_then_T200	Plate.99	VPS37D	0.8	-0.00276129131271261	pearson	1	Ttest_pvalue	Coefficient_of_eigenassay	SVD_pCMs_only3CT	NoPrepr	SVD	14768	NCT_no3-NT5_D_then_T200	N	Kept components	NCT
Drug	D_then_T200_NCT	NCT_no3	Cell_line.NT5_D_then_T200	Plate.99	VPS39	0.8	-0.0319740198577387	pearson	1	Ttest_pvalue	Coefficient_of_eigenassay	SVD_pCMs_only3CT	NoPrepr	SVD	10935	NCT_no3-NT5_D_then_T200	N	Kept components	NCT
Drug	D_then_T200_NCT	NCT_no3	Cell_line.NT5_D_then_T200	Plate.99	VPS41	0.8	0.138912389917859	pearson	1	Ttest_pvalue	Coefficient_of_eigenassay	SVD_pCMs_only3CT	NoPrepr	SVD	3389	NCT_no3-NT5_D_then_T200	N	Kept components	NCT
Drug	D_then_T200_NCT	NCT_no3	Cell_line.NT5_D_then_T200	Plate.99	VPS45	0.8	0.0606716485405096	pearson	1	Ttest_pvalue	Coefficient_of_eigenassay	SVD_pCMs_only3CT	NoPrepr	SVD	8106	NCT_no3-NT5_D_then_T200	N	Kept components	NCT
Drug	D_then_T200_NCT	NCT_no3	Cell_line.NT5_D_then_T200	Plate.99	VPS4A	0.8	0.0426008772200068	pearson	1	Ttest_pvalue	Coefficient_of_eigenassay	SVD_pCMs_only3CT	NoPrepr	SVD	9842	NCT_no3-NT5_D_then_T200	N	Kept components	NCT
Drug	D_then_T200_NCT	NCT_no3	Cell_line.NT5_D_then_T200	Plate.99	VPS4B	0.8	-0.0109740039562025	pearson	1	Ttest_pvalue	Coefficient_of_eigenassay	SVD_pCMs_only3CT	NoPrepr	SVD	13496	NCT_no3-NT5_D_then_T200	N	Kept components	NCT
Drug	D_then_T200_NCT	NCT_no3	Cell_line.NT5_D_then_T200	Plate.99	VPS50	0.8	-0.0749005988283507	pearson	1	Ttest_pvalue	Coefficient_of_eigenassay	SVD_pCMs_only3CT	NoPrepr	SVD	6953	NCT_no3-NT5_D_then_T200	N	Kept components	NCT
Drug	D_then_T200_NCT	NCT_no3	Cell_line.NT5_D_then_T200	Plate.99	VPS51	0.8	0.121194258963954	pearson	1	Ttest_pvalue	Coefficient_of_eigenassay	SVD_pCMs_only3CT	NoPrepr	SVD	4174	NCT_no3-NT5_D_then_T200	N	Kept components	NCT
Drug	D_then_T200_NCT	NCT_no3	Cell_line.NT5_D_then_T200	Plate.99	VPS53	0.8	0.041070715197646	pearson	1	Ttest_pvalue	Coefficient_of_eigenassay	SVD_pCMs_only3CT	NoPrepr	SVD	9995	NCT_no3-NT5_D_then_T200	N	Kept components	NCT
Drug	D_then_T200_NCT	NCT_no3	Cell_line.NT5_D_then_T200	Plate.99	VPS54	0.8	0.066648007015461	pearson	1	Ttest_pvalue	Coefficient_of_eigenassay	SVD_pCMs_only3CT	NoPrepr	SVD	7564	NCT_no3-NT5_D_then_T200	N	Kept components	NCT
Drug	D_then_T200_NCT	NCT_no3	Cell_line.NT5_D_then_T200	Plate.99	VPS72	0.8	-0.0241070424577546	pearson	1	Ttest_pvalue	Coefficient_of_eigenassay	SVD_pCMs_only3CT	NoPrepr	SVD	11851	NCT_no3-NT5_D_then_T200	N	Kept components	NCT
Drug	D_then_T200_NCT	NCT_no3	Cell_line.NT5_D_then_T200	Plate.99	VPS8	0.8	-0.0216219723243144	pearson	1	Ttest_pvalue	Coefficient_of_eigenassay	SVD_pCMs_only3CT	NoPrepr	SVD	12146	NCT_no3-NT5_D_then_T200	N	Kept components	NCT
Drug	D_then_T200_NCT	NCT_no3	Cell_line.NT5_D_then_T200	Plate.99	VPS9D1	0.8	-0.00971012357949082	pearson	1	Ttest_pvalue	Coefficient_of_eigenassay	SVD_pCMs_only3CT	NoPrepr	SVD	13666	NCT_no3-NT5_D_then_T200	N	Kept components	NCT
Drug	D_then_T200_NCT	NCT_no3	Cell_line.NT5_D_then_T200	Plate.99	VRK1	0.8	-0.128719300327931	pearson	1	Ttest_pvalue	Coefficient_of_eigenassay	SVD_pCMs_only3CT	NoPrepr	SVD	3797	NCT_no3-NT5_D_then_T200	N	Kept components	NCT
Drug	D_then_T200_NCT	NCT_no3	Cell_line.NT5_D_then_T200	Plate.99	VRK2	0.8	0.148486718180353	pearson	1	Ttest_pvalue	Coefficient_of_eigenassay	SVD_pCMs_only3CT	NoPrepr	SVD	3039	NCT_no3-NT5_D_then_T200	N	Kept components	NCT
Drug	D_then_T200_NCT	NCT_no3	Cell_line.NT5_D_then_T200	Plate.99	VRK3	0.8	0.0340063931743333	pearson	1	Ttest_pvalue	Coefficient_of_eigenassay	SVD_pCMs_only3CT	NoPrepr	SVD	10700	NCT_no3-NT5_D_then_T200	N	Kept components	NCT
Drug	D_then_T200_NCT	NCT_no3	Cell_line.NT5_D_then_T200	Plate.99	VSIG10	0.8	-0.130106495862037	pearson	1	Ttest_pvalue	Coefficient_of_eigenassay	SVD_pCMs_only3CT	NoPrepr	SVD	3736	NCT_no3-NT5_D_then_T200	N	Kept components	NCT
Drug	D_then_T200_NCT	NCT_no3	Cell_line.NT5_D_then_T200	Plate.99	VSIG10L	0.8	0.0290636317215486	pearson	1	Ttest_pvalue	Coefficient_of_eigenassay	SVD_pCMs_only3CT	NoPrepr	SVD	11273	NCT_no3-NT5_D_then_T200	N	Kept components	NCT
Drug	D_then_T200_NCT	NCT_no3	Cell_line.NT5_D_then_T200	Plate.99	VSIG8	0.8	-0.00353939608726329	pearson	1	Ttest_pvalue	Coefficient_of_eigenassay	SVD_pCMs_only3CT	NoPrepr	SVD	14610	NCT_no3-NT5_D_then_T200	N	Kept components	NCT
Drug	D_then_T200_NCT	NCT_no3	Cell_line.NT5_D_then_T200	Plate.99	VSIR	0.8	-0.0356784598733715	pearson	1	Ttest_pvalue	Coefficient_of_eigenassay	SVD_pCMs_only3CT	NoPrepr	SVD	10524	NCT_no3-NT5_D_then_T200	N	Kept components	NCT
Drug	D_then_T200_NCT	NCT_no3	Cell_line.NT5_D_then_T200	Plate.99	VSNL1	0.8	0.131860789562497	pearson	1	Ttest_pvalue	Coefficient_of_eigenassay	SVD_pCMs_only3CT	NoPrepr	SVD	3675	NCT_no3-NT5_D_then_T200	N	Kept components	NCT
Drug	D_then_T200_NCT	NCT_no3	Cell_line.NT5_D_then_T200	Plate.99	VSTM2A	0.8	-0.0350067846836568	pearson	1	Ttest_pvalue	Coefficient_of_eigenassay	SVD_pCMs_only3CT	NoPrepr	SVD	10593	NCT_no3-NT5_D_then_T200	N	Kept components	NCT
Drug	D_then_T200_NCT	NCT_no3	Cell_line.NT5_D_then_T200	Plate.99	VSTM2L	0.8	0.0383803640367227	pearson	1	Ttest_pvalue	Coefficient_of_eigenassay	SVD_pCMs_only3CT	NoPrepr	SVD	10251	NCT_no3-NT5_D_then_T200	N	Kept components	NCT
Drug	D_then_T200_NCT	NCT_no3	Cell_line.NT5_D_then_T200	Plate.99	VSTM4	0.8	-0.0466468014802217	pearson	1	Ttest_pvalue	Coefficient_of_eigenassay	SVD_pCMs_only3CT	NoPrepr	SVD	9433	NCT_no3-NT5_D_then_T200	N	Kept components	NCT
Drug	D_then_T200_NCT	NCT_no3	Cell_line.NT5_D_then_T200	Plate.99	VSTM5	0.8	-0.0133456822366254	pearson	1	Ttest_pvalue	Coefficient_of_eigenassay	SVD_pCMs_only3CT	NoPrepr	SVD	13153	NCT_no3-NT5_D_then_T200	N	Kept components	NCT
Drug	D_then_T200_NCT	NCT_no3	Cell_line.NT5_D_then_T200	Plate.99	VTA1	0.8	0.0425387792273101	pearson	1	Ttest_pvalue	Coefficient_of_eigenassay	SVD_pCMs_only3CT	NoPrepr	SVD	9850	NCT_no3-NT5_D_then_T200	N	Kept components	NCT
Drug	D_then_T200_NCT	NCT_no3	Cell_line.NT5_D_then_T200	Plate.99	VTI1A	0.8	0.134478335521964	pearson	1	Ttest_pvalue	Coefficient_of_eigenassay	SVD_pCMs_only3CT	NoPrepr	SVD	3554	NCT_no3-NT5_D_then_T200	N	Kept components	NCT
Drug	D_then_T200_NCT	NCT_no3	Cell_line.NT5_D_then_T200	Plate.99	VTI1B	0.8	-0.156742381498087	pearson	1	Ttest_pvalue	Coefficient_of_eigenassay	SVD_pCMs_only3CT	NoPrepr	SVD	2787	NCT_no3-NT5_D_then_T200	N	Kept components	NCT
Drug	D_then_T200_NCT	NCT_no3	Cell_line.NT5_D_then_T200	Plate.99	VTN	0.8	0.0859788598931235	pearson	1	Ttest_pvalue	Coefficient_of_eigenassay	SVD_pCMs_only3CT	NoPrepr	SVD	6121	NCT_no3-NT5_D_then_T200	N	Kept components	NCT
Drug	D_then_T200_NCT	NCT_no3	Cell_line.NT5_D_then_T200	Plate.99	VWA1	0.8	0.0666885287075908	pearson	1	Ttest_pvalue	Coefficient_of_eigenassay	SVD_pCMs_only3CT	NoPrepr	SVD	7560	NCT_no3-NT5_D_then_T200	N	Kept components	NCT
Drug	D_then_T200_NCT	NCT_no3	Cell_line.NT5_D_then_T200	Plate.99	VWA3A	0.8	0.431549627662311	pearson	1	Ttest_pvalue	Coefficient_of_eigenassay	SVD_pCMs_only3CT	NoPrepr	SVD	227	NCT_no3-NT5_D_then_T200	N	Kept components	NCT
Drug	D_then_T200_NCT	NCT_no3	Cell_line.NT5_D_then_T200	Plate.99	VWA3B	0.8	0.0019250979228591	pearson	1	Ttest_pvalue	Coefficient_of_eigenassay	SVD_pCMs_only3CT	NoPrepr	SVD	14915	NCT_no3-NT5_D_then_T200	N	Kept components	NCT
Drug	D_then_T200_NCT	NCT_no3	Cell_line.NT5_D_then_T200	Plate.99	VWA5A	0.8	0.00186363881261845	pearson	1	Ttest_pvalue	Coefficient_of_eigenassay	SVD_pCMs_only3CT	NoPrepr	SVD	14930	NCT_no3-NT5_D_then_T200	N	Kept components	NCT
Drug	D_then_T200_NCT	NCT_no3	Cell_line.NT5_D_then_T200	Plate.99	VWA5B1	0.8	-0.00264742101054717	pearson	1	Ttest_pvalue	Coefficient_of_eigenassay	SVD_pCMs_only3CT	NoPrepr	SVD	14791	NCT_no3-NT5_D_then_T200	N	Kept components	NCT
Drug	D_then_T200_NCT	NCT_no3	Cell_line.NT5_D_then_T200	Plate.99	VWA5B2	0.8	0.0420667403378596	pearson	1	Ttest_pvalue	Coefficient_of_eigenassay	SVD_pCMs_only3CT	NoPrepr	SVD	9902	NCT_no3-NT5_D_then_T200	N	Kept components	NCT
Drug	D_then_T200_NCT	NCT_no3	Cell_line.NT5_D_then_T200	Plate.99	VWA8	0.8	0.0470494271833319	pearson	1	Ttest_pvalue	Coefficient_of_eigenassay	SVD_pCMs_only3CT	NoPrepr	SVD	9384	NCT_no3-NT5_D_then_T200	N	Kept components	NCT
Drug	D_then_T200_NCT	NCT_no3	Cell_line.NT5_D_then_T200	Plate.99	VWC2	0.8	-0.128187262107881	pearson	1	Ttest_pvalue	Coefficient_of_eigenassay	SVD_pCMs_only3CT	NoPrepr	SVD	3828	NCT_no3-NT5_D_then_T200	N	Kept components	NCT
Drug	D_then_T200_NCT	NCT_no3	Cell_line.NT5_D_then_T200	Plate.99	VWCE	0.8	0.321514032166057	pearson	1	Ttest_pvalue	Coefficient_of_eigenassay	SVD_pCMs_only3CT	NoPrepr	SVD	554	NCT_no3-NT5_D_then_T200	N	Kept components	NCT
Drug	D_then_T200_NCT	NCT_no3	Cell_line.NT5_D_then_T200	Plate.99	VWDE	0.8	0.036598580422475	pearson	1	Ttest_pvalue	Coefficient_of_eigenassay	SVD_pCMs_only3CT	NoPrepr	SVD	10423	NCT_no3-NT5_D_then_T200	N	Kept components	NCT
Drug	D_then_T200_NCT	NCT_no3	Cell_line.NT5_D_then_T200	Plate.99	VXN	0.8	0.00358049037713726	pearson	1	Ttest_pvalue	Coefficient_of_eigenassay	SVD_pCMs_only3CT	NoPrepr	SVD	14602	NCT_no3-NT5_D_then_T200	N	Kept components	NCT
Drug	D_then_T200_NCT	NCT_no3	Cell_line.NT5_D_then_T200	Plate.99	WAC	0.8	-0.0238848022653316	pearson	1	Ttest_pvalue	Coefficient_of_eigenassay	SVD_pCMs_only3CT	NoPrepr	SVD	11887	NCT_no3-NT5_D_then_T200	N	Kept components	NCT
Drug	D_then_T200_NCT	NCT_no3	Cell_line.NT5_D_then_T200	Plate.99	WAPL	0.8	0.0158010300876581	pearson	1	Ttest_pvalue	Coefficient_of_eigenassay	SVD_pCMs_only3CT	NoPrepr	SVD	12854	NCT_no3-NT5_D_then_T200	N	Kept components	NCT
Drug	D_then_T200_NCT	NCT_no3	Cell_line.NT5_D_then_T200	Plate.99	WARS	0.8	0.0660361287535257	pearson	1	Ttest_pvalue	Coefficient_of_eigenassay	SVD_pCMs_only3CT	NoPrepr	SVD	7619	NCT_no3-NT5_D_then_T200	N	Kept components	NCT
Drug	D_then_T200_NCT	NCT_no3	Cell_line.NT5_D_then_T200	Plate.99	WARS2	0.8	0.0994015960743175	pearson	1	Ttest_pvalue	Coefficient_of_eigenassay	SVD_pCMs_only3CT	NoPrepr	SVD	5258	NCT_no3-NT5_D_then_T200	N	Kept components	NCT
Drug	D_then_T200_NCT	NCT_no3	Cell_line.NT5_D_then_T200	Plate.99	WAS	0.8	-0.0728864010090826	pearson	1	Ttest_pvalue	Coefficient_of_eigenassay	SVD_pCMs_only3CT	NoPrepr	SVD	7093	NCT_no3-NT5_D_then_T200	N	Kept components	NCT
Drug	D_then_T200_NCT	NCT_no3	Cell_line.NT5_D_then_T200	Plate.99	WASF1	0.8	-0.0903816036314531	pearson	1	Ttest_pvalue	Coefficient_of_eigenassay	SVD_pCMs_only3CT	NoPrepr	SVD	5812	NCT_no3-NT5_D_then_T200	N	Kept components	NCT
Drug	D_then_T200_NCT	NCT_no3	Cell_line.NT5_D_then_T200	Plate.99	WASF2	0.8	0.0374316019394026	pearson	1	Ttest_pvalue	Coefficient_of_eigenassay	SVD_pCMs_only3CT	NoPrepr	SVD	10343	NCT_no3-NT5_D_then_T200	N	Kept components	NCT
Drug	D_then_T200_NCT	NCT_no3	Cell_line.NT5_D_then_T200	Plate.99	WASF3	0.8	-0.0784546356330509	pearson	1	Ttest_pvalue	Coefficient_of_eigenassay	SVD_pCMs_only3CT	NoPrepr	SVD	6651	NCT_no3-NT5_D_then_T200	N	Kept components	NCT
Drug	D_then_T200_NCT	NCT_no3	Cell_line.NT5_D_then_T200	Plate.99	WASHC1	0.8	0.303342763619832	pearson	1	Ttest_pvalue	Coefficient_of_eigenassay	SVD_pCMs_only3CT	NoPrepr	SVD	647	NCT_no3-NT5_D_then_T200	N	Kept components	NCT
Drug	D_then_T200_NCT	NCT_no3	Cell_line.NT5_D_then_T200	Plate.99	WASHC2C	0.8	0.0384284925072762	pearson	1	Ttest_pvalue	Coefficient_of_eigenassay	SVD_pCMs_only3CT	NoPrepr	SVD	10245	NCT_no3-NT5_D_then_T200	N	Kept components	NCT
Drug	D_then_T200_NCT	NCT_no3	Cell_line.NT5_D_then_T200	Plate.99	WASHC3	0.8	0.107242706774636	pearson	1	Ttest_pvalue	Coefficient_of_eigenassay	SVD_pCMs_only3CT	NoPrepr	SVD	4809	NCT_no3-NT5_D_then_T200	N	Kept components	NCT
Drug	D_then_T200_NCT	NCT_no3	Cell_line.NT5_D_then_T200	Plate.99	WASHC4	0.8	-0.103348060052086	pearson	1	Ttest_pvalue	Coefficient_of_eigenassay	SVD_pCMs_only3CT	NoPrepr	SVD	5029	NCT_no3-NT5_D_then_T200	N	Kept components	NCT
Drug	D_then_T200_NCT	NCT_no3	Cell_line.NT5_D_then_T200	Plate.99	WASHC5	0.8	-0.0709185112436021	pearson	1	Ttest_pvalue	Coefficient_of_eigenassay	SVD_pCMs_only3CT	NoPrepr	SVD	7237	NCT_no3-NT5_D_then_T200	N	Kept components	NCT
Drug	D_then_T200_NCT	NCT_no3	Cell_line.NT5_D_then_T200	Plate.99	WASL	0.8	-0.0101864192502768	pearson	1	Ttest_pvalue	Coefficient_of_eigenassay	SVD_pCMs_only3CT	NoPrepr	SVD	13611	NCT_no3-NT5_D_then_T200	N	Kept components	NCT
Drug	D_then_T200_NCT	NCT_no3	Cell_line.NT5_D_then_T200	Plate.99	WBP1	0.8	0.0703859870478722	pearson	1	Ttest_pvalue	Coefficient_of_eigenassay	SVD_pCMs_only3CT	NoPrepr	SVD	7271	NCT_no3-NT5_D_then_T200	N	Kept components	NCT
Drug	D_then_T200_NCT	NCT_no3	Cell_line.NT5_D_then_T200	Plate.99	WBP11	0.8	-0.108361783754663	pearson	1	Ttest_pvalue	Coefficient_of_eigenassay	SVD_pCMs_only3CT	NoPrepr	SVD	4748	NCT_no3-NT5_D_then_T200	N	Kept components	NCT
Drug	D_then_T200_NCT	NCT_no3	Cell_line.NT5_D_then_T200	Plate.99	WBP1L	0.8	0.0613229016787005	pearson	1	Ttest_pvalue	Coefficient_of_eigenassay	SVD_pCMs_only3CT	NoPrepr	SVD	8057	NCT_no3-NT5_D_then_T200	N	Kept components	NCT
Drug	D_then_T200_NCT	NCT_no3	Cell_line.NT5_D_then_T200	Plate.99	WBP2	0.8	-0.143131525856715	pearson	1	Ttest_pvalue	Coefficient_of_eigenassay	SVD_pCMs_only3CT	NoPrepr	SVD	3235	NCT_no3-NT5_D_then_T200	N	Kept components	NCT
Drug	D_then_T200_NCT	NCT_no3	Cell_line.NT5_D_then_T200	Plate.99	WBP4	0.8	0.0887510922404727	pearson	1	Ttest_pvalue	Coefficient_of_eigenassay	SVD_pCMs_only3CT	NoPrepr	SVD	5929	NCT_no3-NT5_D_then_T200	N	Kept components	NCT
Drug	D_then_T200_NCT	NCT_no3	Cell_line.NT5_D_then_T200	Plate.99	WDCP	0.8	-0.0163985732668898	pearson	1	Ttest_pvalue	Coefficient_of_eigenassay	SVD_pCMs_only3CT	NoPrepr	SVD	12774	NCT_no3-NT5_D_then_T200	N	Kept components	NCT
Drug	D_then_T200_NCT	NCT_no3	Cell_line.NT5_D_then_T200	Plate.99	WDFY1	0.8	0.0960265499828085	pearson	1	Ttest_pvalue	Coefficient_of_eigenassay	SVD_pCMs_only3CT	NoPrepr	SVD	5450	NCT_no3-NT5_D_then_T200	N	Kept components	NCT
Drug	D_then_T200_NCT	NCT_no3	Cell_line.NT5_D_then_T200	Plate.99	WDFY2	0.8	0.00857749161244693	pearson	1	Ttest_pvalue	Coefficient_of_eigenassay	SVD_pCMs_only3CT	NoPrepr	SVD	13852	NCT_no3-NT5_D_then_T200	N	Kept components	NCT
Drug	D_then_T200_NCT	NCT_no3	Cell_line.NT5_D_then_T200	Plate.99	WDFY3	0.8	0.0981046067839589	pearson	1	Ttest_pvalue	Coefficient_of_eigenassay	SVD_pCMs_only3CT	NoPrepr	SVD	5321	NCT_no3-NT5_D_then_T200	N	Kept components	NCT
Drug	D_then_T200_NCT	NCT_no3	Cell_line.NT5_D_then_T200	Plate.99	WDHD1	0.8	-0.0968954873501804	pearson	1	Ttest_pvalue	Coefficient_of_eigenassay	SVD_pCMs_only3CT	NoPrepr	SVD	5391	NCT_no3-NT5_D_then_T200	N	Kept components	NCT
Drug	D_then_T200_NCT	NCT_no3	Cell_line.NT5_D_then_T200	Plate.99	WDPCP	0.8	0.0767169046768664	pearson	1	Ttest_pvalue	Coefficient_of_eigenassay	SVD_pCMs_only3CT	NoPrepr	SVD	6801	NCT_no3-NT5_D_then_T200	N	Kept components	NCT
Drug	D_then_T200_NCT	NCT_no3	Cell_line.NT5_D_then_T200	Plate.99	WDR1	0.8	-0.0985924362830944	pearson	1	Ttest_pvalue	Coefficient_of_eigenassay	SVD_pCMs_only3CT	NoPrepr	SVD	5301	NCT_no3-NT5_D_then_T200	N	Kept components	NCT
Drug	D_then_T200_NCT	NCT_no3	Cell_line.NT5_D_then_T200	Plate.99	WDR11	0.8	0.0260959343335002	pearson	1	Ttest_pvalue	Coefficient_of_eigenassay	SVD_pCMs_only3CT	NoPrepr	SVD	11605	NCT_no3-NT5_D_then_T200	N	Kept components	NCT
Drug	D_then_T200_NCT	NCT_no3	Cell_line.NT5_D_then_T200	Plate.99	WDR12	0.8	0.0340956374417342	pearson	1	Ttest_pvalue	Coefficient_of_eigenassay	SVD_pCMs_only3CT	NoPrepr	SVD	10686	NCT_no3-NT5_D_then_T200	N	Kept components	NCT
Drug	D_then_T200_NCT	NCT_no3	Cell_line.NT5_D_then_T200	Plate.99	WDR13	0.8	0.00769891467855179	pearson	1	Ttest_pvalue	Coefficient_of_eigenassay	SVD_pCMs_only3CT	NoPrepr	SVD	13965	NCT_no3-NT5_D_then_T200	N	Kept components	NCT
Drug	D_then_T200_NCT	NCT_no3	Cell_line.NT5_D_then_T200	Plate.99	WDR17	0.8	-0.291216152863053	pearson	1	Ttest_pvalue	Coefficient_of_eigenassay	SVD_pCMs_only3CT	NoPrepr	SVD	729	NCT_no3-NT5_D_then_T200	N	Kept components	NCT
Drug	D_then_T200_NCT	NCT_no3	Cell_line.NT5_D_then_T200	Plate.99	WDR18	0.8	0.16650210067113	pearson	1	Ttest_pvalue	Coefficient_of_eigenassay	SVD_pCMs_only3CT	NoPrepr	SVD	2533	NCT_no3-NT5_D_then_T200	N	Kept components	NCT
Drug	D_then_T200_NCT	NCT_no3	Cell_line.NT5_D_then_T200	Plate.99	WDR19	0.8	-0.0657290819960709	pearson	1	Ttest_pvalue	Coefficient_of_eigenassay	SVD_pCMs_only3CT	NoPrepr	SVD	7651	NCT_no3-NT5_D_then_T200	N	Kept components	NCT
Drug	D_then_T200_NCT	NCT_no3	Cell_line.NT5_D_then_T200	Plate.99	WDR20	0.8	-0.0130002899508983	pearson	1	Ttest_pvalue	Coefficient_of_eigenassay	SVD_pCMs_only3CT	NoPrepr	SVD	13200	NCT_no3-NT5_D_then_T200	N	Kept components	NCT
Drug	D_then_T200_NCT	NCT_no3	Cell_line.NT5_D_then_T200	Plate.99	WDR24	0.8	0.119506671287703	pearson	1	Ttest_pvalue	Coefficient_of_eigenassay	SVD_pCMs_only3CT	NoPrepr	SVD	4230	NCT_no3-NT5_D_then_T200	N	Kept components	NCT
Drug	D_then_T200_NCT	NCT_no3	Cell_line.NT5_D_then_T200	Plate.99	WDR25	0.8	0.0841705746283635	pearson	1	Ttest_pvalue	Coefficient_of_eigenassay	SVD_pCMs_only3CT	NoPrepr	SVD	6249	NCT_no3-NT5_D_then_T200	N	Kept components	NCT
Drug	D_then_T200_NCT	NCT_no3	Cell_line.NT5_D_then_T200	Plate.99	WDR26	0.8	0.0616761773791112	pearson	1	Ttest_pvalue	Coefficient_of_eigenassay	SVD_pCMs_only3CT	NoPrepr	SVD	8020	NCT_no3-NT5_D_then_T200	N	Kept components	NCT
Drug	D_then_T200_NCT	NCT_no3	Cell_line.NT5_D_then_T200	Plate.99	WDR27	0.8	0.0389600137861551	pearson	1	Ttest_pvalue	Coefficient_of_eigenassay	SVD_pCMs_only3CT	NoPrepr	SVD	10191	NCT_no3-NT5_D_then_T200	N	Kept components	NCT
Drug	D_then_T200_NCT	NCT_no3	Cell_line.NT5_D_then_T200	Plate.99	WDR3	0.8	0.00262617690562455	pearson	1	Ttest_pvalue	Coefficient_of_eigenassay	SVD_pCMs_only3CT	NoPrepr	SVD	14795	NCT_no3-NT5_D_then_T200	N	Kept components	NCT
Drug	D_then_T200_NCT	NCT_no3	Cell_line.NT5_D_then_T200	Plate.99	WDR31	0.8	0.0909998148626629	pearson	1	Ttest_pvalue	Coefficient_of_eigenassay	SVD_pCMs_only3CT	NoPrepr	SVD	5763	NCT_no3-NT5_D_then_T200	N	Kept components	NCT
Drug	D_then_T200_NCT	NCT_no3	Cell_line.NT5_D_then_T200	Plate.99	WDR33	0.8	0.00930561884667989	pearson	1	Ttest_pvalue	Coefficient_of_eigenassay	SVD_pCMs_only3CT	NoPrepr	SVD	13727	NCT_no3-NT5_D_then_T200	N	Kept components	NCT
Drug	D_then_T200_NCT	NCT_no3	Cell_line.NT5_D_then_T200	Plate.99	WDR34	0.8	0.278456269654541	pearson	1	Ttest_pvalue	Coefficient_of_eigenassay	SVD_pCMs_only3CT	NoPrepr	SVD	822	NCT_no3-NT5_D_then_T200	N	Kept components	NCT
Drug	D_then_T200_NCT	NCT_no3	Cell_line.NT5_D_then_T200	Plate.99	WDR35	0.8	0.0643434036617607	pearson	1	Ttest_pvalue	Coefficient_of_eigenassay	SVD_pCMs_only3CT	NoPrepr	SVD	7779	NCT_no3-NT5_D_then_T200	N	Kept components	NCT
Drug	D_then_T200_NCT	NCT_no3	Cell_line.NT5_D_then_T200	Plate.99	WDR36	0.8	0.0540398527359575	pearson	1	Ttest_pvalue	Coefficient_of_eigenassay	SVD_pCMs_only3CT	NoPrepr	SVD	8728	NCT_no3-NT5_D_then_T200	N	Kept components	NCT
Drug	D_then_T200_NCT	NCT_no3	Cell_line.NT5_D_then_T200	Plate.99	WDR37	0.8	-0.0699533076061084	pearson	1	Ttest_pvalue	Coefficient_of_eigenassay	SVD_pCMs_only3CT	NoPrepr	SVD	7303	NCT_no3-NT5_D_then_T200	N	Kept components	NCT
Drug	D_then_T200_NCT	NCT_no3	Cell_line.NT5_D_then_T200	Plate.99	WDR38	0.8	-0.0385735422194294	pearson	1	Ttest_pvalue	Coefficient_of_eigenassay	SVD_pCMs_only3CT	NoPrepr	SVD	10231	NCT_no3-NT5_D_then_T200	N	Kept components	NCT
Drug	D_then_T200_NCT	NCT_no3	Cell_line.NT5_D_then_T200	Plate.99	WDR4	0.8	0.0211325377209611	pearson	1	Ttest_pvalue	Coefficient_of_eigenassay	SVD_pCMs_only3CT	NoPrepr	SVD	12216	NCT_no3-NT5_D_then_T200	N	Kept components	NCT
Drug	D_then_T200_NCT	NCT_no3	Cell_line.NT5_D_then_T200	Plate.99	WDR41	0.8	0.0419971163428975	pearson	1	Ttest_pvalue	Coefficient_of_eigenassay	SVD_pCMs_only3CT	NoPrepr	SVD	9914	NCT_no3-NT5_D_then_T200	N	Kept components	NCT
Drug	D_then_T200_NCT	NCT_no3	Cell_line.NT5_D_then_T200	Plate.99	WDR43	0.8	0.218675549817269	pearson	1	Ttest_pvalue	Coefficient_of_eigenassay	SVD_pCMs_only3CT	NoPrepr	SVD	1460	NCT_no3-NT5_D_then_T200	N	Kept components	NCT
Drug	D_then_T200_NCT	NCT_no3	Cell_line.NT5_D_then_T200	Plate.99	WDR44	0.8	-0.0300553454688698	pearson	1	Ttest_pvalue	Coefficient_of_eigenassay	SVD_pCMs_only3CT	NoPrepr	SVD	11172	NCT_no3-NT5_D_then_T200	N	Kept components	NCT
Drug	D_then_T200_NCT	NCT_no3	Cell_line.NT5_D_then_T200	Plate.99	WDR45	0.8	-0.0340556411001006	pearson	1	Ttest_pvalue	Coefficient_of_eigenassay	SVD_pCMs_only3CT	NoPrepr	SVD	10692	NCT_no3-NT5_D_then_T200	N	Kept components	NCT
Drug	D_then_T200_NCT	NCT_no3	Cell_line.NT5_D_then_T200	Plate.99	WDR45B	0.8	-0.113830575222291	pearson	1	Ttest_pvalue	Coefficient_of_eigenassay	SVD_pCMs_only3CT	NoPrepr	SVD	4475	NCT_no3-NT5_D_then_T200	N	Kept components	NCT
Drug	D_then_T200_NCT	NCT_no3	Cell_line.NT5_D_then_T200	Plate.99	WDR47	0.8	0.0371483806689515	pearson	1	Ttest_pvalue	Coefficient_of_eigenassay	SVD_pCMs_only3CT	NoPrepr	SVD	10369	NCT_no3-NT5_D_then_T200	N	Kept components	NCT
Drug	D_then_T200_NCT	NCT_no3	Cell_line.NT5_D_then_T200	Plate.99	WDR48	0.8	-0.00289106623542817	pearson	1	Ttest_pvalue	Coefficient_of_eigenassay	SVD_pCMs_only3CT	NoPrepr	SVD	14744	NCT_no3-NT5_D_then_T200	N	Kept components	NCT
Drug	D_then_T200_NCT	NCT_no3	Cell_line.NT5_D_then_T200	Plate.99	WDR49	0.8	-0.0416344818622288	pearson	1	Ttest_pvalue	Coefficient_of_eigenassay	SVD_pCMs_only3CT	NoPrepr	SVD	9946	NCT_no3-NT5_D_then_T200	N	Kept components	NCT
Drug	D_then_T200_NCT	NCT_no3	Cell_line.NT5_D_then_T200	Plate.99	WDR5	0.8	-0.145594964271586	pearson	1	Ttest_pvalue	Coefficient_of_eigenassay	SVD_pCMs_only3CT	NoPrepr	SVD	3153	NCT_no3-NT5_D_then_T200	N	Kept components	NCT
Drug	D_then_T200_NCT	NCT_no3	Cell_line.NT5_D_then_T200	Plate.99	WDR53	0.8	-0.0444076381444586	pearson	1	Ttest_pvalue	Coefficient_of_eigenassay	SVD_pCMs_only3CT	NoPrepr	SVD	9659	NCT_no3-NT5_D_then_T200	N	Kept components	NCT
Drug	D_then_T200_NCT	NCT_no3	Cell_line.NT5_D_then_T200	Plate.99	WDR54	0.8	0.18811193065135	pearson	1	Ttest_pvalue	Coefficient_of_eigenassay	SVD_pCMs_only3CT	NoPrepr	SVD	1982	NCT_no3-NT5_D_then_T200	N	Kept components	NCT
Drug	D_then_T200_NCT	NCT_no3	Cell_line.NT5_D_then_T200	Plate.99	WDR55	0.8	-0.00231199909049764	pearson	1	Ttest_pvalue	Coefficient_of_eigenassay	SVD_pCMs_only3CT	NoPrepr	SVD	14843	NCT_no3-NT5_D_then_T200	N	Kept components	NCT
Drug	D_then_T200_NCT	NCT_no3	Cell_line.NT5_D_then_T200	Plate.99	WDR59	0.8	-0.0587334067212127	pearson	1	Ttest_pvalue	Coefficient_of_eigenassay	SVD_pCMs_only3CT	NoPrepr	SVD	8253	NCT_no3-NT5_D_then_T200	N	Kept components	NCT
Drug	D_then_T200_NCT	NCT_no3	Cell_line.NT5_D_then_T200	Plate.99	WDR5B	0.8	0.098810004294085	pearson	1	Ttest_pvalue	Coefficient_of_eigenassay	SVD_pCMs_only3CT	NoPrepr	SVD	5288	NCT_no3-NT5_D_then_T200	N	Kept components	NCT
Drug	D_then_T200_NCT	NCT_no3	Cell_line.NT5_D_then_T200	Plate.99	WDR6	0.8	-0.000723396554438307	pearson	1	Ttest_pvalue	Coefficient_of_eigenassay	SVD_pCMs_only3CT	NoPrepr	SVD	15172	NCT_no3-NT5_D_then_T200	N	Kept components	NCT
Drug	D_then_T200_NCT	NCT_no3	Cell_line.NT5_D_then_T200	Plate.99	WDR60	0.8	0.30670378007481	pearson	1	Ttest_pvalue	Coefficient_of_eigenassay	SVD_pCMs_only3CT	NoPrepr	SVD	629	NCT_no3-NT5_D_then_T200	N	Kept components	NCT
Drug	D_then_T200_NCT	NCT_no3	Cell_line.NT5_D_then_T200	Plate.99	WDR61	0.8	-0.0304975378078426	pearson	1	Ttest_pvalue	Coefficient_of_eigenassay	SVD_pCMs_only3CT	NoPrepr	SVD	11123	NCT_no3-NT5_D_then_T200	N	Kept components	NCT
Drug	D_then_T200_NCT	NCT_no3	Cell_line.NT5_D_then_T200	Plate.99	WDR62	0.8	-0.0521314823901509	pearson	1	Ttest_pvalue	Coefficient_of_eigenassay	SVD_pCMs_only3CT	NoPrepr	SVD	8892	NCT_no3-NT5_D_then_T200	N	Kept components	NCT
Drug	D_then_T200_NCT	NCT_no3	Cell_line.NT5_D_then_T200	Plate.99	WDR63	0.8	0.209843605522768	pearson	1	Ttest_pvalue	Coefficient_of_eigenassay	SVD_pCMs_only3CT	NoPrepr	SVD	1603	NCT_no3-NT5_D_then_T200	N	Kept components	NCT
Drug	D_then_T200_NCT	NCT_no3	Cell_line.NT5_D_then_T200	Plate.99	WDR66	0.8	0.0766851241157416	pearson	1	Ttest_pvalue	Coefficient_of_eigenassay	SVD_pCMs_only3CT	NoPrepr	SVD	6804	NCT_no3-NT5_D_then_T200	N	Kept components	NCT
Drug	D_then_T200_NCT	NCT_no3	Cell_line.NT5_D_then_T200	Plate.99	WDR7	0.8	0.0749993354721385	pearson	1	Ttest_pvalue	Coefficient_of_eigenassay	SVD_pCMs_only3CT	NoPrepr	SVD	6943	NCT_no3-NT5_D_then_T200	N	Kept components	NCT
Drug	D_then_T200_NCT	NCT_no3	Cell_line.NT5_D_then_T200	Plate.99	WDR70	0.8	0.110264921552952	pearson	1	Ttest_pvalue	Coefficient_of_eigenassay	SVD_pCMs_only3CT	NoPrepr	SVD	4649	NCT_no3-NT5_D_then_T200	N	Kept components	NCT
Drug	D_then_T200_NCT	NCT_no3	Cell_line.NT5_D_then_T200	Plate.99	WDR72	0.8	-5.11707319559842e-05	pearson	1	Ttest_pvalue	Coefficient_of_eigenassay	SVD_pCMs_only3CT	NoPrepr	SVD	15307	NCT_no3-NT5_D_then_T200	N	Kept components	NCT
Drug	D_then_T200_NCT	NCT_no3	Cell_line.NT5_D_then_T200	Plate.99	WDR73	0.8	0.0245568991649386	pearson	1	Ttest_pvalue	Coefficient_of_eigenassay	SVD_pCMs_only3CT	NoPrepr	SVD	11795	NCT_no3-NT5_D_then_T200	N	Kept components	NCT
Drug	D_then_T200_NCT	NCT_no3	Cell_line.NT5_D_then_T200	Plate.99	WDR74	0.8	0.00660743716888818	pearson	1	Ttest_pvalue	Coefficient_of_eigenassay	SVD_pCMs_only3CT	NoPrepr	SVD	14127	NCT_no3-NT5_D_then_T200	N	Kept components	NCT
Drug	D_then_T200_NCT	NCT_no3	Cell_line.NT5_D_then_T200	Plate.99	WDR75	0.8	0.083627591654434	pearson	1	Ttest_pvalue	Coefficient_of_eigenassay	SVD_pCMs_only3CT	NoPrepr	SVD	6286	NCT_no3-NT5_D_then_T200	N	Kept components	NCT
Drug	D_then_T200_NCT	NCT_no3	Cell_line.NT5_D_then_T200	Plate.99	WDR76	0.8	-0.794655170124796	pearson	1	Ttest_pvalue	Coefficient_of_eigenassay	SVD_pCMs_only3CT	NoPrepr	SVD	18	NCT_no3-NT5_D_then_T200	N	Kept components	NCT
Drug	D_then_T200_NCT	NCT_no3	Cell_line.NT5_D_then_T200	Plate.99	WDR77	0.8	0.0387610963863978	pearson	1	Ttest_pvalue	Coefficient_of_eigenassay	SVD_pCMs_only3CT	NoPrepr	SVD	10210	NCT_no3-NT5_D_then_T200	N	Kept components	NCT
Drug	D_then_T200_NCT	NCT_no3	Cell_line.NT5_D_then_T200	Plate.99	WDR78	0.8	0.0822011859891744	pearson	1	Ttest_pvalue	Coefficient_of_eigenassay	SVD_pCMs_only3CT	NoPrepr	SVD	6402	NCT_no3-NT5_D_then_T200	N	Kept components	NCT
Drug	D_then_T200_NCT	NCT_no3	Cell_line.NT5_D_then_T200	Plate.99	WDR81	0.8	0.227044353329195	pearson	1	Ttest_pvalue	Coefficient_of_eigenassay	SVD_pCMs_only3CT	NoPrepr	SVD	1353	NCT_no3-NT5_D_then_T200	N	Kept components	NCT
Drug	D_then_T200_NCT	NCT_no3	Cell_line.NT5_D_then_T200	Plate.99	WDR82	0.8	-0.0532490482478535	pearson	1	Ttest_pvalue	Coefficient_of_eigenassay	SVD_pCMs_only3CT	NoPrepr	SVD	8802	NCT_no3-NT5_D_then_T200	N	Kept components	NCT
Drug	D_then_T200_NCT	NCT_no3	Cell_line.NT5_D_then_T200	Plate.99	WDR83	0.8	-0.0910565162486877	pearson	1	Ttest_pvalue	Coefficient_of_eigenassay	SVD_pCMs_only3CT	NoPrepr	SVD	5754	NCT_no3-NT5_D_then_T200	N	Kept components	NCT
Drug	D_then_T200_NCT	NCT_no3	Cell_line.NT5_D_then_T200	Plate.99	WDR83OS	0.8	0.173540647383508	pearson	1	Ttest_pvalue	Coefficient_of_eigenassay	SVD_pCMs_only3CT	NoPrepr	SVD	2348	NCT_no3-NT5_D_then_T200	N	Kept components	NCT
Drug	D_then_T200_NCT	NCT_no3	Cell_line.NT5_D_then_T200	Plate.99	WDR86	0.8	-0.0121924325849499	pearson	1	Ttest_pvalue	Coefficient_of_eigenassay	SVD_pCMs_only3CT	NoPrepr	SVD	13315	NCT_no3-NT5_D_then_T200	N	Kept components	NCT
Drug	D_then_T200_NCT	NCT_no3	Cell_line.NT5_D_then_T200	Plate.99	WDR88	0.8	0.010566868093111	pearson	1	Ttest_pvalue	Coefficient_of_eigenassay	SVD_pCMs_only3CT	NoPrepr	SVD	13550	NCT_no3-NT5_D_then_T200	N	Kept components	NCT
Drug	D_then_T200_NCT	NCT_no3	Cell_line.NT5_D_then_T200	Plate.99	WDR89	0.8	0.139000116066565	pearson	1	Ttest_pvalue	Coefficient_of_eigenassay	SVD_pCMs_only3CT	NoPrepr	SVD	3381	NCT_no3-NT5_D_then_T200	N	Kept components	NCT
Drug	D_then_T200_NCT	NCT_no3	Cell_line.NT5_D_then_T200	Plate.99	WDR90	0.8	-0.0206194585995624	pearson	1	Ttest_pvalue	Coefficient_of_eigenassay	SVD_pCMs_only3CT	NoPrepr	SVD	12276	NCT_no3-NT5_D_then_T200	N	Kept components	NCT
Drug	D_then_T200_NCT	NCT_no3	Cell_line.NT5_D_then_T200	Plate.99	WDR91	0.8	-0.119447248846058	pearson	1	Ttest_pvalue	Coefficient_of_eigenassay	SVD_pCMs_only3CT	NoPrepr	SVD	4232	NCT_no3-NT5_D_then_T200	N	Kept components	NCT
Drug	D_then_T200_NCT	NCT_no3	Cell_line.NT5_D_then_T200	Plate.99	WDR92	0.8	0.0234610257853536	pearson	1	Ttest_pvalue	Coefficient_of_eigenassay	SVD_pCMs_only3CT	NoPrepr	SVD	11924	NCT_no3-NT5_D_then_T200	N	Kept components	NCT
Drug	D_then_T200_NCT	NCT_no3	Cell_line.NT5_D_then_T200	Plate.99	WDR93	0.8	0.00390164891249676	pearson	1	Ttest_pvalue	Coefficient_of_eigenassay	SVD_pCMs_only3CT	NoPrepr	SVD	14541	NCT_no3-NT5_D_then_T200	N	Kept components	NCT
Drug	D_then_T200_NCT	NCT_no3	Cell_line.NT5_D_then_T200	Plate.99	WDR97	0.8	0.0388311318520581	pearson	1	Ttest_pvalue	Coefficient_of_eigenassay	SVD_pCMs_only3CT	NoPrepr	SVD	10203	NCT_no3-NT5_D_then_T200	N	Kept components	NCT
Drug	D_then_T200_NCT	NCT_no3	Cell_line.NT5_D_then_T200	Plate.99	WDSUB1	0.8	-0.0783592669841216	pearson	1	Ttest_pvalue	Coefficient_of_eigenassay	SVD_pCMs_only3CT	NoPrepr	SVD	6660	NCT_no3-NT5_D_then_T200	N	Kept components	NCT
Drug	D_then_T200_NCT	NCT_no3	Cell_line.NT5_D_then_T200	Plate.99	WDTC1	0.8	-0.0569816900163634	pearson	1	Ttest_pvalue	Coefficient_of_eigenassay	SVD_pCMs_only3CT	NoPrepr	SVD	8426	NCT_no3-NT5_D_then_T200	N	Kept components	NCT
Drug	D_then_T200_NCT	NCT_no3	Cell_line.NT5_D_then_T200	Plate.99	WDYHV1	0.8	-0.020744507727649	pearson	1	Ttest_pvalue	Coefficient_of_eigenassay	SVD_pCMs_only3CT	NoPrepr	SVD	12257	NCT_no3-NT5_D_then_T200	N	Kept components	NCT
Drug	D_then_T200_NCT	NCT_no3	Cell_line.NT5_D_then_T200	Plate.99	WEE1	0.8	-0.0320247370685771	pearson	1	Ttest_pvalue	Coefficient_of_eigenassay	SVD_pCMs_only3CT	NoPrepr	SVD	10925	NCT_no3-NT5_D_then_T200	N	Kept components	NCT
Drug	D_then_T200_NCT	NCT_no3	Cell_line.NT5_D_then_T200	Plate.99	WFDC1	0.8	0.185191450031277	pearson	1	Ttest_pvalue	Coefficient_of_eigenassay	SVD_pCMs_only3CT	NoPrepr	SVD	2063	NCT_no3-NT5_D_then_T200	N	Kept components	NCT
Drug	D_then_T200_NCT	NCT_no3	Cell_line.NT5_D_then_T200	Plate.99	WFDC2	0.8	0.118059516744113	pearson	1	Ttest_pvalue	Coefficient_of_eigenassay	SVD_pCMs_only3CT	NoPrepr	SVD	4297	NCT_no3-NT5_D_then_T200	N	Kept components	NCT
Drug	D_then_T200_NCT	NCT_no3	Cell_line.NT5_D_then_T200	Plate.99	WFDC3	0.8	0.138948113846154	pearson	1	Ttest_pvalue	Coefficient_of_eigenassay	SVD_pCMs_only3CT	NoPrepr	SVD	3384	NCT_no3-NT5_D_then_T200	N	Kept components	NCT
Drug	D_then_T200_NCT	NCT_no3	Cell_line.NT5_D_then_T200	Plate.99	WFIKKN1	0.8	0.0418661509892302	pearson	1	Ttest_pvalue	Coefficient_of_eigenassay	SVD_pCMs_only3CT	NoPrepr	SVD	9925	NCT_no3-NT5_D_then_T200	N	Kept components	NCT
Drug	D_then_T200_NCT	NCT_no3	Cell_line.NT5_D_then_T200	Plate.99	WFIKKN2	0.8	0.0035946295791031	pearson	1	Ttest_pvalue	Coefficient_of_eigenassay	SVD_pCMs_only3CT	NoPrepr	SVD	14600	NCT_no3-NT5_D_then_T200	N	Kept components	NCT
Drug	D_then_T200_NCT	NCT_no3	Cell_line.NT5_D_then_T200	Plate.99	WFS1	0.8	-0.0929977401056434	pearson	1	Ttest_pvalue	Coefficient_of_eigenassay	SVD_pCMs_only3CT	NoPrepr	SVD	5636	NCT_no3-NT5_D_then_T200	N	Kept components	NCT
Drug	D_then_T200_NCT	NCT_no3	Cell_line.NT5_D_then_T200	Plate.99	WHAMM	0.8	-0.0137099933343685	pearson	1	Ttest_pvalue	Coefficient_of_eigenassay	SVD_pCMs_only3CT	NoPrepr	SVD	13113	NCT_no3-NT5_D_then_T200	N	Kept components	NCT
Drug	D_then_T200_NCT	NCT_no3	Cell_line.NT5_D_then_T200	Plate.99	WHRN	0.8	-0.0442348359919114	pearson	1	Ttest_pvalue	Coefficient_of_eigenassay	SVD_pCMs_only3CT	NoPrepr	SVD	9674	NCT_no3-NT5_D_then_T200	N	Kept components	NCT
Drug	D_then_T200_NCT	NCT_no3	Cell_line.NT5_D_then_T200	Plate.99	WIF1	0.8	0.0243058243286	pearson	1	Ttest_pvalue	Coefficient_of_eigenassay	SVD_pCMs_only3CT	NoPrepr	SVD	11827	NCT_no3-NT5_D_then_T200	N	Kept components	NCT
Drug	D_then_T200_NCT	NCT_no3	Cell_line.NT5_D_then_T200	Plate.99	WIPF1	0.8	0.0254834278311456	pearson	1	Ttest_pvalue	Coefficient_of_eigenassay	SVD_pCMs_only3CT	NoPrepr	SVD	11692	NCT_no3-NT5_D_then_T200	N	Kept components	NCT
Drug	D_then_T200_NCT	NCT_no3	Cell_line.NT5_D_then_T200	Plate.99	WIPF2	0.8	0.0428269202812465	pearson	1	Ttest_pvalue	Coefficient_of_eigenassay	SVD_pCMs_only3CT	NoPrepr	SVD	9815	NCT_no3-NT5_D_then_T200	N	Kept components	NCT
Drug	D_then_T200_NCT	NCT_no3	Cell_line.NT5_D_then_T200	Plate.99	WIPF3	0.8	-0.152690564104066	pearson	1	Ttest_pvalue	Coefficient_of_eigenassay	SVD_pCMs_only3CT	NoPrepr	SVD	2909	NCT_no3-NT5_D_then_T200	N	Kept components	NCT
Drug	D_then_T200_NCT	NCT_no3	Cell_line.NT5_D_then_T200	Plate.99	WIPI1	0.8	-0.0891613589556262	pearson	1	Ttest_pvalue	Coefficient_of_eigenassay	SVD_pCMs_only3CT	NoPrepr	SVD	5902	NCT_no3-NT5_D_then_T200	N	Kept components	NCT
Drug	D_then_T200_NCT	NCT_no3	Cell_line.NT5_D_then_T200	Plate.99	WIPI2	0.8	0.0211112335333301	pearson	1	Ttest_pvalue	Coefficient_of_eigenassay	SVD_pCMs_only3CT	NoPrepr	SVD	12221	NCT_no3-NT5_D_then_T200	N	Kept components	NCT
Drug	D_then_T200_NCT	NCT_no3	Cell_line.NT5_D_then_T200	Plate.99	WISP1	0.8	0.133787776607797	pearson	1	Ttest_pvalue	Coefficient_of_eigenassay	SVD_pCMs_only3CT	NoPrepr	SVD	3585	NCT_no3-NT5_D_then_T200	N	Kept components	NCT
Drug	D_then_T200_NCT	NCT_no3	Cell_line.NT5_D_then_T200	Plate.99	WIZ	0.8	-0.0264783666982104	pearson	1	Ttest_pvalue	Coefficient_of_eigenassay	SVD_pCMs_only3CT	NoPrepr	SVD	11557	NCT_no3-NT5_D_then_T200	N	Kept components	NCT
Drug	D_then_T200_NCT	NCT_no3	Cell_line.NT5_D_then_T200	Plate.99	WLS	0.8	-0.0504132708905883	pearson	1	Ttest_pvalue	Coefficient_of_eigenassay	SVD_pCMs_only3CT	NoPrepr	SVD	9047	NCT_no3-NT5_D_then_T200	N	Kept components	NCT
Drug	D_then_T200_NCT	NCT_no3	Cell_line.NT5_D_then_T200	Plate.99	WNK1	0.8	0.0413214518159523	pearson	1	Ttest_pvalue	Coefficient_of_eigenassay	SVD_pCMs_only3CT	NoPrepr	SVD	9967	NCT_no3-NT5_D_then_T200	N	Kept components	NCT
Drug	D_then_T200_NCT	NCT_no3	Cell_line.NT5_D_then_T200	Plate.99	WNK2	0.8	0.110715986815657	pearson	1	Ttest_pvalue	Coefficient_of_eigenassay	SVD_pCMs_only3CT	NoPrepr	SVD	4624	NCT_no3-NT5_D_then_T200	N	Kept components	NCT
Drug	D_then_T200_NCT	NCT_no3	Cell_line.NT5_D_then_T200	Plate.99	WNK3	0.8	0.0790662807174804	pearson	1	Ttest_pvalue	Coefficient_of_eigenassay	SVD_pCMs_only3CT	NoPrepr	SVD	6607	NCT_no3-NT5_D_then_T200	N	Kept components	NCT
Drug	D_then_T200_NCT	NCT_no3	Cell_line.NT5_D_then_T200	Plate.99	WNK4	0.8	0.193606140444591	pearson	1	Ttest_pvalue	Coefficient_of_eigenassay	SVD_pCMs_only3CT	NoPrepr	SVD	1877	NCT_no3-NT5_D_then_T200	N	Kept components	NCT
Drug	D_then_T200_NCT	NCT_no3	Cell_line.NT5_D_then_T200	Plate.99	WNT1	0.8	-0.00312501744814276	pearson	1	Ttest_pvalue	Coefficient_of_eigenassay	SVD_pCMs_only3CT	NoPrepr	SVD	14691	NCT_no3-NT5_D_then_T200	N	Kept components	NCT
Drug	D_then_T200_NCT	NCT_no3	Cell_line.NT5_D_then_T200	Plate.99	WNT10B	0.8	0.077044392637202	pearson	1	Ttest_pvalue	Coefficient_of_eigenassay	SVD_pCMs_only3CT	NoPrepr	SVD	6774	NCT_no3-NT5_D_then_T200	N	Kept components	NCT
Drug	D_then_T200_NCT	NCT_no3	Cell_line.NT5_D_then_T200	Plate.99	WNT11	0.8	0.0190299042072287	pearson	1	Ttest_pvalue	Coefficient_of_eigenassay	SVD_pCMs_only3CT	NoPrepr	SVD	12448	NCT_no3-NT5_D_then_T200	N	Kept components	NCT
Drug	D_then_T200_NCT	NCT_no3	Cell_line.NT5_D_then_T200	Plate.99	WNT2	0.8	-0.01079610951428	pearson	1	Ttest_pvalue	Coefficient_of_eigenassay	SVD_pCMs_only3CT	NoPrepr	SVD	13517	NCT_no3-NT5_D_then_T200	N	Kept components	NCT
Drug	D_then_T200_NCT	NCT_no3	Cell_line.NT5_D_then_T200	Plate.99	WNT2B	0.8	0.151747407983728	pearson	1	Ttest_pvalue	Coefficient_of_eigenassay	SVD_pCMs_only3CT	NoPrepr	SVD	2940	NCT_no3-NT5_D_then_T200	N	Kept components	NCT
Drug	D_then_T200_NCT	NCT_no3	Cell_line.NT5_D_then_T200	Plate.99	WNT3A	0.8	0.046075833060577	pearson	1	Ttest_pvalue	Coefficient_of_eigenassay	SVD_pCMs_only3CT	NoPrepr	SVD	9501	NCT_no3-NT5_D_then_T200	N	Kept components	NCT
Drug	D_then_T200_NCT	NCT_no3	Cell_line.NT5_D_then_T200	Plate.99	WNT4	0.8	0.366506449776903	pearson	1	Ttest_pvalue	Coefficient_of_eigenassay	SVD_pCMs_only3CT	NoPrepr	SVD	367	NCT_no3-NT5_D_then_T200	N	Kept components	NCT
Drug	D_then_T200_NCT	NCT_no3	Cell_line.NT5_D_then_T200	Plate.99	WNT5A	0.8	-0.0324490995555886	pearson	1	Ttest_pvalue	Coefficient_of_eigenassay	SVD_pCMs_only3CT	NoPrepr	SVD	10876	NCT_no3-NT5_D_then_T200	N	Kept components	NCT
Drug	D_then_T200_NCT	NCT_no3	Cell_line.NT5_D_then_T200	Plate.99	WNT5B	0.8	-0.0459182218889526	pearson	1	Ttest_pvalue	Coefficient_of_eigenassay	SVD_pCMs_only3CT	NoPrepr	SVD	9514	NCT_no3-NT5_D_then_T200	N	Kept components	NCT
Drug	D_then_T200_NCT	NCT_no3	Cell_line.NT5_D_then_T200	Plate.99	WNT7A	0.8	-0.0333105018124124	pearson	1	Ttest_pvalue	Coefficient_of_eigenassay	SVD_pCMs_only3CT	NoPrepr	SVD	10776	NCT_no3-NT5_D_then_T200	N	Kept components	NCT
Drug	D_then_T200_NCT	NCT_no3	Cell_line.NT5_D_then_T200	Plate.99	WNT7B	0.8	0.0792583334687376	pearson	1	Ttest_pvalue	Coefficient_of_eigenassay	SVD_pCMs_only3CT	NoPrepr	SVD	6592	NCT_no3-NT5_D_then_T200	N	Kept components	NCT
Drug	D_then_T200_NCT	NCT_no3	Cell_line.NT5_D_then_T200	Plate.99	WNT8B	0.8	0.0200885978282345	pearson	1	Ttest_pvalue	Coefficient_of_eigenassay	SVD_pCMs_only3CT	NoPrepr	SVD	12334	NCT_no3-NT5_D_then_T200	N	Kept components	NCT
Drug	D_then_T200_NCT	NCT_no3	Cell_line.NT5_D_then_T200	Plate.99	WNT9A	0.8	0.0427823119015307	pearson	1	Ttest_pvalue	Coefficient_of_eigenassay	SVD_pCMs_only3CT	NoPrepr	SVD	9819	NCT_no3-NT5_D_then_T200	N	Kept components	NCT
Drug	D_then_T200_NCT	NCT_no3	Cell_line.NT5_D_then_T200	Plate.99	WRAP53	0.8	0.0970415736654211	pearson	1	Ttest_pvalue	Coefficient_of_eigenassay	SVD_pCMs_only3CT	NoPrepr	SVD	5379	NCT_no3-NT5_D_then_T200	N	Kept components	NCT
Drug	D_then_T200_NCT	NCT_no3	Cell_line.NT5_D_then_T200	Plate.99	WRAP73	0.8	-0.07618462299584	pearson	1	Ttest_pvalue	Coefficient_of_eigenassay	SVD_pCMs_only3CT	NoPrepr	SVD	6845	NCT_no3-NT5_D_then_T200	N	Kept components	NCT
Drug	D_then_T200_NCT	NCT_no3	Cell_line.NT5_D_then_T200	Plate.99	WRB	0.8	0.00128318963465728	pearson	1	Ttest_pvalue	Coefficient_of_eigenassay	SVD_pCMs_only3CT	NoPrepr	SVD	15047	NCT_no3-NT5_D_then_T200	N	Kept components	NCT
Drug	D_then_T200_NCT	NCT_no3	Cell_line.NT5_D_then_T200	Plate.99	WRN	0.8	0.105450199150198	pearson	1	Ttest_pvalue	Coefficient_of_eigenassay	SVD_pCMs_only3CT	NoPrepr	SVD	4910	NCT_no3-NT5_D_then_T200	N	Kept components	NCT
Drug	D_then_T200_NCT	NCT_no3	Cell_line.NT5_D_then_T200	Plate.99	WRNIP1	0.8	-0.212389073286816	pearson	1	Ttest_pvalue	Coefficient_of_eigenassay	SVD_pCMs_only3CT	NoPrepr	SVD	1563	NCT_no3-NT5_D_then_T200	N	Kept components	NCT
Drug	D_then_T200_NCT	NCT_no3	Cell_line.NT5_D_then_T200	Plate.99	WSB1	0.8	0.014994176650537	pearson	1	Ttest_pvalue	Coefficient_of_eigenassay	SVD_pCMs_only3CT	NoPrepr	SVD	12954	NCT_no3-NT5_D_then_T200	N	Kept components	NCT
Drug	D_then_T200_NCT	NCT_no3	Cell_line.NT5_D_then_T200	Plate.99	WSB2	0.8	-0.183301726834334	pearson	1	Ttest_pvalue	Coefficient_of_eigenassay	SVD_pCMs_only3CT	NoPrepr	SVD	2103	NCT_no3-NT5_D_then_T200	N	Kept components	NCT
Drug	D_then_T200_NCT	NCT_no3	Cell_line.NT5_D_then_T200	Plate.99	WSCD1	0.8	0.0210594917476768	pearson	1	Ttest_pvalue	Coefficient_of_eigenassay	SVD_pCMs_only3CT	NoPrepr	SVD	12226	NCT_no3-NT5_D_then_T200	N	Kept components	NCT
Drug	D_then_T200_NCT	NCT_no3	Cell_line.NT5_D_then_T200	Plate.99	WSCD2	0.8	-0.0288276693928452	pearson	1	Ttest_pvalue	Coefficient_of_eigenassay	SVD_pCMs_only3CT	NoPrepr	SVD	11297	NCT_no3-NT5_D_then_T200	N	Kept components	NCT
Drug	D_then_T200_NCT	NCT_no3	Cell_line.NT5_D_then_T200	Plate.99	WT1	0.8	0.0271275858885596	pearson	1	Ttest_pvalue	Coefficient_of_eigenassay	SVD_pCMs_only3CT	NoPrepr	SVD	11491	NCT_no3-NT5_D_then_T200	N	Kept components	NCT
Drug	D_then_T200_NCT	NCT_no3	Cell_line.NT5_D_then_T200	Plate.99	WTAP	0.8	-0.0166349931480205	pearson	1	Ttest_pvalue	Coefficient_of_eigenassay	SVD_pCMs_only3CT	NoPrepr	SVD	12744	NCT_no3-NT5_D_then_T200	N	Kept components	NCT
Drug	D_then_T200_NCT	NCT_no3	Cell_line.NT5_D_then_T200	Plate.99	WTIP	0.8	-0.0999251629464183	pearson	1	Ttest_pvalue	Coefficient_of_eigenassay	SVD_pCMs_only3CT	NoPrepr	SVD	5224	NCT_no3-NT5_D_then_T200	N	Kept components	NCT
Drug	D_then_T200_NCT	NCT_no3	Cell_line.NT5_D_then_T200	Plate.99	WWC1	0.8	0.0674730365849151	pearson	1	Ttest_pvalue	Coefficient_of_eigenassay	SVD_pCMs_only3CT	NoPrepr	SVD	7502	NCT_no3-NT5_D_then_T200	N	Kept components	NCT
Drug	D_then_T200_NCT	NCT_no3	Cell_line.NT5_D_then_T200	Plate.99	WWC2	0.8	0.016451556739164	pearson	1	Ttest_pvalue	Coefficient_of_eigenassay	SVD_pCMs_only3CT	NoPrepr	SVD	12769	NCT_no3-NT5_D_then_T200	N	Kept components	NCT
Drug	D_then_T200_NCT	NCT_no3	Cell_line.NT5_D_then_T200	Plate.99	WWC3	0.8	-0.134892757686485	pearson	1	Ttest_pvalue	Coefficient_of_eigenassay	SVD_pCMs_only3CT	NoPrepr	SVD	3540	NCT_no3-NT5_D_then_T200	N	Kept components	NCT
Drug	D_then_T200_NCT	NCT_no3	Cell_line.NT5_D_then_T200	Plate.99	WWOX	0.8	0.220188884964853	pearson	1	Ttest_pvalue	Coefficient_of_eigenassay	SVD_pCMs_only3CT	NoPrepr	SVD	1439	NCT_no3-NT5_D_then_T200	N	Kept components	NCT
Drug	D_then_T200_NCT	NCT_no3	Cell_line.NT5_D_then_T200	Plate.99	WWP1	0.8	-0.0119313012534772	pearson	1	Ttest_pvalue	Coefficient_of_eigenassay	SVD_pCMs_only3CT	NoPrepr	SVD	13353	NCT_no3-NT5_D_then_T200	N	Kept components	NCT
Drug	D_then_T200_NCT	NCT_no3	Cell_line.NT5_D_then_T200	Plate.99	WWP2	0.8	0.00538898641879761	pearson	1	Ttest_pvalue	Coefficient_of_eigenassay	SVD_pCMs_only3CT	NoPrepr	SVD	14285	NCT_no3-NT5_D_then_T200	N	Kept components	NCT
Drug	D_then_T200_NCT	NCT_no3	Cell_line.NT5_D_then_T200	Plate.99	WWTR1	0.8	0.119120090635896	pearson	1	Ttest_pvalue	Coefficient_of_eigenassay	SVD_pCMs_only3CT	NoPrepr	SVD	4253	NCT_no3-NT5_D_then_T200	N	Kept components	NCT
Drug	D_then_T200_NCT	NCT_no3	Cell_line.NT5_D_then_T200	Plate.99	XAB2	0.8	0.110897367027331	pearson	1	Ttest_pvalue	Coefficient_of_eigenassay	SVD_pCMs_only3CT	NoPrepr	SVD	4610	NCT_no3-NT5_D_then_T200	N	Kept components	NCT
Drug	D_then_T200_NCT	NCT_no3	Cell_line.NT5_D_then_T200	Plate.99	XAF1	0.8	0.0119150854926925	pearson	1	Ttest_pvalue	Coefficient_of_eigenassay	SVD_pCMs_only3CT	NoPrepr	SVD	13355	NCT_no3-NT5_D_then_T200	N	Kept components	NCT
Drug	D_then_T200_NCT	NCT_no3	Cell_line.NT5_D_then_T200	Plate.99	XBP1	0.8	0.0105571187014415	pearson	1	Ttest_pvalue	Coefficient_of_eigenassay	SVD_pCMs_only3CT	NoPrepr	SVD	13554	NCT_no3-NT5_D_then_T200	N	Kept components	NCT
Drug	D_then_T200_NCT	NCT_no3	Cell_line.NT5_D_then_T200	Plate.99	XCL1	0.8	0.02017085368119	pearson	1	Ttest_pvalue	Coefficient_of_eigenassay	SVD_pCMs_only3CT	NoPrepr	SVD	12328	NCT_no3-NT5_D_then_T200	N	Kept components	NCT
Drug	D_then_T200_NCT	NCT_no3	Cell_line.NT5_D_then_T200	Plate.99	XDH	0.8	-0.158211174172744	pearson	1	Ttest_pvalue	Coefficient_of_eigenassay	SVD_pCMs_only3CT	NoPrepr	SVD	2747	NCT_no3-NT5_D_then_T200	N	Kept components	NCT
Drug	D_then_T200_NCT	NCT_no3	Cell_line.NT5_D_then_T200	Plate.99	XIAP	0.8	-0.0340337353133814	pearson	1	Ttest_pvalue	Coefficient_of_eigenassay	SVD_pCMs_only3CT	NoPrepr	SVD	10697	NCT_no3-NT5_D_then_T200	N	Kept components	NCT
Drug	D_then_T200_NCT	NCT_no3	Cell_line.NT5_D_then_T200	Plate.99	XIRP1	0.8	-0.171615112282312	pearson	1	Ttest_pvalue	Coefficient_of_eigenassay	SVD_pCMs_only3CT	NoPrepr	SVD	2404	NCT_no3-NT5_D_then_T200	N	Kept components	NCT
Drug	D_then_T200_NCT	NCT_no3	Cell_line.NT5_D_then_T200	Plate.99	XIRP2	0.8	0.0979135147984599	pearson	1	Ttest_pvalue	Coefficient_of_eigenassay	SVD_pCMs_only3CT	NoPrepr	SVD	5330	NCT_no3-NT5_D_then_T200	N	Kept components	NCT
Drug	D_then_T200_NCT	NCT_no3	Cell_line.NT5_D_then_T200	Plate.99	XK	0.8	0.225070772641893	pearson	1	Ttest_pvalue	Coefficient_of_eigenassay	SVD_pCMs_only3CT	NoPrepr	SVD	1375	NCT_no3-NT5_D_then_T200	N	Kept components	NCT
Drug	D_then_T200_NCT	NCT_no3	Cell_line.NT5_D_then_T200	Plate.99	XKR4	0.8	-0.050909991419104	pearson	1	Ttest_pvalue	Coefficient_of_eigenassay	SVD_pCMs_only3CT	NoPrepr	SVD	8998	NCT_no3-NT5_D_then_T200	N	Kept components	NCT
Drug	D_then_T200_NCT	NCT_no3	Cell_line.NT5_D_then_T200	Plate.99	XKR5	0.8	-0.123919761913487	pearson	1	Ttest_pvalue	Coefficient_of_eigenassay	SVD_pCMs_only3CT	NoPrepr	SVD	4033	NCT_no3-NT5_D_then_T200	N	Kept components	NCT
Drug	D_then_T200_NCT	NCT_no3	Cell_line.NT5_D_then_T200	Plate.99	XKR6	0.8	-0.104288609911403	pearson	1	Ttest_pvalue	Coefficient_of_eigenassay	SVD_pCMs_only3CT	NoPrepr	SVD	4973	NCT_no3-NT5_D_then_T200	N	Kept components	NCT
Drug	D_then_T200_NCT	NCT_no3	Cell_line.NT5_D_then_T200	Plate.99	XKR7	0.8	0.0254839180290676	pearson	1	Ttest_pvalue	Coefficient_of_eigenassay	SVD_pCMs_only3CT	NoPrepr	SVD	11691	NCT_no3-NT5_D_then_T200	N	Kept components	NCT
Drug	D_then_T200_NCT	NCT_no3	Cell_line.NT5_D_then_T200	Plate.99	XKR8	0.8	-0.0441812081058948	pearson	1	Ttest_pvalue	Coefficient_of_eigenassay	SVD_pCMs_only3CT	NoPrepr	SVD	9683	NCT_no3-NT5_D_then_T200	N	Kept components	NCT
Drug	D_then_T200_NCT	NCT_no3	Cell_line.NT5_D_then_T200	Plate.99	XKR9	0.8	-0.00339730883025421	pearson	1	Ttest_pvalue	Coefficient_of_eigenassay	SVD_pCMs_only3CT	NoPrepr	SVD	14643	NCT_no3-NT5_D_then_T200	N	Kept components	NCT
Drug	D_then_T200_NCT	NCT_no3	Cell_line.NT5_D_then_T200	Plate.99	XKRX	0.8	0.143693800309941	pearson	1	Ttest_pvalue	Coefficient_of_eigenassay	SVD_pCMs_only3CT	NoPrepr	SVD	3219	NCT_no3-NT5_D_then_T200	N	Kept components	NCT
Drug	D_then_T200_NCT	NCT_no3	Cell_line.NT5_D_then_T200	Plate.99	XPA	0.8	0.260715146353102	pearson	1	Ttest_pvalue	Coefficient_of_eigenassay	SVD_pCMs_only3CT	NoPrepr	SVD	972	NCT_no3-NT5_D_then_T200	N	Kept components	NCT
Drug	D_then_T200_NCT	NCT_no3	Cell_line.NT5_D_then_T200	Plate.99	XPC	0.8	0.070206876169282	pearson	1	Ttest_pvalue	Coefficient_of_eigenassay	SVD_pCMs_only3CT	NoPrepr	SVD	7285	NCT_no3-NT5_D_then_T200	N	Kept components	NCT
Drug	D_then_T200_NCT	NCT_no3	Cell_line.NT5_D_then_T200	Plate.99	XPNPEP1	0.8	0.0884050515990113	pearson	1	Ttest_pvalue	Coefficient_of_eigenassay	SVD_pCMs_only3CT	NoPrepr	SVD	5953	NCT_no3-NT5_D_then_T200	N	Kept components	NCT
Drug	D_then_T200_NCT	NCT_no3	Cell_line.NT5_D_then_T200	Plate.99	XPNPEP3	0.8	0.0851653983489338	pearson	1	Ttest_pvalue	Coefficient_of_eigenassay	SVD_pCMs_only3CT	NoPrepr	SVD	6170	NCT_no3-NT5_D_then_T200	N	Kept components	NCT
Drug	D_then_T200_NCT	NCT_no3	Cell_line.NT5_D_then_T200	Plate.99	XPO1	0.8	-0.0111682562271193	pearson	1	Ttest_pvalue	Coefficient_of_eigenassay	SVD_pCMs_only3CT	NoPrepr	SVD	13473	NCT_no3-NT5_D_then_T200	N	Kept components	NCT
Drug	D_then_T200_NCT	NCT_no3	Cell_line.NT5_D_then_T200	Plate.99	XPO4	0.8	0.0913802138970108	pearson	1	Ttest_pvalue	Coefficient_of_eigenassay	SVD_pCMs_only3CT	NoPrepr	SVD	5732	NCT_no3-NT5_D_then_T200	N	Kept components	NCT
Drug	D_then_T200_NCT	NCT_no3	Cell_line.NT5_D_then_T200	Plate.99	XPO5	0.8	0.036443897733862	pearson	1	Ttest_pvalue	Coefficient_of_eigenassay	SVD_pCMs_only3CT	NoPrepr	SVD	10439	NCT_no3-NT5_D_then_T200	N	Kept components	NCT
Drug	D_then_T200_NCT	NCT_no3	Cell_line.NT5_D_then_T200	Plate.99	XPO6	0.8	0.026505746256006	pearson	1	Ttest_pvalue	Coefficient_of_eigenassay	SVD_pCMs_only3CT	NoPrepr	SVD	11552	NCT_no3-NT5_D_then_T200	N	Kept components	NCT
Drug	D_then_T200_NCT	NCT_no3	Cell_line.NT5_D_then_T200	Plate.99	XPO7	0.8	0.0220462565897547	pearson	1	Ttest_pvalue	Coefficient_of_eigenassay	SVD_pCMs_only3CT	NoPrepr	SVD	12087	NCT_no3-NT5_D_then_T200	N	Kept components	NCT
Drug	D_then_T200_NCT	NCT_no3	Cell_line.NT5_D_then_T200	Plate.99	XPOT	0.8	0.0849046040648112	pearson	1	Ttest_pvalue	Coefficient_of_eigenassay	SVD_pCMs_only3CT	NoPrepr	SVD	6192	NCT_no3-NT5_D_then_T200	N	Kept components	NCT
Drug	D_then_T200_NCT	NCT_no3	Cell_line.NT5_D_then_T200	Plate.99	XPR1	0.8	0.0101380172444159	pearson	1	Ttest_pvalue	Coefficient_of_eigenassay	SVD_pCMs_only3CT	NoPrepr	SVD	13615	NCT_no3-NT5_D_then_T200	N	Kept components	NCT
Drug	D_then_T200_NCT	NCT_no3	Cell_line.NT5_D_then_T200	Plate.99	XRCC1	0.8	-0.0980148702567881	pearson	1	Ttest_pvalue	Coefficient_of_eigenassay	SVD_pCMs_only3CT	NoPrepr	SVD	5326	NCT_no3-NT5_D_then_T200	N	Kept components	NCT
Drug	D_then_T200_NCT	NCT_no3	Cell_line.NT5_D_then_T200	Plate.99	XRCC2	0.8	0.0676836846166896	pearson	1	Ttest_pvalue	Coefficient_of_eigenassay	SVD_pCMs_only3CT	NoPrepr	SVD	7488	NCT_no3-NT5_D_then_T200	N	Kept components	NCT
Drug	D_then_T200_NCT	NCT_no3	Cell_line.NT5_D_then_T200	Plate.99	XRCC3	0.8	-0.0772178544227467	pearson	1	Ttest_pvalue	Coefficient_of_eigenassay	SVD_pCMs_only3CT	NoPrepr	SVD	6760	NCT_no3-NT5_D_then_T200	N	Kept components	NCT
Drug	D_then_T200_NCT	NCT_no3	Cell_line.NT5_D_then_T200	Plate.99	XRCC4	0.8	0.0819094615778253	pearson	1	Ttest_pvalue	Coefficient_of_eigenassay	SVD_pCMs_only3CT	NoPrepr	SVD	6423	NCT_no3-NT5_D_then_T200	N	Kept components	NCT
Drug	D_then_T200_NCT	NCT_no3	Cell_line.NT5_D_then_T200	Plate.99	XRCC5	0.8	0.068501453750229	pearson	1	Ttest_pvalue	Coefficient_of_eigenassay	SVD_pCMs_only3CT	NoPrepr	SVD	7425	NCT_no3-NT5_D_then_T200	N	Kept components	NCT
Drug	D_then_T200_NCT	NCT_no3	Cell_line.NT5_D_then_T200	Plate.99	XRCC6	0.8	-0.0199160529542597	pearson	1	Ttest_pvalue	Coefficient_of_eigenassay	SVD_pCMs_only3CT	NoPrepr	SVD	12357	NCT_no3-NT5_D_then_T200	N	Kept components	NCT
Drug	D_then_T200_NCT	NCT_no3	Cell_line.NT5_D_then_T200	Plate.99	XRN1	0.8	0.274279118958481	pearson	1	Ttest_pvalue	Coefficient_of_eigenassay	SVD_pCMs_only3CT	NoPrepr	SVD	864	NCT_no3-NT5_D_then_T200	N	Kept components	NCT
Drug	D_then_T200_NCT	NCT_no3	Cell_line.NT5_D_then_T200	Plate.99	XRN2	0.8	0.00893601578793307	pearson	1	Ttest_pvalue	Coefficient_of_eigenassay	SVD_pCMs_only3CT	NoPrepr	SVD	13800	NCT_no3-NT5_D_then_T200	N	Kept components	NCT
Drug	D_then_T200_NCT	NCT_no3	Cell_line.NT5_D_then_T200	Plate.99	XRRA1	0.8	0.124758580648889	pearson	1	Ttest_pvalue	Coefficient_of_eigenassay	SVD_pCMs_only3CT	NoPrepr	SVD	3988	NCT_no3-NT5_D_then_T200	N	Kept components	NCT
Drug	D_then_T200_NCT	NCT_no3	Cell_line.NT5_D_then_T200	Plate.99	XXYLT1	0.8	-0.00955057361007967	pearson	1	Ttest_pvalue	Coefficient_of_eigenassay	SVD_pCMs_only3CT	NoPrepr	SVD	13686	NCT_no3-NT5_D_then_T200	N	Kept components	NCT
Drug	D_then_T200_NCT	NCT_no3	Cell_line.NT5_D_then_T200	Plate.99	XYLB	0.8	0.0200260425232281	pearson	1	Ttest_pvalue	Coefficient_of_eigenassay	SVD_pCMs_only3CT	NoPrepr	SVD	12339	NCT_no3-NT5_D_then_T200	N	Kept components	NCT
Drug	D_then_T200_NCT	NCT_no3	Cell_line.NT5_D_then_T200	Plate.99	XYLT1	0.8	-0.0923701930039846	pearson	1	Ttest_pvalue	Coefficient_of_eigenassay	SVD_pCMs_only3CT	NoPrepr	SVD	5682	NCT_no3-NT5_D_then_T200	N	Kept components	NCT
Drug	D_then_T200_NCT	NCT_no3	Cell_line.NT5_D_then_T200	Plate.99	XYLT2	0.8	0.0793229343484981	pearson	1	Ttest_pvalue	Coefficient_of_eigenassay	SVD_pCMs_only3CT	NoPrepr	SVD	6589	NCT_no3-NT5_D_then_T200	N	Kept components	NCT
Drug	D_then_T200_NCT	NCT_no3	Cell_line.NT5_D_then_T200	Plate.99	YAE1	0.8	0.00681445111538412	pearson	1	Ttest_pvalue	Coefficient_of_eigenassay	SVD_pCMs_only3CT	NoPrepr	SVD	14097	NCT_no3-NT5_D_then_T200	N	Kept components	NCT
Drug	D_then_T200_NCT	NCT_no3	Cell_line.NT5_D_then_T200	Plate.99	YAF2	0.8	0.0203733207818222	pearson	1	Ttest_pvalue	Coefficient_of_eigenassay	SVD_pCMs_only3CT	NoPrepr	SVD	12301	NCT_no3-NT5_D_then_T200	N	Kept components	NCT
Drug	D_then_T200_NCT	NCT_no3	Cell_line.NT5_D_then_T200	Plate.99	YAP1	0.8	0.0298680352155064	pearson	1	Ttest_pvalue	Coefficient_of_eigenassay	SVD_pCMs_only3CT	NoPrepr	SVD	11198	NCT_no3-NT5_D_then_T200	N	Kept components	NCT
Drug	D_then_T200_NCT	NCT_no3	Cell_line.NT5_D_then_T200	Plate.99	YARS	0.8	0.112057364131565	pearson	1	Ttest_pvalue	Coefficient_of_eigenassay	SVD_pCMs_only3CT	NoPrepr	SVD	4543	NCT_no3-NT5_D_then_T200	N	Kept components	NCT
Drug	D_then_T200_NCT	NCT_no3	Cell_line.NT5_D_then_T200	Plate.99	YARS2	0.8	-0.0108042975083419	pearson	1	Ttest_pvalue	Coefficient_of_eigenassay	SVD_pCMs_only3CT	NoPrepr	SVD	13516	NCT_no3-NT5_D_then_T200	N	Kept components	NCT
Drug	D_then_T200_NCT	NCT_no3	Cell_line.NT5_D_then_T200	Plate.99	YBEY	0.8	0.336316857283339	pearson	1	Ttest_pvalue	Coefficient_of_eigenassay	SVD_pCMs_only3CT	NoPrepr	SVD	485	NCT_no3-NT5_D_then_T200	N	Kept components	NCT
Drug	D_then_T200_NCT	NCT_no3	Cell_line.NT5_D_then_T200	Plate.99	YBX1	0.8	-0.124111053133116	pearson	1	Ttest_pvalue	Coefficient_of_eigenassay	SVD_pCMs_only3CT	NoPrepr	SVD	4024	NCT_no3-NT5_D_then_T200	N	Kept components	NCT
Drug	D_then_T200_NCT	NCT_no3	Cell_line.NT5_D_then_T200	Plate.99	YBX2	0.8	-0.042939543836472	pearson	1	Ttest_pvalue	Coefficient_of_eigenassay	SVD_pCMs_only3CT	NoPrepr	SVD	9804	NCT_no3-NT5_D_then_T200	N	Kept components	NCT
Drug	D_then_T200_NCT	NCT_no3	Cell_line.NT5_D_then_T200	Plate.99	YBX3	0.8	-0.0324093886398881	pearson	1	Ttest_pvalue	Coefficient_of_eigenassay	SVD_pCMs_only3CT	NoPrepr	SVD	10881	NCT_no3-NT5_D_then_T200	N	Kept components	NCT
Drug	D_then_T200_NCT	NCT_no3	Cell_line.NT5_D_then_T200	Plate.99	YDJC	0.8	0.0413997768845972	pearson	1	Ttest_pvalue	Coefficient_of_eigenassay	SVD_pCMs_only3CT	NoPrepr	SVD	9964	NCT_no3-NT5_D_then_T200	N	Kept components	NCT
Drug	D_then_T200_NCT	NCT_no3	Cell_line.NT5_D_then_T200	Plate.99	YEATS2	0.8	-0.00476403417568251	pearson	1	Ttest_pvalue	Coefficient_of_eigenassay	SVD_pCMs_only3CT	NoPrepr	SVD	14390	NCT_no3-NT5_D_then_T200	N	Kept components	NCT
Drug	D_then_T200_NCT	NCT_no3	Cell_line.NT5_D_then_T200	Plate.99	YEATS4	0.8	-0.23377232357458	pearson	1	Ttest_pvalue	Coefficient_of_eigenassay	SVD_pCMs_only3CT	NoPrepr	SVD	1262	NCT_no3-NT5_D_then_T200	N	Kept components	NCT
Drug	D_then_T200_NCT	NCT_no3	Cell_line.NT5_D_then_T200	Plate.99	YES1	0.8	-0.0987286655050255	pearson	1	Ttest_pvalue	Coefficient_of_eigenassay	SVD_pCMs_only3CT	NoPrepr	SVD	5291	NCT_no3-NT5_D_then_T200	N	Kept components	NCT
Drug	D_then_T200_NCT	NCT_no3	Cell_line.NT5_D_then_T200	Plate.99	YIF1A	0.8	0.0486406560846543	pearson	1	Ttest_pvalue	Coefficient_of_eigenassay	SVD_pCMs_only3CT	NoPrepr	SVD	9227	NCT_no3-NT5_D_then_T200	N	Kept components	NCT
Drug	D_then_T200_NCT	NCT_no3	Cell_line.NT5_D_then_T200	Plate.99	YIF1B	0.8	-0.0643507317324254	pearson	1	Ttest_pvalue	Coefficient_of_eigenassay	SVD_pCMs_only3CT	NoPrepr	SVD	7778	NCT_no3-NT5_D_then_T200	N	Kept components	NCT
Drug	D_then_T200_NCT	NCT_no3	Cell_line.NT5_D_then_T200	Plate.99	YIPF1	0.8	0.0936843883760634	pearson	1	Ttest_pvalue	Coefficient_of_eigenassay	SVD_pCMs_only3CT	NoPrepr	SVD	5592	NCT_no3-NT5_D_then_T200	N	Kept components	NCT
Drug	D_then_T200_NCT	NCT_no3	Cell_line.NT5_D_then_T200	Plate.99	YIPF2	0.8	-0.0348429354911164	pearson	1	Ttest_pvalue	Coefficient_of_eigenassay	SVD_pCMs_only3CT	NoPrepr	SVD	10613	NCT_no3-NT5_D_then_T200	N	Kept components	NCT
Drug	D_then_T200_NCT	NCT_no3	Cell_line.NT5_D_then_T200	Plate.99	YIPF3	0.8	0.0385798587544545	pearson	1	Ttest_pvalue	Coefficient_of_eigenassay	SVD_pCMs_only3CT	NoPrepr	SVD	10228	NCT_no3-NT5_D_then_T200	N	Kept components	NCT
Drug	D_then_T200_NCT	NCT_no3	Cell_line.NT5_D_then_T200	Plate.99	YIPF4	0.8	0.24472472782904	pearson	1	Ttest_pvalue	Coefficient_of_eigenassay	SVD_pCMs_only3CT	NoPrepr	SVD	1139	NCT_no3-NT5_D_then_T200	N	Kept components	NCT
Drug	D_then_T200_NCT	NCT_no3	Cell_line.NT5_D_then_T200	Plate.99	YIPF5	0.8	-0.171745045672615	pearson	1	Ttest_pvalue	Coefficient_of_eigenassay	SVD_pCMs_only3CT	NoPrepr	SVD	2401	NCT_no3-NT5_D_then_T200	N	Kept components	NCT
Drug	D_then_T200_NCT	NCT_no3	Cell_line.NT5_D_then_T200	Plate.99	YIPF6	0.8	0.0843132884041768	pearson	1	Ttest_pvalue	Coefficient_of_eigenassay	SVD_pCMs_only3CT	NoPrepr	SVD	6244	NCT_no3-NT5_D_then_T200	N	Kept components	NCT
Drug	D_then_T200_NCT	NCT_no3	Cell_line.NT5_D_then_T200	Plate.99	YJEFN3	0.8	0.135151341719926	pearson	1	Ttest_pvalue	Coefficient_of_eigenassay	SVD_pCMs_only3CT	NoPrepr	SVD	3531	NCT_no3-NT5_D_then_T200	N	Kept components	NCT
Drug	D_then_T200_NCT	NCT_no3	Cell_line.NT5_D_then_T200	Plate.99	YJU2	0.8	0.017613144534217	pearson	1	Ttest_pvalue	Coefficient_of_eigenassay	SVD_pCMs_only3CT	NoPrepr	SVD	12625	NCT_no3-NT5_D_then_T200	N	Kept components	NCT
Drug	D_then_T200_NCT	NCT_no3	Cell_line.NT5_D_then_T200	Plate.99	YKT6	0.8	-0.0513942596377245	pearson	1	Ttest_pvalue	Coefficient_of_eigenassay	SVD_pCMs_only3CT	NoPrepr	SVD	8948	NCT_no3-NT5_D_then_T200	N	Kept components	NCT
Drug	D_then_T200_NCT	NCT_no3	Cell_line.NT5_D_then_T200	Plate.99	YLPM1	0.8	0.124302956755624	pearson	1	Ttest_pvalue	Coefficient_of_eigenassay	SVD_pCMs_only3CT	NoPrepr	SVD	4018	NCT_no3-NT5_D_then_T200	N	Kept components	NCT
Drug	D_then_T200_NCT	NCT_no3	Cell_line.NT5_D_then_T200	Plate.99	YME1L1	0.8	0.012465985115201	pearson	1	Ttest_pvalue	Coefficient_of_eigenassay	SVD_pCMs_only3CT	NoPrepr	SVD	13282	NCT_no3-NT5_D_then_T200	N	Kept components	NCT
Drug	D_then_T200_NCT	NCT_no3	Cell_line.NT5_D_then_T200	Plate.99	YOD1	0.8	0.0556009905781377	pearson	1	Ttest_pvalue	Coefficient_of_eigenassay	SVD_pCMs_only3CT	NoPrepr	SVD	8557	NCT_no3-NT5_D_then_T200	N	Kept components	NCT
Drug	D_then_T200_NCT	NCT_no3	Cell_line.NT5_D_then_T200	Plate.99	YPEL1	0.8	-0.0460188256145078	pearson	1	Ttest_pvalue	Coefficient_of_eigenassay	SVD_pCMs_only3CT	NoPrepr	SVD	9506	NCT_no3-NT5_D_then_T200	N	Kept components	NCT
Drug	D_then_T200_NCT	NCT_no3	Cell_line.NT5_D_then_T200	Plate.99	YPEL2	0.8	-0.00606649259533744	pearson	1	Ttest_pvalue	Coefficient_of_eigenassay	SVD_pCMs_only3CT	NoPrepr	SVD	14200	NCT_no3-NT5_D_then_T200	N	Kept components	NCT
Drug	D_then_T200_NCT	NCT_no3	Cell_line.NT5_D_then_T200	Plate.99	YPEL3	0.8	-0.222114407936489	pearson	1	Ttest_pvalue	Coefficient_of_eigenassay	SVD_pCMs_only3CT	NoPrepr	SVD	1410	NCT_no3-NT5_D_then_T200	N	Kept components	NCT
Drug	D_then_T200_NCT	NCT_no3	Cell_line.NT5_D_then_T200	Plate.99	YPEL4	0.8	0.108940998853257	pearson	1	Ttest_pvalue	Coefficient_of_eigenassay	SVD_pCMs_only3CT	NoPrepr	SVD	4716	NCT_no3-NT5_D_then_T200	N	Kept components	NCT
Drug	D_then_T200_NCT	NCT_no3	Cell_line.NT5_D_then_T200	Plate.99	YPEL5	0.8	0.0693724191726391	pearson	1	Ttest_pvalue	Coefficient_of_eigenassay	SVD_pCMs_only3CT	NoPrepr	SVD	7357	NCT_no3-NT5_D_then_T200	N	Kept components	NCT
Drug	D_then_T200_NCT	NCT_no3	Cell_line.NT5_D_then_T200	Plate.99	YRDC	0.8	-0.121431668787192	pearson	1	Ttest_pvalue	Coefficient_of_eigenassay	SVD_pCMs_only3CT	NoPrepr	SVD	4157	NCT_no3-NT5_D_then_T200	N	Kept components	NCT
Drug	D_then_T200_NCT	NCT_no3	Cell_line.NT5_D_then_T200	Plate.99	YTHDC1	0.8	-0.00992226145064056	pearson	1	Ttest_pvalue	Coefficient_of_eigenassay	SVD_pCMs_only3CT	NoPrepr	SVD	13640	NCT_no3-NT5_D_then_T200	N	Kept components	NCT
Drug	D_then_T200_NCT	NCT_no3	Cell_line.NT5_D_then_T200	Plate.99	YTHDC2	0.8	-0.00841659399329929	pearson	1	Ttest_pvalue	Coefficient_of_eigenassay	SVD_pCMs_only3CT	NoPrepr	SVD	13875	NCT_no3-NT5_D_then_T200	N	Kept components	NCT
Drug	D_then_T200_NCT	NCT_no3	Cell_line.NT5_D_then_T200	Plate.99	YTHDF1	0.8	-0.0193437892412307	pearson	1	Ttest_pvalue	Coefficient_of_eigenassay	SVD_pCMs_only3CT	NoPrepr	SVD	12420	NCT_no3-NT5_D_then_T200	N	Kept components	NCT
Drug	D_then_T200_NCT	NCT_no3	Cell_line.NT5_D_then_T200	Plate.99	YTHDF2	0.8	0.0971933296094857	pearson	1	Ttest_pvalue	Coefficient_of_eigenassay	SVD_pCMs_only3CT	NoPrepr	SVD	5370	NCT_no3-NT5_D_then_T200	N	Kept components	NCT
Drug	D_then_T200_NCT	NCT_no3	Cell_line.NT5_D_then_T200	Plate.99	YTHDF3	0.8	0.106884712268725	pearson	1	Ttest_pvalue	Coefficient_of_eigenassay	SVD_pCMs_only3CT	NoPrepr	SVD	4824	NCT_no3-NT5_D_then_T200	N	Kept components	NCT
Drug	D_then_T200_NCT	NCT_no3	Cell_line.NT5_D_then_T200	Plate.99	YWHAB	0.8	0.0536057012359461	pearson	1	Ttest_pvalue	Coefficient_of_eigenassay	SVD_pCMs_only3CT	NoPrepr	SVD	8768	NCT_no3-NT5_D_then_T200	N	Kept components	NCT
Drug	D_then_T200_NCT	NCT_no3	Cell_line.NT5_D_then_T200	Plate.99	YWHAG	0.8	0.0697951342260796	pearson	1	Ttest_pvalue	Coefficient_of_eigenassay	SVD_pCMs_only3CT	NoPrepr	SVD	7324	NCT_no3-NT5_D_then_T200	N	Kept components	NCT
Drug	D_then_T200_NCT	NCT_no3	Cell_line.NT5_D_then_T200	Plate.99	YWHAH	0.8	-0.142697821534359	pearson	1	Ttest_pvalue	Coefficient_of_eigenassay	SVD_pCMs_only3CT	NoPrepr	SVD	3244	NCT_no3-NT5_D_then_T200	N	Kept components	NCT
Drug	D_then_T200_NCT	NCT_no3	Cell_line.NT5_D_then_T200	Plate.99	YWHAQ	0.8	-0.0135538440267029	pearson	1	Ttest_pvalue	Coefficient_of_eigenassay	SVD_pCMs_only3CT	NoPrepr	SVD	13130	NCT_no3-NT5_D_then_T200	N	Kept components	NCT
Drug	D_then_T200_NCT	NCT_no3	Cell_line.NT5_D_then_T200	Plate.99	YWHAZ	0.8	-0.0258869675602841	pearson	1	Ttest_pvalue	Coefficient_of_eigenassay	SVD_pCMs_only3CT	NoPrepr	SVD	11632	NCT_no3-NT5_D_then_T200	N	Kept components	NCT
Drug	D_then_T200_NCT	NCT_no3	Cell_line.NT5_D_then_T200	Plate.99	YY1	0.8	-0.118206198463508	pearson	1	Ttest_pvalue	Coefficient_of_eigenassay	SVD_pCMs_only3CT	NoPrepr	SVD	4291	NCT_no3-NT5_D_then_T200	N	Kept components	NCT
Drug	D_then_T200_NCT	NCT_no3	Cell_line.NT5_D_then_T200	Plate.99	YY1AP1	0.8	0.0201868719543615	pearson	1	Ttest_pvalue	Coefficient_of_eigenassay	SVD_pCMs_only3CT	NoPrepr	SVD	12324	NCT_no3-NT5_D_then_T200	N	Kept components	NCT
Drug	D_then_T200_NCT	NCT_no3	Cell_line.NT5_D_then_T200	Plate.99	YY2	0.8	-0.0693732920343265	pearson	1	Ttest_pvalue	Coefficient_of_eigenassay	SVD_pCMs_only3CT	NoPrepr	SVD	7356	NCT_no3-NT5_D_then_T200	N	Kept components	NCT
Drug	D_then_T200_NCT	NCT_no3	Cell_line.NT5_D_then_T200	Plate.99	ZADH2	0.8	-0.0840559977398537	pearson	1	Ttest_pvalue	Coefficient_of_eigenassay	SVD_pCMs_only3CT	NoPrepr	SVD	6258	NCT_no3-NT5_D_then_T200	N	Kept components	NCT
Drug	D_then_T200_NCT	NCT_no3	Cell_line.NT5_D_then_T200	Plate.99	ZAP70	0.8	-0.099388987997392	pearson	1	Ttest_pvalue	Coefficient_of_eigenassay	SVD_pCMs_only3CT	NoPrepr	SVD	5259	NCT_no3-NT5_D_then_T200	N	Kept components	NCT
Drug	D_then_T200_NCT	NCT_no3	Cell_line.NT5_D_then_T200	Plate.99	ZBBX	0.8	0.061889794506484	pearson	1	Ttest_pvalue	Coefficient_of_eigenassay	SVD_pCMs_only3CT	NoPrepr	SVD	7990	NCT_no3-NT5_D_then_T200	N	Kept components	NCT
Drug	D_then_T200_NCT	NCT_no3	Cell_line.NT5_D_then_T200	Plate.99	ZBED3	0.8	0.180288658985212	pearson	1	Ttest_pvalue	Coefficient_of_eigenassay	SVD_pCMs_only3CT	NoPrepr	SVD	2161	NCT_no3-NT5_D_then_T200	N	Kept components	NCT
Drug	D_then_T200_NCT	NCT_no3	Cell_line.NT5_D_then_T200	Plate.99	ZBED4	0.8	0.0465822203900948	pearson	1	Ttest_pvalue	Coefficient_of_eigenassay	SVD_pCMs_only3CT	NoPrepr	SVD	9441	NCT_no3-NT5_D_then_T200	N	Kept components	NCT
Drug	D_then_T200_NCT	NCT_no3	Cell_line.NT5_D_then_T200	Plate.99	ZBED5	0.8	0.113517024054456	pearson	1	Ttest_pvalue	Coefficient_of_eigenassay	SVD_pCMs_only3CT	NoPrepr	SVD	4493	NCT_no3-NT5_D_then_T200	N	Kept components	NCT
Drug	D_then_T200_NCT	NCT_no3	Cell_line.NT5_D_then_T200	Plate.99	ZBED6	0.8	0.399158247536744	pearson	1	Ttest_pvalue	Coefficient_of_eigenassay	SVD_pCMs_only3CT	NoPrepr	SVD	278	NCT_no3-NT5_D_then_T200	N	Kept components	NCT
Drug	D_then_T200_NCT	NCT_no3	Cell_line.NT5_D_then_T200	Plate.99	ZBED6CL	0.8	0.015921563255951	pearson	1	Ttest_pvalue	Coefficient_of_eigenassay	SVD_pCMs_only3CT	NoPrepr	SVD	12829	NCT_no3-NT5_D_then_T200	N	Kept components	NCT
Drug	D_then_T200_NCT	NCT_no3	Cell_line.NT5_D_then_T200	Plate.99	ZBED8	0.8	0.0444651528206484	pearson	1	Ttest_pvalue	Coefficient_of_eigenassay	SVD_pCMs_only3CT	NoPrepr	SVD	9655	NCT_no3-NT5_D_then_T200	N	Kept components	NCT
Drug	D_then_T200_NCT	NCT_no3	Cell_line.NT5_D_then_T200	Plate.99	ZBTB1	0.8	-0.0573751244417513	pearson	1	Ttest_pvalue	Coefficient_of_eigenassay	SVD_pCMs_only3CT	NoPrepr	SVD	8391	NCT_no3-NT5_D_then_T200	N	Kept components	NCT
Drug	D_then_T200_NCT	NCT_no3	Cell_line.NT5_D_then_T200	Plate.99	ZBTB10	0.8	0.0103457990140363	pearson	1	Ttest_pvalue	Coefficient_of_eigenassay	SVD_pCMs_only3CT	NoPrepr	SVD	13588	NCT_no3-NT5_D_then_T200	N	Kept components	NCT
Drug	D_then_T200_NCT	NCT_no3	Cell_line.NT5_D_then_T200	Plate.99	ZBTB11	0.8	-0.0711596619846118	pearson	1	Ttest_pvalue	Coefficient_of_eigenassay	SVD_pCMs_only3CT	NoPrepr	SVD	7212	NCT_no3-NT5_D_then_T200	N	Kept components	NCT
Drug	D_then_T200_NCT	NCT_no3	Cell_line.NT5_D_then_T200	Plate.99	ZBTB14	0.8	-0.0762011121012046	pearson	1	Ttest_pvalue	Coefficient_of_eigenassay	SVD_pCMs_only3CT	NoPrepr	SVD	6844	NCT_no3-NT5_D_then_T200	N	Kept components	NCT
Drug	D_then_T200_NCT	NCT_no3	Cell_line.NT5_D_then_T200	Plate.99	ZBTB16	0.8	-0.133721812114306	pearson	1	Ttest_pvalue	Coefficient_of_eigenassay	SVD_pCMs_only3CT	NoPrepr	SVD	3591	NCT_no3-NT5_D_then_T200	N	Kept components	NCT
Drug	D_then_T200_NCT	NCT_no3	Cell_line.NT5_D_then_T200	Plate.99	ZBTB17	0.8	0.0697152121637034	pearson	1	Ttest_pvalue	Coefficient_of_eigenassay	SVD_pCMs_only3CT	NoPrepr	SVD	7328	NCT_no3-NT5_D_then_T200	N	Kept components	NCT
Drug	D_then_T200_NCT	NCT_no3	Cell_line.NT5_D_then_T200	Plate.99	ZBTB18	0.8	-0.0143700064099003	pearson	1	Ttest_pvalue	Coefficient_of_eigenassay	SVD_pCMs_only3CT	NoPrepr	SVD	13030	NCT_no3-NT5_D_then_T200	N	Kept components	NCT
Drug	D_then_T200_NCT	NCT_no3	Cell_line.NT5_D_then_T200	Plate.99	ZBTB2	0.8	-0.0626787760179685	pearson	1	Ttest_pvalue	Coefficient_of_eigenassay	SVD_pCMs_only3CT	NoPrepr	SVD	7918	NCT_no3-NT5_D_then_T200	N	Kept components	NCT
Drug	D_then_T200_NCT	NCT_no3	Cell_line.NT5_D_then_T200	Plate.99	ZBTB20	0.8	-0.0394122938868756	pearson	1	Ttest_pvalue	Coefficient_of_eigenassay	SVD_pCMs_only3CT	NoPrepr	SVD	10148	NCT_no3-NT5_D_then_T200	N	Kept components	NCT
Drug	D_then_T200_NCT	NCT_no3	Cell_line.NT5_D_then_T200	Plate.99	ZBTB21	0.8	-0.096259717649754	pearson	1	Ttest_pvalue	Coefficient_of_eigenassay	SVD_pCMs_only3CT	NoPrepr	SVD	5434	NCT_no3-NT5_D_then_T200	N	Kept components	NCT
Drug	D_then_T200_NCT	NCT_no3	Cell_line.NT5_D_then_T200	Plate.99	ZBTB24	0.8	0.122840272916474	pearson	1	Ttest_pvalue	Coefficient_of_eigenassay	SVD_pCMs_only3CT	NoPrepr	SVD	4087	NCT_no3-NT5_D_then_T200	N	Kept components	NCT
Drug	D_then_T200_NCT	NCT_no3	Cell_line.NT5_D_then_T200	Plate.99	ZBTB25	0.8	0.0471819731070657	pearson	1	Ttest_pvalue	Coefficient_of_eigenassay	SVD_pCMs_only3CT	NoPrepr	SVD	9368	NCT_no3-NT5_D_then_T200	N	Kept components	NCT
Drug	D_then_T200_NCT	NCT_no3	Cell_line.NT5_D_then_T200	Plate.99	ZBTB26	0.8	0.153760242203435	pearson	1	Ttest_pvalue	Coefficient_of_eigenassay	SVD_pCMs_only3CT	NoPrepr	SVD	2885	NCT_no3-NT5_D_then_T200	N	Kept components	NCT
Drug	D_then_T200_NCT	NCT_no3	Cell_line.NT5_D_then_T200	Plate.99	ZBTB3	0.8	0.0325439821811105	pearson	1	Ttest_pvalue	Coefficient_of_eigenassay	SVD_pCMs_only3CT	NoPrepr	SVD	10860	NCT_no3-NT5_D_then_T200	N	Kept components	NCT
Drug	D_then_T200_NCT	NCT_no3	Cell_line.NT5_D_then_T200	Plate.99	ZBTB32	0.8	-0.273042367671387	pearson	1	Ttest_pvalue	Coefficient_of_eigenassay	SVD_pCMs_only3CT	NoPrepr	SVD	875	NCT_no3-NT5_D_then_T200	N	Kept components	NCT
Drug	D_then_T200_NCT	NCT_no3	Cell_line.NT5_D_then_T200	Plate.99	ZBTB33	0.8	-0.0958941035450593	pearson	1	Ttest_pvalue	Coefficient_of_eigenassay	SVD_pCMs_only3CT	NoPrepr	SVD	5461	NCT_no3-NT5_D_then_T200	N	Kept components	NCT
Drug	D_then_T200_NCT	NCT_no3	Cell_line.NT5_D_then_T200	Plate.99	ZBTB34	0.8	-0.0804488966374597	pearson	1	Ttest_pvalue	Coefficient_of_eigenassay	SVD_pCMs_only3CT	NoPrepr	SVD	6514	NCT_no3-NT5_D_then_T200	N	Kept components	NCT
Drug	D_then_T200_NCT	NCT_no3	Cell_line.NT5_D_then_T200	Plate.99	ZBTB37	0.8	0.21532730303452	pearson	1	Ttest_pvalue	Coefficient_of_eigenassay	SVD_pCMs_only3CT	NoPrepr	SVD	1515	NCT_no3-NT5_D_then_T200	N	Kept components	NCT
Drug	D_then_T200_NCT	NCT_no3	Cell_line.NT5_D_then_T200	Plate.99	ZBTB38	0.8	0.109303117291849	pearson	1	Ttest_pvalue	Coefficient_of_eigenassay	SVD_pCMs_only3CT	NoPrepr	SVD	4688	NCT_no3-NT5_D_then_T200	N	Kept components	NCT
Drug	D_then_T200_NCT	NCT_no3	Cell_line.NT5_D_then_T200	Plate.99	ZBTB39	0.8	0.0137257126376895	pearson	1	Ttest_pvalue	Coefficient_of_eigenassay	SVD_pCMs_only3CT	NoPrepr	SVD	13107	NCT_no3-NT5_D_then_T200	N	Kept components	NCT
Drug	D_then_T200_NCT	NCT_no3	Cell_line.NT5_D_then_T200	Plate.99	ZBTB4	0.8	0.0391399468558521	pearson	1	Ttest_pvalue	Coefficient_of_eigenassay	SVD_pCMs_only3CT	NoPrepr	SVD	10172	NCT_no3-NT5_D_then_T200	N	Kept components	NCT
Drug	D_then_T200_NCT	NCT_no3	Cell_line.NT5_D_then_T200	Plate.99	ZBTB40	0.8	0.00524098164936545	pearson	1	Ttest_pvalue	Coefficient_of_eigenassay	SVD_pCMs_only3CT	NoPrepr	SVD	14305	NCT_no3-NT5_D_then_T200	N	Kept components	NCT
Drug	D_then_T200_NCT	NCT_no3	Cell_line.NT5_D_then_T200	Plate.99	ZBTB41	0.8	-0.0309503307740833	pearson	1	Ttest_pvalue	Coefficient_of_eigenassay	SVD_pCMs_only3CT	NoPrepr	SVD	11057	NCT_no3-NT5_D_then_T200	N	Kept components	NCT
Drug	D_then_T200_NCT	NCT_no3	Cell_line.NT5_D_then_T200	Plate.99	ZBTB42	0.8	-0.0762953430246555	pearson	1	Ttest_pvalue	Coefficient_of_eigenassay	SVD_pCMs_only3CT	NoPrepr	SVD	6835	NCT_no3-NT5_D_then_T200	N	Kept components	NCT
Drug	D_then_T200_NCT	NCT_no3	Cell_line.NT5_D_then_T200	Plate.99	ZBTB43	0.8	-0.0367828467161814	pearson	1	Ttest_pvalue	Coefficient_of_eigenassay	SVD_pCMs_only3CT	NoPrepr	SVD	10409	NCT_no3-NT5_D_then_T200	N	Kept components	NCT
Drug	D_then_T200_NCT	NCT_no3	Cell_line.NT5_D_then_T200	Plate.99	ZBTB44	0.8	0.16118887052724	pearson	1	Ttest_pvalue	Coefficient_of_eigenassay	SVD_pCMs_only3CT	NoPrepr	SVD	2668	NCT_no3-NT5_D_then_T200	N	Kept components	NCT
Drug	D_then_T200_NCT	NCT_no3	Cell_line.NT5_D_then_T200	Plate.99	ZBTB45	0.8	-0.0562368433931494	pearson	1	Ttest_pvalue	Coefficient_of_eigenassay	SVD_pCMs_only3CT	NoPrepr	SVD	8494	NCT_no3-NT5_D_then_T200	N	Kept components	NCT
Drug	D_then_T200_NCT	NCT_no3	Cell_line.NT5_D_then_T200	Plate.99	ZBTB46	0.8	-0.00364136588978073	pearson	1	Ttest_pvalue	Coefficient_of_eigenassay	SVD_pCMs_only3CT	NoPrepr	SVD	14595	NCT_no3-NT5_D_then_T200	N	Kept components	NCT
Drug	D_then_T200_NCT	NCT_no3	Cell_line.NT5_D_then_T200	Plate.99	ZBTB47	0.8	0.0247936273479295	pearson	1	Ttest_pvalue	Coefficient_of_eigenassay	SVD_pCMs_only3CT	NoPrepr	SVD	11765	NCT_no3-NT5_D_then_T200	N	Kept components	NCT
Drug	D_then_T200_NCT	NCT_no3	Cell_line.NT5_D_then_T200	Plate.99	ZBTB48	0.8	0.050874917244166	pearson	1	Ttest_pvalue	Coefficient_of_eigenassay	SVD_pCMs_only3CT	NoPrepr	SVD	9002	NCT_no3-NT5_D_then_T200	N	Kept components	NCT
Drug	D_then_T200_NCT	NCT_no3	Cell_line.NT5_D_then_T200	Plate.99	ZBTB49	0.8	-0.0953406056696167	pearson	1	Ttest_pvalue	Coefficient_of_eigenassay	SVD_pCMs_only3CT	NoPrepr	SVD	5502	NCT_no3-NT5_D_then_T200	N	Kept components	NCT
Drug	D_then_T200_NCT	NCT_no3	Cell_line.NT5_D_then_T200	Plate.99	ZBTB5	0.8	0.0472633895899214	pearson	1	Ttest_pvalue	Coefficient_of_eigenassay	SVD_pCMs_only3CT	NoPrepr	SVD	9356	NCT_no3-NT5_D_then_T200	N	Kept components	NCT
Drug	D_then_T200_NCT	NCT_no3	Cell_line.NT5_D_then_T200	Plate.99	ZBTB6	0.8	0.0510990713758302	pearson	1	Ttest_pvalue	Coefficient_of_eigenassay	SVD_pCMs_only3CT	NoPrepr	SVD	8977	NCT_no3-NT5_D_then_T200	N	Kept components	NCT
Drug	D_then_T200_NCT	NCT_no3	Cell_line.NT5_D_then_T200	Plate.99	ZBTB7A	0.8	0.0686238728107493	pearson	1	Ttest_pvalue	Coefficient_of_eigenassay	SVD_pCMs_only3CT	NoPrepr	SVD	7417	NCT_no3-NT5_D_then_T200	N	Kept components	NCT
Drug	D_then_T200_NCT	NCT_no3	Cell_line.NT5_D_then_T200	Plate.99	ZBTB7B	0.8	-0.00849554640983732	pearson	1	Ttest_pvalue	Coefficient_of_eigenassay	SVD_pCMs_only3CT	NoPrepr	SVD	13860	NCT_no3-NT5_D_then_T200	N	Kept components	NCT
Drug	D_then_T200_NCT	NCT_no3	Cell_line.NT5_D_then_T200	Plate.99	ZBTB7C	0.8	0.0316944666300008	pearson	1	Ttest_pvalue	Coefficient_of_eigenassay	SVD_pCMs_only3CT	NoPrepr	SVD	10965	NCT_no3-NT5_D_then_T200	N	Kept components	NCT
Drug	D_then_T200_NCT	NCT_no3	Cell_line.NT5_D_then_T200	Plate.99	ZBTB8A	0.8	0.149110032714237	pearson	1	Ttest_pvalue	Coefficient_of_eigenassay	SVD_pCMs_only3CT	NoPrepr	SVD	3023	NCT_no3-NT5_D_then_T200	N	Kept components	NCT
Drug	D_then_T200_NCT	NCT_no3	Cell_line.NT5_D_then_T200	Plate.99	ZBTB8B	0.8	0.143826988291043	pearson	1	Ttest_pvalue	Coefficient_of_eigenassay	SVD_pCMs_only3CT	NoPrepr	SVD	3213	NCT_no3-NT5_D_then_T200	N	Kept components	NCT
Drug	D_then_T200_NCT	NCT_no3	Cell_line.NT5_D_then_T200	Plate.99	ZBTB8OS	0.8	0.355347764040937	pearson	1	Ttest_pvalue	Coefficient_of_eigenassay	SVD_pCMs_only3CT	NoPrepr	SVD	407	NCT_no3-NT5_D_then_T200	N	Kept components	NCT
Drug	D_then_T200_NCT	NCT_no3	Cell_line.NT5_D_then_T200	Plate.99	ZC2HC1A	0.8	-0.220900350641294	pearson	1	Ttest_pvalue	Coefficient_of_eigenassay	SVD_pCMs_only3CT	NoPrepr	SVD	1429	NCT_no3-NT5_D_then_T200	N	Kept components	NCT
Drug	D_then_T200_NCT	NCT_no3	Cell_line.NT5_D_then_T200	Plate.99	ZC2HC1C	0.8	0.00622652295030579	pearson	1	Ttest_pvalue	Coefficient_of_eigenassay	SVD_pCMs_only3CT	NoPrepr	SVD	14175	NCT_no3-NT5_D_then_T200	N	Kept components	NCT
Drug	D_then_T200_NCT	NCT_no3	Cell_line.NT5_D_then_T200	Plate.99	ZC3H10	0.8	-0.0213650220638918	pearson	1	Ttest_pvalue	Coefficient_of_eigenassay	SVD_pCMs_only3CT	NoPrepr	SVD	12184	NCT_no3-NT5_D_then_T200	N	Kept components	NCT
Drug	D_then_T200_NCT	NCT_no3	Cell_line.NT5_D_then_T200	Plate.99	ZC3H11A	0.8	0.0292774852299839	pearson	1	Ttest_pvalue	Coefficient_of_eigenassay	SVD_pCMs_only3CT	NoPrepr	SVD	11254	NCT_no3-NT5_D_then_T200	N	Kept components	NCT
Drug	D_then_T200_NCT	NCT_no3	Cell_line.NT5_D_then_T200	Plate.99	ZC3H12A	0.8	-0.259704724672806	pearson	1	Ttest_pvalue	Coefficient_of_eigenassay	SVD_pCMs_only3CT	NoPrepr	SVD	983	NCT_no3-NT5_D_then_T200	N	Kept components	NCT
Drug	D_then_T200_NCT	NCT_no3	Cell_line.NT5_D_then_T200	Plate.99	ZC3H12B	0.8	0.0207542207820947	pearson	1	Ttest_pvalue	Coefficient_of_eigenassay	SVD_pCMs_only3CT	NoPrepr	SVD	12256	NCT_no3-NT5_D_then_T200	N	Kept components	NCT
Drug	D_then_T200_NCT	NCT_no3	Cell_line.NT5_D_then_T200	Plate.99	ZC3H12C	0.8	-0.0813423728462876	pearson	1	Ttest_pvalue	Coefficient_of_eigenassay	SVD_pCMs_only3CT	NoPrepr	SVD	6457	NCT_no3-NT5_D_then_T200	N	Kept components	NCT
Drug	D_then_T200_NCT	NCT_no3	Cell_line.NT5_D_then_T200	Plate.99	ZC3H12D	0.8	0.00261700988289046	pearson	1	Ttest_pvalue	Coefficient_of_eigenassay	SVD_pCMs_only3CT	NoPrepr	SVD	14797	NCT_no3-NT5_D_then_T200	N	Kept components	NCT
Drug	D_then_T200_NCT	NCT_no3	Cell_line.NT5_D_then_T200	Plate.99	ZC3H13	0.8	0.850954768698492	pearson	1	Ttest_pvalue	Coefficient_of_eigenassay	SVD_pCMs_only3CT	NoPrepr	SVD	15	NCT_no3-NT5_D_then_T200	N	Kept components	NCT
Drug	D_then_T200_NCT	NCT_no3	Cell_line.NT5_D_then_T200	Plate.99	ZC3H14	0.8	0.0204428681630421	pearson	1	Ttest_pvalue	Coefficient_of_eigenassay	SVD_pCMs_only3CT	NoPrepr	SVD	12291	NCT_no3-NT5_D_then_T200	N	Kept components	NCT
Drug	D_then_T200_NCT	NCT_no3	Cell_line.NT5_D_then_T200	Plate.99	ZC3H15	0.8	0.0822765787382057	pearson	1	Ttest_pvalue	Coefficient_of_eigenassay	SVD_pCMs_only3CT	NoPrepr	SVD	6391	NCT_no3-NT5_D_then_T200	N	Kept components	NCT
Drug	D_then_T200_NCT	NCT_no3	Cell_line.NT5_D_then_T200	Plate.99	ZC3H18	0.8	0.0899666836213634	pearson	1	Ttest_pvalue	Coefficient_of_eigenassay	SVD_pCMs_only3CT	NoPrepr	SVD	5848	NCT_no3-NT5_D_then_T200	N	Kept components	NCT
Drug	D_then_T200_NCT	NCT_no3	Cell_line.NT5_D_then_T200	Plate.99	ZC3H3	0.8	-0.123550434363621	pearson	1	Ttest_pvalue	Coefficient_of_eigenassay	SVD_pCMs_only3CT	NoPrepr	SVD	4053	NCT_no3-NT5_D_then_T200	N	Kept components	NCT
Drug	D_then_T200_NCT	NCT_no3	Cell_line.NT5_D_then_T200	Plate.99	ZC3H4	0.8	0.132794643969873	pearson	1	Ttest_pvalue	Coefficient_of_eigenassay	SVD_pCMs_only3CT	NoPrepr	SVD	3629	NCT_no3-NT5_D_then_T200	N	Kept components	NCT
Drug	D_then_T200_NCT	NCT_no3	Cell_line.NT5_D_then_T200	Plate.99	ZC3H6	0.8	0.13123565501127	pearson	1	Ttest_pvalue	Coefficient_of_eigenassay	SVD_pCMs_only3CT	NoPrepr	SVD	3698	NCT_no3-NT5_D_then_T200	N	Kept components	NCT
Drug	D_then_T200_NCT	NCT_no3	Cell_line.NT5_D_then_T200	Plate.99	ZC3H7A	0.8	-0.128183141799536	pearson	1	Ttest_pvalue	Coefficient_of_eigenassay	SVD_pCMs_only3CT	NoPrepr	SVD	3829	NCT_no3-NT5_D_then_T200	N	Kept components	NCT
Drug	D_then_T200_NCT	NCT_no3	Cell_line.NT5_D_then_T200	Plate.99	ZC3H7B	0.8	-0.0158139438614783	pearson	1	Ttest_pvalue	Coefficient_of_eigenassay	SVD_pCMs_only3CT	NoPrepr	SVD	12852	NCT_no3-NT5_D_then_T200	N	Kept components	NCT
Drug	D_then_T200_NCT	NCT_no3	Cell_line.NT5_D_then_T200	Plate.99	ZC3H8	0.8	0.0701614082689649	pearson	1	Ttest_pvalue	Coefficient_of_eigenassay	SVD_pCMs_only3CT	NoPrepr	SVD	7291	NCT_no3-NT5_D_then_T200	N	Kept components	NCT
Drug	D_then_T200_NCT	NCT_no3	Cell_line.NT5_D_then_T200	Plate.99	ZC3HAV1	0.8	-0.0820719290718372	pearson	1	Ttest_pvalue	Coefficient_of_eigenassay	SVD_pCMs_only3CT	NoPrepr	SVD	6410	NCT_no3-NT5_D_then_T200	N	Kept components	NCT
Drug	D_then_T200_NCT	NCT_no3	Cell_line.NT5_D_then_T200	Plate.99	ZC3HAV1L	0.8	0.022025492081985	pearson	1	Ttest_pvalue	Coefficient_of_eigenassay	SVD_pCMs_only3CT	NoPrepr	SVD	12089	NCT_no3-NT5_D_then_T200	N	Kept components	NCT
Drug	D_then_T200_NCT	NCT_no3	Cell_line.NT5_D_then_T200	Plate.99	ZC3HC1	0.8	-0.0674013112823225	pearson	1	Ttest_pvalue	Coefficient_of_eigenassay	SVD_pCMs_only3CT	NoPrepr	SVD	7508	NCT_no3-NT5_D_then_T200	N	Kept components	NCT
Drug	D_then_T200_NCT	NCT_no3	Cell_line.NT5_D_then_T200	Plate.99	ZC4H2	0.8	0.0556907046030826	pearson	1	Ttest_pvalue	Coefficient_of_eigenassay	SVD_pCMs_only3CT	NoPrepr	SVD	8547	NCT_no3-NT5_D_then_T200	N	Kept components	NCT
Drug	D_then_T200_NCT	NCT_no3	Cell_line.NT5_D_then_T200	Plate.99	ZCCHC10	0.8	0.00468642245197008	pearson	1	Ttest_pvalue	Coefficient_of_eigenassay	SVD_pCMs_only3CT	NoPrepr	SVD	14402	NCT_no3-NT5_D_then_T200	N	Kept components	NCT
Drug	D_then_T200_NCT	NCT_no3	Cell_line.NT5_D_then_T200	Plate.99	ZCCHC12	0.8	-0.0510697581833565	pearson	1	Ttest_pvalue	Coefficient_of_eigenassay	SVD_pCMs_only3CT	NoPrepr	SVD	8982	NCT_no3-NT5_D_then_T200	N	Kept components	NCT
Drug	D_then_T200_NCT	NCT_no3	Cell_line.NT5_D_then_T200	Plate.99	ZCCHC14	0.8	-0.151844604877384	pearson	1	Ttest_pvalue	Coefficient_of_eigenassay	SVD_pCMs_only3CT	NoPrepr	SVD	2933	NCT_no3-NT5_D_then_T200	N	Kept components	NCT
Drug	D_then_T200_NCT	NCT_no3	Cell_line.NT5_D_then_T200	Plate.99	ZCCHC17	0.8	0.0446063342474551	pearson	1	Ttest_pvalue	Coefficient_of_eigenassay	SVD_pCMs_only3CT	NoPrepr	SVD	9638	NCT_no3-NT5_D_then_T200	N	Kept components	NCT
Drug	D_then_T200_NCT	NCT_no3	Cell_line.NT5_D_then_T200	Plate.99	ZCCHC18	0.8	0.0571164627815186	pearson	1	Ttest_pvalue	Coefficient_of_eigenassay	SVD_pCMs_only3CT	NoPrepr	SVD	8416	NCT_no3-NT5_D_then_T200	N	Kept components	NCT
Drug	D_then_T200_NCT	NCT_no3	Cell_line.NT5_D_then_T200	Plate.99	ZCCHC2	0.8	0.0546468235891245	pearson	1	Ttest_pvalue	Coefficient_of_eigenassay	SVD_pCMs_only3CT	NoPrepr	SVD	8657	NCT_no3-NT5_D_then_T200	N	Kept components	NCT
Drug	D_then_T200_NCT	NCT_no3	Cell_line.NT5_D_then_T200	Plate.99	ZCCHC24	0.8	-0.0134496732476451	pearson	1	Ttest_pvalue	Coefficient_of_eigenassay	SVD_pCMs_only3CT	NoPrepr	SVD	13142	NCT_no3-NT5_D_then_T200	N	Kept components	NCT
Drug	D_then_T200_NCT	NCT_no3	Cell_line.NT5_D_then_T200	Plate.99	ZCCHC3	0.8	-0.0422019185088446	pearson	1	Ttest_pvalue	Coefficient_of_eigenassay	SVD_pCMs_only3CT	NoPrepr	SVD	9884	NCT_no3-NT5_D_then_T200	N	Kept components	NCT
Drug	D_then_T200_NCT	NCT_no3	Cell_line.NT5_D_then_T200	Plate.99	ZCCHC4	0.8	-0.0510552152649273	pearson	1	Ttest_pvalue	Coefficient_of_eigenassay	SVD_pCMs_only3CT	NoPrepr	SVD	8985	NCT_no3-NT5_D_then_T200	N	Kept components	NCT
Drug	D_then_T200_NCT	NCT_no3	Cell_line.NT5_D_then_T200	Plate.99	ZCCHC7	0.8	0.130394656604412	pearson	1	Ttest_pvalue	Coefficient_of_eigenassay	SVD_pCMs_only3CT	NoPrepr	SVD	3726	NCT_no3-NT5_D_then_T200	N	Kept components	NCT
Drug	D_then_T200_NCT	NCT_no3	Cell_line.NT5_D_then_T200	Plate.99	ZCCHC8	0.8	-0.167927486950703	pearson	1	Ttest_pvalue	Coefficient_of_eigenassay	SVD_pCMs_only3CT	NoPrepr	SVD	2493	NCT_no3-NT5_D_then_T200	N	Kept components	NCT
Drug	D_then_T200_NCT	NCT_no3	Cell_line.NT5_D_then_T200	Plate.99	ZCCHC9	0.8	-0.0641191198442919	pearson	1	Ttest_pvalue	Coefficient_of_eigenassay	SVD_pCMs_only3CT	NoPrepr	SVD	7802	NCT_no3-NT5_D_then_T200	N	Kept components	NCT
Drug	D_then_T200_NCT	NCT_no3	Cell_line.NT5_D_then_T200	Plate.99	ZCRB1	0.8	0.129912633668217	pearson	1	Ttest_pvalue	Coefficient_of_eigenassay	SVD_pCMs_only3CT	NoPrepr	SVD	3744	NCT_no3-NT5_D_then_T200	N	Kept components	NCT
Drug	D_then_T200_NCT	NCT_no3	Cell_line.NT5_D_then_T200	Plate.99	ZCWPW1	0.8	0.0593937875316491	pearson	1	Ttest_pvalue	Coefficient_of_eigenassay	SVD_pCMs_only3CT	NoPrepr	SVD	8189	NCT_no3-NT5_D_then_T200	N	Kept components	NCT
Drug	D_then_T200_NCT	NCT_no3	Cell_line.NT5_D_then_T200	Plate.99	ZCWPW2	0.8	0.0900643840675405	pearson	1	Ttest_pvalue	Coefficient_of_eigenassay	SVD_pCMs_only3CT	NoPrepr	SVD	5841	NCT_no3-NT5_D_then_T200	N	Kept components	NCT
Drug	D_then_T200_NCT	NCT_no3	Cell_line.NT5_D_then_T200	Plate.99	ZDBF2	0.8	0.0649592948163385	pearson	1	Ttest_pvalue	Coefficient_of_eigenassay	SVD_pCMs_only3CT	NoPrepr	SVD	7727	NCT_no3-NT5_D_then_T200	N	Kept components	NCT
Drug	D_then_T200_NCT	NCT_no3	Cell_line.NT5_D_then_T200	Plate.99	ZDHHC1	0.8	-0.0149205854508813	pearson	1	Ttest_pvalue	Coefficient_of_eigenassay	SVD_pCMs_only3CT	NoPrepr	SVD	12968	NCT_no3-NT5_D_then_T200	N	Kept components	NCT
Drug	D_then_T200_NCT	NCT_no3	Cell_line.NT5_D_then_T200	Plate.99	ZDHHC11	0.8	0.146813146476995	pearson	1	Ttest_pvalue	Coefficient_of_eigenassay	SVD_pCMs_only3CT	NoPrepr	SVD	3104	NCT_no3-NT5_D_then_T200	N	Kept components	NCT
Drug	D_then_T200_NCT	NCT_no3	Cell_line.NT5_D_then_T200	Plate.99	ZDHHC11B	0.8	0.904933003240197	pearson	1	Ttest_pvalue	Coefficient_of_eigenassay	SVD_pCMs_only3CT	NoPrepr	SVD	9	NCT_no3-NT5_D_then_T200	N	Kept components	NCT
Drug	D_then_T200_NCT	NCT_no3	Cell_line.NT5_D_then_T200	Plate.99	ZDHHC12	0.8	-0.07973796189516	pearson	1	Ttest_pvalue	Coefficient_of_eigenassay	SVD_pCMs_only3CT	NoPrepr	SVD	6559	NCT_no3-NT5_D_then_T200	N	Kept components	NCT
Drug	D_then_T200_NCT	NCT_no3	Cell_line.NT5_D_then_T200	Plate.99	ZDHHC13	0.8	-0.111634522852829	pearson	1	Ttest_pvalue	Coefficient_of_eigenassay	SVD_pCMs_only3CT	NoPrepr	SVD	4562	NCT_no3-NT5_D_then_T200	N	Kept components	NCT
Drug	D_then_T200_NCT	NCT_no3	Cell_line.NT5_D_then_T200	Plate.99	ZDHHC14	0.8	0.0735119478163812	pearson	1	Ttest_pvalue	Coefficient_of_eigenassay	SVD_pCMs_only3CT	NoPrepr	SVD	7041	NCT_no3-NT5_D_then_T200	N	Kept components	NCT
Drug	D_then_T200_NCT	NCT_no3	Cell_line.NT5_D_then_T200	Plate.99	ZDHHC15	0.8	-0.0211990534057258	pearson	1	Ttest_pvalue	Coefficient_of_eigenassay	SVD_pCMs_only3CT	NoPrepr	SVD	12207	NCT_no3-NT5_D_then_T200	N	Kept components	NCT
Drug	D_then_T200_NCT	NCT_no3	Cell_line.NT5_D_then_T200	Plate.99	ZDHHC16	0.8	0.0524921463478066	pearson	1	Ttest_pvalue	Coefficient_of_eigenassay	SVD_pCMs_only3CT	NoPrepr	SVD	8863	NCT_no3-NT5_D_then_T200	N	Kept components	NCT
Drug	D_then_T200_NCT	NCT_no3	Cell_line.NT5_D_then_T200	Plate.99	ZDHHC17	0.8	-0.0474460928463826	pearson	1	Ttest_pvalue	Coefficient_of_eigenassay	SVD_pCMs_only3CT	NoPrepr	SVD	9343	NCT_no3-NT5_D_then_T200	N	Kept components	NCT
Drug	D_then_T200_NCT	NCT_no3	Cell_line.NT5_D_then_T200	Plate.99	ZDHHC18	0.8	-0.0798745287182809	pearson	1	Ttest_pvalue	Coefficient_of_eigenassay	SVD_pCMs_only3CT	NoPrepr	SVD	6551	NCT_no3-NT5_D_then_T200	N	Kept components	NCT
Drug	D_then_T200_NCT	NCT_no3	Cell_line.NT5_D_then_T200	Plate.99	ZDHHC2	0.8	-0.0561794033733994	pearson	1	Ttest_pvalue	Coefficient_of_eigenassay	SVD_pCMs_only3CT	NoPrepr	SVD	8501	NCT_no3-NT5_D_then_T200	N	Kept components	NCT
Drug	D_then_T200_NCT	NCT_no3	Cell_line.NT5_D_then_T200	Plate.99	ZDHHC20	0.8	-0.185909453662174	pearson	1	Ttest_pvalue	Coefficient_of_eigenassay	SVD_pCMs_only3CT	NoPrepr	SVD	2042	NCT_no3-NT5_D_then_T200	N	Kept components	NCT
Drug	D_then_T200_NCT	NCT_no3	Cell_line.NT5_D_then_T200	Plate.99	ZDHHC21	0.8	-0.0331507121688673	pearson	1	Ttest_pvalue	Coefficient_of_eigenassay	SVD_pCMs_only3CT	NoPrepr	SVD	10791	NCT_no3-NT5_D_then_T200	N	Kept components	NCT
Drug	D_then_T200_NCT	NCT_no3	Cell_line.NT5_D_then_T200	Plate.99	ZDHHC22	0.8	-0.103696204725257	pearson	1	Ttest_pvalue	Coefficient_of_eigenassay	SVD_pCMs_only3CT	NoPrepr	SVD	5012	NCT_no3-NT5_D_then_T200	N	Kept components	NCT
Drug	D_then_T200_NCT	NCT_no3	Cell_line.NT5_D_then_T200	Plate.99	ZDHHC23	0.8	-0.00348277272567636	pearson	1	Ttest_pvalue	Coefficient_of_eigenassay	SVD_pCMs_only3CT	NoPrepr	SVD	14625	NCT_no3-NT5_D_then_T200	N	Kept components	NCT
Drug	D_then_T200_NCT	NCT_no3	Cell_line.NT5_D_then_T200	Plate.99	ZDHHC24	0.8	0.163950988481132	pearson	1	Ttest_pvalue	Coefficient_of_eigenassay	SVD_pCMs_only3CT	NoPrepr	SVD	2595	NCT_no3-NT5_D_then_T200	N	Kept components	NCT
Drug	D_then_T200_NCT	NCT_no3	Cell_line.NT5_D_then_T200	Plate.99	ZDHHC3	0.8	0.0244117249355845	pearson	1	Ttest_pvalue	Coefficient_of_eigenassay	SVD_pCMs_only3CT	NoPrepr	SVD	11816	NCT_no3-NT5_D_then_T200	N	Kept components	NCT
Drug	D_then_T200_NCT	NCT_no3	Cell_line.NT5_D_then_T200	Plate.99	ZDHHC4	0.8	0.0891683943357806	pearson	1	Ttest_pvalue	Coefficient_of_eigenassay	SVD_pCMs_only3CT	NoPrepr	SVD	5901	NCT_no3-NT5_D_then_T200	N	Kept components	NCT
Drug	D_then_T200_NCT	NCT_no3	Cell_line.NT5_D_then_T200	Plate.99	ZDHHC5	0.8	-0.0659394918970762	pearson	1	Ttest_pvalue	Coefficient_of_eigenassay	SVD_pCMs_only3CT	NoPrepr	SVD	7630	NCT_no3-NT5_D_then_T200	N	Kept components	NCT
Drug	D_then_T200_NCT	NCT_no3	Cell_line.NT5_D_then_T200	Plate.99	ZDHHC6	0.8	-0.0389820782725557	pearson	1	Ttest_pvalue	Coefficient_of_eigenassay	SVD_pCMs_only3CT	NoPrepr	SVD	10188	NCT_no3-NT5_D_then_T200	N	Kept components	NCT
Drug	D_then_T200_NCT	NCT_no3	Cell_line.NT5_D_then_T200	Plate.99	ZDHHC7	0.8	-0.110957544551283	pearson	1	Ttest_pvalue	Coefficient_of_eigenassay	SVD_pCMs_only3CT	NoPrepr	SVD	4608	NCT_no3-NT5_D_then_T200	N	Kept components	NCT
Drug	D_then_T200_NCT	NCT_no3	Cell_line.NT5_D_then_T200	Plate.99	ZDHHC8	0.8	-0.0968844104778871	pearson	1	Ttest_pvalue	Coefficient_of_eigenassay	SVD_pCMs_only3CT	NoPrepr	SVD	5392	NCT_no3-NT5_D_then_T200	N	Kept components	NCT
Drug	D_then_T200_NCT	NCT_no3	Cell_line.NT5_D_then_T200	Plate.99	ZDHHC9	0.8	-0.0604414361172676	pearson	1	Ttest_pvalue	Coefficient_of_eigenassay	SVD_pCMs_only3CT	NoPrepr	SVD	8121	NCT_no3-NT5_D_then_T200	N	Kept components	NCT
Drug	D_then_T200_NCT	NCT_no3	Cell_line.NT5_D_then_T200	Plate.99	ZEB1	0.8	0.264539731026758	pearson	1	Ttest_pvalue	Coefficient_of_eigenassay	SVD_pCMs_only3CT	NoPrepr	SVD	943	NCT_no3-NT5_D_then_T200	N	Kept components	NCT
Drug	D_then_T200_NCT	NCT_no3	Cell_line.NT5_D_then_T200	Plate.99	ZEB2	0.8	-0.0325231335700998	pearson	1	Ttest_pvalue	Coefficient_of_eigenassay	SVD_pCMs_only3CT	NoPrepr	SVD	10864	NCT_no3-NT5_D_then_T200	N	Kept components	NCT
Drug	D_then_T200_NCT	NCT_no3	Cell_line.NT5_D_then_T200	Plate.99	ZER1	0.8	0.0510881788159167	pearson	1	Ttest_pvalue	Coefficient_of_eigenassay	SVD_pCMs_only3CT	NoPrepr	SVD	8980	NCT_no3-NT5_D_then_T200	N	Kept components	NCT
Drug	D_then_T200_NCT	NCT_no3	Cell_line.NT5_D_then_T200	Plate.99	ZFAND1	0.8	0.0187347437772669	pearson	1	Ttest_pvalue	Coefficient_of_eigenassay	SVD_pCMs_only3CT	NoPrepr	SVD	12479	NCT_no3-NT5_D_then_T200	N	Kept components	NCT
Drug	D_then_T200_NCT	NCT_no3	Cell_line.NT5_D_then_T200	Plate.99	ZFAND2A	0.8	0.181947243838719	pearson	1	Ttest_pvalue	Coefficient_of_eigenassay	SVD_pCMs_only3CT	NoPrepr	SVD	2131	NCT_no3-NT5_D_then_T200	N	Kept components	NCT
Drug	D_then_T200_NCT	NCT_no3	Cell_line.NT5_D_then_T200	Plate.99	ZFAND2B	0.8	0.125636849387042	pearson	1	Ttest_pvalue	Coefficient_of_eigenassay	SVD_pCMs_only3CT	NoPrepr	SVD	3943	NCT_no3-NT5_D_then_T200	N	Kept components	NCT
Drug	D_then_T200_NCT	NCT_no3	Cell_line.NT5_D_then_T200	Plate.99	ZFAND3	0.8	-0.078736347949907	pearson	1	Ttest_pvalue	Coefficient_of_eigenassay	SVD_pCMs_only3CT	NoPrepr	SVD	6629	NCT_no3-NT5_D_then_T200	N	Kept components	NCT
Drug	D_then_T200_NCT	NCT_no3	Cell_line.NT5_D_then_T200	Plate.99	ZFAND4	0.8	-0.0768386614102449	pearson	1	Ttest_pvalue	Coefficient_of_eigenassay	SVD_pCMs_only3CT	NoPrepr	SVD	6792	NCT_no3-NT5_D_then_T200	N	Kept components	NCT
Drug	D_then_T200_NCT	NCT_no3	Cell_line.NT5_D_then_T200	Plate.99	ZFAND5	0.8	-0.0245554392260465	pearson	1	Ttest_pvalue	Coefficient_of_eigenassay	SVD_pCMs_only3CT	NoPrepr	SVD	11796	NCT_no3-NT5_D_then_T200	N	Kept components	NCT
Drug	D_then_T200_NCT	NCT_no3	Cell_line.NT5_D_then_T200	Plate.99	ZFAND6	0.8	0.0895271288119893	pearson	1	Ttest_pvalue	Coefficient_of_eigenassay	SVD_pCMs_only3CT	NoPrepr	SVD	5881	NCT_no3-NT5_D_then_T200	N	Kept components	NCT
Drug	D_then_T200_NCT	NCT_no3	Cell_line.NT5_D_then_T200	Plate.99	ZFAT	0.8	-0.0533977097170677	pearson	1	Ttest_pvalue	Coefficient_of_eigenassay	SVD_pCMs_only3CT	NoPrepr	SVD	8791	NCT_no3-NT5_D_then_T200	N	Kept components	NCT
Drug	D_then_T200_NCT	NCT_no3	Cell_line.NT5_D_then_T200	Plate.99	ZFC3H1	0.8	0.0739734074004703	pearson	1	Ttest_pvalue	Coefficient_of_eigenassay	SVD_pCMs_only3CT	NoPrepr	SVD	7009	NCT_no3-NT5_D_then_T200	N	Kept components	NCT
Drug	D_then_T200_NCT	NCT_no3	Cell_line.NT5_D_then_T200	Plate.99	ZFHX2	0.8	0.189589313241245	pearson	1	Ttest_pvalue	Coefficient_of_eigenassay	SVD_pCMs_only3CT	NoPrepr	SVD	1953	NCT_no3-NT5_D_then_T200	N	Kept components	NCT
Drug	D_then_T200_NCT	NCT_no3	Cell_line.NT5_D_then_T200	Plate.99	ZFHX3	0.8	0.151707928573099	pearson	1	Ttest_pvalue	Coefficient_of_eigenassay	SVD_pCMs_only3CT	NoPrepr	SVD	2942	NCT_no3-NT5_D_then_T200	N	Kept components	NCT
Drug	D_then_T200_NCT	NCT_no3	Cell_line.NT5_D_then_T200	Plate.99	ZFHX4	0.8	0.186683795062657	pearson	1	Ttest_pvalue	Coefficient_of_eigenassay	SVD_pCMs_only3CT	NoPrepr	SVD	2028	NCT_no3-NT5_D_then_T200	N	Kept components	NCT
Drug	D_then_T200_NCT	NCT_no3	Cell_line.NT5_D_then_T200	Plate.99	ZFP1	0.8	0.0611074497022531	pearson	1	Ttest_pvalue	Coefficient_of_eigenassay	SVD_pCMs_only3CT	NoPrepr	SVD	8077	NCT_no3-NT5_D_then_T200	N	Kept components	NCT
Drug	D_then_T200_NCT	NCT_no3	Cell_line.NT5_D_then_T200	Plate.99	ZFP14	0.8	-0.0745458506059314	pearson	1	Ttest_pvalue	Coefficient_of_eigenassay	SVD_pCMs_only3CT	NoPrepr	SVD	6966	NCT_no3-NT5_D_then_T200	N	Kept components	NCT
Drug	D_then_T200_NCT	NCT_no3	Cell_line.NT5_D_then_T200	Plate.99	ZFP2	0.8	0.0504253179061792	pearson	1	Ttest_pvalue	Coefficient_of_eigenassay	SVD_pCMs_only3CT	NoPrepr	SVD	9042	NCT_no3-NT5_D_then_T200	N	Kept components	NCT
Drug	D_then_T200_NCT	NCT_no3	Cell_line.NT5_D_then_T200	Plate.99	ZFP28	0.8	-0.000805973862307327	pearson	1	Ttest_pvalue	Coefficient_of_eigenassay	SVD_pCMs_only3CT	NoPrepr	SVD	15156	NCT_no3-NT5_D_then_T200	N	Kept components	NCT
Drug	D_then_T200_NCT	NCT_no3	Cell_line.NT5_D_then_T200	Plate.99	ZFP3	0.8	-0.0483732231447195	pearson	1	Ttest_pvalue	Coefficient_of_eigenassay	SVD_pCMs_only3CT	NoPrepr	SVD	9252	NCT_no3-NT5_D_then_T200	N	Kept components	NCT
Drug	D_then_T200_NCT	NCT_no3	Cell_line.NT5_D_then_T200	Plate.99	ZFP30	0.8	-0.0990406272309641	pearson	1	Ttest_pvalue	Coefficient_of_eigenassay	SVD_pCMs_only3CT	NoPrepr	SVD	5275	NCT_no3-NT5_D_then_T200	N	Kept components	NCT
Drug	D_then_T200_NCT	NCT_no3	Cell_line.NT5_D_then_T200	Plate.99	ZFP36	0.8	-0.250908988622956	pearson	1	Ttest_pvalue	Coefficient_of_eigenassay	SVD_pCMs_only3CT	NoPrepr	SVD	1070	NCT_no3-NT5_D_then_T200	N	Kept components	NCT
Drug	D_then_T200_NCT	NCT_no3	Cell_line.NT5_D_then_T200	Plate.99	ZFP36L1	0.8	0.108663875549759	pearson	1	Ttest_pvalue	Coefficient_of_eigenassay	SVD_pCMs_only3CT	NoPrepr	SVD	4732	NCT_no3-NT5_D_then_T200	N	Kept components	NCT
Drug	D_then_T200_NCT	NCT_no3	Cell_line.NT5_D_then_T200	Plate.99	ZFP36L2	0.8	0.0224919619171603	pearson	1	Ttest_pvalue	Coefficient_of_eigenassay	SVD_pCMs_only3CT	NoPrepr	SVD	12032	NCT_no3-NT5_D_then_T200	N	Kept components	NCT
Drug	D_then_T200_NCT	NCT_no3	Cell_line.NT5_D_then_T200	Plate.99	ZFP37	0.8	-0.0167411062030858	pearson	1	Ttest_pvalue	Coefficient_of_eigenassay	SVD_pCMs_only3CT	NoPrepr	SVD	12730	NCT_no3-NT5_D_then_T200	N	Kept components	NCT
Drug	D_then_T200_NCT	NCT_no3	Cell_line.NT5_D_then_T200	Plate.99	ZFP41	0.8	0.176308566399661	pearson	1	Ttest_pvalue	Coefficient_of_eigenassay	SVD_pCMs_only3CT	NoPrepr	SVD	2271	NCT_no3-NT5_D_then_T200	N	Kept components	NCT
Drug	D_then_T200_NCT	NCT_no3	Cell_line.NT5_D_then_T200	Plate.99	ZFP62	0.8	0.0876938604725408	pearson	1	Ttest_pvalue	Coefficient_of_eigenassay	SVD_pCMs_only3CT	NoPrepr	SVD	6012	NCT_no3-NT5_D_then_T200	N	Kept components	NCT
Drug	D_then_T200_NCT	NCT_no3	Cell_line.NT5_D_then_T200	Plate.99	ZFP64	0.8	-0.117615301260406	pearson	1	Ttest_pvalue	Coefficient_of_eigenassay	SVD_pCMs_only3CT	NoPrepr	SVD	4319	NCT_no3-NT5_D_then_T200	N	Kept components	NCT
Drug	D_then_T200_NCT	NCT_no3	Cell_line.NT5_D_then_T200	Plate.99	ZFP69	0.8	0.0180812728500875	pearson	1	Ttest_pvalue	Coefficient_of_eigenassay	SVD_pCMs_only3CT	NoPrepr	SVD	12567	NCT_no3-NT5_D_then_T200	N	Kept components	NCT
Drug	D_then_T200_NCT	NCT_no3	Cell_line.NT5_D_then_T200	Plate.99	ZFP69B	0.8	0.0611433448366831	pearson	1	Ttest_pvalue	Coefficient_of_eigenassay	SVD_pCMs_only3CT	NoPrepr	SVD	8072	NCT_no3-NT5_D_then_T200	N	Kept components	NCT
Drug	D_then_T200_NCT	NCT_no3	Cell_line.NT5_D_then_T200	Plate.99	ZFP82	0.8	0.0134797949256955	pearson	1	Ttest_pvalue	Coefficient_of_eigenassay	SVD_pCMs_only3CT	NoPrepr	SVD	13139	NCT_no3-NT5_D_then_T200	N	Kept components	NCT
Drug	D_then_T200_NCT	NCT_no3	Cell_line.NT5_D_then_T200	Plate.99	ZFP90	0.8	0.0184448642087325	pearson	1	Ttest_pvalue	Coefficient_of_eigenassay	SVD_pCMs_only3CT	NoPrepr	SVD	12515	NCT_no3-NT5_D_then_T200	N	Kept components	NCT
Drug	D_then_T200_NCT	NCT_no3	Cell_line.NT5_D_then_T200	Plate.99	ZFP91	0.8	0.0905871143634005	pearson	1	Ttest_pvalue	Coefficient_of_eigenassay	SVD_pCMs_only3CT	NoPrepr	SVD	5795	NCT_no3-NT5_D_then_T200	N	Kept components	NCT
Drug	D_then_T200_NCT	NCT_no3	Cell_line.NT5_D_then_T200	Plate.99	ZFP92	0.8	0.0835814959049336	pearson	1	Ttest_pvalue	Coefficient_of_eigenassay	SVD_pCMs_only3CT	NoPrepr	SVD	6293	NCT_no3-NT5_D_then_T200	N	Kept components	NCT
Drug	D_then_T200_NCT	NCT_no3	Cell_line.NT5_D_then_T200	Plate.99	ZFPL1	0.8	0.069563621472938	pearson	1	Ttest_pvalue	Coefficient_of_eigenassay	SVD_pCMs_only3CT	NoPrepr	SVD	7343	NCT_no3-NT5_D_then_T200	N	Kept components	NCT
Drug	D_then_T200_NCT	NCT_no3	Cell_line.NT5_D_then_T200	Plate.99	ZFPM1	0.8	0.117618773955146	pearson	1	Ttest_pvalue	Coefficient_of_eigenassay	SVD_pCMs_only3CT	NoPrepr	SVD	4318	NCT_no3-NT5_D_then_T200	N	Kept components	NCT
Drug	D_then_T200_NCT	NCT_no3	Cell_line.NT5_D_then_T200	Plate.99	ZFPM2	0.8	0.1316039165105	pearson	1	Ttest_pvalue	Coefficient_of_eigenassay	SVD_pCMs_only3CT	NoPrepr	SVD	3685	NCT_no3-NT5_D_then_T200	N	Kept components	NCT
Drug	D_then_T200_NCT	NCT_no3	Cell_line.NT5_D_then_T200	Plate.99	ZFR	0.8	0.069264672023475	pearson	1	Ttest_pvalue	Coefficient_of_eigenassay	SVD_pCMs_only3CT	NoPrepr	SVD	7361	NCT_no3-NT5_D_then_T200	N	Kept components	NCT
Drug	D_then_T200_NCT	NCT_no3	Cell_line.NT5_D_then_T200	Plate.99	ZFR2	0.8	0.127911180873803	pearson	1	Ttest_pvalue	Coefficient_of_eigenassay	SVD_pCMs_only3CT	NoPrepr	SVD	3840	NCT_no3-NT5_D_then_T200	N	Kept components	NCT
Drug	D_then_T200_NCT	NCT_no3	Cell_line.NT5_D_then_T200	Plate.99	ZFX	0.8	0.015546251578237	pearson	1	Ttest_pvalue	Coefficient_of_eigenassay	SVD_pCMs_only3CT	NoPrepr	SVD	12885	NCT_no3-NT5_D_then_T200	N	Kept components	NCT
Drug	D_then_T200_NCT	NCT_no3	Cell_line.NT5_D_then_T200	Plate.99	ZFY	0.8	-0.125888918547678	pearson	1	Ttest_pvalue	Coefficient_of_eigenassay	SVD_pCMs_only3CT	NoPrepr	SVD	3932	NCT_no3-NT5_D_then_T200	N	Kept components	NCT
Drug	D_then_T200_NCT	NCT_no3	Cell_line.NT5_D_then_T200	Plate.99	ZFYVE1	0.8	0.0503005122751466	pearson	1	Ttest_pvalue	Coefficient_of_eigenassay	SVD_pCMs_only3CT	NoPrepr	SVD	9060	NCT_no3-NT5_D_then_T200	N	Kept components	NCT
Drug	D_then_T200_NCT	NCT_no3	Cell_line.NT5_D_then_T200	Plate.99	ZFYVE16	0.8	0.0396230864561255	pearson	1	Ttest_pvalue	Coefficient_of_eigenassay	SVD_pCMs_only3CT	NoPrepr	SVD	10128	NCT_no3-NT5_D_then_T200	N	Kept components	NCT
Drug	D_then_T200_NCT	NCT_no3	Cell_line.NT5_D_then_T200	Plate.99	ZFYVE19	0.8	0.0563992309262114	pearson	1	Ttest_pvalue	Coefficient_of_eigenassay	SVD_pCMs_only3CT	NoPrepr	SVD	8480	NCT_no3-NT5_D_then_T200	N	Kept components	NCT
Drug	D_then_T200_NCT	NCT_no3	Cell_line.NT5_D_then_T200	Plate.99	ZFYVE21	0.8	0.0288582327698704	pearson	1	Ttest_pvalue	Coefficient_of_eigenassay	SVD_pCMs_only3CT	NoPrepr	SVD	11292	NCT_no3-NT5_D_then_T200	N	Kept components	NCT
Drug	D_then_T200_NCT	NCT_no3	Cell_line.NT5_D_then_T200	Plate.99	ZFYVE26	0.8	-0.0341480302820699	pearson	1	Ttest_pvalue	Coefficient_of_eigenassay	SVD_pCMs_only3CT	NoPrepr	SVD	10676	NCT_no3-NT5_D_then_T200	N	Kept components	NCT
Drug	D_then_T200_NCT	NCT_no3	Cell_line.NT5_D_then_T200	Plate.99	ZFYVE27	0.8	-0.0383696045490965	pearson	1	Ttest_pvalue	Coefficient_of_eigenassay	SVD_pCMs_only3CT	NoPrepr	SVD	10253	NCT_no3-NT5_D_then_T200	N	Kept components	NCT
Drug	D_then_T200_NCT	NCT_no3	Cell_line.NT5_D_then_T200	Plate.99	ZFYVE28	0.8	0.0519532855725603	pearson	1	Ttest_pvalue	Coefficient_of_eigenassay	SVD_pCMs_only3CT	NoPrepr	SVD	8908	NCT_no3-NT5_D_then_T200	N	Kept components	NCT
Drug	D_then_T200_NCT	NCT_no3	Cell_line.NT5_D_then_T200	Plate.99	ZFYVE9	0.8	0.0456909634136296	pearson	1	Ttest_pvalue	Coefficient_of_eigenassay	SVD_pCMs_only3CT	NoPrepr	SVD	9533	NCT_no3-NT5_D_then_T200	N	Kept components	NCT
Drug	D_then_T200_NCT	NCT_no3	Cell_line.NT5_D_then_T200	Plate.99	ZGLP1	0.8	-0.00501936303571721	pearson	1	Ttest_pvalue	Coefficient_of_eigenassay	SVD_pCMs_only3CT	NoPrepr	SVD	14348	NCT_no3-NT5_D_then_T200	N	Kept components	NCT
Drug	D_then_T200_NCT	NCT_no3	Cell_line.NT5_D_then_T200	Plate.99	ZGPAT	0.8	-0.0390304661861611	pearson	1	Ttest_pvalue	Coefficient_of_eigenassay	SVD_pCMs_only3CT	NoPrepr	SVD	10182	NCT_no3-NT5_D_then_T200	N	Kept components	NCT
Drug	D_then_T200_NCT	NCT_no3	Cell_line.NT5_D_then_T200	Plate.99	ZGRF1	0.8	-0.122155268414862	pearson	1	Ttest_pvalue	Coefficient_of_eigenassay	SVD_pCMs_only3CT	NoPrepr	SVD	4128	NCT_no3-NT5_D_then_T200	N	Kept components	NCT
Drug	D_then_T200_NCT	NCT_no3	Cell_line.NT5_D_then_T200	Plate.99	ZHX1	0.8	0.0380730429602942	pearson	1	Ttest_pvalue	Coefficient_of_eigenassay	SVD_pCMs_only3CT	NoPrepr	SVD	10276	NCT_no3-NT5_D_then_T200	N	Kept components	NCT
Drug	D_then_T200_NCT	NCT_no3	Cell_line.NT5_D_then_T200	Plate.99	ZHX1-C8orf76	0.8	0.1166377705373	pearson	1	Ttest_pvalue	Coefficient_of_eigenassay	SVD_pCMs_only3CT	NoPrepr	SVD	4356	NCT_no3-NT5_D_then_T200	N	Kept components	NCT
Drug	D_then_T200_NCT	NCT_no3	Cell_line.NT5_D_then_T200	Plate.99	ZHX2	0.8	0.085638651661098	pearson	1	Ttest_pvalue	Coefficient_of_eigenassay	SVD_pCMs_only3CT	NoPrepr	SVD	6147	NCT_no3-NT5_D_then_T200	N	Kept components	NCT
Drug	D_then_T200_NCT	NCT_no3	Cell_line.NT5_D_then_T200	Plate.99	ZHX3	0.8	-0.070023647991089	pearson	1	Ttest_pvalue	Coefficient_of_eigenassay	SVD_pCMs_only3CT	NoPrepr	SVD	7300	NCT_no3-NT5_D_then_T200	N	Kept components	NCT
Drug	D_then_T200_NCT	NCT_no3	Cell_line.NT5_D_then_T200	Plate.99	ZIC1	0.8	-0.62191337241813	pearson	1	Ttest_pvalue	Coefficient_of_eigenassay	SVD_pCMs_only3CT	NoPrepr	SVD	58	NCT_no3-NT5_D_then_T200	N	Kept components	NCT
Drug	D_then_T200_NCT	NCT_no3	Cell_line.NT5_D_then_T200	Plate.99	ZIC2	0.8	-0.0699233437805291	pearson	1	Ttest_pvalue	Coefficient_of_eigenassay	SVD_pCMs_only3CT	NoPrepr	SVD	7311	NCT_no3-NT5_D_then_T200	N	Kept components	NCT
Drug	D_then_T200_NCT	NCT_no3	Cell_line.NT5_D_then_T200	Plate.99	ZIC3	0.8	-0.00687270416918633	pearson	1	Ttest_pvalue	Coefficient_of_eigenassay	SVD_pCMs_only3CT	NoPrepr	SVD	14085	NCT_no3-NT5_D_then_T200	N	Kept components	NCT
Drug	D_then_T200_NCT	NCT_no3	Cell_line.NT5_D_then_T200	Plate.99	ZIC4	0.8	0.0432344410606088	pearson	1	Ttest_pvalue	Coefficient_of_eigenassay	SVD_pCMs_only3CT	NoPrepr	SVD	9775	NCT_no3-NT5_D_then_T200	N	Kept components	NCT
Drug	D_then_T200_NCT	NCT_no3	Cell_line.NT5_D_then_T200	Plate.99	ZIC5	0.8	0.0198896380631525	pearson	1	Ttest_pvalue	Coefficient_of_eigenassay	SVD_pCMs_only3CT	NoPrepr	SVD	12361	NCT_no3-NT5_D_then_T200	N	Kept components	NCT
Drug	D_then_T200_NCT	NCT_no3	Cell_line.NT5_D_then_T200	Plate.99	ZIK1	0.8	-0.0639268060128578	pearson	1	Ttest_pvalue	Coefficient_of_eigenassay	SVD_pCMs_only3CT	NoPrepr	SVD	7817	NCT_no3-NT5_D_then_T200	N	Kept components	NCT
Drug	D_then_T200_NCT	NCT_no3	Cell_line.NT5_D_then_T200	Plate.99	ZKSCAN1	0.8	0.286992756984944	pearson	1	Ttest_pvalue	Coefficient_of_eigenassay	SVD_pCMs_only3CT	NoPrepr	SVD	760	NCT_no3-NT5_D_then_T200	N	Kept components	NCT
Drug	D_then_T200_NCT	NCT_no3	Cell_line.NT5_D_then_T200	Plate.99	ZKSCAN2	0.8	0.0834020737821601	pearson	1	Ttest_pvalue	Coefficient_of_eigenassay	SVD_pCMs_only3CT	NoPrepr	SVD	6313	NCT_no3-NT5_D_then_T200	N	Kept components	NCT
Drug	D_then_T200_NCT	NCT_no3	Cell_line.NT5_D_then_T200	Plate.99	ZKSCAN3	0.8	0.0676743396107724	pearson	1	Ttest_pvalue	Coefficient_of_eigenassay	SVD_pCMs_only3CT	NoPrepr	SVD	7491	NCT_no3-NT5_D_then_T200	N	Kept components	NCT
Drug	D_then_T200_NCT	NCT_no3	Cell_line.NT5_D_then_T200	Plate.99	ZKSCAN4	0.8	0.0586028833490468	pearson	1	Ttest_pvalue	Coefficient_of_eigenassay	SVD_pCMs_only3CT	NoPrepr	SVD	8272	NCT_no3-NT5_D_then_T200	N	Kept components	NCT
Drug	D_then_T200_NCT	NCT_no3	Cell_line.NT5_D_then_T200	Plate.99	ZKSCAN5	0.8	0.0509092642865019	pearson	1	Ttest_pvalue	Coefficient_of_eigenassay	SVD_pCMs_only3CT	NoPrepr	SVD	8999	NCT_no3-NT5_D_then_T200	N	Kept components	NCT
Drug	D_then_T200_NCT	NCT_no3	Cell_line.NT5_D_then_T200	Plate.99	ZKSCAN7	0.8	0.0627690080560463	pearson	1	Ttest_pvalue	Coefficient_of_eigenassay	SVD_pCMs_only3CT	NoPrepr	SVD	7906	NCT_no3-NT5_D_then_T200	N	Kept components	NCT
Drug	D_then_T200_NCT	NCT_no3	Cell_line.NT5_D_then_T200	Plate.99	ZKSCAN8	0.8	0.109278865432906	pearson	1	Ttest_pvalue	Coefficient_of_eigenassay	SVD_pCMs_only3CT	NoPrepr	SVD	4690	NCT_no3-NT5_D_then_T200	N	Kept components	NCT
Drug	D_then_T200_NCT	NCT_no3	Cell_line.NT5_D_then_T200	Plate.99	ZMAT1	0.8	0.000465268761334907	pearson	1	Ttest_pvalue	Coefficient_of_eigenassay	SVD_pCMs_only3CT	NoPrepr	SVD	15221	NCT_no3-NT5_D_then_T200	N	Kept components	NCT
Drug	D_then_T200_NCT	NCT_no3	Cell_line.NT5_D_then_T200	Plate.99	ZMAT2	0.8	0.222667396419672	pearson	1	Ttest_pvalue	Coefficient_of_eigenassay	SVD_pCMs_only3CT	NoPrepr	SVD	1403	NCT_no3-NT5_D_then_T200	N	Kept components	NCT
Drug	D_then_T200_NCT	NCT_no3	Cell_line.NT5_D_then_T200	Plate.99	ZMAT3	0.8	0.197630683192636	pearson	1	Ttest_pvalue	Coefficient_of_eigenassay	SVD_pCMs_only3CT	NoPrepr	SVD	1792	NCT_no3-NT5_D_then_T200	N	Kept components	NCT
Drug	D_then_T200_NCT	NCT_no3	Cell_line.NT5_D_then_T200	Plate.99	ZMAT4	0.8	0.153993711885042	pearson	1	Ttest_pvalue	Coefficient_of_eigenassay	SVD_pCMs_only3CT	NoPrepr	SVD	2875	NCT_no3-NT5_D_then_T200	N	Kept components	NCT
Drug	D_then_T200_NCT	NCT_no3	Cell_line.NT5_D_then_T200	Plate.99	ZMAT5	0.8	-0.192310248015311	pearson	1	Ttest_pvalue	Coefficient_of_eigenassay	SVD_pCMs_only3CT	NoPrepr	SVD	1906	NCT_no3-NT5_D_then_T200	N	Kept components	NCT
Drug	D_then_T200_NCT	NCT_no3	Cell_line.NT5_D_then_T200	Plate.99	ZMIZ1	0.8	0.0461100815247838	pearson	1	Ttest_pvalue	Coefficient_of_eigenassay	SVD_pCMs_only3CT	NoPrepr	SVD	9497	NCT_no3-NT5_D_then_T200	N	Kept components	NCT
Drug	D_then_T200_NCT	NCT_no3	Cell_line.NT5_D_then_T200	Plate.99	ZMIZ2	0.8	-0.041089613345167	pearson	1	Ttest_pvalue	Coefficient_of_eigenassay	SVD_pCMs_only3CT	NoPrepr	SVD	9994	NCT_no3-NT5_D_then_T200	N	Kept components	NCT
Drug	D_then_T200_NCT	NCT_no3	Cell_line.NT5_D_then_T200	Plate.99	ZMPSTE24	0.8	-0.0664002519244487	pearson	1	Ttest_pvalue	Coefficient_of_eigenassay	SVD_pCMs_only3CT	NoPrepr	SVD	7586	NCT_no3-NT5_D_then_T200	N	Kept components	NCT
Drug	D_then_T200_NCT	NCT_no3	Cell_line.NT5_D_then_T200	Plate.99	ZMYM1	0.8	0.0184262699521696	pearson	1	Ttest_pvalue	Coefficient_of_eigenassay	SVD_pCMs_only3CT	NoPrepr	SVD	12520	NCT_no3-NT5_D_then_T200	N	Kept components	NCT
Drug	D_then_T200_NCT	NCT_no3	Cell_line.NT5_D_then_T200	Plate.99	ZMYM2	0.8	0.0861462438515156	pearson	1	Ttest_pvalue	Coefficient_of_eigenassay	SVD_pCMs_only3CT	NoPrepr	SVD	6111	NCT_no3-NT5_D_then_T200	N	Kept components	NCT
Drug	D_then_T200_NCT	NCT_no3	Cell_line.NT5_D_then_T200	Plate.99	ZMYM3	0.8	-0.00772507256119995	pearson	1	Ttest_pvalue	Coefficient_of_eigenassay	SVD_pCMs_only3CT	NoPrepr	SVD	13960	NCT_no3-NT5_D_then_T200	N	Kept components	NCT
Drug	D_then_T200_NCT	NCT_no3	Cell_line.NT5_D_then_T200	Plate.99	ZMYM4	0.8	0.134967463957835	pearson	1	Ttest_pvalue	Coefficient_of_eigenassay	SVD_pCMs_only3CT	NoPrepr	SVD	3536	NCT_no3-NT5_D_then_T200	N	Kept components	NCT
Drug	D_then_T200_NCT	NCT_no3	Cell_line.NT5_D_then_T200	Plate.99	ZMYM5	0.8	-0.0490496042007809	pearson	1	Ttest_pvalue	Coefficient_of_eigenassay	SVD_pCMs_only3CT	NoPrepr	SVD	9187	NCT_no3-NT5_D_then_T200	N	Kept components	NCT
Drug	D_then_T200_NCT	NCT_no3	Cell_line.NT5_D_then_T200	Plate.99	ZMYM6	0.8	-0.0459608648523724	pearson	1	Ttest_pvalue	Coefficient_of_eigenassay	SVD_pCMs_only3CT	NoPrepr	SVD	9511	NCT_no3-NT5_D_then_T200	N	Kept components	NCT
Drug	D_then_T200_NCT	NCT_no3	Cell_line.NT5_D_then_T200	Plate.99	ZMYND10	0.8	0.329636135695242	pearson	1	Ttest_pvalue	Coefficient_of_eigenassay	SVD_pCMs_only3CT	NoPrepr	SVD	510	NCT_no3-NT5_D_then_T200	N	Kept components	NCT
Drug	D_then_T200_NCT	NCT_no3	Cell_line.NT5_D_then_T200	Plate.99	ZMYND11	0.8	0.115495557851585	pearson	1	Ttest_pvalue	Coefficient_of_eigenassay	SVD_pCMs_only3CT	NoPrepr	SVD	4399	NCT_no3-NT5_D_then_T200	N	Kept components	NCT
Drug	D_then_T200_NCT	NCT_no3	Cell_line.NT5_D_then_T200	Plate.99	ZMYND12	0.8	0.027436261031916	pearson	1	Ttest_pvalue	Coefficient_of_eigenassay	SVD_pCMs_only3CT	NoPrepr	SVD	11458	NCT_no3-NT5_D_then_T200	N	Kept components	NCT
Drug	D_then_T200_NCT	NCT_no3	Cell_line.NT5_D_then_T200	Plate.99	ZMYND15	0.8	0.000353233780214256	pearson	1	Ttest_pvalue	Coefficient_of_eigenassay	SVD_pCMs_only3CT	NoPrepr	SVD	15238	NCT_no3-NT5_D_then_T200	N	Kept components	NCT
Drug	D_then_T200_NCT	NCT_no3	Cell_line.NT5_D_then_T200	Plate.99	ZMYND19	0.8	0.0553761709207535	pearson	1	Ttest_pvalue	Coefficient_of_eigenassay	SVD_pCMs_only3CT	NoPrepr	SVD	8579	NCT_no3-NT5_D_then_T200	N	Kept components	NCT
Drug	D_then_T200_NCT	NCT_no3	Cell_line.NT5_D_then_T200	Plate.99	ZMYND8	0.8	0.126451716242932	pearson	1	Ttest_pvalue	Coefficient_of_eigenassay	SVD_pCMs_only3CT	NoPrepr	SVD	3908	NCT_no3-NT5_D_then_T200	N	Kept components	NCT
Drug	D_then_T200_NCT	NCT_no3	Cell_line.NT5_D_then_T200	Plate.99	ZNF10	0.8	0.178651265649622	pearson	1	Ttest_pvalue	Coefficient_of_eigenassay	SVD_pCMs_only3CT	NoPrepr	SVD	2208	NCT_no3-NT5_D_then_T200	N	Kept components	NCT
Drug	D_then_T200_NCT	NCT_no3	Cell_line.NT5_D_then_T200	Plate.99	ZNF101	0.8	0.00901006136219922	pearson	1	Ttest_pvalue	Coefficient_of_eigenassay	SVD_pCMs_only3CT	NoPrepr	SVD	13783	NCT_no3-NT5_D_then_T200	N	Kept components	NCT
Drug	D_then_T200_NCT	NCT_no3	Cell_line.NT5_D_then_T200	Plate.99	ZNF106	0.8	0.104247901738863	pearson	1	Ttest_pvalue	Coefficient_of_eigenassay	SVD_pCMs_only3CT	NoPrepr	SVD	4977	NCT_no3-NT5_D_then_T200	N	Kept components	NCT
Drug	D_then_T200_NCT	NCT_no3	Cell_line.NT5_D_then_T200	Plate.99	ZNF107	0.8	-0.020842969995525	pearson	1	Ttest_pvalue	Coefficient_of_eigenassay	SVD_pCMs_only3CT	NoPrepr	SVD	12248	NCT_no3-NT5_D_then_T200	N	Kept components	NCT
Drug	D_then_T200_NCT	NCT_no3	Cell_line.NT5_D_then_T200	Plate.99	ZNF112	0.8	0.00125417329499008	pearson	1	Ttest_pvalue	Coefficient_of_eigenassay	SVD_pCMs_only3CT	NoPrepr	SVD	15054	NCT_no3-NT5_D_then_T200	N	Kept components	NCT
Drug	D_then_T200_NCT	NCT_no3	Cell_line.NT5_D_then_T200	Plate.99	ZNF114	0.8	0.119292283571768	pearson	1	Ttest_pvalue	Coefficient_of_eigenassay	SVD_pCMs_only3CT	NoPrepr	SVD	4245	NCT_no3-NT5_D_then_T200	N	Kept components	NCT
Drug	D_then_T200_NCT	NCT_no3	Cell_line.NT5_D_then_T200	Plate.99	ZNF117	0.8	-0.0447437257762177	pearson	1	Ttest_pvalue	Coefficient_of_eigenassay	SVD_pCMs_only3CT	NoPrepr	SVD	9623	NCT_no3-NT5_D_then_T200	N	Kept components	NCT
Drug	D_then_T200_NCT	NCT_no3	Cell_line.NT5_D_then_T200	Plate.99	ZNF12	0.8	0.0641704753360932	pearson	1	Ttest_pvalue	Coefficient_of_eigenassay	SVD_pCMs_only3CT	NoPrepr	SVD	7798	NCT_no3-NT5_D_then_T200	N	Kept components	NCT
Drug	D_then_T200_NCT	NCT_no3	Cell_line.NT5_D_then_T200	Plate.99	ZNF121	0.8	0.330984397432241	pearson	1	Ttest_pvalue	Coefficient_of_eigenassay	SVD_pCMs_only3CT	NoPrepr	SVD	504	NCT_no3-NT5_D_then_T200	N	Kept components	NCT
Drug	D_then_T200_NCT	NCT_no3	Cell_line.NT5_D_then_T200	Plate.99	ZNF124	0.8	-0.228128601175905	pearson	1	Ttest_pvalue	Coefficient_of_eigenassay	SVD_pCMs_only3CT	NoPrepr	SVD	1342	NCT_no3-NT5_D_then_T200	N	Kept components	NCT
Drug	D_then_T200_NCT	NCT_no3	Cell_line.NT5_D_then_T200	Plate.99	ZNF131	0.8	-0.0627502103947198	pearson	1	Ttest_pvalue	Coefficient_of_eigenassay	SVD_pCMs_only3CT	NoPrepr	SVD	7909	NCT_no3-NT5_D_then_T200	N	Kept components	NCT
Drug	D_then_T200_NCT	NCT_no3	Cell_line.NT5_D_then_T200	Plate.99	ZNF132	0.8	-0.0256203849251574	pearson	1	Ttest_pvalue	Coefficient_of_eigenassay	SVD_pCMs_only3CT	NoPrepr	SVD	11667	NCT_no3-NT5_D_then_T200	N	Kept components	NCT
Drug	D_then_T200_NCT	NCT_no3	Cell_line.NT5_D_then_T200	Plate.99	ZNF133	0.8	0.0315231009003548	pearson	1	Ttest_pvalue	Coefficient_of_eigenassay	SVD_pCMs_only3CT	NoPrepr	SVD	10979	NCT_no3-NT5_D_then_T200	N	Kept components	NCT
Drug	D_then_T200_NCT	NCT_no3	Cell_line.NT5_D_then_T200	Plate.99	ZNF134	0.8	0.113835033170142	pearson	1	Ttest_pvalue	Coefficient_of_eigenassay	SVD_pCMs_only3CT	NoPrepr	SVD	4474	NCT_no3-NT5_D_then_T200	N	Kept components	NCT
Drug	D_then_T200_NCT	NCT_no3	Cell_line.NT5_D_then_T200	Plate.99	ZNF135	0.8	0.0560708117923433	pearson	1	Ttest_pvalue	Coefficient_of_eigenassay	SVD_pCMs_only3CT	NoPrepr	SVD	8514	NCT_no3-NT5_D_then_T200	N	Kept components	NCT
Drug	D_then_T200_NCT	NCT_no3	Cell_line.NT5_D_then_T200	Plate.99	ZNF136	0.8	0.0316815972321364	pearson	1	Ttest_pvalue	Coefficient_of_eigenassay	SVD_pCMs_only3CT	NoPrepr	SVD	10967	NCT_no3-NT5_D_then_T200	N	Kept components	NCT
Drug	D_then_T200_NCT	NCT_no3	Cell_line.NT5_D_then_T200	Plate.99	ZNF138	0.8	0.115806575472304	pearson	1	Ttest_pvalue	Coefficient_of_eigenassay	SVD_pCMs_only3CT	NoPrepr	SVD	4390	NCT_no3-NT5_D_then_T200	N	Kept components	NCT
Drug	D_then_T200_NCT	NCT_no3	Cell_line.NT5_D_then_T200	Plate.99	ZNF14	0.8	-0.031026506350175	pearson	1	Ttest_pvalue	Coefficient_of_eigenassay	SVD_pCMs_only3CT	NoPrepr	SVD	11049	NCT_no3-NT5_D_then_T200	N	Kept components	NCT
Drug	D_then_T200_NCT	NCT_no3	Cell_line.NT5_D_then_T200	Plate.99	ZNF140	0.8	0.0726396185997162	pearson	1	Ttest_pvalue	Coefficient_of_eigenassay	SVD_pCMs_only3CT	NoPrepr	SVD	7109	NCT_no3-NT5_D_then_T200	N	Kept components	NCT
Drug	D_then_T200_NCT	NCT_no3	Cell_line.NT5_D_then_T200	Plate.99	ZNF141	0.8	0.0792176436737345	pearson	1	Ttest_pvalue	Coefficient_of_eigenassay	SVD_pCMs_only3CT	NoPrepr	SVD	6597	NCT_no3-NT5_D_then_T200	N	Kept components	NCT
Drug	D_then_T200_NCT	NCT_no3	Cell_line.NT5_D_then_T200	Plate.99	ZNF142	0.8	-0.0851245125144575	pearson	1	Ttest_pvalue	Coefficient_of_eigenassay	SVD_pCMs_only3CT	NoPrepr	SVD	6173	NCT_no3-NT5_D_then_T200	N	Kept components	NCT
Drug	D_then_T200_NCT	NCT_no3	Cell_line.NT5_D_then_T200	Plate.99	ZNF143	0.8	0.0315685048696422	pearson	1	Ttest_pvalue	Coefficient_of_eigenassay	SVD_pCMs_only3CT	NoPrepr	SVD	10975	NCT_no3-NT5_D_then_T200	N	Kept components	NCT
Drug	D_then_T200_NCT	NCT_no3	Cell_line.NT5_D_then_T200	Plate.99	ZNF146	0.8	-0.0270560820630546	pearson	1	Ttest_pvalue	Coefficient_of_eigenassay	SVD_pCMs_only3CT	NoPrepr	SVD	11498	NCT_no3-NT5_D_then_T200	N	Kept components	NCT
Drug	D_then_T200_NCT	NCT_no3	Cell_line.NT5_D_then_T200	Plate.99	ZNF148	0.8	0.0200991734110703	pearson	1	Ttest_pvalue	Coefficient_of_eigenassay	SVD_pCMs_only3CT	NoPrepr	SVD	12332	NCT_no3-NT5_D_then_T200	N	Kept components	NCT
Drug	D_then_T200_NCT	NCT_no3	Cell_line.NT5_D_then_T200	Plate.99	ZNF154	0.8	0.154387971060227	pearson	1	Ttest_pvalue	Coefficient_of_eigenassay	SVD_pCMs_only3CT	NoPrepr	SVD	2861	NCT_no3-NT5_D_then_T200	N	Kept components	NCT
Drug	D_then_T200_NCT	NCT_no3	Cell_line.NT5_D_then_T200	Plate.99	ZNF155	0.8	-0.00684373220845853	pearson	1	Ttest_pvalue	Coefficient_of_eigenassay	SVD_pCMs_only3CT	NoPrepr	SVD	14090	NCT_no3-NT5_D_then_T200	N	Kept components	NCT
Drug	D_then_T200_NCT	NCT_no3	Cell_line.NT5_D_then_T200	Plate.99	ZNF157	0.8	0.0148763556764661	pearson	1	Ttest_pvalue	Coefficient_of_eigenassay	SVD_pCMs_only3CT	NoPrepr	SVD	12972	NCT_no3-NT5_D_then_T200	N	Kept components	NCT
Drug	D_then_T200_NCT	NCT_no3	Cell_line.NT5_D_then_T200	Plate.99	ZNF16	0.8	-0.0123680790980385	pearson	1	Ttest_pvalue	Coefficient_of_eigenassay	SVD_pCMs_only3CT	NoPrepr	SVD	13300	NCT_no3-NT5_D_then_T200	N	Kept components	NCT
Drug	D_then_T200_NCT	NCT_no3	Cell_line.NT5_D_then_T200	Plate.99	ZNF160	0.8	0.102206218688606	pearson	1	Ttest_pvalue	Coefficient_of_eigenassay	SVD_pCMs_only3CT	NoPrepr	SVD	5097	NCT_no3-NT5_D_then_T200	N	Kept components	NCT
Drug	D_then_T200_NCT	NCT_no3	Cell_line.NT5_D_then_T200	Plate.99	ZNF165	0.8	0.0536814041399884	pearson	1	Ttest_pvalue	Coefficient_of_eigenassay	SVD_pCMs_only3CT	NoPrepr	SVD	8764	NCT_no3-NT5_D_then_T200	N	Kept components	NCT
Drug	D_then_T200_NCT	NCT_no3	Cell_line.NT5_D_then_T200	Plate.99	ZNF169	0.8	0.0705398065583528	pearson	1	Ttest_pvalue	Coefficient_of_eigenassay	SVD_pCMs_only3CT	NoPrepr	SVD	7260	NCT_no3-NT5_D_then_T200	N	Kept components	NCT
Drug	D_then_T200_NCT	NCT_no3	Cell_line.NT5_D_then_T200	Plate.99	ZNF17	0.8	0.00470498279347604	pearson	1	Ttest_pvalue	Coefficient_of_eigenassay	SVD_pCMs_only3CT	NoPrepr	SVD	14398	NCT_no3-NT5_D_then_T200	N	Kept components	NCT
Drug	D_then_T200_NCT	NCT_no3	Cell_line.NT5_D_then_T200	Plate.99	ZNF174	0.8	0.0422710312970891	pearson	1	Ttest_pvalue	Coefficient_of_eigenassay	SVD_pCMs_only3CT	NoPrepr	SVD	9879	NCT_no3-NT5_D_then_T200	N	Kept components	NCT
Drug	D_then_T200_NCT	NCT_no3	Cell_line.NT5_D_then_T200	Plate.99	ZNF175	0.8	0.0165738700143825	pearson	1	Ttest_pvalue	Coefficient_of_eigenassay	SVD_pCMs_only3CT	NoPrepr	SVD	12753	NCT_no3-NT5_D_then_T200	N	Kept components	NCT
Drug	D_then_T200_NCT	NCT_no3	Cell_line.NT5_D_then_T200	Plate.99	ZNF18	0.8	0.133076120282431	pearson	1	Ttest_pvalue	Coefficient_of_eigenassay	SVD_pCMs_only3CT	NoPrepr	SVD	3618	NCT_no3-NT5_D_then_T200	N	Kept components	NCT
Drug	D_then_T200_NCT	NCT_no3	Cell_line.NT5_D_then_T200	Plate.99	ZNF180	0.8	0.0226266109851318	pearson	1	Ttest_pvalue	Coefficient_of_eigenassay	SVD_pCMs_only3CT	NoPrepr	SVD	12018	NCT_no3-NT5_D_then_T200	N	Kept components	NCT
Drug	D_then_T200_NCT	NCT_no3	Cell_line.NT5_D_then_T200	Plate.99	ZNF181	0.8	0.0528031322182457	pearson	1	Ttest_pvalue	Coefficient_of_eigenassay	SVD_pCMs_only3CT	NoPrepr	SVD	8844	NCT_no3-NT5_D_then_T200	N	Kept components	NCT
Drug	D_then_T200_NCT	NCT_no3	Cell_line.NT5_D_then_T200	Plate.99	ZNF182	0.8	0.0571198882549799	pearson	1	Ttest_pvalue	Coefficient_of_eigenassay	SVD_pCMs_only3CT	NoPrepr	SVD	8415	NCT_no3-NT5_D_then_T200	N	Kept components	NCT
Drug	D_then_T200_NCT	NCT_no3	Cell_line.NT5_D_then_T200	Plate.99	ZNF184	0.8	-0.0511990579533668	pearson	1	Ttest_pvalue	Coefficient_of_eigenassay	SVD_pCMs_only3CT	NoPrepr	SVD	8971	NCT_no3-NT5_D_then_T200	N	Kept components	NCT
Drug	D_then_T200_NCT	NCT_no3	Cell_line.NT5_D_then_T200	Plate.99	ZNF185	0.8	-0.127992332332328	pearson	1	Ttest_pvalue	Coefficient_of_eigenassay	SVD_pCMs_only3CT	NoPrepr	SVD	3835	NCT_no3-NT5_D_then_T200	N	Kept components	NCT
Drug	D_then_T200_NCT	NCT_no3	Cell_line.NT5_D_then_T200	Plate.99	ZNF189	0.8	0.031520496650857	pearson	1	Ttest_pvalue	Coefficient_of_eigenassay	SVD_pCMs_only3CT	NoPrepr	SVD	10980	NCT_no3-NT5_D_then_T200	N	Kept components	NCT
Drug	D_then_T200_NCT	NCT_no3	Cell_line.NT5_D_then_T200	Plate.99	ZNF19	0.8	0.208073560890384	pearson	1	Ttest_pvalue	Coefficient_of_eigenassay	SVD_pCMs_only3CT	NoPrepr	SVD	1644	NCT_no3-NT5_D_then_T200	N	Kept components	NCT
Drug	D_then_T200_NCT	NCT_no3	Cell_line.NT5_D_then_T200	Plate.99	ZNF195	0.8	-0.05368879067157	pearson	1	Ttest_pvalue	Coefficient_of_eigenassay	SVD_pCMs_only3CT	NoPrepr	SVD	8763	NCT_no3-NT5_D_then_T200	N	Kept components	NCT
Drug	D_then_T200_NCT	NCT_no3	Cell_line.NT5_D_then_T200	Plate.99	ZNF197	0.8	0.0836707109895995	pearson	1	Ttest_pvalue	Coefficient_of_eigenassay	SVD_pCMs_only3CT	NoPrepr	SVD	6283	NCT_no3-NT5_D_then_T200	N	Kept components	NCT
Drug	D_then_T200_NCT	NCT_no3	Cell_line.NT5_D_then_T200	Plate.99	ZNF2	0.8	-0.0146455412596244	pearson	1	Ttest_pvalue	Coefficient_of_eigenassay	SVD_pCMs_only3CT	NoPrepr	SVD	12999	NCT_no3-NT5_D_then_T200	N	Kept components	NCT
Drug	D_then_T200_NCT	NCT_no3	Cell_line.NT5_D_then_T200	Plate.99	ZNF200	0.8	-0.0320695004980896	pearson	1	Ttest_pvalue	Coefficient_of_eigenassay	SVD_pCMs_only3CT	NoPrepr	SVD	10918	NCT_no3-NT5_D_then_T200	N	Kept components	NCT
Drug	D_then_T200_NCT	NCT_no3	Cell_line.NT5_D_then_T200	Plate.99	ZNF202	0.8	-0.0286457245835214	pearson	1	Ttest_pvalue	Coefficient_of_eigenassay	SVD_pCMs_only3CT	NoPrepr	SVD	11314	NCT_no3-NT5_D_then_T200	N	Kept components	NCT
Drug	D_then_T200_NCT	NCT_no3	Cell_line.NT5_D_then_T200	Plate.99	ZNF205	0.8	0.150497485202741	pearson	1	Ttest_pvalue	Coefficient_of_eigenassay	SVD_pCMs_only3CT	NoPrepr	SVD	2976	NCT_no3-NT5_D_then_T200	N	Kept components	NCT
Drug	D_then_T200_NCT	NCT_no3	Cell_line.NT5_D_then_T200	Plate.99	ZNF207	0.8	0.00461036765020511	pearson	1	Ttest_pvalue	Coefficient_of_eigenassay	SVD_pCMs_only3CT	NoPrepr	SVD	14413	NCT_no3-NT5_D_then_T200	N	Kept components	NCT
Drug	D_then_T200_NCT	NCT_no3	Cell_line.NT5_D_then_T200	Plate.99	ZNF211	0.8	-0.0118903418719668	pearson	1	Ttest_pvalue	Coefficient_of_eigenassay	SVD_pCMs_only3CT	NoPrepr	SVD	13359	NCT_no3-NT5_D_then_T200	N	Kept components	NCT
Drug	D_then_T200_NCT	NCT_no3	Cell_line.NT5_D_then_T200	Plate.99	ZNF212	0.8	0.00300627511536284	pearson	1	Ttest_pvalue	Coefficient_of_eigenassay	SVD_pCMs_only3CT	NoPrepr	SVD	14717	NCT_no3-NT5_D_then_T200	N	Kept components	NCT
Drug	D_then_T200_NCT	NCT_no3	Cell_line.NT5_D_then_T200	Plate.99	ZNF213	0.8	0.0253117951900634	pearson	1	Ttest_pvalue	Coefficient_of_eigenassay	SVD_pCMs_only3CT	NoPrepr	SVD	11709	NCT_no3-NT5_D_then_T200	N	Kept components	NCT
Drug	D_then_T200_NCT	NCT_no3	Cell_line.NT5_D_then_T200	Plate.99	ZNF214	0.8	0.0411949088745804	pearson	1	Ttest_pvalue	Coefficient_of_eigenassay	SVD_pCMs_only3CT	NoPrepr	SVD	9979	NCT_no3-NT5_D_then_T200	N	Kept components	NCT
Drug	D_then_T200_NCT	NCT_no3	Cell_line.NT5_D_then_T200	Plate.99	ZNF215	0.8	-0.0500649389553028	pearson	1	Ttest_pvalue	Coefficient_of_eigenassay	SVD_pCMs_only3CT	NoPrepr	SVD	9093	NCT_no3-NT5_D_then_T200	N	Kept components	NCT
Drug	D_then_T200_NCT	NCT_no3	Cell_line.NT5_D_then_T200	Plate.99	ZNF217	0.8	-0.039994770131778	pearson	1	Ttest_pvalue	Coefficient_of_eigenassay	SVD_pCMs_only3CT	NoPrepr	SVD	10096	NCT_no3-NT5_D_then_T200	N	Kept components	NCT
Drug	D_then_T200_NCT	NCT_no3	Cell_line.NT5_D_then_T200	Plate.99	ZNF219	0.8	-0.0547830496901348	pearson	1	Ttest_pvalue	Coefficient_of_eigenassay	SVD_pCMs_only3CT	NoPrepr	SVD	8641	NCT_no3-NT5_D_then_T200	N	Kept components	NCT
Drug	D_then_T200_NCT	NCT_no3	Cell_line.NT5_D_then_T200	Plate.99	ZNF22	0.8	0.00819726462255778	pearson	1	Ttest_pvalue	Coefficient_of_eigenassay	SVD_pCMs_only3CT	NoPrepr	SVD	13908	NCT_no3-NT5_D_then_T200	N	Kept components	NCT
Drug	D_then_T200_NCT	NCT_no3	Cell_line.NT5_D_then_T200	Plate.99	ZNF221	0.8	0.528832655717733	pearson	1	Ttest_pvalue	Coefficient_of_eigenassay	SVD_pCMs_only3CT	NoPrepr	SVD	105	NCT_no3-NT5_D_then_T200	N	Kept components	NCT
Drug	D_then_T200_NCT	NCT_no3	Cell_line.NT5_D_then_T200	Plate.99	ZNF222	0.8	-0.0748004597837397	pearson	1	Ttest_pvalue	Coefficient_of_eigenassay	SVD_pCMs_only3CT	NoPrepr	SVD	6957	NCT_no3-NT5_D_then_T200	N	Kept components	NCT
Drug	D_then_T200_NCT	NCT_no3	Cell_line.NT5_D_then_T200	Plate.99	ZNF223	0.8	-0.0498749166044869	pearson	1	Ttest_pvalue	Coefficient_of_eigenassay	SVD_pCMs_only3CT	NoPrepr	SVD	9116	NCT_no3-NT5_D_then_T200	N	Kept components	NCT
Drug	D_then_T200_NCT	NCT_no3	Cell_line.NT5_D_then_T200	Plate.99	ZNF224	0.8	0.0125002657678758	pearson	1	Ttest_pvalue	Coefficient_of_eigenassay	SVD_pCMs_only3CT	NoPrepr	SVD	13279	NCT_no3-NT5_D_then_T200	N	Kept components	NCT
Drug	D_then_T200_NCT	NCT_no3	Cell_line.NT5_D_then_T200	Plate.99	ZNF225	0.8	0.050569273711338	pearson	1	Ttest_pvalue	Coefficient_of_eigenassay	SVD_pCMs_only3CT	NoPrepr	SVD	9026	NCT_no3-NT5_D_then_T200	N	Kept components	NCT
Drug	D_then_T200_NCT	NCT_no3	Cell_line.NT5_D_then_T200	Plate.99	ZNF226	0.8	0.156362984439865	pearson	1	Ttest_pvalue	Coefficient_of_eigenassay	SVD_pCMs_only3CT	NoPrepr	SVD	2795	NCT_no3-NT5_D_then_T200	N	Kept components	NCT
Drug	D_then_T200_NCT	NCT_no3	Cell_line.NT5_D_then_T200	Plate.99	ZNF227	0.8	0.0832398622763617	pearson	1	Ttest_pvalue	Coefficient_of_eigenassay	SVD_pCMs_only3CT	NoPrepr	SVD	6325	NCT_no3-NT5_D_then_T200	N	Kept components	NCT
Drug	D_then_T200_NCT	NCT_no3	Cell_line.NT5_D_then_T200	Plate.99	ZNF229	0.8	0.071274129336989	pearson	1	Ttest_pvalue	Coefficient_of_eigenassay	SVD_pCMs_only3CT	NoPrepr	SVD	7200	NCT_no3-NT5_D_then_T200	N	Kept components	NCT
Drug	D_then_T200_NCT	NCT_no3	Cell_line.NT5_D_then_T200	Plate.99	ZNF23	0.8	0.0987054251870759	pearson	1	Ttest_pvalue	Coefficient_of_eigenassay	SVD_pCMs_only3CT	NoPrepr	SVD	5293	NCT_no3-NT5_D_then_T200	N	Kept components	NCT
Drug	D_then_T200_NCT	NCT_no3	Cell_line.NT5_D_then_T200	Plate.99	ZNF230	0.8	-0.0335027118187781	pearson	1	Ttest_pvalue	Coefficient_of_eigenassay	SVD_pCMs_only3CT	NoPrepr	SVD	10764	NCT_no3-NT5_D_then_T200	N	Kept components	NCT
Drug	D_then_T200_NCT	NCT_no3	Cell_line.NT5_D_then_T200	Plate.99	ZNF232	0.8	-0.12577958279548	pearson	1	Ttest_pvalue	Coefficient_of_eigenassay	SVD_pCMs_only3CT	NoPrepr	SVD	3936	NCT_no3-NT5_D_then_T200	N	Kept components	NCT
Drug	D_then_T200_NCT	NCT_no3	Cell_line.NT5_D_then_T200	Plate.99	ZNF233	0.8	0.200530708388518	pearson	1	Ttest_pvalue	Coefficient_of_eigenassay	SVD_pCMs_only3CT	NoPrepr	SVD	1751	NCT_no3-NT5_D_then_T200	N	Kept components	NCT
Drug	D_then_T200_NCT	NCT_no3	Cell_line.NT5_D_then_T200	Plate.99	ZNF234	0.8	0.0256145402750211	pearson	1	Ttest_pvalue	Coefficient_of_eigenassay	SVD_pCMs_only3CT	NoPrepr	SVD	11669	NCT_no3-NT5_D_then_T200	N	Kept components	NCT
Drug	D_then_T200_NCT	NCT_no3	Cell_line.NT5_D_then_T200	Plate.99	ZNF235	0.8	0.0270513306974865	pearson	1	Ttest_pvalue	Coefficient_of_eigenassay	SVD_pCMs_only3CT	NoPrepr	SVD	11499	NCT_no3-NT5_D_then_T200	N	Kept components	NCT
Drug	D_then_T200_NCT	NCT_no3	Cell_line.NT5_D_then_T200	Plate.99	ZNF236	0.8	0.107745299765756	pearson	1	Ttest_pvalue	Coefficient_of_eigenassay	SVD_pCMs_only3CT	NoPrepr	SVD	4785	NCT_no3-NT5_D_then_T200	N	Kept components	NCT
Drug	D_then_T200_NCT	NCT_no3	Cell_line.NT5_D_then_T200	Plate.99	ZNF239	0.8	0.0174199367192201	pearson	1	Ttest_pvalue	Coefficient_of_eigenassay	SVD_pCMs_only3CT	NoPrepr	SVD	12652	NCT_no3-NT5_D_then_T200	N	Kept components	NCT
Drug	D_then_T200_NCT	NCT_no3	Cell_line.NT5_D_then_T200	Plate.99	ZNF24	0.8	0.0405027921990212	pearson	1	Ttest_pvalue	Coefficient_of_eigenassay	SVD_pCMs_only3CT	NoPrepr	SVD	10041	NCT_no3-NT5_D_then_T200	N	Kept components	NCT
Drug	D_then_T200_NCT	NCT_no3	Cell_line.NT5_D_then_T200	Plate.99	ZNF248	0.8	0.0678461095869446	pearson	1	Ttest_pvalue	Coefficient_of_eigenassay	SVD_pCMs_only3CT	NoPrepr	SVD	7477	NCT_no3-NT5_D_then_T200	N	Kept components	NCT
Drug	D_then_T200_NCT	NCT_no3	Cell_line.NT5_D_then_T200	Plate.99	ZNF25	0.8	-0.0691524527071068	pearson	1	Ttest_pvalue	Coefficient_of_eigenassay	SVD_pCMs_only3CT	NoPrepr	SVD	7374	NCT_no3-NT5_D_then_T200	N	Kept components	NCT
Drug	D_then_T200_NCT	NCT_no3	Cell_line.NT5_D_then_T200	Plate.99	ZNF250	0.8	-0.0317080308819378	pearson	1	Ttest_pvalue	Coefficient_of_eigenassay	SVD_pCMs_only3CT	NoPrepr	SVD	10963	NCT_no3-NT5_D_then_T200	N	Kept components	NCT
Drug	D_then_T200_NCT	NCT_no3	Cell_line.NT5_D_then_T200	Plate.99	ZNF253	0.8	0.090224543125529	pearson	1	Ttest_pvalue	Coefficient_of_eigenassay	SVD_pCMs_only3CT	NoPrepr	SVD	5828	NCT_no3-NT5_D_then_T200	N	Kept components	NCT
Drug	D_then_T200_NCT	NCT_no3	Cell_line.NT5_D_then_T200	Plate.99	ZNF254	0.8	-0.0538194557831469	pearson	1	Ttest_pvalue	Coefficient_of_eigenassay	SVD_pCMs_only3CT	NoPrepr	SVD	8748	NCT_no3-NT5_D_then_T200	N	Kept components	NCT
Drug	D_then_T200_NCT	NCT_no3	Cell_line.NT5_D_then_T200	Plate.99	ZNF256	0.8	0.0520585967799979	pearson	1	Ttest_pvalue	Coefficient_of_eigenassay	SVD_pCMs_only3CT	NoPrepr	SVD	8899	NCT_no3-NT5_D_then_T200	N	Kept components	NCT
Drug	D_then_T200_NCT	NCT_no3	Cell_line.NT5_D_then_T200	Plate.99	ZNF26	0.8	-0.0472349887275521	pearson	1	Ttest_pvalue	Coefficient_of_eigenassay	SVD_pCMs_only3CT	NoPrepr	SVD	9360	NCT_no3-NT5_D_then_T200	N	Kept components	NCT
Drug	D_then_T200_NCT	NCT_no3	Cell_line.NT5_D_then_T200	Plate.99	ZNF260	0.8	0.0176187995164441	pearson	1	Ttest_pvalue	Coefficient_of_eigenassay	SVD_pCMs_only3CT	NoPrepr	SVD	12622	NCT_no3-NT5_D_then_T200	N	Kept components	NCT
Drug	D_then_T200_NCT	NCT_no3	Cell_line.NT5_D_then_T200	Plate.99	ZNF263	0.8	0.068594236711499	pearson	1	Ttest_pvalue	Coefficient_of_eigenassay	SVD_pCMs_only3CT	NoPrepr	SVD	7420	NCT_no3-NT5_D_then_T200	N	Kept components	NCT
Drug	D_then_T200_NCT	NCT_no3	Cell_line.NT5_D_then_T200	Plate.99	ZNF264	0.8	-0.020451409923093	pearson	1	Ttest_pvalue	Coefficient_of_eigenassay	SVD_pCMs_only3CT	NoPrepr	SVD	12289	NCT_no3-NT5_D_then_T200	N	Kept components	NCT
Drug	D_then_T200_NCT	NCT_no3	Cell_line.NT5_D_then_T200	Plate.99	ZNF266	0.8	0.0884718001350455	pearson	1	Ttest_pvalue	Coefficient_of_eigenassay	SVD_pCMs_only3CT	NoPrepr	SVD	5950	NCT_no3-NT5_D_then_T200	N	Kept components	NCT
Drug	D_then_T200_NCT	NCT_no3	Cell_line.NT5_D_then_T200	Plate.99	ZNF267	0.8	0.0234710920345269	pearson	1	Ttest_pvalue	Coefficient_of_eigenassay	SVD_pCMs_only3CT	NoPrepr	SVD	11922	NCT_no3-NT5_D_then_T200	N	Kept components	NCT
Drug	D_then_T200_NCT	NCT_no3	Cell_line.NT5_D_then_T200	Plate.99	ZNF268	0.8	0.0887435229957765	pearson	1	Ttest_pvalue	Coefficient_of_eigenassay	SVD_pCMs_only3CT	NoPrepr	SVD	5932	NCT_no3-NT5_D_then_T200	N	Kept components	NCT
Drug	D_then_T200_NCT	NCT_no3	Cell_line.NT5_D_then_T200	Plate.99	ZNF273	0.8	-0.0620104817816491	pearson	1	Ttest_pvalue	Coefficient_of_eigenassay	SVD_pCMs_only3CT	NoPrepr	SVD	7975	NCT_no3-NT5_D_then_T200	N	Kept components	NCT
Drug	D_then_T200_NCT	NCT_no3	Cell_line.NT5_D_then_T200	Plate.99	ZNF274	0.8	0.0409536282329118	pearson	1	Ttest_pvalue	Coefficient_of_eigenassay	SVD_pCMs_only3CT	NoPrepr	SVD	10006	NCT_no3-NT5_D_then_T200	N	Kept components	NCT
Drug	D_then_T200_NCT	NCT_no3	Cell_line.NT5_D_then_T200	Plate.99	ZNF275	0.8	-0.0255265478779574	pearson	1	Ttest_pvalue	Coefficient_of_eigenassay	SVD_pCMs_only3CT	NoPrepr	SVD	11685	NCT_no3-NT5_D_then_T200	N	Kept components	NCT
Drug	D_then_T200_NCT	NCT_no3	Cell_line.NT5_D_then_T200	Plate.99	ZNF276	0.8	0.0350402987942497	pearson	1	Ttest_pvalue	Coefficient_of_eigenassay	SVD_pCMs_only3CT	NoPrepr	SVD	10591	NCT_no3-NT5_D_then_T200	N	Kept components	NCT
Drug	D_then_T200_NCT	NCT_no3	Cell_line.NT5_D_then_T200	Plate.99	ZNF277	0.8	0.100640469819982	pearson	1	Ttest_pvalue	Coefficient_of_eigenassay	SVD_pCMs_only3CT	NoPrepr	SVD	5176	NCT_no3-NT5_D_then_T200	N	Kept components	NCT
Drug	D_then_T200_NCT	NCT_no3	Cell_line.NT5_D_then_T200	Plate.99	ZNF28	0.8	-0.0296140727303904	pearson	1	Ttest_pvalue	Coefficient_of_eigenassay	SVD_pCMs_only3CT	NoPrepr	SVD	11221	NCT_no3-NT5_D_then_T200	N	Kept components	NCT
Drug	D_then_T200_NCT	NCT_no3	Cell_line.NT5_D_then_T200	Plate.99	ZNF280C	0.8	-0.12256683392596	pearson	1	Ttest_pvalue	Coefficient_of_eigenassay	SVD_pCMs_only3CT	NoPrepr	SVD	4107	NCT_no3-NT5_D_then_T200	N	Kept components	NCT
Drug	D_then_T200_NCT	NCT_no3	Cell_line.NT5_D_then_T200	Plate.99	ZNF280D	0.8	0.145722266717306	pearson	1	Ttest_pvalue	Coefficient_of_eigenassay	SVD_pCMs_only3CT	NoPrepr	SVD	3148	NCT_no3-NT5_D_then_T200	N	Kept components	NCT
Drug	D_then_T200_NCT	NCT_no3	Cell_line.NT5_D_then_T200	Plate.99	ZNF281	0.8	0.0889342968843324	pearson	1	Ttest_pvalue	Coefficient_of_eigenassay	SVD_pCMs_only3CT	NoPrepr	SVD	5915	NCT_no3-NT5_D_then_T200	N	Kept components	NCT
Drug	D_then_T200_NCT	NCT_no3	Cell_line.NT5_D_then_T200	Plate.99	ZNF282	0.8	0.00372551013730253	pearson	1	Ttest_pvalue	Coefficient_of_eigenassay	SVD_pCMs_only3CT	NoPrepr	SVD	14573	NCT_no3-NT5_D_then_T200	N	Kept components	NCT
Drug	D_then_T200_NCT	NCT_no3	Cell_line.NT5_D_then_T200	Plate.99	ZNF283	0.8	0.151198998717092	pearson	1	Ttest_pvalue	Coefficient_of_eigenassay	SVD_pCMs_only3CT	NoPrepr	SVD	2953	NCT_no3-NT5_D_then_T200	N	Kept components	NCT
Drug	D_then_T200_NCT	NCT_no3	Cell_line.NT5_D_then_T200	Plate.99	ZNF284	0.8	0.0351315445730534	pearson	1	Ttest_pvalue	Coefficient_of_eigenassay	SVD_pCMs_only3CT	NoPrepr	SVD	10578	NCT_no3-NT5_D_then_T200	N	Kept components	NCT
Drug	D_then_T200_NCT	NCT_no3	Cell_line.NT5_D_then_T200	Plate.99	ZNF285	0.8	0.0408508677644067	pearson	1	Ttest_pvalue	Coefficient_of_eigenassay	SVD_pCMs_only3CT	NoPrepr	SVD	10016	NCT_no3-NT5_D_then_T200	N	Kept components	NCT
Drug	D_then_T200_NCT	NCT_no3	Cell_line.NT5_D_then_T200	Plate.99	ZNF286A	0.8	0.0695880959722813	pearson	1	Ttest_pvalue	Coefficient_of_eigenassay	SVD_pCMs_only3CT	NoPrepr	SVD	7340	NCT_no3-NT5_D_then_T200	N	Kept components	NCT
Drug	D_then_T200_NCT	NCT_no3	Cell_line.NT5_D_then_T200	Plate.99	ZNF286B	0.8	-0.0619568505146733	pearson	1	Ttest_pvalue	Coefficient_of_eigenassay	SVD_pCMs_only3CT	NoPrepr	SVD	7981	NCT_no3-NT5_D_then_T200	N	Kept components	NCT
Drug	D_then_T200_NCT	NCT_no3	Cell_line.NT5_D_then_T200	Plate.99	ZNF287	0.8	0.0452335582827658	pearson	1	Ttest_pvalue	Coefficient_of_eigenassay	SVD_pCMs_only3CT	NoPrepr	SVD	9577	NCT_no3-NT5_D_then_T200	N	Kept components	NCT
Drug	D_then_T200_NCT	NCT_no3	Cell_line.NT5_D_then_T200	Plate.99	ZNF292	0.8	0.439656892216483	pearson	1	Ttest_pvalue	Coefficient_of_eigenassay	SVD_pCMs_only3CT	NoPrepr	SVD	211	NCT_no3-NT5_D_then_T200	N	Kept components	NCT
Drug	D_then_T200_NCT	NCT_no3	Cell_line.NT5_D_then_T200	Plate.99	ZNF296	0.8	0.0726926157956938	pearson	1	Ttest_pvalue	Coefficient_of_eigenassay	SVD_pCMs_only3CT	NoPrepr	SVD	7104	NCT_no3-NT5_D_then_T200	N	Kept components	NCT
Drug	D_then_T200_NCT	NCT_no3	Cell_line.NT5_D_then_T200	Plate.99	ZNF3	0.8	0.0343985753220843	pearson	1	Ttest_pvalue	Coefficient_of_eigenassay	SVD_pCMs_only3CT	NoPrepr	SVD	10653	NCT_no3-NT5_D_then_T200	N	Kept components	NCT
Drug	D_then_T200_NCT	NCT_no3	Cell_line.NT5_D_then_T200	Plate.99	ZNF30	0.8	0.147445180831491	pearson	1	Ttest_pvalue	Coefficient_of_eigenassay	SVD_pCMs_only3CT	NoPrepr	SVD	3070	NCT_no3-NT5_D_then_T200	N	Kept components	NCT
Drug	D_then_T200_NCT	NCT_no3	Cell_line.NT5_D_then_T200	Plate.99	ZNF300	0.8	0.0436311660011807	pearson	1	Ttest_pvalue	Coefficient_of_eigenassay	SVD_pCMs_only3CT	NoPrepr	SVD	9733	NCT_no3-NT5_D_then_T200	N	Kept components	NCT
Drug	D_then_T200_NCT	NCT_no3	Cell_line.NT5_D_then_T200	Plate.99	ZNF302	0.8	0.111345006215427	pearson	1	Ttest_pvalue	Coefficient_of_eigenassay	SVD_pCMs_only3CT	NoPrepr	SVD	4580	NCT_no3-NT5_D_then_T200	N	Kept components	NCT
Drug	D_then_T200_NCT	NCT_no3	Cell_line.NT5_D_then_T200	Plate.99	ZNF304	0.8	-0.0552945446444866	pearson	1	Ttest_pvalue	Coefficient_of_eigenassay	SVD_pCMs_only3CT	NoPrepr	SVD	8592	NCT_no3-NT5_D_then_T200	N	Kept components	NCT
Drug	D_then_T200_NCT	NCT_no3	Cell_line.NT5_D_then_T200	Plate.99	ZNF316	0.8	0.0955632528263358	pearson	1	Ttest_pvalue	Coefficient_of_eigenassay	SVD_pCMs_only3CT	NoPrepr	SVD	5488	NCT_no3-NT5_D_then_T200	N	Kept components	NCT
Drug	D_then_T200_NCT	NCT_no3	Cell_line.NT5_D_then_T200	Plate.99	ZNF317	0.8	0.0397541715954876	pearson	1	Ttest_pvalue	Coefficient_of_eigenassay	SVD_pCMs_only3CT	NoPrepr	SVD	10116	NCT_no3-NT5_D_then_T200	N	Kept components	NCT
Drug	D_then_T200_NCT	NCT_no3	Cell_line.NT5_D_then_T200	Plate.99	ZNF318	0.8	0.125406715124815	pearson	1	Ttest_pvalue	Coefficient_of_eigenassay	SVD_pCMs_only3CT	NoPrepr	SVD	3956	NCT_no3-NT5_D_then_T200	N	Kept components	NCT
Drug	D_then_T200_NCT	NCT_no3	Cell_line.NT5_D_then_T200	Plate.99	ZNF319	0.8	-0.0583200264511991	pearson	1	Ttest_pvalue	Coefficient_of_eigenassay	SVD_pCMs_only3CT	NoPrepr	SVD	8296	NCT_no3-NT5_D_then_T200	N	Kept components	NCT
Drug	D_then_T200_NCT	NCT_no3	Cell_line.NT5_D_then_T200	Plate.99	ZNF32	0.8	0.0757800727931052	pearson	1	Ttest_pvalue	Coefficient_of_eigenassay	SVD_pCMs_only3CT	NoPrepr	SVD	6881	NCT_no3-NT5_D_then_T200	N	Kept components	NCT
Drug	D_then_T200_NCT	NCT_no3	Cell_line.NT5_D_then_T200	Plate.99	ZNF320	0.8	0.119330716234235	pearson	1	Ttest_pvalue	Coefficient_of_eigenassay	SVD_pCMs_only3CT	NoPrepr	SVD	4241	NCT_no3-NT5_D_then_T200	N	Kept components	NCT
Drug	D_then_T200_NCT	NCT_no3	Cell_line.NT5_D_then_T200	Plate.99	ZNF322	0.8	0.0425344373012308	pearson	1	Ttest_pvalue	Coefficient_of_eigenassay	SVD_pCMs_only3CT	NoPrepr	SVD	9851	NCT_no3-NT5_D_then_T200	N	Kept components	NCT
Drug	D_then_T200_NCT	NCT_no3	Cell_line.NT5_D_then_T200	Plate.99	ZNF324	0.8	-0.0192479682797137	pearson	1	Ttest_pvalue	Coefficient_of_eigenassay	SVD_pCMs_only3CT	NoPrepr	SVD	12432	NCT_no3-NT5_D_then_T200	N	Kept components	NCT
Drug	D_then_T200_NCT	NCT_no3	Cell_line.NT5_D_then_T200	Plate.99	ZNF324B	0.8	-0.0113439484156724	pearson	1	Ttest_pvalue	Coefficient_of_eigenassay	SVD_pCMs_only3CT	NoPrepr	SVD	13440	NCT_no3-NT5_D_then_T200	N	Kept components	NCT
Drug	D_then_T200_NCT	NCT_no3	Cell_line.NT5_D_then_T200	Plate.99	ZNF326	0.8	0.200170040868422	pearson	1	Ttest_pvalue	Coefficient_of_eigenassay	SVD_pCMs_only3CT	NoPrepr	SVD	1757	NCT_no3-NT5_D_then_T200	N	Kept components	NCT
Drug	D_then_T200_NCT	NCT_no3	Cell_line.NT5_D_then_T200	Plate.99	ZNF329	0.8	0.0390048941072727	pearson	1	Ttest_pvalue	Coefficient_of_eigenassay	SVD_pCMs_only3CT	NoPrepr	SVD	10186	NCT_no3-NT5_D_then_T200	N	Kept components	NCT
Drug	D_then_T200_NCT	NCT_no3	Cell_line.NT5_D_then_T200	Plate.99	ZNF330	0.8	-0.0467737673182195	pearson	1	Ttest_pvalue	Coefficient_of_eigenassay	SVD_pCMs_only3CT	NoPrepr	SVD	9419	NCT_no3-NT5_D_then_T200	N	Kept components	NCT
Drug	D_then_T200_NCT	NCT_no3	Cell_line.NT5_D_then_T200	Plate.99	ZNF331	0.8	0.0658340114397352	pearson	1	Ttest_pvalue	Coefficient_of_eigenassay	SVD_pCMs_only3CT	NoPrepr	SVD	7645	NCT_no3-NT5_D_then_T200	N	Kept components	NCT
Drug	D_then_T200_NCT	NCT_no3	Cell_line.NT5_D_then_T200	Plate.99	ZNF333	0.8	0.0480473795949982	pearson	1	Ttest_pvalue	Coefficient_of_eigenassay	SVD_pCMs_only3CT	NoPrepr	SVD	9287	NCT_no3-NT5_D_then_T200	N	Kept components	NCT
Drug	D_then_T200_NCT	NCT_no3	Cell_line.NT5_D_then_T200	Plate.99	ZNF334	0.8	-0.025793646228676	pearson	1	Ttest_pvalue	Coefficient_of_eigenassay	SVD_pCMs_only3CT	NoPrepr	SVD	11647	NCT_no3-NT5_D_then_T200	N	Kept components	NCT
Drug	D_then_T200_NCT	NCT_no3	Cell_line.NT5_D_then_T200	Plate.99	ZNF335	0.8	-0.0245844678771025	pearson	1	Ttest_pvalue	Coefficient_of_eigenassay	SVD_pCMs_only3CT	NoPrepr	SVD	11791	NCT_no3-NT5_D_then_T200	N	Kept components	NCT
Drug	D_then_T200_NCT	NCT_no3	Cell_line.NT5_D_then_T200	Plate.99	ZNF337	0.8	0.0630209284568647	pearson	1	Ttest_pvalue	Coefficient_of_eigenassay	SVD_pCMs_only3CT	NoPrepr	SVD	7883	NCT_no3-NT5_D_then_T200	N	Kept components	NCT
Drug	D_then_T200_NCT	NCT_no3	Cell_line.NT5_D_then_T200	Plate.99	ZNF33A	0.8	0.091412217884997	pearson	1	Ttest_pvalue	Coefficient_of_eigenassay	SVD_pCMs_only3CT	NoPrepr	SVD	5731	NCT_no3-NT5_D_then_T200	N	Kept components	NCT
Drug	D_then_T200_NCT	NCT_no3	Cell_line.NT5_D_then_T200	Plate.99	ZNF33B	0.8	0.212030119343471	pearson	1	Ttest_pvalue	Coefficient_of_eigenassay	SVD_pCMs_only3CT	NoPrepr	SVD	1571	NCT_no3-NT5_D_then_T200	N	Kept components	NCT
Drug	D_then_T200_NCT	NCT_no3	Cell_line.NT5_D_then_T200	Plate.99	ZNF34	0.8	-0.081838700809163	pearson	1	Ttest_pvalue	Coefficient_of_eigenassay	SVD_pCMs_only3CT	NoPrepr	SVD	6428	NCT_no3-NT5_D_then_T200	N	Kept components	NCT
Drug	D_then_T200_NCT	NCT_no3	Cell_line.NT5_D_then_T200	Plate.99	ZNF341	0.8	-0.247720881598892	pearson	1	Ttest_pvalue	Coefficient_of_eigenassay	SVD_pCMs_only3CT	NoPrepr	SVD	1097	NCT_no3-NT5_D_then_T200	N	Kept components	NCT
Drug	D_then_T200_NCT	NCT_no3	Cell_line.NT5_D_then_T200	Plate.99	ZNF343	0.8	0.0559779054330097	pearson	1	Ttest_pvalue	Coefficient_of_eigenassay	SVD_pCMs_only3CT	NoPrepr	SVD	8529	NCT_no3-NT5_D_then_T200	N	Kept components	NCT
Drug	D_then_T200_NCT	NCT_no3	Cell_line.NT5_D_then_T200	Plate.99	ZNF345	0.8	0.0412418529099258	pearson	1	Ttest_pvalue	Coefficient_of_eigenassay	SVD_pCMs_only3CT	NoPrepr	SVD	9974	NCT_no3-NT5_D_then_T200	N	Kept components	NCT
Drug	D_then_T200_NCT	NCT_no3	Cell_line.NT5_D_then_T200	Plate.99	ZNF346	0.8	-0.0184331891356969	pearson	1	Ttest_pvalue	Coefficient_of_eigenassay	SVD_pCMs_only3CT	NoPrepr	SVD	12517	NCT_no3-NT5_D_then_T200	N	Kept components	NCT
Drug	D_then_T200_NCT	NCT_no3	Cell_line.NT5_D_then_T200	Plate.99	ZNF347	0.8	-0.0312773571415775	pearson	1	Ttest_pvalue	Coefficient_of_eigenassay	SVD_pCMs_only3CT	NoPrepr	SVD	11013	NCT_no3-NT5_D_then_T200	N	Kept components	NCT
Drug	D_then_T200_NCT	NCT_no3	Cell_line.NT5_D_then_T200	Plate.99	ZNF35	0.8	0.0226927421175681	pearson	1	Ttest_pvalue	Coefficient_of_eigenassay	SVD_pCMs_only3CT	NoPrepr	SVD	12011	NCT_no3-NT5_D_then_T200	N	Kept components	NCT
Drug	D_then_T200_NCT	NCT_no3	Cell_line.NT5_D_then_T200	Plate.99	ZNF350	0.8	0.214396296441342	pearson	1	Ttest_pvalue	Coefficient_of_eigenassay	SVD_pCMs_only3CT	NoPrepr	SVD	1530	NCT_no3-NT5_D_then_T200	N	Kept components	NCT
Drug	D_then_T200_NCT	NCT_no3	Cell_line.NT5_D_then_T200	Plate.99	ZNF354A	0.8	-0.0158294895609876	pearson	1	Ttest_pvalue	Coefficient_of_eigenassay	SVD_pCMs_only3CT	NoPrepr	SVD	12843	NCT_no3-NT5_D_then_T200	N	Kept components	NCT
Drug	D_then_T200_NCT	NCT_no3	Cell_line.NT5_D_then_T200	Plate.99	ZNF354B	0.8	-0.0754849531652773	pearson	1	Ttest_pvalue	Coefficient_of_eigenassay	SVD_pCMs_only3CT	NoPrepr	SVD	6903	NCT_no3-NT5_D_then_T200	N	Kept components	NCT
Drug	D_then_T200_NCT	NCT_no3	Cell_line.NT5_D_then_T200	Plate.99	ZNF354C	0.8	-0.136753817433951	pearson	1	Ttest_pvalue	Coefficient_of_eigenassay	SVD_pCMs_only3CT	NoPrepr	SVD	3472	NCT_no3-NT5_D_then_T200	N	Kept components	NCT
Drug	D_then_T200_NCT	NCT_no3	Cell_line.NT5_D_then_T200	Plate.99	ZNF358	0.8	0.331567645255925	pearson	1	Ttest_pvalue	Coefficient_of_eigenassay	SVD_pCMs_only3CT	NoPrepr	SVD	503	NCT_no3-NT5_D_then_T200	N	Kept components	NCT
Drug	D_then_T200_NCT	NCT_no3	Cell_line.NT5_D_then_T200	Plate.99	ZNF362	0.8	0.0335628004768849	pearson	1	Ttest_pvalue	Coefficient_of_eigenassay	SVD_pCMs_only3CT	NoPrepr	SVD	10755	NCT_no3-NT5_D_then_T200	N	Kept components	NCT
Drug	D_then_T200_NCT	NCT_no3	Cell_line.NT5_D_then_T200	Plate.99	ZNF365	0.8	0.00126377981046919	pearson	1	Ttest_pvalue	Coefficient_of_eigenassay	SVD_pCMs_only3CT	NoPrepr	SVD	15052	NCT_no3-NT5_D_then_T200	N	Kept components	NCT
Drug	D_then_T200_NCT	NCT_no3	Cell_line.NT5_D_then_T200	Plate.99	ZNF367	0.8	-0.3959389048517	pearson	1	Ttest_pvalue	Coefficient_of_eigenassay	SVD_pCMs_only3CT	NoPrepr	SVD	286	NCT_no3-NT5_D_then_T200	N	Kept components	NCT
Drug	D_then_T200_NCT	NCT_no3	Cell_line.NT5_D_then_T200	Plate.99	ZNF37A	0.8	0.0989730601924072	pearson	1	Ttest_pvalue	Coefficient_of_eigenassay	SVD_pCMs_only3CT	NoPrepr	SVD	5277	NCT_no3-NT5_D_then_T200	N	Kept components	NCT
Drug	D_then_T200_NCT	NCT_no3	Cell_line.NT5_D_then_T200	Plate.99	ZNF382	0.8	0.113313524366767	pearson	1	Ttest_pvalue	Coefficient_of_eigenassay	SVD_pCMs_only3CT	NoPrepr	SVD	4497	NCT_no3-NT5_D_then_T200	N	Kept components	NCT
Drug	D_then_T200_NCT	NCT_no3	Cell_line.NT5_D_then_T200	Plate.99	ZNF383	0.8	0.102418118495167	pearson	1	Ttest_pvalue	Coefficient_of_eigenassay	SVD_pCMs_only3CT	NoPrepr	SVD	5083	NCT_no3-NT5_D_then_T200	N	Kept components	NCT
Drug	D_then_T200_NCT	NCT_no3	Cell_line.NT5_D_then_T200	Plate.99	ZNF384	0.8	-0.0220428517838639	pearson	1	Ttest_pvalue	Coefficient_of_eigenassay	SVD_pCMs_only3CT	NoPrepr	SVD	12088	NCT_no3-NT5_D_then_T200	N	Kept components	NCT
Drug	D_then_T200_NCT	NCT_no3	Cell_line.NT5_D_then_T200	Plate.99	ZNF385A	0.8	0.00894943493231426	pearson	1	Ttest_pvalue	Coefficient_of_eigenassay	SVD_pCMs_only3CT	NoPrepr	SVD	13798	NCT_no3-NT5_D_then_T200	N	Kept components	NCT
Drug	D_then_T200_NCT	NCT_no3	Cell_line.NT5_D_then_T200	Plate.99	ZNF385B	0.8	0.103917422347121	pearson	1	Ttest_pvalue	Coefficient_of_eigenassay	SVD_pCMs_only3CT	NoPrepr	SVD	5000	NCT_no3-NT5_D_then_T200	N	Kept components	NCT
Drug	D_then_T200_NCT	NCT_no3	Cell_line.NT5_D_then_T200	Plate.99	ZNF385C	0.8	0.129011536382946	pearson	1	Ttest_pvalue	Coefficient_of_eigenassay	SVD_pCMs_only3CT	NoPrepr	SVD	3784	NCT_no3-NT5_D_then_T200	N	Kept components	NCT
Drug	D_then_T200_NCT	NCT_no3	Cell_line.NT5_D_then_T200	Plate.99	ZNF385D	0.8	0.0763626425190685	pearson	1	Ttest_pvalue	Coefficient_of_eigenassay	SVD_pCMs_only3CT	NoPrepr	SVD	6827	NCT_no3-NT5_D_then_T200	N	Kept components	NCT
Drug	D_then_T200_NCT	NCT_no3	Cell_line.NT5_D_then_T200	Plate.99	ZNF391	0.8	0.0874637604564227	pearson	1	Ttest_pvalue	Coefficient_of_eigenassay	SVD_pCMs_only3CT	NoPrepr	SVD	6027	NCT_no3-NT5_D_then_T200	N	Kept components	NCT
Drug	D_then_T200_NCT	NCT_no3	Cell_line.NT5_D_then_T200	Plate.99	ZNF394	0.8	0.0849596984802508	pearson	1	Ttest_pvalue	Coefficient_of_eigenassay	SVD_pCMs_only3CT	NoPrepr	SVD	6189	NCT_no3-NT5_D_then_T200	N	Kept components	NCT
Drug	D_then_T200_NCT	NCT_no3	Cell_line.NT5_D_then_T200	Plate.99	ZNF395	0.8	0.0735419283420381	pearson	1	Ttest_pvalue	Coefficient_of_eigenassay	SVD_pCMs_only3CT	NoPrepr	SVD	7040	NCT_no3-NT5_D_then_T200	N	Kept components	NCT
Drug	D_then_T200_NCT	NCT_no3	Cell_line.NT5_D_then_T200	Plate.99	ZNF396	0.8	-0.0583448941040762	pearson	1	Ttest_pvalue	Coefficient_of_eigenassay	SVD_pCMs_only3CT	NoPrepr	SVD	8292	NCT_no3-NT5_D_then_T200	N	Kept components	NCT
Drug	D_then_T200_NCT	NCT_no3	Cell_line.NT5_D_then_T200	Plate.99	ZNF397	0.8	0.0402432044812241	pearson	1	Ttest_pvalue	Coefficient_of_eigenassay	SVD_pCMs_only3CT	NoPrepr	SVD	10069	NCT_no3-NT5_D_then_T200	N	Kept components	NCT
Drug	D_then_T200_NCT	NCT_no3	Cell_line.NT5_D_then_T200	Plate.99	ZNF398	0.8	0.0619080788286142	pearson	1	Ttest_pvalue	Coefficient_of_eigenassay	SVD_pCMs_only3CT	NoPrepr	SVD	7987	NCT_no3-NT5_D_then_T200	N	Kept components	NCT
Drug	D_then_T200_NCT	NCT_no3	Cell_line.NT5_D_then_T200	Plate.99	ZNF404	0.8	0.0474387926708379	pearson	1	Ttest_pvalue	Coefficient_of_eigenassay	SVD_pCMs_only3CT	NoPrepr	SVD	9344	NCT_no3-NT5_D_then_T200	N	Kept components	NCT
Drug	D_then_T200_NCT	NCT_no3	Cell_line.NT5_D_then_T200	Plate.99	ZNF407	0.8	0.0334222390844684	pearson	1	Ttest_pvalue	Coefficient_of_eigenassay	SVD_pCMs_only3CT	NoPrepr	SVD	10768	NCT_no3-NT5_D_then_T200	N	Kept components	NCT
Drug	D_then_T200_NCT	NCT_no3	Cell_line.NT5_D_then_T200	Plate.99	ZNF408	0.8	0.0802039813590342	pearson	1	Ttest_pvalue	Coefficient_of_eigenassay	SVD_pCMs_only3CT	NoPrepr	SVD	6525	NCT_no3-NT5_D_then_T200	N	Kept components	NCT
Drug	D_then_T200_NCT	NCT_no3	Cell_line.NT5_D_then_T200	Plate.99	ZNF41	0.8	0.0477818559994368	pearson	1	Ttest_pvalue	Coefficient_of_eigenassay	SVD_pCMs_only3CT	NoPrepr	SVD	9313	NCT_no3-NT5_D_then_T200	N	Kept components	NCT
Drug	D_then_T200_NCT	NCT_no3	Cell_line.NT5_D_then_T200	Plate.99	ZNF410	0.8	-0.0769626623524559	pearson	1	Ttest_pvalue	Coefficient_of_eigenassay	SVD_pCMs_only3CT	NoPrepr	SVD	6781	NCT_no3-NT5_D_then_T200	N	Kept components	NCT
Drug	D_then_T200_NCT	NCT_no3	Cell_line.NT5_D_then_T200	Plate.99	ZNF414	0.8	-0.0121802291886164	pearson	1	Ttest_pvalue	Coefficient_of_eigenassay	SVD_pCMs_only3CT	NoPrepr	SVD	13320	NCT_no3-NT5_D_then_T200	N	Kept components	NCT
Drug	D_then_T200_NCT	NCT_no3	Cell_line.NT5_D_then_T200	Plate.99	ZNF415	0.8	-0.0682817478403935	pearson	1	Ttest_pvalue	Coefficient_of_eigenassay	SVD_pCMs_only3CT	NoPrepr	SVD	7439	NCT_no3-NT5_D_then_T200	N	Kept components	NCT
Drug	D_then_T200_NCT	NCT_no3	Cell_line.NT5_D_then_T200	Plate.99	ZNF416	0.8	-0.005914179175971	pearson	1	Ttest_pvalue	Coefficient_of_eigenassay	SVD_pCMs_only3CT	NoPrepr	SVD	14220	NCT_no3-NT5_D_then_T200	N	Kept components	NCT
Drug	D_then_T200_NCT	NCT_no3	Cell_line.NT5_D_then_T200	Plate.99	ZNF417	0.8	0.180227571125382	pearson	1	Ttest_pvalue	Coefficient_of_eigenassay	SVD_pCMs_only3CT	NoPrepr	SVD	2164	NCT_no3-NT5_D_then_T200	N	Kept components	NCT
Drug	D_then_T200_NCT	NCT_no3	Cell_line.NT5_D_then_T200	Plate.99	ZNF418	0.8	0.150378301551573	pearson	1	Ttest_pvalue	Coefficient_of_eigenassay	SVD_pCMs_only3CT	NoPrepr	SVD	2980	NCT_no3-NT5_D_then_T200	N	Kept components	NCT
Drug	D_then_T200_NCT	NCT_no3	Cell_line.NT5_D_then_T200	Plate.99	ZNF419	0.8	0.0935797347732209	pearson	1	Ttest_pvalue	Coefficient_of_eigenassay	SVD_pCMs_only3CT	NoPrepr	SVD	5595	NCT_no3-NT5_D_then_T200	N	Kept components	NCT
Drug	D_then_T200_NCT	NCT_no3	Cell_line.NT5_D_then_T200	Plate.99	ZNF420	0.8	0.147722036476965	pearson	1	Ttest_pvalue	Coefficient_of_eigenassay	SVD_pCMs_only3CT	NoPrepr	SVD	3061	NCT_no3-NT5_D_then_T200	N	Kept components	NCT
Drug	D_then_T200_NCT	NCT_no3	Cell_line.NT5_D_then_T200	Plate.99	ZNF423	0.8	0.185184699258848	pearson	1	Ttest_pvalue	Coefficient_of_eigenassay	SVD_pCMs_only3CT	NoPrepr	SVD	2065	NCT_no3-NT5_D_then_T200	N	Kept components	NCT
Drug	D_then_T200_NCT	NCT_no3	Cell_line.NT5_D_then_T200	Plate.99	ZNF425	0.8	0.0700638766375368	pearson	1	Ttest_pvalue	Coefficient_of_eigenassay	SVD_pCMs_only3CT	NoPrepr	SVD	7297	NCT_no3-NT5_D_then_T200	N	Kept components	NCT
Drug	D_then_T200_NCT	NCT_no3	Cell_line.NT5_D_then_T200	Plate.99	ZNF426	0.8	0.168013375616496	pearson	1	Ttest_pvalue	Coefficient_of_eigenassay	SVD_pCMs_only3CT	NoPrepr	SVD	2486	NCT_no3-NT5_D_then_T200	N	Kept components	NCT
Drug	D_then_T200_NCT	NCT_no3	Cell_line.NT5_D_then_T200	Plate.99	ZNF428	0.8	0.199331020830693	pearson	1	Ttest_pvalue	Coefficient_of_eigenassay	SVD_pCMs_only3CT	NoPrepr	SVD	1768	NCT_no3-NT5_D_then_T200	N	Kept components	NCT
Drug	D_then_T200_NCT	NCT_no3	Cell_line.NT5_D_then_T200	Plate.99	ZNF429	0.8	0.347403539216422	pearson	1	Ttest_pvalue	Coefficient_of_eigenassay	SVD_pCMs_only3CT	NoPrepr	SVD	431	NCT_no3-NT5_D_then_T200	N	Kept components	NCT
Drug	D_then_T200_NCT	NCT_no3	Cell_line.NT5_D_then_T200	Plate.99	ZNF43	0.8	0.0285152083711755	pearson	1	Ttest_pvalue	Coefficient_of_eigenassay	SVD_pCMs_only3CT	NoPrepr	SVD	11329	NCT_no3-NT5_D_then_T200	N	Kept components	NCT
Drug	D_then_T200_NCT	NCT_no3	Cell_line.NT5_D_then_T200	Plate.99	ZNF430	0.8	-0.102118706131097	pearson	1	Ttest_pvalue	Coefficient_of_eigenassay	SVD_pCMs_only3CT	NoPrepr	SVD	5105	NCT_no3-NT5_D_then_T200	N	Kept components	NCT
Drug	D_then_T200_NCT	NCT_no3	Cell_line.NT5_D_then_T200	Plate.99	ZNF431	0.8	-0.0617709526577093	pearson	1	Ttest_pvalue	Coefficient_of_eigenassay	SVD_pCMs_only3CT	NoPrepr	SVD	8010	NCT_no3-NT5_D_then_T200	N	Kept components	NCT
Drug	D_then_T200_NCT	NCT_no3	Cell_line.NT5_D_then_T200	Plate.99	ZNF432	0.8	0.0233853611584988	pearson	1	Ttest_pvalue	Coefficient_of_eigenassay	SVD_pCMs_only3CT	NoPrepr	SVD	11932	NCT_no3-NT5_D_then_T200	N	Kept components	NCT
Drug	D_then_T200_NCT	NCT_no3	Cell_line.NT5_D_then_T200	Plate.99	ZNF433	0.8	0.0704830010184058	pearson	1	Ttest_pvalue	Coefficient_of_eigenassay	SVD_pCMs_only3CT	NoPrepr	SVD	7263	NCT_no3-NT5_D_then_T200	N	Kept components	NCT
Drug	D_then_T200_NCT	NCT_no3	Cell_line.NT5_D_then_T200	Plate.99	ZNF436	0.8	0.0323189002713409	pearson	1	Ttest_pvalue	Coefficient_of_eigenassay	SVD_pCMs_only3CT	NoPrepr	SVD	10891	NCT_no3-NT5_D_then_T200	N	Kept components	NCT
Drug	D_then_T200_NCT	NCT_no3	Cell_line.NT5_D_then_T200	Plate.99	ZNF438	0.8	0.100042032866764	pearson	1	Ttest_pvalue	Coefficient_of_eigenassay	SVD_pCMs_only3CT	NoPrepr	SVD	5215	NCT_no3-NT5_D_then_T200	N	Kept components	NCT
Drug	D_then_T200_NCT	NCT_no3	Cell_line.NT5_D_then_T200	Plate.99	ZNF439	0.8	-0.0941271032171649	pearson	1	Ttest_pvalue	Coefficient_of_eigenassay	SVD_pCMs_only3CT	NoPrepr	SVD	5563	NCT_no3-NT5_D_then_T200	N	Kept components	NCT
Drug	D_then_T200_NCT	NCT_no3	Cell_line.NT5_D_then_T200	Plate.99	ZNF44	0.8	0.0724334038501633	pearson	1	Ttest_pvalue	Coefficient_of_eigenassay	SVD_pCMs_only3CT	NoPrepr	SVD	7127	NCT_no3-NT5_D_then_T200	N	Kept components	NCT
Drug	D_then_T200_NCT	NCT_no3	Cell_line.NT5_D_then_T200	Plate.99	ZNF440	0.8	-0.0826684094249417	pearson	1	Ttest_pvalue	Coefficient_of_eigenassay	SVD_pCMs_only3CT	NoPrepr	SVD	6361	NCT_no3-NT5_D_then_T200	N	Kept components	NCT
Drug	D_then_T200_NCT	NCT_no3	Cell_line.NT5_D_then_T200	Plate.99	ZNF441	0.8	0.19715861150477	pearson	1	Ttest_pvalue	Coefficient_of_eigenassay	SVD_pCMs_only3CT	NoPrepr	SVD	1804	NCT_no3-NT5_D_then_T200	N	Kept components	NCT
Drug	D_then_T200_NCT	NCT_no3	Cell_line.NT5_D_then_T200	Plate.99	ZNF442	0.8	0.0530952326054154	pearson	1	Ttest_pvalue	Coefficient_of_eigenassay	SVD_pCMs_only3CT	NoPrepr	SVD	8811	NCT_no3-NT5_D_then_T200	N	Kept components	NCT
Drug	D_then_T200_NCT	NCT_no3	Cell_line.NT5_D_then_T200	Plate.99	ZNF443	0.8	-0.0499865978478422	pearson	1	Ttest_pvalue	Coefficient_of_eigenassay	SVD_pCMs_only3CT	NoPrepr	SVD	9105	NCT_no3-NT5_D_then_T200	N	Kept components	NCT
Drug	D_then_T200_NCT	NCT_no3	Cell_line.NT5_D_then_T200	Plate.99	ZNF444	0.8	0.131660938830756	pearson	1	Ttest_pvalue	Coefficient_of_eigenassay	SVD_pCMs_only3CT	NoPrepr	SVD	3683	NCT_no3-NT5_D_then_T200	N	Kept components	NCT
Drug	D_then_T200_NCT	NCT_no3	Cell_line.NT5_D_then_T200	Plate.99	ZNF445	0.8	0.119307479662478	pearson	1	Ttest_pvalue	Coefficient_of_eigenassay	SVD_pCMs_only3CT	NoPrepr	SVD	4244	NCT_no3-NT5_D_then_T200	N	Kept components	NCT
Drug	D_then_T200_NCT	NCT_no3	Cell_line.NT5_D_then_T200	Plate.99	ZNF446	0.8	0.138200814240622	pearson	1	Ttest_pvalue	Coefficient_of_eigenassay	SVD_pCMs_only3CT	NoPrepr	SVD	3414	NCT_no3-NT5_D_then_T200	N	Kept components	NCT
Drug	D_then_T200_NCT	NCT_no3	Cell_line.NT5_D_then_T200	Plate.99	ZNF449	0.8	0.146059130566905	pearson	1	Ttest_pvalue	Coefficient_of_eigenassay	SVD_pCMs_only3CT	NoPrepr	SVD	3133	NCT_no3-NT5_D_then_T200	N	Kept components	NCT
Drug	D_then_T200_NCT	NCT_no3	Cell_line.NT5_D_then_T200	Plate.99	ZNF45	0.8	0.012740488745184	pearson	1	Ttest_pvalue	Coefficient_of_eigenassay	SVD_pCMs_only3CT	NoPrepr	SVD	13246	NCT_no3-NT5_D_then_T200	N	Kept components	NCT
Drug	D_then_T200_NCT	NCT_no3	Cell_line.NT5_D_then_T200	Plate.99	ZNF451	0.8	0.118128559284011	pearson	1	Ttest_pvalue	Coefficient_of_eigenassay	SVD_pCMs_only3CT	NoPrepr	SVD	4294	NCT_no3-NT5_D_then_T200	N	Kept components	NCT
Drug	D_then_T200_NCT	NCT_no3	Cell_line.NT5_D_then_T200	Plate.99	ZNF454	0.8	0.181146019496297	pearson	1	Ttest_pvalue	Coefficient_of_eigenassay	SVD_pCMs_only3CT	NoPrepr	SVD	2145	NCT_no3-NT5_D_then_T200	N	Kept components	NCT
Drug	D_then_T200_NCT	NCT_no3	Cell_line.NT5_D_then_T200	Plate.99	ZNF460	0.8	0.152022594805019	pearson	1	Ttest_pvalue	Coefficient_of_eigenassay	SVD_pCMs_only3CT	NoPrepr	SVD	2928	NCT_no3-NT5_D_then_T200	N	Kept components	NCT
Drug	D_then_T200_NCT	NCT_no3	Cell_line.NT5_D_then_T200	Plate.99	ZNF461	0.8	-0.110357418493689	pearson	1	Ttest_pvalue	Coefficient_of_eigenassay	SVD_pCMs_only3CT	NoPrepr	SVD	4640	NCT_no3-NT5_D_then_T200	N	Kept components	NCT
Drug	D_then_T200_NCT	NCT_no3	Cell_line.NT5_D_then_T200	Plate.99	ZNF462	0.8	0.210017370450099	pearson	1	Ttest_pvalue	Coefficient_of_eigenassay	SVD_pCMs_only3CT	NoPrepr	SVD	1599	NCT_no3-NT5_D_then_T200	N	Kept components	NCT
Drug	D_then_T200_NCT	NCT_no3	Cell_line.NT5_D_then_T200	Plate.99	ZNF467	0.8	0.180132974763842	pearson	1	Ttest_pvalue	Coefficient_of_eigenassay	SVD_pCMs_only3CT	NoPrepr	SVD	2165	NCT_no3-NT5_D_then_T200	N	Kept components	NCT
Drug	D_then_T200_NCT	NCT_no3	Cell_line.NT5_D_then_T200	Plate.99	ZNF468	0.8	-0.108225648895995	pearson	1	Ttest_pvalue	Coefficient_of_eigenassay	SVD_pCMs_only3CT	NoPrepr	SVD	4759	NCT_no3-NT5_D_then_T200	N	Kept components	NCT
Drug	D_then_T200_NCT	NCT_no3	Cell_line.NT5_D_then_T200	Plate.99	ZNF469	0.8	0.0856754947285362	pearson	1	Ttest_pvalue	Coefficient_of_eigenassay	SVD_pCMs_only3CT	NoPrepr	SVD	6145	NCT_no3-NT5_D_then_T200	N	Kept components	NCT
Drug	D_then_T200_NCT	NCT_no3	Cell_line.NT5_D_then_T200	Plate.99	ZNF470	0.8	0.0499642334908863	pearson	1	Ttest_pvalue	Coefficient_of_eigenassay	SVD_pCMs_only3CT	NoPrepr	SVD	9109	NCT_no3-NT5_D_then_T200	N	Kept components	NCT
Drug	D_then_T200_NCT	NCT_no3	Cell_line.NT5_D_then_T200	Plate.99	ZNF471	0.8	0.51728073571867	pearson	1	Ttest_pvalue	Coefficient_of_eigenassay	SVD_pCMs_only3CT	NoPrepr	SVD	116	NCT_no3-NT5_D_then_T200	N	Kept components	NCT
Drug	D_then_T200_NCT	NCT_no3	Cell_line.NT5_D_then_T200	Plate.99	ZNF473	0.8	-0.0479464668709337	pearson	1	Ttest_pvalue	Coefficient_of_eigenassay	SVD_pCMs_only3CT	NoPrepr	SVD	9296	NCT_no3-NT5_D_then_T200	N	Kept components	NCT
Drug	D_then_T200_NCT	NCT_no3	Cell_line.NT5_D_then_T200	Plate.99	ZNF474	0.8	0.00889882491338368	pearson	1	Ttest_pvalue	Coefficient_of_eigenassay	SVD_pCMs_only3CT	NoPrepr	SVD	13804	NCT_no3-NT5_D_then_T200	N	Kept components	NCT
Drug	D_then_T200_NCT	NCT_no3	Cell_line.NT5_D_then_T200	Plate.99	ZNF48	0.8	0.0457746191754278	pearson	1	Ttest_pvalue	Coefficient_of_eigenassay	SVD_pCMs_only3CT	NoPrepr	SVD	9529	NCT_no3-NT5_D_then_T200	N	Kept components	NCT
Drug	D_then_T200_NCT	NCT_no3	Cell_line.NT5_D_then_T200	Plate.99	ZNF480	0.8	0.23921123447113	pearson	1	Ttest_pvalue	Coefficient_of_eigenassay	SVD_pCMs_only3CT	NoPrepr	SVD	1195	NCT_no3-NT5_D_then_T200	N	Kept components	NCT
Drug	D_then_T200_NCT	NCT_no3	Cell_line.NT5_D_then_T200	Plate.99	ZNF483	0.8	0.131767401958579	pearson	1	Ttest_pvalue	Coefficient_of_eigenassay	SVD_pCMs_only3CT	NoPrepr	SVD	3677	NCT_no3-NT5_D_then_T200	N	Kept components	NCT
Drug	D_then_T200_NCT	NCT_no3	Cell_line.NT5_D_then_T200	Plate.99	ZNF484	0.8	-0.105778178622129	pearson	1	Ttest_pvalue	Coefficient_of_eigenassay	SVD_pCMs_only3CT	NoPrepr	SVD	4892	NCT_no3-NT5_D_then_T200	N	Kept components	NCT
Drug	D_then_T200_NCT	NCT_no3	Cell_line.NT5_D_then_T200	Plate.99	ZNF485	0.8	0.0313484944141109	pearson	1	Ttest_pvalue	Coefficient_of_eigenassay	SVD_pCMs_only3CT	NoPrepr	SVD	11002	NCT_no3-NT5_D_then_T200	N	Kept components	NCT
Drug	D_then_T200_NCT	NCT_no3	Cell_line.NT5_D_then_T200	Plate.99	ZNF486	0.8	-0.122882120733819	pearson	1	Ttest_pvalue	Coefficient_of_eigenassay	SVD_pCMs_only3CT	NoPrepr	SVD	4083	NCT_no3-NT5_D_then_T200	N	Kept components	NCT
Drug	D_then_T200_NCT	NCT_no3	Cell_line.NT5_D_then_T200	Plate.99	ZNF488	0.8	0.00391759074802676	pearson	1	Ttest_pvalue	Coefficient_of_eigenassay	SVD_pCMs_only3CT	NoPrepr	SVD	14535	NCT_no3-NT5_D_then_T200	N	Kept components	NCT
Drug	D_then_T200_NCT	NCT_no3	Cell_line.NT5_D_then_T200	Plate.99	ZNF490	0.8	0.131443804523053	pearson	1	Ttest_pvalue	Coefficient_of_eigenassay	SVD_pCMs_only3CT	NoPrepr	SVD	3691	NCT_no3-NT5_D_then_T200	N	Kept components	NCT
Drug	D_then_T200_NCT	NCT_no3	Cell_line.NT5_D_then_T200	Plate.99	ZNF491	0.8	0.0263015155676755	pearson	1	Ttest_pvalue	Coefficient_of_eigenassay	SVD_pCMs_only3CT	NoPrepr	SVD	11577	NCT_no3-NT5_D_then_T200	N	Kept components	NCT
Drug	D_then_T200_NCT	NCT_no3	Cell_line.NT5_D_then_T200	Plate.99	ZNF493	0.8	0.148380556750462	pearson	1	Ttest_pvalue	Coefficient_of_eigenassay	SVD_pCMs_only3CT	NoPrepr	SVD	3042	NCT_no3-NT5_D_then_T200	N	Kept components	NCT
Drug	D_then_T200_NCT	NCT_no3	Cell_line.NT5_D_then_T200	Plate.99	ZNF496	0.8	0.0200107982852906	pearson	1	Ttest_pvalue	Coefficient_of_eigenassay	SVD_pCMs_only3CT	NoPrepr	SVD	12343	NCT_no3-NT5_D_then_T200	N	Kept components	NCT
Drug	D_then_T200_NCT	NCT_no3	Cell_line.NT5_D_then_T200	Plate.99	ZNF497	0.8	0.0938532917503269	pearson	1	Ttest_pvalue	Coefficient_of_eigenassay	SVD_pCMs_only3CT	NoPrepr	SVD	5578	NCT_no3-NT5_D_then_T200	N	Kept components	NCT
Drug	D_then_T200_NCT	NCT_no3	Cell_line.NT5_D_then_T200	Plate.99	ZNF500	0.8	0.106850901142049	pearson	1	Ttest_pvalue	Coefficient_of_eigenassay	SVD_pCMs_only3CT	NoPrepr	SVD	4829	NCT_no3-NT5_D_then_T200	N	Kept components	NCT
Drug	D_then_T200_NCT	NCT_no3	Cell_line.NT5_D_then_T200	Plate.99	ZNF501	0.8	-0.00313541327790549	pearson	1	Ttest_pvalue	Coefficient_of_eigenassay	SVD_pCMs_only3CT	NoPrepr	SVD	14689	NCT_no3-NT5_D_then_T200	N	Kept components	NCT
Drug	D_then_T200_NCT	NCT_no3	Cell_line.NT5_D_then_T200	Plate.99	ZNF502	0.8	0.00495461865770003	pearson	1	Ttest_pvalue	Coefficient_of_eigenassay	SVD_pCMs_only3CT	NoPrepr	SVD	14358	NCT_no3-NT5_D_then_T200	N	Kept components	NCT
Drug	D_then_T200_NCT	NCT_no3	Cell_line.NT5_D_then_T200	Plate.99	ZNF503	0.8	-0.0260031957788423	pearson	1	Ttest_pvalue	Coefficient_of_eigenassay	SVD_pCMs_only3CT	NoPrepr	SVD	11616	NCT_no3-NT5_D_then_T200	N	Kept components	NCT
Drug	D_then_T200_NCT	NCT_no3	Cell_line.NT5_D_then_T200	Plate.99	ZNF506	0.8	0.133620028468036	pearson	1	Ttest_pvalue	Coefficient_of_eigenassay	SVD_pCMs_only3CT	NoPrepr	SVD	3594	NCT_no3-NT5_D_then_T200	N	Kept components	NCT
Drug	D_then_T200_NCT	NCT_no3	Cell_line.NT5_D_then_T200	Plate.99	ZNF507	0.8	0.10636049471278	pearson	1	Ttest_pvalue	Coefficient_of_eigenassay	SVD_pCMs_only3CT	NoPrepr	SVD	4854	NCT_no3-NT5_D_then_T200	N	Kept components	NCT
Drug	D_then_T200_NCT	NCT_no3	Cell_line.NT5_D_then_T200	Plate.99	ZNF510	0.8	0.103911408893465	pearson	1	Ttest_pvalue	Coefficient_of_eigenassay	SVD_pCMs_only3CT	NoPrepr	SVD	5001	NCT_no3-NT5_D_then_T200	N	Kept components	NCT
Drug	D_then_T200_NCT	NCT_no3	Cell_line.NT5_D_then_T200	Plate.99	ZNF511	0.8	-0.0310989972944237	pearson	1	Ttest_pvalue	Coefficient_of_eigenassay	SVD_pCMs_only3CT	NoPrepr	SVD	11041	NCT_no3-NT5_D_then_T200	N	Kept components	NCT
Drug	D_then_T200_NCT	NCT_no3	Cell_line.NT5_D_then_T200	Plate.99	ZNF512	0.8	0.0576236150065407	pearson	1	Ttest_pvalue	Coefficient_of_eigenassay	SVD_pCMs_only3CT	NoPrepr	SVD	8371	NCT_no3-NT5_D_then_T200	N	Kept components	NCT
Drug	D_then_T200_NCT	NCT_no3	Cell_line.NT5_D_then_T200	Plate.99	ZNF512B	0.8	0.0870955512172021	pearson	1	Ttest_pvalue	Coefficient_of_eigenassay	SVD_pCMs_only3CT	NoPrepr	SVD	6046	NCT_no3-NT5_D_then_T200	N	Kept components	NCT
Drug	D_then_T200_NCT	NCT_no3	Cell_line.NT5_D_then_T200	Plate.99	ZNF513	0.8	-0.0102687829761181	pearson	1	Ttest_pvalue	Coefficient_of_eigenassay	SVD_pCMs_only3CT	NoPrepr	SVD	13600	NCT_no3-NT5_D_then_T200	N	Kept components	NCT
Drug	D_then_T200_NCT	NCT_no3	Cell_line.NT5_D_then_T200	Plate.99	ZNF514	0.8	-0.0546583689430428	pearson	1	Ttest_pvalue	Coefficient_of_eigenassay	SVD_pCMs_only3CT	NoPrepr	SVD	8655	NCT_no3-NT5_D_then_T200	N	Kept components	NCT
Drug	D_then_T200_NCT	NCT_no3	Cell_line.NT5_D_then_T200	Plate.99	ZNF516	0.8	0.0064932414772207	pearson	1	Ttest_pvalue	Coefficient_of_eigenassay	SVD_pCMs_only3CT	NoPrepr	SVD	14142	NCT_no3-NT5_D_then_T200	N	Kept components	NCT
Drug	D_then_T200_NCT	NCT_no3	Cell_line.NT5_D_then_T200	Plate.99	ZNF517	0.8	0.0218195222670981	pearson	1	Ttest_pvalue	Coefficient_of_eigenassay	SVD_pCMs_only3CT	NoPrepr	SVD	12114	NCT_no3-NT5_D_then_T200	N	Kept components	NCT
Drug	D_then_T200_NCT	NCT_no3	Cell_line.NT5_D_then_T200	Plate.99	ZNF518A	0.8	0.055057107184998	pearson	1	Ttest_pvalue	Coefficient_of_eigenassay	SVD_pCMs_only3CT	NoPrepr	SVD	8615	NCT_no3-NT5_D_then_T200	N	Kept components	NCT
Drug	D_then_T200_NCT	NCT_no3	Cell_line.NT5_D_then_T200	Plate.99	ZNF518B	0.8	0.0666672085249784	pearson	1	Ttest_pvalue	Coefficient_of_eigenassay	SVD_pCMs_only3CT	NoPrepr	SVD	7562	NCT_no3-NT5_D_then_T200	N	Kept components	NCT
Drug	D_then_T200_NCT	NCT_no3	Cell_line.NT5_D_then_T200	Plate.99	ZNF519	0.8	-0.0956305642062252	pearson	1	Ttest_pvalue	Coefficient_of_eigenassay	SVD_pCMs_only3CT	NoPrepr	SVD	5481	NCT_no3-NT5_D_then_T200	N	Kept components	NCT
Drug	D_then_T200_NCT	NCT_no3	Cell_line.NT5_D_then_T200	Plate.99	ZNF521	0.8	0.062178296664127	pearson	1	Ttest_pvalue	Coefficient_of_eigenassay	SVD_pCMs_only3CT	NoPrepr	SVD	7956	NCT_no3-NT5_D_then_T200	N	Kept components	NCT
Drug	D_then_T200_NCT	NCT_no3	Cell_line.NT5_D_then_T200	Plate.99	ZNF524	0.8	0.287014411218759	pearson	1	Ttest_pvalue	Coefficient_of_eigenassay	SVD_pCMs_only3CT	NoPrepr	SVD	759	NCT_no3-NT5_D_then_T200	N	Kept components	NCT
Drug	D_then_T200_NCT	NCT_no3	Cell_line.NT5_D_then_T200	Plate.99	ZNF526	0.8	0.0166172134125355	pearson	1	Ttest_pvalue	Coefficient_of_eigenassay	SVD_pCMs_only3CT	NoPrepr	SVD	12747	NCT_no3-NT5_D_then_T200	N	Kept components	NCT
Drug	D_then_T200_NCT	NCT_no3	Cell_line.NT5_D_then_T200	Plate.99	ZNF527	0.8	0.00647216195810904	pearson	1	Ttest_pvalue	Coefficient_of_eigenassay	SVD_pCMs_only3CT	NoPrepr	SVD	14148	NCT_no3-NT5_D_then_T200	N	Kept components	NCT
Drug	D_then_T200_NCT	NCT_no3	Cell_line.NT5_D_then_T200	Plate.99	ZNF528	0.8	-0.033040879315618	pearson	1	Ttest_pvalue	Coefficient_of_eigenassay	SVD_pCMs_only3CT	NoPrepr	SVD	10801	NCT_no3-NT5_D_then_T200	N	Kept components	NCT
Drug	D_then_T200_NCT	NCT_no3	Cell_line.NT5_D_then_T200	Plate.99	ZNF529	0.8	-0.0388548889498156	pearson	1	Ttest_pvalue	Coefficient_of_eigenassay	SVD_pCMs_only3CT	NoPrepr	SVD	10200	NCT_no3-NT5_D_then_T200	N	Kept components	NCT
Drug	D_then_T200_NCT	NCT_no3	Cell_line.NT5_D_then_T200	Plate.99	ZNF530	0.8	0.0172398361831275	pearson	1	Ttest_pvalue	Coefficient_of_eigenassay	SVD_pCMs_only3CT	NoPrepr	SVD	12672	NCT_no3-NT5_D_then_T200	N	Kept components	NCT
Drug	D_then_T200_NCT	NCT_no3	Cell_line.NT5_D_then_T200	Plate.99	ZNF532	0.8	0.0520555518959252	pearson	1	Ttest_pvalue	Coefficient_of_eigenassay	SVD_pCMs_only3CT	NoPrepr	SVD	8900	NCT_no3-NT5_D_then_T200	N	Kept components	NCT
Drug	D_then_T200_NCT	NCT_no3	Cell_line.NT5_D_then_T200	Plate.99	ZNF536	0.8	0.122261117681587	pearson	1	Ttest_pvalue	Coefficient_of_eigenassay	SVD_pCMs_only3CT	NoPrepr	SVD	4124	NCT_no3-NT5_D_then_T200	N	Kept components	NCT
Drug	D_then_T200_NCT	NCT_no3	Cell_line.NT5_D_then_T200	Plate.99	ZNF540	0.8	0.0705289366951785	pearson	1	Ttest_pvalue	Coefficient_of_eigenassay	SVD_pCMs_only3CT	NoPrepr	SVD	7262	NCT_no3-NT5_D_then_T200	N	Kept components	NCT
Drug	D_then_T200_NCT	NCT_no3	Cell_line.NT5_D_then_T200	Plate.99	ZNF543	0.8	0.255959057909095	pearson	1	Ttest_pvalue	Coefficient_of_eigenassay	SVD_pCMs_only3CT	NoPrepr	SVD	1020	NCT_no3-NT5_D_then_T200	N	Kept components	NCT
Drug	D_then_T200_NCT	NCT_no3	Cell_line.NT5_D_then_T200	Plate.99	ZNF544	0.8	0.157088776105258	pearson	1	Ttest_pvalue	Coefficient_of_eigenassay	SVD_pCMs_only3CT	NoPrepr	SVD	2775	NCT_no3-NT5_D_then_T200	N	Kept components	NCT
Drug	D_then_T200_NCT	NCT_no3	Cell_line.NT5_D_then_T200	Plate.99	ZNF546	0.8	0.273645064682276	pearson	1	Ttest_pvalue	Coefficient_of_eigenassay	SVD_pCMs_only3CT	NoPrepr	SVD	867	NCT_no3-NT5_D_then_T200	N	Kept components	NCT
Drug	D_then_T200_NCT	NCT_no3	Cell_line.NT5_D_then_T200	Plate.99	ZNF547	0.8	0.12013074352197	pearson	1	Ttest_pvalue	Coefficient_of_eigenassay	SVD_pCMs_only3CT	NoPrepr	SVD	4208	NCT_no3-NT5_D_then_T200	N	Kept components	NCT
Drug	D_then_T200_NCT	NCT_no3	Cell_line.NT5_D_then_T200	Plate.99	ZNF548	0.8	0.163211615608485	pearson	1	Ttest_pvalue	Coefficient_of_eigenassay	SVD_pCMs_only3CT	NoPrepr	SVD	2617	NCT_no3-NT5_D_then_T200	N	Kept components	NCT
Drug	D_then_T200_NCT	NCT_no3	Cell_line.NT5_D_then_T200	Plate.99	ZNF549	0.8	-0.0204296465175052	pearson	1	Ttest_pvalue	Coefficient_of_eigenassay	SVD_pCMs_only3CT	NoPrepr	SVD	12294	NCT_no3-NT5_D_then_T200	N	Kept components	NCT
Drug	D_then_T200_NCT	NCT_no3	Cell_line.NT5_D_then_T200	Plate.99	ZNF550	0.8	0.109265344618089	pearson	1	Ttest_pvalue	Coefficient_of_eigenassay	SVD_pCMs_only3CT	NoPrepr	SVD	4692	NCT_no3-NT5_D_then_T200	N	Kept components	NCT
Drug	D_then_T200_NCT	NCT_no3	Cell_line.NT5_D_then_T200	Plate.99	ZNF551	0.8	0.039360843539553	pearson	1	Ttest_pvalue	Coefficient_of_eigenassay	SVD_pCMs_only3CT	NoPrepr	SVD	10154	NCT_no3-NT5_D_then_T200	N	Kept components	NCT
Drug	D_then_T200_NCT	NCT_no3	Cell_line.NT5_D_then_T200	Plate.99	ZNF552	0.8	0.13968102105058	pearson	1	Ttest_pvalue	Coefficient_of_eigenassay	SVD_pCMs_only3CT	NoPrepr	SVD	3346	NCT_no3-NT5_D_then_T200	N	Kept components	NCT
Drug	D_then_T200_NCT	NCT_no3	Cell_line.NT5_D_then_T200	Plate.99	ZNF554	0.8	-0.0438610227058237	pearson	1	Ttest_pvalue	Coefficient_of_eigenassay	SVD_pCMs_only3CT	NoPrepr	SVD	9715	NCT_no3-NT5_D_then_T200	N	Kept components	NCT
Drug	D_then_T200_NCT	NCT_no3	Cell_line.NT5_D_then_T200	Plate.99	ZNF555	0.8	-0.00248654660098231	pearson	1	Ttest_pvalue	Coefficient_of_eigenassay	SVD_pCMs_only3CT	NoPrepr	SVD	14815	NCT_no3-NT5_D_then_T200	N	Kept components	NCT
Drug	D_then_T200_NCT	NCT_no3	Cell_line.NT5_D_then_T200	Plate.99	ZNF557	0.8	0.0751467850698566	pearson	1	Ttest_pvalue	Coefficient_of_eigenassay	SVD_pCMs_only3CT	NoPrepr	SVD	6935	NCT_no3-NT5_D_then_T200	N	Kept components	NCT
Drug	D_then_T200_NCT	NCT_no3	Cell_line.NT5_D_then_T200	Plate.99	ZNF558	0.8	0.0915427913681385	pearson	1	Ttest_pvalue	Coefficient_of_eigenassay	SVD_pCMs_only3CT	NoPrepr	SVD	5724	NCT_no3-NT5_D_then_T200	N	Kept components	NCT
Drug	D_then_T200_NCT	NCT_no3	Cell_line.NT5_D_then_T200	Plate.99	ZNF559	0.8	0.0211861055991759	pearson	1	Ttest_pvalue	Coefficient_of_eigenassay	SVD_pCMs_only3CT	NoPrepr	SVD	12209	NCT_no3-NT5_D_then_T200	N	Kept components	NCT
Drug	D_then_T200_NCT	NCT_no3	Cell_line.NT5_D_then_T200	Plate.99	ZNF561	0.8	0.0882204257683777	pearson	1	Ttest_pvalue	Coefficient_of_eigenassay	SVD_pCMs_only3CT	NoPrepr	SVD	5973	NCT_no3-NT5_D_then_T200	N	Kept components	NCT
Drug	D_then_T200_NCT	NCT_no3	Cell_line.NT5_D_then_T200	Plate.99	ZNF562	0.8	0.441317329721369	pearson	1	Ttest_pvalue	Coefficient_of_eigenassay	SVD_pCMs_only3CT	NoPrepr	SVD	205	NCT_no3-NT5_D_then_T200	N	Kept components	NCT
Drug	D_then_T200_NCT	NCT_no3	Cell_line.NT5_D_then_T200	Plate.99	ZNF563	0.8	0.22584292254096	pearson	1	Ttest_pvalue	Coefficient_of_eigenassay	SVD_pCMs_only3CT	NoPrepr	SVD	1368	NCT_no3-NT5_D_then_T200	N	Kept components	NCT
Drug	D_then_T200_NCT	NCT_no3	Cell_line.NT5_D_then_T200	Plate.99	ZNF564	0.8	0.108312835932877	pearson	1	Ttest_pvalue	Coefficient_of_eigenassay	SVD_pCMs_only3CT	NoPrepr	SVD	4750	NCT_no3-NT5_D_then_T200	N	Kept components	NCT
Drug	D_then_T200_NCT	NCT_no3	Cell_line.NT5_D_then_T200	Plate.99	ZNF565	0.8	0.077359385724357	pearson	1	Ttest_pvalue	Coefficient_of_eigenassay	SVD_pCMs_only3CT	NoPrepr	SVD	6745	NCT_no3-NT5_D_then_T200	N	Kept components	NCT
Drug	D_then_T200_NCT	NCT_no3	Cell_line.NT5_D_then_T200	Plate.99	ZNF566	0.8	-0.00373014369881826	pearson	1	Ttest_pvalue	Coefficient_of_eigenassay	SVD_pCMs_only3CT	NoPrepr	SVD	14571	NCT_no3-NT5_D_then_T200	N	Kept components	NCT
Drug	D_then_T200_NCT	NCT_no3	Cell_line.NT5_D_then_T200	Plate.99	ZNF567	0.8	0.0872249043856662	pearson	1	Ttest_pvalue	Coefficient_of_eigenassay	SVD_pCMs_only3CT	NoPrepr	SVD	6041	NCT_no3-NT5_D_then_T200	N	Kept components	NCT
Drug	D_then_T200_NCT	NCT_no3	Cell_line.NT5_D_then_T200	Plate.99	ZNF568	0.8	0.00141197241386998	pearson	1	Ttest_pvalue	Coefficient_of_eigenassay	SVD_pCMs_only3CT	NoPrepr	SVD	15018	NCT_no3-NT5_D_then_T200	N	Kept components	NCT
Drug	D_then_T200_NCT	NCT_no3	Cell_line.NT5_D_then_T200	Plate.99	ZNF569	0.8	0.0620402794195246	pearson	1	Ttest_pvalue	Coefficient_of_eigenassay	SVD_pCMs_only3CT	NoPrepr	SVD	7969	NCT_no3-NT5_D_then_T200	N	Kept components	NCT
Drug	D_then_T200_NCT	NCT_no3	Cell_line.NT5_D_then_T200	Plate.99	ZNF57	0.8	0.0585494592887695	pearson	1	Ttest_pvalue	Coefficient_of_eigenassay	SVD_pCMs_only3CT	NoPrepr	SVD	8276	NCT_no3-NT5_D_then_T200	N	Kept components	NCT
Drug	D_then_T200_NCT	NCT_no3	Cell_line.NT5_D_then_T200	Plate.99	ZNF570	0.8	0.179742960264335	pearson	1	Ttest_pvalue	Coefficient_of_eigenassay	SVD_pCMs_only3CT	NoPrepr	SVD	2176	NCT_no3-NT5_D_then_T200	N	Kept components	NCT
Drug	D_then_T200_NCT	NCT_no3	Cell_line.NT5_D_then_T200	Plate.99	ZNF571	0.8	-0.0096988131920583	pearson	1	Ttest_pvalue	Coefficient_of_eigenassay	SVD_pCMs_only3CT	NoPrepr	SVD	13670	NCT_no3-NT5_D_then_T200	N	Kept components	NCT
Drug	D_then_T200_NCT	NCT_no3	Cell_line.NT5_D_then_T200	Plate.99	ZNF572	0.8	0.000262844289403532	pearson	1	Ttest_pvalue	Coefficient_of_eigenassay	SVD_pCMs_only3CT	NoPrepr	SVD	15260	NCT_no3-NT5_D_then_T200	N	Kept components	NCT
Drug	D_then_T200_NCT	NCT_no3	Cell_line.NT5_D_then_T200	Plate.99	ZNF573	0.8	0.224752515195813	pearson	1	Ttest_pvalue	Coefficient_of_eigenassay	SVD_pCMs_only3CT	NoPrepr	SVD	1378	NCT_no3-NT5_D_then_T200	N	Kept components	NCT
Drug	D_then_T200_NCT	NCT_no3	Cell_line.NT5_D_then_T200	Plate.99	ZNF574	0.8	-0.0651125039529882	pearson	1	Ttest_pvalue	Coefficient_of_eigenassay	SVD_pCMs_only3CT	NoPrepr	SVD	7707	NCT_no3-NT5_D_then_T200	N	Kept components	NCT
Drug	D_then_T200_NCT	NCT_no3	Cell_line.NT5_D_then_T200	Plate.99	ZNF575	0.8	-0.10687023512228	pearson	1	Ttest_pvalue	Coefficient_of_eigenassay	SVD_pCMs_only3CT	NoPrepr	SVD	4826	NCT_no3-NT5_D_then_T200	N	Kept components	NCT
Drug	D_then_T200_NCT	NCT_no3	Cell_line.NT5_D_then_T200	Plate.99	ZNF576	0.8	0.051035627369741	pearson	1	Ttest_pvalue	Coefficient_of_eigenassay	SVD_pCMs_only3CT	NoPrepr	SVD	8987	NCT_no3-NT5_D_then_T200	N	Kept components	NCT
Drug	D_then_T200_NCT	NCT_no3	Cell_line.NT5_D_then_T200	Plate.99	ZNF577	0.8	0.106044723976345	pearson	1	Ttest_pvalue	Coefficient_of_eigenassay	SVD_pCMs_only3CT	NoPrepr	SVD	4875	NCT_no3-NT5_D_then_T200	N	Kept components	NCT
Drug	D_then_T200_NCT	NCT_no3	Cell_line.NT5_D_then_T200	Plate.99	ZNF579	0.8	0.299439032146678	pearson	1	Ttest_pvalue	Coefficient_of_eigenassay	SVD_pCMs_only3CT	NoPrepr	SVD	674	NCT_no3-NT5_D_then_T200	N	Kept components	NCT
Drug	D_then_T200_NCT	NCT_no3	Cell_line.NT5_D_then_T200	Plate.99	ZNF580	0.8	0.23454141721854	pearson	1	Ttest_pvalue	Coefficient_of_eigenassay	SVD_pCMs_only3CT	NoPrepr	SVD	1252	NCT_no3-NT5_D_then_T200	N	Kept components	NCT
Drug	D_then_T200_NCT	NCT_no3	Cell_line.NT5_D_then_T200	Plate.99	ZNF581	0.8	0.305756774464651	pearson	1	Ttest_pvalue	Coefficient_of_eigenassay	SVD_pCMs_only3CT	NoPrepr	SVD	632	NCT_no3-NT5_D_then_T200	N	Kept components	NCT
Drug	D_then_T200_NCT	NCT_no3	Cell_line.NT5_D_then_T200	Plate.99	ZNF582	0.8	0.0754847364786548	pearson	1	Ttest_pvalue	Coefficient_of_eigenassay	SVD_pCMs_only3CT	NoPrepr	SVD	6904	NCT_no3-NT5_D_then_T200	N	Kept components	NCT
Drug	D_then_T200_NCT	NCT_no3	Cell_line.NT5_D_then_T200	Plate.99	ZNF583	0.8	0.033590052436186	pearson	1	Ttest_pvalue	Coefficient_of_eigenassay	SVD_pCMs_only3CT	NoPrepr	SVD	10750	NCT_no3-NT5_D_then_T200	N	Kept components	NCT
Drug	D_then_T200_NCT	NCT_no3	Cell_line.NT5_D_then_T200	Plate.99	ZNF584	0.8	-0.0468330341236585	pearson	1	Ttest_pvalue	Coefficient_of_eigenassay	SVD_pCMs_only3CT	NoPrepr	SVD	9412	NCT_no3-NT5_D_then_T200	N	Kept components	NCT
Drug	D_then_T200_NCT	NCT_no3	Cell_line.NT5_D_then_T200	Plate.99	ZNF585A	0.8	0.0262794203079442	pearson	1	Ttest_pvalue	Coefficient_of_eigenassay	SVD_pCMs_only3CT	NoPrepr	SVD	11581	NCT_no3-NT5_D_then_T200	N	Kept components	NCT
Drug	D_then_T200_NCT	NCT_no3	Cell_line.NT5_D_then_T200	Plate.99	ZNF585B	0.8	-0.0685660746331419	pearson	1	Ttest_pvalue	Coefficient_of_eigenassay	SVD_pCMs_only3CT	NoPrepr	SVD	7423	NCT_no3-NT5_D_then_T200	N	Kept components	NCT
Drug	D_then_T200_NCT	NCT_no3	Cell_line.NT5_D_then_T200	Plate.99	ZNF586	0.8	0.221974399191059	pearson	1	Ttest_pvalue	Coefficient_of_eigenassay	SVD_pCMs_only3CT	NoPrepr	SVD	1413	NCT_no3-NT5_D_then_T200	N	Kept components	NCT
Drug	D_then_T200_NCT	NCT_no3	Cell_line.NT5_D_then_T200	Plate.99	ZNF587	0.8	0.323731205162359	pearson	1	Ttest_pvalue	Coefficient_of_eigenassay	SVD_pCMs_only3CT	NoPrepr	SVD	540	NCT_no3-NT5_D_then_T200	N	Kept components	NCT
Drug	D_then_T200_NCT	NCT_no3	Cell_line.NT5_D_then_T200	Plate.99	ZNF587B	0.8	0.430083440031355	pearson	1	Ttest_pvalue	Coefficient_of_eigenassay	SVD_pCMs_only3CT	NoPrepr	SVD	230	NCT_no3-NT5_D_then_T200	N	Kept components	NCT
Drug	D_then_T200_NCT	NCT_no3	Cell_line.NT5_D_then_T200	Plate.99	ZNF589	0.8	0.0823574377176194	pearson	1	Ttest_pvalue	Coefficient_of_eigenassay	SVD_pCMs_only3CT	NoPrepr	SVD	6381	NCT_no3-NT5_D_then_T200	N	Kept components	NCT
Drug	D_then_T200_NCT	NCT_no3	Cell_line.NT5_D_then_T200	Plate.99	ZNF592	0.8	-0.0377971306592473	pearson	1	Ttest_pvalue	Coefficient_of_eigenassay	SVD_pCMs_only3CT	NoPrepr	SVD	10301	NCT_no3-NT5_D_then_T200	N	Kept components	NCT
Drug	D_then_T200_NCT	NCT_no3	Cell_line.NT5_D_then_T200	Plate.99	ZNF593	0.8	0.536898676270928	pearson	1	Ttest_pvalue	Coefficient_of_eigenassay	SVD_pCMs_only3CT	NoPrepr	SVD	95	NCT_no3-NT5_D_then_T200	N	Kept components	NCT
Drug	D_then_T200_NCT	NCT_no3	Cell_line.NT5_D_then_T200	Plate.99	ZNF594	0.8	0.0631814562420887	pearson	1	Ttest_pvalue	Coefficient_of_eigenassay	SVD_pCMs_only3CT	NoPrepr	SVD	7870	NCT_no3-NT5_D_then_T200	N	Kept components	NCT
Drug	D_then_T200_NCT	NCT_no3	Cell_line.NT5_D_then_T200	Plate.99	ZNF595	0.8	-0.0612499044702549	pearson	1	Ttest_pvalue	Coefficient_of_eigenassay	SVD_pCMs_only3CT	NoPrepr	SVD	8062	NCT_no3-NT5_D_then_T200	N	Kept components	NCT
Drug	D_then_T200_NCT	NCT_no3	Cell_line.NT5_D_then_T200	Plate.99	ZNF596	0.8	0.049325464678131	pearson	1	Ttest_pvalue	Coefficient_of_eigenassay	SVD_pCMs_only3CT	NoPrepr	SVD	9166	NCT_no3-NT5_D_then_T200	N	Kept components	NCT
Drug	D_then_T200_NCT	NCT_no3	Cell_line.NT5_D_then_T200	Plate.99	ZNF597	0.8	-0.0455552048510722	pearson	1	Ttest_pvalue	Coefficient_of_eigenassay	SVD_pCMs_only3CT	NoPrepr	SVD	9554	NCT_no3-NT5_D_then_T200	N	Kept components	NCT
Drug	D_then_T200_NCT	NCT_no3	Cell_line.NT5_D_then_T200	Plate.99	ZNF598	0.8	-0.0922411745769635	pearson	1	Ttest_pvalue	Coefficient_of_eigenassay	SVD_pCMs_only3CT	NoPrepr	SVD	5686	NCT_no3-NT5_D_then_T200	N	Kept components	NCT
Drug	D_then_T200_NCT	NCT_no3	Cell_line.NT5_D_then_T200	Plate.99	ZNF599	0.8	-0.0461181695525603	pearson	1	Ttest_pvalue	Coefficient_of_eigenassay	SVD_pCMs_only3CT	NoPrepr	SVD	9495	NCT_no3-NT5_D_then_T200	N	Kept components	NCT
Drug	D_then_T200_NCT	NCT_no3	Cell_line.NT5_D_then_T200	Plate.99	ZNF600	0.8	0.0331195664529673	pearson	1	Ttest_pvalue	Coefficient_of_eigenassay	SVD_pCMs_only3CT	NoPrepr	SVD	10793	NCT_no3-NT5_D_then_T200	N	Kept components	NCT
Drug	D_then_T200_NCT	NCT_no3	Cell_line.NT5_D_then_T200	Plate.99	ZNF605	0.8	0.230125563635171	pearson	1	Ttest_pvalue	Coefficient_of_eigenassay	SVD_pCMs_only3CT	NoPrepr	SVD	1306	NCT_no3-NT5_D_then_T200	N	Kept components	NCT
Drug	D_then_T200_NCT	NCT_no3	Cell_line.NT5_D_then_T200	Plate.99	ZNF606	0.8	0.127491484831139	pearson	1	Ttest_pvalue	Coefficient_of_eigenassay	SVD_pCMs_only3CT	NoPrepr	SVD	3861	NCT_no3-NT5_D_then_T200	N	Kept components	NCT
Drug	D_then_T200_NCT	NCT_no3	Cell_line.NT5_D_then_T200	Plate.99	ZNF607	0.8	-0.0392132618854177	pearson	1	Ttest_pvalue	Coefficient_of_eigenassay	SVD_pCMs_only3CT	NoPrepr	SVD	10167	NCT_no3-NT5_D_then_T200	N	Kept components	NCT
Drug	D_then_T200_NCT	NCT_no3	Cell_line.NT5_D_then_T200	Plate.99	ZNF608	0.8	0.126487449244421	pearson	1	Ttest_pvalue	Coefficient_of_eigenassay	SVD_pCMs_only3CT	NoPrepr	SVD	3904	NCT_no3-NT5_D_then_T200	N	Kept components	NCT
Drug	D_then_T200_NCT	NCT_no3	Cell_line.NT5_D_then_T200	Plate.99	ZNF609	0.8	0.125017949177186	pearson	1	Ttest_pvalue	Coefficient_of_eigenassay	SVD_pCMs_only3CT	NoPrepr	SVD	3976	NCT_no3-NT5_D_then_T200	N	Kept components	NCT
Drug	D_then_T200_NCT	NCT_no3	Cell_line.NT5_D_then_T200	Plate.99	ZNF610	0.8	-0.0137290488239232	pearson	1	Ttest_pvalue	Coefficient_of_eigenassay	SVD_pCMs_only3CT	NoPrepr	SVD	13106	NCT_no3-NT5_D_then_T200	N	Kept components	NCT
Drug	D_then_T200_NCT	NCT_no3	Cell_line.NT5_D_then_T200	Plate.99	ZNF611	0.8	-0.0783708621076155	pearson	1	Ttest_pvalue	Coefficient_of_eigenassay	SVD_pCMs_only3CT	NoPrepr	SVD	6659	NCT_no3-NT5_D_then_T200	N	Kept components	NCT
Drug	D_then_T200_NCT	NCT_no3	Cell_line.NT5_D_then_T200	Plate.99	ZNF613	0.8	-0.00293883391255009	pearson	1	Ttest_pvalue	Coefficient_of_eigenassay	SVD_pCMs_only3CT	NoPrepr	SVD	14731	NCT_no3-NT5_D_then_T200	N	Kept components	NCT
Drug	D_then_T200_NCT	NCT_no3	Cell_line.NT5_D_then_T200	Plate.99	ZNF614	0.8	0.0502490306813267	pearson	1	Ttest_pvalue	Coefficient_of_eigenassay	SVD_pCMs_only3CT	NoPrepr	SVD	9068	NCT_no3-NT5_D_then_T200	N	Kept components	NCT
Drug	D_then_T200_NCT	NCT_no3	Cell_line.NT5_D_then_T200	Plate.99	ZNF615	0.8	0.104462260559593	pearson	1	Ttest_pvalue	Coefficient_of_eigenassay	SVD_pCMs_only3CT	NoPrepr	SVD	4958	NCT_no3-NT5_D_then_T200	N	Kept components	NCT
Drug	D_then_T200_NCT	NCT_no3	Cell_line.NT5_D_then_T200	Plate.99	ZNF616	0.8	0.125609468355886	pearson	1	Ttest_pvalue	Coefficient_of_eigenassay	SVD_pCMs_only3CT	NoPrepr	SVD	3947	NCT_no3-NT5_D_then_T200	N	Kept components	NCT
Drug	D_then_T200_NCT	NCT_no3	Cell_line.NT5_D_then_T200	Plate.99	ZNF618	0.8	0.0803000083416376	pearson	1	Ttest_pvalue	Coefficient_of_eigenassay	SVD_pCMs_only3CT	NoPrepr	SVD	6519	NCT_no3-NT5_D_then_T200	N	Kept components	NCT
Drug	D_then_T200_NCT	NCT_no3	Cell_line.NT5_D_then_T200	Plate.99	ZNF619	0.8	0.156790094274034	pearson	1	Ttest_pvalue	Coefficient_of_eigenassay	SVD_pCMs_only3CT	NoPrepr	SVD	2784	NCT_no3-NT5_D_then_T200	N	Kept components	NCT
Drug	D_then_T200_NCT	NCT_no3	Cell_line.NT5_D_then_T200	Plate.99	ZNF620	0.8	-0.0267847200789948	pearson	1	Ttest_pvalue	Coefficient_of_eigenassay	SVD_pCMs_only3CT	NoPrepr	SVD	11525	NCT_no3-NT5_D_then_T200	N	Kept components	NCT
Drug	D_then_T200_NCT	NCT_no3	Cell_line.NT5_D_then_T200	Plate.99	ZNF621	0.8	0.134902129061028	pearson	1	Ttest_pvalue	Coefficient_of_eigenassay	SVD_pCMs_only3CT	NoPrepr	SVD	3539	NCT_no3-NT5_D_then_T200	N	Kept components	NCT
Drug	D_then_T200_NCT	NCT_no3	Cell_line.NT5_D_then_T200	Plate.99	ZNF622	0.8	0.186233789899033	pearson	1	Ttest_pvalue	Coefficient_of_eigenassay	SVD_pCMs_only3CT	NoPrepr	SVD	2036	NCT_no3-NT5_D_then_T200	N	Kept components	NCT
Drug	D_then_T200_NCT	NCT_no3	Cell_line.NT5_D_then_T200	Plate.99	ZNF623	0.8	-0.00245193550176849	pearson	1	Ttest_pvalue	Coefficient_of_eigenassay	SVD_pCMs_only3CT	NoPrepr	SVD	14820	NCT_no3-NT5_D_then_T200	N	Kept components	NCT
Drug	D_then_T200_NCT	NCT_no3	Cell_line.NT5_D_then_T200	Plate.99	ZNF624	0.8	0.0718941574388967	pearson	1	Ttest_pvalue	Coefficient_of_eigenassay	SVD_pCMs_only3CT	NoPrepr	SVD	7166	NCT_no3-NT5_D_then_T200	N	Kept components	NCT
Drug	D_then_T200_NCT	NCT_no3	Cell_line.NT5_D_then_T200	Plate.99	ZNF625	0.8	0.0452603449921867	pearson	1	Ttest_pvalue	Coefficient_of_eigenassay	SVD_pCMs_only3CT	NoPrepr	SVD	9575	NCT_no3-NT5_D_then_T200	N	Kept components	NCT
Drug	D_then_T200_NCT	NCT_no3	Cell_line.NT5_D_then_T200	Plate.99	ZNF626	0.8	0.00910822176772299	pearson	1	Ttest_pvalue	Coefficient_of_eigenassay	SVD_pCMs_only3CT	NoPrepr	SVD	13765	NCT_no3-NT5_D_then_T200	N	Kept components	NCT
Drug	D_then_T200_NCT	NCT_no3	Cell_line.NT5_D_then_T200	Plate.99	ZNF627	0.8	-0.0182002692551537	pearson	1	Ttest_pvalue	Coefficient_of_eigenassay	SVD_pCMs_only3CT	NoPrepr	SVD	12548	NCT_no3-NT5_D_then_T200	N	Kept components	NCT
Drug	D_then_T200_NCT	NCT_no3	Cell_line.NT5_D_then_T200	Plate.99	ZNF628	0.8	0.0893808962018973	pearson	1	Ttest_pvalue	Coefficient_of_eigenassay	SVD_pCMs_only3CT	NoPrepr	SVD	5890	NCT_no3-NT5_D_then_T200	N	Kept components	NCT
Drug	D_then_T200_NCT	NCT_no3	Cell_line.NT5_D_then_T200	Plate.99	ZNF629	0.8	0.040358617922929	pearson	1	Ttest_pvalue	Coefficient_of_eigenassay	SVD_pCMs_only3CT	NoPrepr	SVD	10059	NCT_no3-NT5_D_then_T200	N	Kept components	NCT
Drug	D_then_T200_NCT	NCT_no3	Cell_line.NT5_D_then_T200	Plate.99	ZNF630	0.8	0.245311543902887	pearson	1	Ttest_pvalue	Coefficient_of_eigenassay	SVD_pCMs_only3CT	NoPrepr	SVD	1133	NCT_no3-NT5_D_then_T200	N	Kept components	NCT
Drug	D_then_T200_NCT	NCT_no3	Cell_line.NT5_D_then_T200	Plate.99	ZNF638	0.8	0.131693614054025	pearson	1	Ttest_pvalue	Coefficient_of_eigenassay	SVD_pCMs_only3CT	NoPrepr	SVD	3682	NCT_no3-NT5_D_then_T200	N	Kept components	NCT
Drug	D_then_T200_NCT	NCT_no3	Cell_line.NT5_D_then_T200	Plate.99	ZNF639	0.8	-0.0335159084642396	pearson	1	Ttest_pvalue	Coefficient_of_eigenassay	SVD_pCMs_only3CT	NoPrepr	SVD	10761	NCT_no3-NT5_D_then_T200	N	Kept components	NCT
Drug	D_then_T200_NCT	NCT_no3	Cell_line.NT5_D_then_T200	Plate.99	ZNF641	0.8	0.0227724120279075	pearson	1	Ttest_pvalue	Coefficient_of_eigenassay	SVD_pCMs_only3CT	NoPrepr	SVD	12003	NCT_no3-NT5_D_then_T200	N	Kept components	NCT
Drug	D_then_T200_NCT	NCT_no3	Cell_line.NT5_D_then_T200	Plate.99	ZNF644	0.8	-0.0898008281690254	pearson	1	Ttest_pvalue	Coefficient_of_eigenassay	SVD_pCMs_only3CT	NoPrepr	SVD	5858	NCT_no3-NT5_D_then_T200	N	Kept components	NCT
Drug	D_then_T200_NCT	NCT_no3	Cell_line.NT5_D_then_T200	Plate.99	ZNF646	0.8	-0.0151967559633826	pearson	1	Ttest_pvalue	Coefficient_of_eigenassay	SVD_pCMs_only3CT	NoPrepr	SVD	12933	NCT_no3-NT5_D_then_T200	N	Kept components	NCT
Drug	D_then_T200_NCT	NCT_no3	Cell_line.NT5_D_then_T200	Plate.99	ZNF649	0.8	0.177269450129288	pearson	1	Ttest_pvalue	Coefficient_of_eigenassay	SVD_pCMs_only3CT	NoPrepr	SVD	2239	NCT_no3-NT5_D_then_T200	N	Kept components	NCT
Drug	D_then_T200_NCT	NCT_no3	Cell_line.NT5_D_then_T200	Plate.99	ZNF652	0.8	-0.00755023137083684	pearson	1	Ttest_pvalue	Coefficient_of_eigenassay	SVD_pCMs_only3CT	NoPrepr	SVD	13990	NCT_no3-NT5_D_then_T200	N	Kept components	NCT
Drug	D_then_T200_NCT	NCT_no3	Cell_line.NT5_D_then_T200	Plate.99	ZNF653	0.8	-0.150664884793796	pearson	1	Ttest_pvalue	Coefficient_of_eigenassay	SVD_pCMs_only3CT	NoPrepr	SVD	2971	NCT_no3-NT5_D_then_T200	N	Kept components	NCT
Drug	D_then_T200_NCT	NCT_no3	Cell_line.NT5_D_then_T200	Plate.99	ZNF654	0.8	0.0971698781316957	pearson	1	Ttest_pvalue	Coefficient_of_eigenassay	SVD_pCMs_only3CT	NoPrepr	SVD	5374	NCT_no3-NT5_D_then_T200	N	Kept components	NCT
Drug	D_then_T200_NCT	NCT_no3	Cell_line.NT5_D_then_T200	Plate.99	ZNF655	0.8	0.133180534414912	pearson	1	Ttest_pvalue	Coefficient_of_eigenassay	SVD_pCMs_only3CT	NoPrepr	SVD	3614	NCT_no3-NT5_D_then_T200	N	Kept components	NCT
Drug	D_then_T200_NCT	NCT_no3	Cell_line.NT5_D_then_T200	Plate.99	ZNF658	0.8	0.0687372075151758	pearson	1	Ttest_pvalue	Coefficient_of_eigenassay	SVD_pCMs_only3CT	NoPrepr	SVD	7411	NCT_no3-NT5_D_then_T200	N	Kept components	NCT
Drug	D_then_T200_NCT	NCT_no3	Cell_line.NT5_D_then_T200	Plate.99	ZNF660	0.8	0.233297852099412	pearson	1	Ttest_pvalue	Coefficient_of_eigenassay	SVD_pCMs_only3CT	NoPrepr	SVD	1267	NCT_no3-NT5_D_then_T200	N	Kept components	NCT
Drug	D_then_T200_NCT	NCT_no3	Cell_line.NT5_D_then_T200	Plate.99	ZNF662	0.8	0.139234175565913	pearson	1	Ttest_pvalue	Coefficient_of_eigenassay	SVD_pCMs_only3CT	NoPrepr	SVD	3364	NCT_no3-NT5_D_then_T200	N	Kept components	NCT
Drug	D_then_T200_NCT	NCT_no3	Cell_line.NT5_D_then_T200	Plate.99	ZNF664	0.8	0.0285288034938415	pearson	1	Ttest_pvalue	Coefficient_of_eigenassay	SVD_pCMs_only3CT	NoPrepr	SVD	11327	NCT_no3-NT5_D_then_T200	N	Kept components	NCT
Drug	D_then_T200_NCT	NCT_no3	Cell_line.NT5_D_then_T200	Plate.99	ZNF665	0.8	-0.00782416388587684	pearson	1	Ttest_pvalue	Coefficient_of_eigenassay	SVD_pCMs_only3CT	NoPrepr	SVD	13946	NCT_no3-NT5_D_then_T200	N	Kept components	NCT
Drug	D_then_T200_NCT	NCT_no3	Cell_line.NT5_D_then_T200	Plate.99	ZNF667	0.8	-0.0527352287568076	pearson	1	Ttest_pvalue	Coefficient_of_eigenassay	SVD_pCMs_only3CT	NoPrepr	SVD	8848	NCT_no3-NT5_D_then_T200	N	Kept components	NCT
Drug	D_then_T200_NCT	NCT_no3	Cell_line.NT5_D_then_T200	Plate.99	ZNF668	0.8	0.0578320237183528	pearson	1	Ttest_pvalue	Coefficient_of_eigenassay	SVD_pCMs_only3CT	NoPrepr	SVD	8351	NCT_no3-NT5_D_then_T200	N	Kept components	NCT
Drug	D_then_T200_NCT	NCT_no3	Cell_line.NT5_D_then_T200	Plate.99	ZNF669	0.8	-0.0537702794828685	pearson	1	Ttest_pvalue	Coefficient_of_eigenassay	SVD_pCMs_only3CT	NoPrepr	SVD	8750	NCT_no3-NT5_D_then_T200	N	Kept components	NCT
Drug	D_then_T200_NCT	NCT_no3	Cell_line.NT5_D_then_T200	Plate.99	ZNF670	0.8	-0.0502367213861248	pearson	1	Ttest_pvalue	Coefficient_of_eigenassay	SVD_pCMs_only3CT	NoPrepr	SVD	9070	NCT_no3-NT5_D_then_T200	N	Kept components	NCT
Drug	D_then_T200_NCT	NCT_no3	Cell_line.NT5_D_then_T200	Plate.99	ZNF671	0.8	0.0278540629423513	pearson	1	Ttest_pvalue	Coefficient_of_eigenassay	SVD_pCMs_only3CT	NoPrepr	SVD	11404	NCT_no3-NT5_D_then_T200	N	Kept components	NCT
Drug	D_then_T200_NCT	NCT_no3	Cell_line.NT5_D_then_T200	Plate.99	ZNF672	0.8	0.0550052050550954	pearson	1	Ttest_pvalue	Coefficient_of_eigenassay	SVD_pCMs_only3CT	NoPrepr	SVD	8621	NCT_no3-NT5_D_then_T200	N	Kept components	NCT
Drug	D_then_T200_NCT	NCT_no3	Cell_line.NT5_D_then_T200	Plate.99	ZNF674	0.8	-0.0160352739903098	pearson	1	Ttest_pvalue	Coefficient_of_eigenassay	SVD_pCMs_only3CT	NoPrepr	SVD	12812	NCT_no3-NT5_D_then_T200	N	Kept components	NCT
Drug	D_then_T200_NCT	NCT_no3	Cell_line.NT5_D_then_T200	Plate.99	ZNF675	0.8	-0.0886678610267462	pearson	1	Ttest_pvalue	Coefficient_of_eigenassay	SVD_pCMs_only3CT	NoPrepr	SVD	5935	NCT_no3-NT5_D_then_T200	N	Kept components	NCT
Drug	D_then_T200_NCT	NCT_no3	Cell_line.NT5_D_then_T200	Plate.99	ZNF677	0.8	0.176324112863959	pearson	1	Ttest_pvalue	Coefficient_of_eigenassay	SVD_pCMs_only3CT	NoPrepr	SVD	2270	NCT_no3-NT5_D_then_T200	N	Kept components	NCT
Drug	D_then_T200_NCT	NCT_no3	Cell_line.NT5_D_then_T200	Plate.99	ZNF678	0.8	-0.0143210702133839	pearson	1	Ttest_pvalue	Coefficient_of_eigenassay	SVD_pCMs_only3CT	NoPrepr	SVD	13037	NCT_no3-NT5_D_then_T200	N	Kept components	NCT
Drug	D_then_T200_NCT	NCT_no3	Cell_line.NT5_D_then_T200	Plate.99	ZNF680	0.8	0.123180956428659	pearson	1	Ttest_pvalue	Coefficient_of_eigenassay	SVD_pCMs_only3CT	NoPrepr	SVD	4069	NCT_no3-NT5_D_then_T200	N	Kept components	NCT
Drug	D_then_T200_NCT	NCT_no3	Cell_line.NT5_D_then_T200	Plate.99	ZNF681	0.8	-0.0397170499414343	pearson	1	Ttest_pvalue	Coefficient_of_eigenassay	SVD_pCMs_only3CT	NoPrepr	SVD	10118	NCT_no3-NT5_D_then_T200	N	Kept components	NCT
Drug	D_then_T200_NCT	NCT_no3	Cell_line.NT5_D_then_T200	Plate.99	ZNF682	0.8	0.184898797030856	pearson	1	Ttest_pvalue	Coefficient_of_eigenassay	SVD_pCMs_only3CT	NoPrepr	SVD	2069	NCT_no3-NT5_D_then_T200	N	Kept components	NCT
Drug	D_then_T200_NCT	NCT_no3	Cell_line.NT5_D_then_T200	Plate.99	ZNF684	0.8	-0.0264890274854956	pearson	1	Ttest_pvalue	Coefficient_of_eigenassay	SVD_pCMs_only3CT	NoPrepr	SVD	11555	NCT_no3-NT5_D_then_T200	N	Kept components	NCT
Drug	D_then_T200_NCT	NCT_no3	Cell_line.NT5_D_then_T200	Plate.99	ZNF687	0.8	-0.027956977314118	pearson	1	Ttest_pvalue	Coefficient_of_eigenassay	SVD_pCMs_only3CT	NoPrepr	SVD	11393	NCT_no3-NT5_D_then_T200	N	Kept components	NCT
Drug	D_then_T200_NCT	NCT_no3	Cell_line.NT5_D_then_T200	Plate.99	ZNF688	0.8	0.0883761216294127	pearson	1	Ttest_pvalue	Coefficient_of_eigenassay	SVD_pCMs_only3CT	NoPrepr	SVD	5956	NCT_no3-NT5_D_then_T200	N	Kept components	NCT
Drug	D_then_T200_NCT	NCT_no3	Cell_line.NT5_D_then_T200	Plate.99	ZNF689	0.8	0.0778238253533797	pearson	1	Ttest_pvalue	Coefficient_of_eigenassay	SVD_pCMs_only3CT	NoPrepr	SVD	6698	NCT_no3-NT5_D_then_T200	N	Kept components	NCT
Drug	D_then_T200_NCT	NCT_no3	Cell_line.NT5_D_then_T200	Plate.99	ZNF69	0.8	0.0408551202099431	pearson	1	Ttest_pvalue	Coefficient_of_eigenassay	SVD_pCMs_only3CT	NoPrepr	SVD	10014	NCT_no3-NT5_D_then_T200	N	Kept components	NCT
Drug	D_then_T200_NCT	NCT_no3	Cell_line.NT5_D_then_T200	Plate.99	ZNF691	0.8	0.0921420956013025	pearson	1	Ttest_pvalue	Coefficient_of_eigenassay	SVD_pCMs_only3CT	NoPrepr	SVD	5692	NCT_no3-NT5_D_then_T200	N	Kept components	NCT
Drug	D_then_T200_NCT	NCT_no3	Cell_line.NT5_D_then_T200	Plate.99	ZNF692	0.8	0.0867660325528868	pearson	1	Ttest_pvalue	Coefficient_of_eigenassay	SVD_pCMs_only3CT	NoPrepr	SVD	6069	NCT_no3-NT5_D_then_T200	N	Kept components	NCT
Drug	D_then_T200_NCT	NCT_no3	Cell_line.NT5_D_then_T200	Plate.99	ZNF695	0.8	0.00460700227162881	pearson	1	Ttest_pvalue	Coefficient_of_eigenassay	SVD_pCMs_only3CT	NoPrepr	SVD	14414	NCT_no3-NT5_D_then_T200	N	Kept components	NCT
Drug	D_then_T200_NCT	NCT_no3	Cell_line.NT5_D_then_T200	Plate.99	ZNF696	0.8	0.0604364289788215	pearson	1	Ttest_pvalue	Coefficient_of_eigenassay	SVD_pCMs_only3CT	NoPrepr	SVD	8123	NCT_no3-NT5_D_then_T200	N	Kept components	NCT
Drug	D_then_T200_NCT	NCT_no3	Cell_line.NT5_D_then_T200	Plate.99	ZNF697	0.8	0.061393767186989	pearson	1	Ttest_pvalue	Coefficient_of_eigenassay	SVD_pCMs_only3CT	NoPrepr	SVD	8048	NCT_no3-NT5_D_then_T200	N	Kept components	NCT
Drug	D_then_T200_NCT	NCT_no3	Cell_line.NT5_D_then_T200	Plate.99	ZNF699	0.8	-0.00745284288089126	pearson	1	Ttest_pvalue	Coefficient_of_eigenassay	SVD_pCMs_only3CT	NoPrepr	SVD	14004	NCT_no3-NT5_D_then_T200	N	Kept components	NCT
Drug	D_then_T200_NCT	NCT_no3	Cell_line.NT5_D_then_T200	Plate.99	ZNF7	0.8	0.100588226116233	pearson	1	Ttest_pvalue	Coefficient_of_eigenassay	SVD_pCMs_only3CT	NoPrepr	SVD	5179	NCT_no3-NT5_D_then_T200	N	Kept components	NCT
Drug	D_then_T200_NCT	NCT_no3	Cell_line.NT5_D_then_T200	Plate.99	ZNF70	0.8	0.167999715480277	pearson	1	Ttest_pvalue	Coefficient_of_eigenassay	SVD_pCMs_only3CT	NoPrepr	SVD	2488	NCT_no3-NT5_D_then_T200	N	Kept components	NCT
Drug	D_then_T200_NCT	NCT_no3	Cell_line.NT5_D_then_T200	Plate.99	ZNF700	0.8	-0.016109133600822	pearson	1	Ttest_pvalue	Coefficient_of_eigenassay	SVD_pCMs_only3CT	NoPrepr	SVD	12807	NCT_no3-NT5_D_then_T200	N	Kept components	NCT
Drug	D_then_T200_NCT	NCT_no3	Cell_line.NT5_D_then_T200	Plate.99	ZNF701	0.8	-0.102604590334287	pearson	1	Ttest_pvalue	Coefficient_of_eigenassay	SVD_pCMs_only3CT	NoPrepr	SVD	5075	NCT_no3-NT5_D_then_T200	N	Kept components	NCT
Drug	D_then_T200_NCT	NCT_no3	Cell_line.NT5_D_then_T200	Plate.99	ZNF703	0.8	0.0865847978986235	pearson	1	Ttest_pvalue	Coefficient_of_eigenassay	SVD_pCMs_only3CT	NoPrepr	SVD	6084	NCT_no3-NT5_D_then_T200	N	Kept components	NCT
Drug	D_then_T200_NCT	NCT_no3	Cell_line.NT5_D_then_T200	Plate.99	ZNF704	0.8	-0.119710230241406	pearson	1	Ttest_pvalue	Coefficient_of_eigenassay	SVD_pCMs_only3CT	NoPrepr	SVD	4223	NCT_no3-NT5_D_then_T200	N	Kept components	NCT
Drug	D_then_T200_NCT	NCT_no3	Cell_line.NT5_D_then_T200	Plate.99	ZNF706	0.8	-0.0829112318036286	pearson	1	Ttest_pvalue	Coefficient_of_eigenassay	SVD_pCMs_only3CT	NoPrepr	SVD	6345	NCT_no3-NT5_D_then_T200	N	Kept components	NCT
Drug	D_then_T200_NCT	NCT_no3	Cell_line.NT5_D_then_T200	Plate.99	ZNF708	0.8	-0.135210678427348	pearson	1	Ttest_pvalue	Coefficient_of_eigenassay	SVD_pCMs_only3CT	NoPrepr	SVD	3526	NCT_no3-NT5_D_then_T200	N	Kept components	NCT
Drug	D_then_T200_NCT	NCT_no3	Cell_line.NT5_D_then_T200	Plate.99	ZNF709	0.8	0.0266190870746364	pearson	1	Ttest_pvalue	Coefficient_of_eigenassay	SVD_pCMs_only3CT	NoPrepr	SVD	11540	NCT_no3-NT5_D_then_T200	N	Kept components	NCT
Drug	D_then_T200_NCT	NCT_no3	Cell_line.NT5_D_then_T200	Plate.99	ZNF71	0.8	-0.0709027367577225	pearson	1	Ttest_pvalue	Coefficient_of_eigenassay	SVD_pCMs_only3CT	NoPrepr	SVD	7239	NCT_no3-NT5_D_then_T200	N	Kept components	NCT
Drug	D_then_T200_NCT	NCT_no3	Cell_line.NT5_D_then_T200	Plate.99	ZNF710	0.8	-0.0591285745915635	pearson	1	Ttest_pvalue	Coefficient_of_eigenassay	SVD_pCMs_only3CT	NoPrepr	SVD	8214	NCT_no3-NT5_D_then_T200	N	Kept components	NCT
Drug	D_then_T200_NCT	NCT_no3	Cell_line.NT5_D_then_T200	Plate.99	ZNF711	0.8	0.00522676299261445	pearson	1	Ttest_pvalue	Coefficient_of_eigenassay	SVD_pCMs_only3CT	NoPrepr	SVD	14310	NCT_no3-NT5_D_then_T200	N	Kept components	NCT
Drug	D_then_T200_NCT	NCT_no3	Cell_line.NT5_D_then_T200	Plate.99	ZNF713	0.8	-0.0712684255092642	pearson	1	Ttest_pvalue	Coefficient_of_eigenassay	SVD_pCMs_only3CT	NoPrepr	SVD	7202	NCT_no3-NT5_D_then_T200	N	Kept components	NCT
Drug	D_then_T200_NCT	NCT_no3	Cell_line.NT5_D_then_T200	Plate.99	ZNF714	0.8	0.079972940718321	pearson	1	Ttest_pvalue	Coefficient_of_eigenassay	SVD_pCMs_only3CT	NoPrepr	SVD	6541	NCT_no3-NT5_D_then_T200	N	Kept components	NCT
Drug	D_then_T200_NCT	NCT_no3	Cell_line.NT5_D_then_T200	Plate.99	ZNF717	0.8	0.117814827260695	pearson	1	Ttest_pvalue	Coefficient_of_eigenassay	SVD_pCMs_only3CT	NoPrepr	SVD	4312	NCT_no3-NT5_D_then_T200	N	Kept components	NCT
Drug	D_then_T200_NCT	NCT_no3	Cell_line.NT5_D_then_T200	Plate.99	ZNF718	0.8	-0.159602549589345	pearson	1	Ttest_pvalue	Coefficient_of_eigenassay	SVD_pCMs_only3CT	NoPrepr	SVD	2702	NCT_no3-NT5_D_then_T200	N	Kept components	NCT
Drug	D_then_T200_NCT	NCT_no3	Cell_line.NT5_D_then_T200	Plate.99	ZNF720	0.8	-0.0741926068936371	pearson	1	Ttest_pvalue	Coefficient_of_eigenassay	SVD_pCMs_only3CT	NoPrepr	SVD	6998	NCT_no3-NT5_D_then_T200	N	Kept components	NCT
Drug	D_then_T200_NCT	NCT_no3	Cell_line.NT5_D_then_T200	Plate.99	ZNF721	0.8	0.0861800925644133	pearson	1	Ttest_pvalue	Coefficient_of_eigenassay	SVD_pCMs_only3CT	NoPrepr	SVD	6106	NCT_no3-NT5_D_then_T200	N	Kept components	NCT
Drug	D_then_T200_NCT	NCT_no3	Cell_line.NT5_D_then_T200	Plate.99	ZNF730	0.8	-0.0963347400030884	pearson	1	Ttest_pvalue	Coefficient_of_eigenassay	SVD_pCMs_only3CT	NoPrepr	SVD	5427	NCT_no3-NT5_D_then_T200	N	Kept components	NCT
Drug	D_then_T200_NCT	NCT_no3	Cell_line.NT5_D_then_T200	Plate.99	ZNF732	0.8	0.0636797153107562	pearson	1	Ttest_pvalue	Coefficient_of_eigenassay	SVD_pCMs_only3CT	NoPrepr	SVD	7835	NCT_no3-NT5_D_then_T200	N	Kept components	NCT
Drug	D_then_T200_NCT	NCT_no3	Cell_line.NT5_D_then_T200	Plate.99	ZNF736	0.8	0.201902689670593	pearson	1	Ttest_pvalue	Coefficient_of_eigenassay	SVD_pCMs_only3CT	NoPrepr	SVD	1724	NCT_no3-NT5_D_then_T200	N	Kept components	NCT
Drug	D_then_T200_NCT	NCT_no3	Cell_line.NT5_D_then_T200	Plate.99	ZNF737	0.8	0.0518984593001549	pearson	1	Ttest_pvalue	Coefficient_of_eigenassay	SVD_pCMs_only3CT	NoPrepr	SVD	8910	NCT_no3-NT5_D_then_T200	N	Kept components	NCT
Drug	D_then_T200_NCT	NCT_no3	Cell_line.NT5_D_then_T200	Plate.99	ZNF74	0.8	-0.0215234260266009	pearson	1	Ttest_pvalue	Coefficient_of_eigenassay	SVD_pCMs_only3CT	NoPrepr	SVD	12160	NCT_no3-NT5_D_then_T200	N	Kept components	NCT
Drug	D_then_T200_NCT	NCT_no3	Cell_line.NT5_D_then_T200	Plate.99	ZNF740	0.8	-0.0560263435770441	pearson	1	Ttest_pvalue	Coefficient_of_eigenassay	SVD_pCMs_only3CT	NoPrepr	SVD	8520	NCT_no3-NT5_D_then_T200	N	Kept components	NCT
Drug	D_then_T200_NCT	NCT_no3	Cell_line.NT5_D_then_T200	Plate.99	ZNF746	0.8	-0.041584014589173	pearson	1	Ttest_pvalue	Coefficient_of_eigenassay	SVD_pCMs_only3CT	NoPrepr	SVD	9948	NCT_no3-NT5_D_then_T200	N	Kept components	NCT
Drug	D_then_T200_NCT	NCT_no3	Cell_line.NT5_D_then_T200	Plate.99	ZNF747	0.8	0.0436002187274642	pearson	1	Ttest_pvalue	Coefficient_of_eigenassay	SVD_pCMs_only3CT	NoPrepr	SVD	9739	NCT_no3-NT5_D_then_T200	N	Kept components	NCT
Drug	D_then_T200_NCT	NCT_no3	Cell_line.NT5_D_then_T200	Plate.99	ZNF749	0.8	0.11156295869977	pearson	1	Ttest_pvalue	Coefficient_of_eigenassay	SVD_pCMs_only3CT	NoPrepr	SVD	4567	NCT_no3-NT5_D_then_T200	N	Kept components	NCT
Drug	D_then_T200_NCT	NCT_no3	Cell_line.NT5_D_then_T200	Plate.99	ZNF750	0.8	-0.165537387004711	pearson	1	Ttest_pvalue	Coefficient_of_eigenassay	SVD_pCMs_only3CT	NoPrepr	SVD	2557	NCT_no3-NT5_D_then_T200	N	Kept components	NCT
Drug	D_then_T200_NCT	NCT_no3	Cell_line.NT5_D_then_T200	Plate.99	ZNF75A	0.8	0.0391062820701454	pearson	1	Ttest_pvalue	Coefficient_of_eigenassay	SVD_pCMs_only3CT	NoPrepr	SVD	10174	NCT_no3-NT5_D_then_T200	N	Kept components	NCT
Drug	D_then_T200_NCT	NCT_no3	Cell_line.NT5_D_then_T200	Plate.99	ZNF75D	0.8	0.0672575352312836	pearson	1	Ttest_pvalue	Coefficient_of_eigenassay	SVD_pCMs_only3CT	NoPrepr	SVD	7519	NCT_no3-NT5_D_then_T200	N	Kept components	NCT
Drug	D_then_T200_NCT	NCT_no3	Cell_line.NT5_D_then_T200	Plate.99	ZNF76	0.8	-0.075964365454256	pearson	1	Ttest_pvalue	Coefficient_of_eigenassay	SVD_pCMs_only3CT	NoPrepr	SVD	6861	NCT_no3-NT5_D_then_T200	N	Kept components	NCT
Drug	D_then_T200_NCT	NCT_no3	Cell_line.NT5_D_then_T200	Plate.99	ZNF761	0.8	0.735422801159689	pearson	1	Ttest_pvalue	Coefficient_of_eigenassay	SVD_pCMs_only3CT	NoPrepr	SVD	31	NCT_no3-NT5_D_then_T200	N	Kept components	NCT
Drug	D_then_T200_NCT	NCT_no3	Cell_line.NT5_D_then_T200	Plate.99	ZNF763	0.8	0.0708424391845006	pearson	1	Ttest_pvalue	Coefficient_of_eigenassay	SVD_pCMs_only3CT	NoPrepr	SVD	7242	NCT_no3-NT5_D_then_T200	N	Kept components	NCT
Drug	D_then_T200_NCT	NCT_no3	Cell_line.NT5_D_then_T200	Plate.99	ZNF764	0.8	-0.0939719533602428	pearson	1	Ttest_pvalue	Coefficient_of_eigenassay	SVD_pCMs_only3CT	NoPrepr	SVD	5571	NCT_no3-NT5_D_then_T200	N	Kept components	NCT
Drug	D_then_T200_NCT	NCT_no3	Cell_line.NT5_D_then_T200	Plate.99	ZNF765	0.8	-0.117799764463735	pearson	1	Ttest_pvalue	Coefficient_of_eigenassay	SVD_pCMs_only3CT	NoPrepr	SVD	4313	NCT_no3-NT5_D_then_T200	N	Kept components	NCT
Drug	D_then_T200_NCT	NCT_no3	Cell_line.NT5_D_then_T200	Plate.99	ZNF766	0.8	0.102732861113991	pearson	1	Ttest_pvalue	Coefficient_of_eigenassay	SVD_pCMs_only3CT	NoPrepr	SVD	5066	NCT_no3-NT5_D_then_T200	N	Kept components	NCT
Drug	D_then_T200_NCT	NCT_no3	Cell_line.NT5_D_then_T200	Plate.99	ZNF768	0.8	-0.0191059277790808	pearson	1	Ttest_pvalue	Coefficient_of_eigenassay	SVD_pCMs_only3CT	NoPrepr	SVD	12443	NCT_no3-NT5_D_then_T200	N	Kept components	NCT
Drug	D_then_T200_NCT	NCT_no3	Cell_line.NT5_D_then_T200	Plate.99	ZNF77	0.8	-0.0573607043280914	pearson	1	Ttest_pvalue	Coefficient_of_eigenassay	SVD_pCMs_only3CT	NoPrepr	SVD	8393	NCT_no3-NT5_D_then_T200	N	Kept components	NCT
Drug	D_then_T200_NCT	NCT_no3	Cell_line.NT5_D_then_T200	Plate.99	ZNF770	0.8	-0.00192246919071219	pearson	1	Ttest_pvalue	Coefficient_of_eigenassay	SVD_pCMs_only3CT	NoPrepr	SVD	14917	NCT_no3-NT5_D_then_T200	N	Kept components	NCT
Drug	D_then_T200_NCT	NCT_no3	Cell_line.NT5_D_then_T200	Plate.99	ZNF771	0.8	0.0152274063629077	pearson	1	Ttest_pvalue	Coefficient_of_eigenassay	SVD_pCMs_only3CT	NoPrepr	SVD	12928	NCT_no3-NT5_D_then_T200	N	Kept components	NCT
Drug	D_then_T200_NCT	NCT_no3	Cell_line.NT5_D_then_T200	Plate.99	ZNF772	0.8	0.208454773397	pearson	1	Ttest_pvalue	Coefficient_of_eigenassay	SVD_pCMs_only3CT	NoPrepr	SVD	1638	NCT_no3-NT5_D_then_T200	N	Kept components	NCT
Drug	D_then_T200_NCT	NCT_no3	Cell_line.NT5_D_then_T200	Plate.99	ZNF773	0.8	0.0382802374170905	pearson	1	Ttest_pvalue	Coefficient_of_eigenassay	SVD_pCMs_only3CT	NoPrepr	SVD	10263	NCT_no3-NT5_D_then_T200	N	Kept components	NCT
Drug	D_then_T200_NCT	NCT_no3	Cell_line.NT5_D_then_T200	Plate.99	ZNF774	0.8	-0.0887507774535754	pearson	1	Ttest_pvalue	Coefficient_of_eigenassay	SVD_pCMs_only3CT	NoPrepr	SVD	5930	NCT_no3-NT5_D_then_T200	N	Kept components	NCT
Drug	D_then_T200_NCT	NCT_no3	Cell_line.NT5_D_then_T200	Plate.99	ZNF775	0.8	0.138055752846345	pearson	1	Ttest_pvalue	Coefficient_of_eigenassay	SVD_pCMs_only3CT	NoPrepr	SVD	3421	NCT_no3-NT5_D_then_T200	N	Kept components	NCT
Drug	D_then_T200_NCT	NCT_no3	Cell_line.NT5_D_then_T200	Plate.99	ZNF776	0.8	0.044434626656196	pearson	1	Ttest_pvalue	Coefficient_of_eigenassay	SVD_pCMs_only3CT	NoPrepr	SVD	9657	NCT_no3-NT5_D_then_T200	N	Kept components	NCT
Drug	D_then_T200_NCT	NCT_no3	Cell_line.NT5_D_then_T200	Plate.99	ZNF777	0.8	0.105460911744371	pearson	1	Ttest_pvalue	Coefficient_of_eigenassay	SVD_pCMs_only3CT	NoPrepr	SVD	4907	NCT_no3-NT5_D_then_T200	N	Kept components	NCT
Drug	D_then_T200_NCT	NCT_no3	Cell_line.NT5_D_then_T200	Plate.99	ZNF778	0.8	-0.0374309231218929	pearson	1	Ttest_pvalue	Coefficient_of_eigenassay	SVD_pCMs_only3CT	NoPrepr	SVD	10344	NCT_no3-NT5_D_then_T200	N	Kept components	NCT
Drug	D_then_T200_NCT	NCT_no3	Cell_line.NT5_D_then_T200	Plate.99	ZNF780A	0.8	0.0892560884990449	pearson	1	Ttest_pvalue	Coefficient_of_eigenassay	SVD_pCMs_only3CT	NoPrepr	SVD	5895	NCT_no3-NT5_D_then_T200	N	Kept components	NCT
Drug	D_then_T200_NCT	NCT_no3	Cell_line.NT5_D_then_T200	Plate.99	ZNF780B	0.8	0.125919861216442	pearson	1	Ttest_pvalue	Coefficient_of_eigenassay	SVD_pCMs_only3CT	NoPrepr	SVD	3929	NCT_no3-NT5_D_then_T200	N	Kept components	NCT
Drug	D_then_T200_NCT	NCT_no3	Cell_line.NT5_D_then_T200	Plate.99	ZNF781	0.8	-0.035899645913614	pearson	1	Ttest_pvalue	Coefficient_of_eigenassay	SVD_pCMs_only3CT	NoPrepr	SVD	10502	NCT_no3-NT5_D_then_T200	N	Kept components	NCT
Drug	D_then_T200_NCT	NCT_no3	Cell_line.NT5_D_then_T200	Plate.99	ZNF782	0.8	-0.103522744586059	pearson	1	Ttest_pvalue	Coefficient_of_eigenassay	SVD_pCMs_only3CT	NoPrepr	SVD	5024	NCT_no3-NT5_D_then_T200	N	Kept components	NCT
Drug	D_then_T200_NCT	NCT_no3	Cell_line.NT5_D_then_T200	Plate.99	ZNF783	0.8	0.0541134922156025	pearson	1	Ttest_pvalue	Coefficient_of_eigenassay	SVD_pCMs_only3CT	NoPrepr	SVD	8723	NCT_no3-NT5_D_then_T200	N	Kept components	NCT
Drug	D_then_T200_NCT	NCT_no3	Cell_line.NT5_D_then_T200	Plate.99	ZNF784	0.8	0.263295112878822	pearson	1	Ttest_pvalue	Coefficient_of_eigenassay	SVD_pCMs_only3CT	NoPrepr	SVD	951	NCT_no3-NT5_D_then_T200	N	Kept components	NCT
Drug	D_then_T200_NCT	NCT_no3	Cell_line.NT5_D_then_T200	Plate.99	ZNF785	0.8	-0.110076051751955	pearson	1	Ttest_pvalue	Coefficient_of_eigenassay	SVD_pCMs_only3CT	NoPrepr	SVD	4663	NCT_no3-NT5_D_then_T200	N	Kept components	NCT
Drug	D_then_T200_NCT	NCT_no3	Cell_line.NT5_D_then_T200	Plate.99	ZNF786	0.8	0.0865384753335124	pearson	1	Ttest_pvalue	Coefficient_of_eigenassay	SVD_pCMs_only3CT	NoPrepr	SVD	6087	NCT_no3-NT5_D_then_T200	N	Kept components	NCT
Drug	D_then_T200_NCT	NCT_no3	Cell_line.NT5_D_then_T200	Plate.99	ZNF787	0.8	0.0353673026716416	pearson	1	Ttest_pvalue	Coefficient_of_eigenassay	SVD_pCMs_only3CT	NoPrepr	SVD	10562	NCT_no3-NT5_D_then_T200	N	Kept components	NCT
Drug	D_then_T200_NCT	NCT_no3	Cell_line.NT5_D_then_T200	Plate.99	ZNF789	0.8	0.024185227060417	pearson	1	Ttest_pvalue	Coefficient_of_eigenassay	SVD_pCMs_only3CT	NoPrepr	SVD	11843	NCT_no3-NT5_D_then_T200	N	Kept components	NCT
Drug	D_then_T200_NCT	NCT_no3	Cell_line.NT5_D_then_T200	Plate.99	ZNF79	0.8	0.0465505277348803	pearson	1	Ttest_pvalue	Coefficient_of_eigenassay	SVD_pCMs_only3CT	NoPrepr	SVD	9446	NCT_no3-NT5_D_then_T200	N	Kept components	NCT
Drug	D_then_T200_NCT	NCT_no3	Cell_line.NT5_D_then_T200	Plate.99	ZNF790	0.8	0.200993846232634	pearson	1	Ttest_pvalue	Coefficient_of_eigenassay	SVD_pCMs_only3CT	NoPrepr	SVD	1740	NCT_no3-NT5_D_then_T200	N	Kept components	NCT
Drug	D_then_T200_NCT	NCT_no3	Cell_line.NT5_D_then_T200	Plate.99	ZNF791	0.8	0.0389640461869471	pearson	1	Ttest_pvalue	Coefficient_of_eigenassay	SVD_pCMs_only3CT	NoPrepr	SVD	10190	NCT_no3-NT5_D_then_T200	N	Kept components	NCT
Drug	D_then_T200_NCT	NCT_no3	Cell_line.NT5_D_then_T200	Plate.99	ZNF792	0.8	-0.142142009617823	pearson	1	Ttest_pvalue	Coefficient_of_eigenassay	SVD_pCMs_only3CT	NoPrepr	SVD	3262	NCT_no3-NT5_D_then_T200	N	Kept components	NCT
Drug	D_then_T200_NCT	NCT_no3	Cell_line.NT5_D_then_T200	Plate.99	ZNF793	0.8	0.125289259500452	pearson	1	Ttest_pvalue	Coefficient_of_eigenassay	SVD_pCMs_only3CT	NoPrepr	SVD	3967	NCT_no3-NT5_D_then_T200	N	Kept components	NCT
Drug	D_then_T200_NCT	NCT_no3	Cell_line.NT5_D_then_T200	Plate.99	ZNF799	0.8	-0.0109436178502545	pearson	1	Ttest_pvalue	Coefficient_of_eigenassay	SVD_pCMs_only3CT	NoPrepr	SVD	13501	NCT_no3-NT5_D_then_T200	N	Kept components	NCT
Drug	D_then_T200_NCT	NCT_no3	Cell_line.NT5_D_then_T200	Plate.99	ZNF8	0.8	0.0196868813166055	pearson	1	Ttest_pvalue	Coefficient_of_eigenassay	SVD_pCMs_only3CT	NoPrepr	SVD	12383	NCT_no3-NT5_D_then_T200	N	Kept components	NCT
Drug	D_then_T200_NCT	NCT_no3	Cell_line.NT5_D_then_T200	Plate.99	ZNF800	0.8	0.0557017283512466	pearson	1	Ttest_pvalue	Coefficient_of_eigenassay	SVD_pCMs_only3CT	NoPrepr	SVD	8544	NCT_no3-NT5_D_then_T200	N	Kept components	NCT
Drug	D_then_T200_NCT	NCT_no3	Cell_line.NT5_D_then_T200	Plate.99	ZNF804A	0.8	-0.0188526383988119	pearson	1	Ttest_pvalue	Coefficient_of_eigenassay	SVD_pCMs_only3CT	NoPrepr	SVD	12467	NCT_no3-NT5_D_then_T200	N	Kept components	NCT
Drug	D_then_T200_NCT	NCT_no3	Cell_line.NT5_D_then_T200	Plate.99	ZNF805	0.8	0.0441567461014252	pearson	1	Ttest_pvalue	Coefficient_of_eigenassay	SVD_pCMs_only3CT	NoPrepr	SVD	9685	NCT_no3-NT5_D_then_T200	N	Kept components	NCT
Drug	D_then_T200_NCT	NCT_no3	Cell_line.NT5_D_then_T200	Plate.99	ZNF808	0.8	-0.14775853696814	pearson	1	Ttest_pvalue	Coefficient_of_eigenassay	SVD_pCMs_only3CT	NoPrepr	SVD	3060	NCT_no3-NT5_D_then_T200	N	Kept components	NCT
Drug	D_then_T200_NCT	NCT_no3	Cell_line.NT5_D_then_T200	Plate.99	ZNF81	0.8	0.0694833775246488	pearson	1	Ttest_pvalue	Coefficient_of_eigenassay	SVD_pCMs_only3CT	NoPrepr	SVD	7347	NCT_no3-NT5_D_then_T200	N	Kept components	NCT
Drug	D_then_T200_NCT	NCT_no3	Cell_line.NT5_D_then_T200	Plate.99	ZNF813	0.8	0.127090985647807	pearson	1	Ttest_pvalue	Coefficient_of_eigenassay	SVD_pCMs_only3CT	NoPrepr	SVD	3882	NCT_no3-NT5_D_then_T200	N	Kept components	NCT
Drug	D_then_T200_NCT	NCT_no3	Cell_line.NT5_D_then_T200	Plate.99	ZNF814	0.8	0.441064472405438	pearson	1	Ttest_pvalue	Coefficient_of_eigenassay	SVD_pCMs_only3CT	NoPrepr	SVD	206	NCT_no3-NT5_D_then_T200	N	Kept components	NCT
Drug	D_then_T200_NCT	NCT_no3	Cell_line.NT5_D_then_T200	Plate.99	ZNF816	0.8	0.0281425116837741	pearson	1	Ttest_pvalue	Coefficient_of_eigenassay	SVD_pCMs_only3CT	NoPrepr	SVD	11373	NCT_no3-NT5_D_then_T200	N	Kept components	NCT
Drug	D_then_T200_NCT	NCT_no3	Cell_line.NT5_D_then_T200	Plate.99	ZNF821	0.8	-0.0556615438040113	pearson	1	Ttest_pvalue	Coefficient_of_eigenassay	SVD_pCMs_only3CT	NoPrepr	SVD	8550	NCT_no3-NT5_D_then_T200	N	Kept components	NCT
Drug	D_then_T200_NCT	NCT_no3	Cell_line.NT5_D_then_T200	Plate.99	ZNF823	0.8	-0.00289472263772828	pearson	1	Ttest_pvalue	Coefficient_of_eigenassay	SVD_pCMs_only3CT	NoPrepr	SVD	14742	NCT_no3-NT5_D_then_T200	N	Kept components	NCT
Drug	D_then_T200_NCT	NCT_no3	Cell_line.NT5_D_then_T200	Plate.99	ZNF827	0.8	0.192497784410069	pearson	1	Ttest_pvalue	Coefficient_of_eigenassay	SVD_pCMs_only3CT	NoPrepr	SVD	1903	NCT_no3-NT5_D_then_T200	N	Kept components	NCT
Drug	D_then_T200_NCT	NCT_no3	Cell_line.NT5_D_then_T200	Plate.99	ZNF829	0.8	0.376069798614451	pearson	1	Ttest_pvalue	Coefficient_of_eigenassay	SVD_pCMs_only3CT	NoPrepr	SVD	333	NCT_no3-NT5_D_then_T200	N	Kept components	NCT
Drug	D_then_T200_NCT	NCT_no3	Cell_line.NT5_D_then_T200	Plate.99	ZNF83	0.8	-0.0229031192006395	pearson	1	Ttest_pvalue	Coefficient_of_eigenassay	SVD_pCMs_only3CT	NoPrepr	SVD	11989	NCT_no3-NT5_D_then_T200	N	Kept components	NCT
Drug	D_then_T200_NCT	NCT_no3	Cell_line.NT5_D_then_T200	Plate.99	ZNF830	0.8	-0.0321159731650817	pearson	1	Ttest_pvalue	Coefficient_of_eigenassay	SVD_pCMs_only3CT	NoPrepr	SVD	10915	NCT_no3-NT5_D_then_T200	N	Kept components	NCT
Drug	D_then_T200_NCT	NCT_no3	Cell_line.NT5_D_then_T200	Plate.99	ZNF835	0.8	0.0625228442675116	pearson	1	Ttest_pvalue	Coefficient_of_eigenassay	SVD_pCMs_only3CT	NoPrepr	SVD	7928	NCT_no3-NT5_D_then_T200	N	Kept components	NCT
Drug	D_then_T200_NCT	NCT_no3	Cell_line.NT5_D_then_T200	Plate.99	ZNF836	0.8	0.0882996348324534	pearson	1	Ttest_pvalue	Coefficient_of_eigenassay	SVD_pCMs_only3CT	NoPrepr	SVD	5964	NCT_no3-NT5_D_then_T200	N	Kept components	NCT
Drug	D_then_T200_NCT	NCT_no3	Cell_line.NT5_D_then_T200	Plate.99	ZNF837	0.8	0.122711689010435	pearson	1	Ttest_pvalue	Coefficient_of_eigenassay	SVD_pCMs_only3CT	NoPrepr	SVD	4096	NCT_no3-NT5_D_then_T200	N	Kept components	NCT
Drug	D_then_T200_NCT	NCT_no3	Cell_line.NT5_D_then_T200	Plate.99	ZNF839	0.8	-0.0314266697257103	pearson	1	Ttest_pvalue	Coefficient_of_eigenassay	SVD_pCMs_only3CT	NoPrepr	SVD	10989	NCT_no3-NT5_D_then_T200	N	Kept components	NCT
Drug	D_then_T200_NCT	NCT_no3	Cell_line.NT5_D_then_T200	Plate.99	ZNF84	0.8	0.189773836628447	pearson	1	Ttest_pvalue	Coefficient_of_eigenassay	SVD_pCMs_only3CT	NoPrepr	SVD	1950	NCT_no3-NT5_D_then_T200	N	Kept components	NCT
Drug	D_then_T200_NCT	NCT_no3	Cell_line.NT5_D_then_T200	Plate.99	ZNF841	0.8	0.302812056378329	pearson	1	Ttest_pvalue	Coefficient_of_eigenassay	SVD_pCMs_only3CT	NoPrepr	SVD	649	NCT_no3-NT5_D_then_T200	N	Kept components	NCT
Drug	D_then_T200_NCT	NCT_no3	Cell_line.NT5_D_then_T200	Plate.99	ZNF843	0.8	0.131201848285642	pearson	1	Ttest_pvalue	Coefficient_of_eigenassay	SVD_pCMs_only3CT	NoPrepr	SVD	3699	NCT_no3-NT5_D_then_T200	N	Kept components	NCT
Drug	D_then_T200_NCT	NCT_no3	Cell_line.NT5_D_then_T200	Plate.99	ZNF844	0.8	0.0612046486011776	pearson	1	Ttest_pvalue	Coefficient_of_eigenassay	SVD_pCMs_only3CT	NoPrepr	SVD	8068	NCT_no3-NT5_D_then_T200	N	Kept components	NCT
Drug	D_then_T200_NCT	NCT_no3	Cell_line.NT5_D_then_T200	Plate.99	ZNF845	0.8	0.0633262350910161	pearson	1	Ttest_pvalue	Coefficient_of_eigenassay	SVD_pCMs_only3CT	NoPrepr	SVD	7858	NCT_no3-NT5_D_then_T200	N	Kept components	NCT
Drug	D_then_T200_NCT	NCT_no3	Cell_line.NT5_D_then_T200	Plate.99	ZNF846	0.8	0.190544080583446	pearson	1	Ttest_pvalue	Coefficient_of_eigenassay	SVD_pCMs_only3CT	NoPrepr	SVD	1936	NCT_no3-NT5_D_then_T200	N	Kept components	NCT
Drug	D_then_T200_NCT	NCT_no3	Cell_line.NT5_D_then_T200	Plate.99	ZNF850	0.8	-0.217711966766309	pearson	1	Ttest_pvalue	Coefficient_of_eigenassay	SVD_pCMs_only3CT	NoPrepr	SVD	1476	NCT_no3-NT5_D_then_T200	N	Kept components	NCT
Drug	D_then_T200_NCT	NCT_no3	Cell_line.NT5_D_then_T200	Plate.99	ZNF852	0.8	0.103104753197249	pearson	1	Ttest_pvalue	Coefficient_of_eigenassay	SVD_pCMs_only3CT	NoPrepr	SVD	5050	NCT_no3-NT5_D_then_T200	N	Kept components	NCT
Drug	D_then_T200_NCT	NCT_no3	Cell_line.NT5_D_then_T200	Plate.99	ZNF853	0.8	-0.0928667106826574	pearson	1	Ttest_pvalue	Coefficient_of_eigenassay	SVD_pCMs_only3CT	NoPrepr	SVD	5646	NCT_no3-NT5_D_then_T200	N	Kept components	NCT
Drug	D_then_T200_NCT	NCT_no3	Cell_line.NT5_D_then_T200	Plate.99	ZNF860	0.8	0.00333263562136371	pearson	1	Ttest_pvalue	Coefficient_of_eigenassay	SVD_pCMs_only3CT	NoPrepr	SVD	14653	NCT_no3-NT5_D_then_T200	N	Kept components	NCT
Drug	D_then_T200_NCT	NCT_no3	Cell_line.NT5_D_then_T200	Plate.99	ZNF862	0.8	0.0184184509069222	pearson	1	Ttest_pvalue	Coefficient_of_eigenassay	SVD_pCMs_only3CT	NoPrepr	SVD	12523	NCT_no3-NT5_D_then_T200	N	Kept components	NCT
Drug	D_then_T200_NCT	NCT_no3	Cell_line.NT5_D_then_T200	Plate.99	ZNF865	0.8	-0.0232386373465745	pearson	1	Ttest_pvalue	Coefficient_of_eigenassay	SVD_pCMs_only3CT	NoPrepr	SVD	11947	NCT_no3-NT5_D_then_T200	N	Kept components	NCT
Drug	D_then_T200_NCT	NCT_no3	Cell_line.NT5_D_then_T200	Plate.99	ZNF878	0.8	0.073747638522243	pearson	1	Ttest_pvalue	Coefficient_of_eigenassay	SVD_pCMs_only3CT	NoPrepr	SVD	7025	NCT_no3-NT5_D_then_T200	N	Kept components	NCT
Drug	D_then_T200_NCT	NCT_no3	Cell_line.NT5_D_then_T200	Plate.99	ZNF879	0.8	0.0951460421079093	pearson	1	Ttest_pvalue	Coefficient_of_eigenassay	SVD_pCMs_only3CT	NoPrepr	SVD	5508	NCT_no3-NT5_D_then_T200	N	Kept components	NCT
Drug	D_then_T200_NCT	NCT_no3	Cell_line.NT5_D_then_T200	Plate.99	ZNF880	0.8	0.0115240051747989	pearson	1	Ttest_pvalue	Coefficient_of_eigenassay	SVD_pCMs_only3CT	NoPrepr	SVD	13411	NCT_no3-NT5_D_then_T200	N	Kept components	NCT
Drug	D_then_T200_NCT	NCT_no3	Cell_line.NT5_D_then_T200	Plate.99	ZNF883	0.8	0.173841631588202	pearson	1	Ttest_pvalue	Coefficient_of_eigenassay	SVD_pCMs_only3CT	NoPrepr	SVD	2341	NCT_no3-NT5_D_then_T200	N	Kept components	NCT
Drug	D_then_T200_NCT	NCT_no3	Cell_line.NT5_D_then_T200	Plate.99	ZNF888	0.8	-0.0283528818355484	pearson	1	Ttest_pvalue	Coefficient_of_eigenassay	SVD_pCMs_only3CT	NoPrepr	SVD	11344	NCT_no3-NT5_D_then_T200	N	Kept components	NCT
Drug	D_then_T200_NCT	NCT_no3	Cell_line.NT5_D_then_T200	Plate.99	ZNF891	0.8	-0.010745810642999	pearson	1	Ttest_pvalue	Coefficient_of_eigenassay	SVD_pCMs_only3CT	NoPrepr	SVD	13528	NCT_no3-NT5_D_then_T200	N	Kept components	NCT
Drug	D_then_T200_NCT	NCT_no3	Cell_line.NT5_D_then_T200	Plate.99	ZNF90	0.8	-0.0213148179020847	pearson	1	Ttest_pvalue	Coefficient_of_eigenassay	SVD_pCMs_only3CT	NoPrepr	SVD	12191	NCT_no3-NT5_D_then_T200	N	Kept components	NCT
Drug	D_then_T200_NCT	NCT_no3	Cell_line.NT5_D_then_T200	Plate.99	ZNF91	0.8	0.136166409851288	pearson	1	Ttest_pvalue	Coefficient_of_eigenassay	SVD_pCMs_only3CT	NoPrepr	SVD	3501	NCT_no3-NT5_D_then_T200	N	Kept components	NCT
Drug	D_then_T200_NCT	NCT_no3	Cell_line.NT5_D_then_T200	Plate.99	ZNF92	0.8	-0.237688182886442	pearson	1	Ttest_pvalue	Coefficient_of_eigenassay	SVD_pCMs_only3CT	NoPrepr	SVD	1213	NCT_no3-NT5_D_then_T200	N	Kept components	NCT
Drug	D_then_T200_NCT	NCT_no3	Cell_line.NT5_D_then_T200	Plate.99	ZNF93	0.8	-0.00709793227455432	pearson	1	Ttest_pvalue	Coefficient_of_eigenassay	SVD_pCMs_only3CT	NoPrepr	SVD	14056	NCT_no3-NT5_D_then_T200	N	Kept components	NCT
Drug	D_then_T200_NCT	NCT_no3	Cell_line.NT5_D_then_T200	Plate.99	ZNFX1	0.8	-0.0598484357625834	pearson	1	Ttest_pvalue	Coefficient_of_eigenassay	SVD_pCMs_only3CT	NoPrepr	SVD	8158	NCT_no3-NT5_D_then_T200	N	Kept components	NCT
Drug	D_then_T200_NCT	NCT_no3	Cell_line.NT5_D_then_T200	Plate.99	ZNHIT1	0.8	0.323898403544094	pearson	1	Ttest_pvalue	Coefficient_of_eigenassay	SVD_pCMs_only3CT	NoPrepr	SVD	537	NCT_no3-NT5_D_then_T200	N	Kept components	NCT
Drug	D_then_T200_NCT	NCT_no3	Cell_line.NT5_D_then_T200	Plate.99	ZNHIT2	0.8	0.342645170451917	pearson	1	Ttest_pvalue	Coefficient_of_eigenassay	SVD_pCMs_only3CT	NoPrepr	SVD	450	NCT_no3-NT5_D_then_T200	N	Kept components	NCT
Drug	D_then_T200_NCT	NCT_no3	Cell_line.NT5_D_then_T200	Plate.99	ZNHIT6	0.8	0.122710171020009	pearson	1	Ttest_pvalue	Coefficient_of_eigenassay	SVD_pCMs_only3CT	NoPrepr	SVD	4097	NCT_no3-NT5_D_then_T200	N	Kept components	NCT
Drug	D_then_T200_NCT	NCT_no3	Cell_line.NT5_D_then_T200	Plate.99	ZNRD1	0.8	0.204228600952339	pearson	1	Ttest_pvalue	Coefficient_of_eigenassay	SVD_pCMs_only3CT	NoPrepr	SVD	1692	NCT_no3-NT5_D_then_T200	N	Kept components	NCT
Drug	D_then_T200_NCT	NCT_no3	Cell_line.NT5_D_then_T200	Plate.99	ZNRF1	0.8	0.0727148050013336	pearson	1	Ttest_pvalue	Coefficient_of_eigenassay	SVD_pCMs_only3CT	NoPrepr	SVD	7102	NCT_no3-NT5_D_then_T200	N	Kept components	NCT
Drug	D_then_T200_NCT	NCT_no3	Cell_line.NT5_D_then_T200	Plate.99	ZNRF2	0.8	0.0998364490001057	pearson	1	Ttest_pvalue	Coefficient_of_eigenassay	SVD_pCMs_only3CT	NoPrepr	SVD	5229	NCT_no3-NT5_D_then_T200	N	Kept components	NCT
Drug	D_then_T200_NCT	NCT_no3	Cell_line.NT5_D_then_T200	Plate.99	ZNRF3	0.8	-0.00363965147400048	pearson	1	Ttest_pvalue	Coefficient_of_eigenassay	SVD_pCMs_only3CT	NoPrepr	SVD	14596	NCT_no3-NT5_D_then_T200	N	Kept components	NCT
Drug	D_then_T200_NCT	NCT_no3	Cell_line.NT5_D_then_T200	Plate.99	ZP3	0.8	0.185017681456331	pearson	1	Ttest_pvalue	Coefficient_of_eigenassay	SVD_pCMs_only3CT	NoPrepr	SVD	2068	NCT_no3-NT5_D_then_T200	N	Kept components	NCT
Drug	D_then_T200_NCT	NCT_no3	Cell_line.NT5_D_then_T200	Plate.99	ZPR1	0.8	-0.0649116740834929	pearson	1	Ttest_pvalue	Coefficient_of_eigenassay	SVD_pCMs_only3CT	NoPrepr	SVD	7731	NCT_no3-NT5_D_then_T200	N	Kept components	NCT
Drug	D_then_T200_NCT	NCT_no3	Cell_line.NT5_D_then_T200	Plate.99	ZRANB1	0.8	0.0616448680619553	pearson	1	Ttest_pvalue	Coefficient_of_eigenassay	SVD_pCMs_only3CT	NoPrepr	SVD	8021	NCT_no3-NT5_D_then_T200	N	Kept components	NCT
Drug	D_then_T200_NCT	NCT_no3	Cell_line.NT5_D_then_T200	Plate.99	ZRANB2	0.8	0.0305588746883674	pearson	1	Ttest_pvalue	Coefficient_of_eigenassay	SVD_pCMs_only3CT	NoPrepr	SVD	11117	NCT_no3-NT5_D_then_T200	N	Kept components	NCT
Drug	D_then_T200_NCT	NCT_no3	Cell_line.NT5_D_then_T200	Plate.99	ZRANB3	0.8	0.0754429674430127	pearson	1	Ttest_pvalue	Coefficient_of_eigenassay	SVD_pCMs_only3CT	NoPrepr	SVD	6906	NCT_no3-NT5_D_then_T200	N	Kept components	NCT
Drug	D_then_T200_NCT	NCT_no3	Cell_line.NT5_D_then_T200	Plate.99	ZRSR2	0.8	0.13580283700429	pearson	1	Ttest_pvalue	Coefficient_of_eigenassay	SVD_pCMs_only3CT	NoPrepr	SVD	3511	NCT_no3-NT5_D_then_T200	N	Kept components	NCT
Drug	D_then_T200_NCT	NCT_no3	Cell_line.NT5_D_then_T200	Plate.99	ZSCAN1	0.8	0.126930743766245	pearson	1	Ttest_pvalue	Coefficient_of_eigenassay	SVD_pCMs_only3CT	NoPrepr	SVD	3891	NCT_no3-NT5_D_then_T200	N	Kept components	NCT
Drug	D_then_T200_NCT	NCT_no3	Cell_line.NT5_D_then_T200	Plate.99	ZSCAN12	0.8	0.0176402740884086	pearson	1	Ttest_pvalue	Coefficient_of_eigenassay	SVD_pCMs_only3CT	NoPrepr	SVD	12617	NCT_no3-NT5_D_then_T200	N	Kept components	NCT
Drug	D_then_T200_NCT	NCT_no3	Cell_line.NT5_D_then_T200	Plate.99	ZSCAN16	0.8	0.0542899566275206	pearson	1	Ttest_pvalue	Coefficient_of_eigenassay	SVD_pCMs_only3CT	NoPrepr	SVD	8697	NCT_no3-NT5_D_then_T200	N	Kept components	NCT
Drug	D_then_T200_NCT	NCT_no3	Cell_line.NT5_D_then_T200	Plate.99	ZSCAN18	0.8	-0.00581299814374968	pearson	1	Ttest_pvalue	Coefficient_of_eigenassay	SVD_pCMs_only3CT	NoPrepr	SVD	14234	NCT_no3-NT5_D_then_T200	N	Kept components	NCT
Drug	D_then_T200_NCT	NCT_no3	Cell_line.NT5_D_then_T200	Plate.99	ZSCAN2	0.8	0.0149100502129976	pearson	1	Ttest_pvalue	Coefficient_of_eigenassay	SVD_pCMs_only3CT	NoPrepr	SVD	12969	NCT_no3-NT5_D_then_T200	N	Kept components	NCT
Drug	D_then_T200_NCT	NCT_no3	Cell_line.NT5_D_then_T200	Plate.99	ZSCAN20	0.8	0.0144017441177078	pearson	1	Ttest_pvalue	Coefficient_of_eigenassay	SVD_pCMs_only3CT	NoPrepr	SVD	13022	NCT_no3-NT5_D_then_T200	N	Kept components	NCT
Drug	D_then_T200_NCT	NCT_no3	Cell_line.NT5_D_then_T200	Plate.99	ZSCAN21	0.8	-0.0131970015946523	pearson	1	Ttest_pvalue	Coefficient_of_eigenassay	SVD_pCMs_only3CT	NoPrepr	SVD	13180	NCT_no3-NT5_D_then_T200	N	Kept components	NCT
Drug	D_then_T200_NCT	NCT_no3	Cell_line.NT5_D_then_T200	Plate.99	ZSCAN22	0.8	0.108049453764792	pearson	1	Ttest_pvalue	Coefficient_of_eigenassay	SVD_pCMs_only3CT	NoPrepr	SVD	4769	NCT_no3-NT5_D_then_T200	N	Kept components	NCT
Drug	D_then_T200_NCT	NCT_no3	Cell_line.NT5_D_then_T200	Plate.99	ZSCAN23	0.8	0.657244015051387	pearson	1	Ttest_pvalue	Coefficient_of_eigenassay	SVD_pCMs_only3CT	NoPrepr	SVD	51	NCT_no3-NT5_D_then_T200	N	Kept components	NCT
Drug	D_then_T200_NCT	NCT_no3	Cell_line.NT5_D_then_T200	Plate.99	ZSCAN25	0.8	0.043283969287422	pearson	1	Ttest_pvalue	Coefficient_of_eigenassay	SVD_pCMs_only3CT	NoPrepr	SVD	9771	NCT_no3-NT5_D_then_T200	N	Kept components	NCT
Drug	D_then_T200_NCT	NCT_no3	Cell_line.NT5_D_then_T200	Plate.99	ZSCAN26	0.8	0.129420541766345	pearson	1	Ttest_pvalue	Coefficient_of_eigenassay	SVD_pCMs_only3CT	NoPrepr	SVD	3766	NCT_no3-NT5_D_then_T200	N	Kept components	NCT
Drug	D_then_T200_NCT	NCT_no3	Cell_line.NT5_D_then_T200	Plate.99	ZSCAN29	0.8	0.101776381936787	pearson	1	Ttest_pvalue	Coefficient_of_eigenassay	SVD_pCMs_only3CT	NoPrepr	SVD	5126	NCT_no3-NT5_D_then_T200	N	Kept components	NCT
Drug	D_then_T200_NCT	NCT_no3	Cell_line.NT5_D_then_T200	Plate.99	ZSCAN30	0.8	0.157481408530442	pearson	1	Ttest_pvalue	Coefficient_of_eigenassay	SVD_pCMs_only3CT	NoPrepr	SVD	2766	NCT_no3-NT5_D_then_T200	N	Kept components	NCT
Drug	D_then_T200_NCT	NCT_no3	Cell_line.NT5_D_then_T200	Plate.99	ZSCAN31	0.8	0.0920026998738651	pearson	1	Ttest_pvalue	Coefficient_of_eigenassay	SVD_pCMs_only3CT	NoPrepr	SVD	5698	NCT_no3-NT5_D_then_T200	N	Kept components	NCT
Drug	D_then_T200_NCT	NCT_no3	Cell_line.NT5_D_then_T200	Plate.99	ZSCAN32	0.8	-0.0535205782044835	pearson	1	Ttest_pvalue	Coefficient_of_eigenassay	SVD_pCMs_only3CT	NoPrepr	SVD	8780	NCT_no3-NT5_D_then_T200	N	Kept components	NCT
Drug	D_then_T200_NCT	NCT_no3	Cell_line.NT5_D_then_T200	Plate.99	ZSCAN5A	0.8	-0.0546684805517829	pearson	1	Ttest_pvalue	Coefficient_of_eigenassay	SVD_pCMs_only3CT	NoPrepr	SVD	8653	NCT_no3-NT5_D_then_T200	N	Kept components	NCT
Drug	D_then_T200_NCT	NCT_no3	Cell_line.NT5_D_then_T200	Plate.99	ZSCAN9	0.8	-0.00753740803984765	pearson	1	Ttest_pvalue	Coefficient_of_eigenassay	SVD_pCMs_only3CT	NoPrepr	SVD	13992	NCT_no3-NT5_D_then_T200	N	Kept components	NCT
Drug	D_then_T200_NCT	NCT_no3	Cell_line.NT5_D_then_T200	Plate.99	ZSWIM1	0.8	0.279489682379823	pearson	1	Ttest_pvalue	Coefficient_of_eigenassay	SVD_pCMs_only3CT	NoPrepr	SVD	817	NCT_no3-NT5_D_then_T200	N	Kept components	NCT
Drug	D_then_T200_NCT	NCT_no3	Cell_line.NT5_D_then_T200	Plate.99	ZSWIM3	0.8	-0.0663697821149826	pearson	1	Ttest_pvalue	Coefficient_of_eigenassay	SVD_pCMs_only3CT	NoPrepr	SVD	7590	NCT_no3-NT5_D_then_T200	N	Kept components	NCT
Drug	D_then_T200_NCT	NCT_no3	Cell_line.NT5_D_then_T200	Plate.99	ZSWIM4	0.8	-0.111463663629873	pearson	1	Ttest_pvalue	Coefficient_of_eigenassay	SVD_pCMs_only3CT	NoPrepr	SVD	4573	NCT_no3-NT5_D_then_T200	N	Kept components	NCT
Drug	D_then_T200_NCT	NCT_no3	Cell_line.NT5_D_then_T200	Plate.99	ZSWIM5	0.8	0.064898411027503	pearson	1	Ttest_pvalue	Coefficient_of_eigenassay	SVD_pCMs_only3CT	NoPrepr	SVD	7732	NCT_no3-NT5_D_then_T200	N	Kept components	NCT
Drug	D_then_T200_NCT	NCT_no3	Cell_line.NT5_D_then_T200	Plate.99	ZSWIM6	0.8	-0.0616270317682155	pearson	1	Ttest_pvalue	Coefficient_of_eigenassay	SVD_pCMs_only3CT	NoPrepr	SVD	8023	NCT_no3-NT5_D_then_T200	N	Kept components	NCT
Drug	D_then_T200_NCT	NCT_no3	Cell_line.NT5_D_then_T200	Plate.99	ZSWIM7	0.8	0.199906492695324	pearson	1	Ttest_pvalue	Coefficient_of_eigenassay	SVD_pCMs_only3CT	NoPrepr	SVD	1761	NCT_no3-NT5_D_then_T200	N	Kept components	NCT
Drug	D_then_T200_NCT	NCT_no3	Cell_line.NT5_D_then_T200	Plate.99	ZSWIM8	0.8	0.0379343397970453	pearson	1	Ttest_pvalue	Coefficient_of_eigenassay	SVD_pCMs_only3CT	NoPrepr	SVD	10294	NCT_no3-NT5_D_then_T200	N	Kept components	NCT
Drug	D_then_T200_NCT	NCT_no3	Cell_line.NT5_D_then_T200	Plate.99	ZSWIM9	0.8	0.170863272933046	pearson	1	Ttest_pvalue	Coefficient_of_eigenassay	SVD_pCMs_only3CT	NoPrepr	SVD	2423	NCT_no3-NT5_D_then_T200	N	Kept components	NCT
Drug	D_then_T200_NCT	NCT_no3	Cell_line.NT5_D_then_T200	Plate.99	ZUP1	0.8	-0.0501294657132406	pearson	1	Ttest_pvalue	Coefficient_of_eigenassay	SVD_pCMs_only3CT	NoPrepr	SVD	9086	NCT_no3-NT5_D_then_T200	N	Kept components	NCT
Drug	D_then_T200_NCT	NCT_no3	Cell_line.NT5_D_then_T200	Plate.99	ZW10	0.8	-0.0451416221639928	pearson	1	Ttest_pvalue	Coefficient_of_eigenassay	SVD_pCMs_only3CT	NoPrepr	SVD	9583	NCT_no3-NT5_D_then_T200	N	Kept components	NCT
Drug	D_then_T200_NCT	NCT_no3	Cell_line.NT5_D_then_T200	Plate.99	ZWILCH	0.8	-0.0450973134940103	pearson	1	Ttest_pvalue	Coefficient_of_eigenassay	SVD_pCMs_only3CT	NoPrepr	SVD	9588	NCT_no3-NT5_D_then_T200	N	Kept components	NCT
Drug	D_then_T200_NCT	NCT_no3	Cell_line.NT5_D_then_T200	Plate.99	ZWINT	0.8	-0.241210562342537	pearson	1	Ttest_pvalue	Coefficient_of_eigenassay	SVD_pCMs_only3CT	NoPrepr	SVD	1173	NCT_no3-NT5_D_then_T200	N	Kept components	NCT
Drug	D_then_T200_NCT	NCT_no3	Cell_line.NT5_D_then_T200	Plate.99	ZXDA	0.8	0.127144159729212	pearson	1	Ttest_pvalue	Coefficient_of_eigenassay	SVD_pCMs_only3CT	NoPrepr	SVD	3877	NCT_no3-NT5_D_then_T200	N	Kept components	NCT
Drug	D_then_T200_NCT	NCT_no3	Cell_line.NT5_D_then_T200	Plate.99	ZXDB	0.8	0.100105417808911	pearson	1	Ttest_pvalue	Coefficient_of_eigenassay	SVD_pCMs_only3CT	NoPrepr	SVD	5209	NCT_no3-NT5_D_then_T200	N	Kept components	NCT
Drug	D_then_T200_NCT	NCT_no3	Cell_line.NT5_D_then_T200	Plate.99	ZXDC	0.8	-0.00257328808350787	pearson	1	Ttest_pvalue	Coefficient_of_eigenassay	SVD_pCMs_only3CT	NoPrepr	SVD	14803	NCT_no3-NT5_D_then_T200	N	Kept components	NCT
Drug	D_then_T200_NCT	NCT_no3	Cell_line.NT5_D_then_T200	Plate.99	ZYG11B	0.8	0.0745439577609875	pearson	1	Ttest_pvalue	Coefficient_of_eigenassay	SVD_pCMs_only3CT	NoPrepr	SVD	6968	NCT_no3-NT5_D_then_T200	N	Kept components	NCT
Drug	D_then_T200_NCT	NCT_no3	Cell_line.NT5_D_then_T200	Plate.99	ZYX	0.8	-0.283406878920428	pearson	1	Ttest_pvalue	Coefficient_of_eigenassay	SVD_pCMs_only3CT	NoPrepr	SVD	789	NCT_no3-NT5_D_then_T200	N	Kept components	NCT
Drug	D_then_T200_NCT	NCT_no3	Cell_line.NT5_D_then_T200	Plate.99	ZZEF1	0.8	0.0123375154424269	pearson	1	Ttest_pvalue	Coefficient_of_eigenassay	SVD_pCMs_only3CT	NoPrepr	SVD	13301	NCT_no3-NT5_D_then_T200	N	Kept components	NCT
Drug	D_then_T200_NCT	NCT_no3	Cell_line.NT5_D_then_T200	Plate.99	ZZZ3	0.8	0.0518206002621449	pearson	1	Ttest_pvalue	Coefficient_of_eigenassay	SVD_pCMs_only3CT	NoPrepr	SVD	8915	NCT_no3-NT5_D_then_T200	N	Kept components	NCT
Drug	D_then_T400_NCT	NCT_no3	Cell_line.NT5_D_then_T400	Plate.99	A1BG	0.8	0.481233194730619	pearson	1	Ttest_pvalue	Coefficient_of_eigenassay	SVD_pCMs_only3CT	NoPrepr	SVD	647	NCT_no3-NT5_D_then_T400	N	Kept components	NCT
Drug	D_then_T400_NCT	NCT_no3	Cell_line.NT5_D_then_T400	Plate.99	A2M	0.8	-0.435165866004267	pearson	1	Ttest_pvalue	Coefficient_of_eigenassay	SVD_pCMs_only3CT	NoPrepr	SVD	873	NCT_no3-NT5_D_then_T400	N	Kept components	NCT
Drug	D_then_T400_NCT	NCT_no3	Cell_line.NT5_D_then_T400	Plate.99	A2ML1	0.8	-0.0162557489246755	pearson	1	Ttest_pvalue	Coefficient_of_eigenassay	SVD_pCMs_only3CT	NoPrepr	SVD	13584	NCT_no3-NT5_D_then_T400	N	Kept components	NCT
Drug	D_then_T400_NCT	NCT_no3	Cell_line.NT5_D_then_T400	Plate.99	A4GALT	0.8	-0.306775391043849	pearson	1	Ttest_pvalue	Coefficient_of_eigenassay	SVD_pCMs_only3CT	NoPrepr	SVD	1972	NCT_no3-NT5_D_then_T400	N	Kept components	NCT
Drug	D_then_T400_NCT	NCT_no3	Cell_line.NT5_D_then_T400	Plate.99	AAAS	0.8	-0.100676080224536	pearson	1	Ttest_pvalue	Coefficient_of_eigenassay	SVD_pCMs_only3CT	NoPrepr	SVD	8023	NCT_no3-NT5_D_then_T400	N	Kept components	NCT
Drug	D_then_T400_NCT	NCT_no3	Cell_line.NT5_D_then_T400	Plate.99	AACS	0.8	-0.155464154242936	pearson	1	Ttest_pvalue	Coefficient_of_eigenassay	SVD_pCMs_only3CT	NoPrepr	SVD	5613	NCT_no3-NT5_D_then_T400	N	Kept components	NCT
Drug	D_then_T400_NCT	NCT_no3	Cell_line.NT5_D_then_T400	Plate.99	AADAT	0.8	-0.292511444171334	pearson	1	Ttest_pvalue	Coefficient_of_eigenassay	SVD_pCMs_only3CT	NoPrepr	SVD	2183	NCT_no3-NT5_D_then_T400	N	Kept components	NCT
Drug	D_then_T400_NCT	NCT_no3	Cell_line.NT5_D_then_T400	Plate.99	AAED1	0.8	-0.152917783509171	pearson	1	Ttest_pvalue	Coefficient_of_eigenassay	SVD_pCMs_only3CT	NoPrepr	SVD	5715	NCT_no3-NT5_D_then_T400	N	Kept components	NCT
Drug	D_then_T400_NCT	NCT_no3	Cell_line.NT5_D_then_T400	Plate.99	AAGAB	0.8	0.0598523943959039	pearson	1	Ttest_pvalue	Coefficient_of_eigenassay	SVD_pCMs_only3CT	NoPrepr	SVD	10379	NCT_no3-NT5_D_then_T400	N	Kept components	NCT
Drug	D_then_T400_NCT	NCT_no3	Cell_line.NT5_D_then_T400	Plate.99	AAK1	0.8	0.183920049363999	pearson	1	Ttest_pvalue	Coefficient_of_eigenassay	SVD_pCMs_only3CT	NoPrepr	SVD	4573	NCT_no3-NT5_D_then_T400	N	Kept components	NCT
Drug	D_then_T400_NCT	NCT_no3	Cell_line.NT5_D_then_T400	Plate.99	AAMDC	0.8	0.388038126337401	pearson	1	Ttest_pvalue	Coefficient_of_eigenassay	SVD_pCMs_only3CT	NoPrepr	SVD	1159	NCT_no3-NT5_D_then_T400	N	Kept components	NCT
Drug	D_then_T400_NCT	NCT_no3	Cell_line.NT5_D_then_T400	Plate.99	AAMP	0.8	-0.0865957967116593	pearson	1	Ttest_pvalue	Coefficient_of_eigenassay	SVD_pCMs_only3CT	NoPrepr	SVD	8759	NCT_no3-NT5_D_then_T400	N	Kept components	NCT
Drug	D_then_T400_NCT	NCT_no3	Cell_line.NT5_D_then_T400	Plate.99	AAR2	0.8	-0.0257478635430447	pearson	1	Ttest_pvalue	Coefficient_of_eigenassay	SVD_pCMs_only3CT	NoPrepr	SVD	12791	NCT_no3-NT5_D_then_T400	N	Kept components	NCT
Drug	D_then_T400_NCT	NCT_no3	Cell_line.NT5_D_then_T400	Plate.99	AARD	0.8	-0.296590049572899	pearson	1	Ttest_pvalue	Coefficient_of_eigenassay	SVD_pCMs_only3CT	NoPrepr	SVD	2119	NCT_no3-NT5_D_then_T400	N	Kept components	NCT
Drug	D_then_T400_NCT	NCT_no3	Cell_line.NT5_D_then_T400	Plate.99	AARS	0.8	0.11092224803365	pearson	1	Ttest_pvalue	Coefficient_of_eigenassay	SVD_pCMs_only3CT	NoPrepr	SVD	7520	NCT_no3-NT5_D_then_T400	N	Kept components	NCT
Drug	D_then_T400_NCT	NCT_no3	Cell_line.NT5_D_then_T400	Plate.99	AARS2	0.8	0.154514027238293	pearson	1	Ttest_pvalue	Coefficient_of_eigenassay	SVD_pCMs_only3CT	NoPrepr	SVD	5652	NCT_no3-NT5_D_then_T400	N	Kept components	NCT
Drug	D_then_T400_NCT	NCT_no3	Cell_line.NT5_D_then_T400	Plate.99	AASDH	0.8	0.0343917592888653	pearson	1	Ttest_pvalue	Coefficient_of_eigenassay	SVD_pCMs_only3CT	NoPrepr	SVD	12154	NCT_no3-NT5_D_then_T400	N	Kept components	NCT
Drug	D_then_T400_NCT	NCT_no3	Cell_line.NT5_D_then_T400	Plate.99	AASDHPPT	0.8	-0.229968703517235	pearson	1	Ttest_pvalue	Coefficient_of_eigenassay	SVD_pCMs_only3CT	NoPrepr	SVD	3315	NCT_no3-NT5_D_then_T400	N	Kept components	NCT
Drug	D_then_T400_NCT	NCT_no3	Cell_line.NT5_D_then_T400	Plate.99	AASS	0.8	0.0842573734654788	pearson	1	Ttest_pvalue	Coefficient_of_eigenassay	SVD_pCMs_only3CT	NoPrepr	SVD	8892	NCT_no3-NT5_D_then_T400	N	Kept components	NCT
Drug	D_then_T400_NCT	NCT_no3	Cell_line.NT5_D_then_T400	Plate.99	AATK	0.8	0.150921845687693	pearson	1	Ttest_pvalue	Coefficient_of_eigenassay	SVD_pCMs_only3CT	NoPrepr	SVD	5774	NCT_no3-NT5_D_then_T400	N	Kept components	NCT
Drug	D_then_T400_NCT	NCT_no3	Cell_line.NT5_D_then_T400	Plate.99	ABAT	0.8	0.0811133390626799	pearson	1	Ttest_pvalue	Coefficient_of_eigenassay	SVD_pCMs_only3CT	NoPrepr	SVD	9059	NCT_no3-NT5_D_then_T400	N	Kept components	NCT
Drug	D_then_T400_NCT	NCT_no3	Cell_line.NT5_D_then_T400	Plate.99	ABCA1	0.8	0.122239177633689	pearson	1	Ttest_pvalue	Coefficient_of_eigenassay	SVD_pCMs_only3CT	NoPrepr	SVD	7011	NCT_no3-NT5_D_then_T400	N	Kept components	NCT
Drug	D_then_T400_NCT	NCT_no3	Cell_line.NT5_D_then_T400	Plate.99	ABCA10	0.8	0.00862963025931476	pearson	1	Ttest_pvalue	Coefficient_of_eigenassay	SVD_pCMs_only3CT	NoPrepr	SVD	14280	NCT_no3-NT5_D_then_T400	N	Kept components	NCT
Drug	D_then_T400_NCT	NCT_no3	Cell_line.NT5_D_then_T400	Plate.99	ABCA12	0.8	0.125443583388678	pearson	1	Ttest_pvalue	Coefficient_of_eigenassay	SVD_pCMs_only3CT	NoPrepr	SVD	6851	NCT_no3-NT5_D_then_T400	N	Kept components	NCT
Drug	D_then_T400_NCT	NCT_no3	Cell_line.NT5_D_then_T400	Plate.99	ABCA13	0.8	-0.0719288425373528	pearson	1	Ttest_pvalue	Coefficient_of_eigenassay	SVD_pCMs_only3CT	NoPrepr	SVD	9600	NCT_no3-NT5_D_then_T400	N	Kept components	NCT
Drug	D_then_T400_NCT	NCT_no3	Cell_line.NT5_D_then_T400	Plate.99	ABCA2	0.8	0.11351539761895	pearson	1	Ttest_pvalue	Coefficient_of_eigenassay	SVD_pCMs_only3CT	NoPrepr	SVD	7403	NCT_no3-NT5_D_then_T400	N	Kept components	NCT
Drug	D_then_T400_NCT	NCT_no3	Cell_line.NT5_D_then_T400	Plate.99	ABCA3	0.8	0.0663197682848743	pearson	1	Ttest_pvalue	Coefficient_of_eigenassay	SVD_pCMs_only3CT	NoPrepr	SVD	9935	NCT_no3-NT5_D_then_T400	N	Kept components	NCT
Drug	D_then_T400_NCT	NCT_no3	Cell_line.NT5_D_then_T400	Plate.99	ABCA4	0.8	-0.042949978501673	pearson	1	Ttest_pvalue	Coefficient_of_eigenassay	SVD_pCMs_only3CT	NoPrepr	SVD	11549	NCT_no3-NT5_D_then_T400	N	Kept components	NCT
Drug	D_then_T400_NCT	NCT_no3	Cell_line.NT5_D_then_T400	Plate.99	ABCA5	0.8	0.0974732940020116	pearson	1	Ttest_pvalue	Coefficient_of_eigenassay	SVD_pCMs_only3CT	NoPrepr	SVD	8204	NCT_no3-NT5_D_then_T400	N	Kept components	NCT
Drug	D_then_T400_NCT	NCT_no3	Cell_line.NT5_D_then_T400	Plate.99	ABCA6	0.8	0.0417273309300375	pearson	1	Ttest_pvalue	Coefficient_of_eigenassay	SVD_pCMs_only3CT	NoPrepr	SVD	11644	NCT_no3-NT5_D_then_T400	N	Kept components	NCT
Drug	D_then_T400_NCT	NCT_no3	Cell_line.NT5_D_then_T400	Plate.99	ABCA7	0.8	0.406267920427181	pearson	1	Ttest_pvalue	Coefficient_of_eigenassay	SVD_pCMs_only3CT	NoPrepr	SVD	1047	NCT_no3-NT5_D_then_T400	N	Kept components	NCT
Drug	D_then_T400_NCT	NCT_no3	Cell_line.NT5_D_then_T400	Plate.99	ABCA8	0.8	0.268315479845215	pearson	1	Ttest_pvalue	Coefficient_of_eigenassay	SVD_pCMs_only3CT	NoPrepr	SVD	2578	NCT_no3-NT5_D_then_T400	N	Kept components	NCT
Drug	D_then_T400_NCT	NCT_no3	Cell_line.NT5_D_then_T400	Plate.99	ABCA9	0.8	-0.0494306564136405	pearson	1	Ttest_pvalue	Coefficient_of_eigenassay	SVD_pCMs_only3CT	NoPrepr	SVD	11084	NCT_no3-NT5_D_then_T400	N	Kept components	NCT
Drug	D_then_T400_NCT	NCT_no3	Cell_line.NT5_D_then_T400	Plate.99	ABCB1	0.8	-0.000653692350300945	pearson	1	Ttest_pvalue	Coefficient_of_eigenassay	SVD_pCMs_only3CT	NoPrepr	SVD	15209	NCT_no3-NT5_D_then_T400	N	Kept components	NCT
Drug	D_then_T400_NCT	NCT_no3	Cell_line.NT5_D_then_T400	Plate.99	ABCB10	0.8	-0.135577597113933	pearson	1	Ttest_pvalue	Coefficient_of_eigenassay	SVD_pCMs_only3CT	NoPrepr	SVD	6400	NCT_no3-NT5_D_then_T400	N	Kept components	NCT
Drug	D_then_T400_NCT	NCT_no3	Cell_line.NT5_D_then_T400	Plate.99	ABCB4	0.8	-0.138963329497662	pearson	1	Ttest_pvalue	Coefficient_of_eigenassay	SVD_pCMs_only3CT	NoPrepr	SVD	6265	NCT_no3-NT5_D_then_T400	N	Kept components	NCT
Drug	D_then_T400_NCT	NCT_no3	Cell_line.NT5_D_then_T400	Plate.99	ABCB6	0.8	0.280479849105757	pearson	1	Ttest_pvalue	Coefficient_of_eigenassay	SVD_pCMs_only3CT	NoPrepr	SVD	2376	NCT_no3-NT5_D_then_T400	N	Kept components	NCT
Drug	D_then_T400_NCT	NCT_no3	Cell_line.NT5_D_then_T400	Plate.99	ABCB7	0.8	0.144089974610731	pearson	1	Ttest_pvalue	Coefficient_of_eigenassay	SVD_pCMs_only3CT	NoPrepr	SVD	6064	NCT_no3-NT5_D_then_T400	N	Kept components	NCT
Drug	D_then_T400_NCT	NCT_no3	Cell_line.NT5_D_then_T400	Plate.99	ABCB8	0.8	0.241907447285043	pearson	1	Ttest_pvalue	Coefficient_of_eigenassay	SVD_pCMs_only3CT	NoPrepr	SVD	3067	NCT_no3-NT5_D_then_T400	N	Kept components	NCT
Drug	D_then_T400_NCT	NCT_no3	Cell_line.NT5_D_then_T400	Plate.99	ABCB9	0.8	0.16393577141	pearson	1	Ttest_pvalue	Coefficient_of_eigenassay	SVD_pCMs_only3CT	NoPrepr	SVD	5278	NCT_no3-NT5_D_then_T400	N	Kept components	NCT
Drug	D_then_T400_NCT	NCT_no3	Cell_line.NT5_D_then_T400	Plate.99	ABCC1	0.8	-0.0859348253947956	pearson	1	Ttest_pvalue	Coefficient_of_eigenassay	SVD_pCMs_only3CT	NoPrepr	SVD	8791	NCT_no3-NT5_D_then_T400	N	Kept components	NCT
Drug	D_then_T400_NCT	NCT_no3	Cell_line.NT5_D_then_T400	Plate.99	ABCC10	0.8	0.056825321911198	pearson	1	Ttest_pvalue	Coefficient_of_eigenassay	SVD_pCMs_only3CT	NoPrepr	SVD	10570	NCT_no3-NT5_D_then_T400	N	Kept components	NCT
Drug	D_then_T400_NCT	NCT_no3	Cell_line.NT5_D_then_T400	Plate.99	ABCC11	0.8	-0.170972225324893	pearson	1	Ttest_pvalue	Coefficient_of_eigenassay	SVD_pCMs_only3CT	NoPrepr	SVD	5032	NCT_no3-NT5_D_then_T400	N	Kept components	NCT
Drug	D_then_T400_NCT	NCT_no3	Cell_line.NT5_D_then_T400	Plate.99	ABCC2	0.8	-0.0262341315150507	pearson	1	Ttest_pvalue	Coefficient_of_eigenassay	SVD_pCMs_only3CT	NoPrepr	SVD	12761	NCT_no3-NT5_D_then_T400	N	Kept components	NCT
Drug	D_then_T400_NCT	NCT_no3	Cell_line.NT5_D_then_T400	Plate.99	ABCC3	0.8	0.206141605829229	pearson	1	Ttest_pvalue	Coefficient_of_eigenassay	SVD_pCMs_only3CT	NoPrepr	SVD	3924	NCT_no3-NT5_D_then_T400	N	Kept components	NCT
Drug	D_then_T400_NCT	NCT_no3	Cell_line.NT5_D_then_T400	Plate.99	ABCC4	0.8	-0.0154181620533104	pearson	1	Ttest_pvalue	Coefficient_of_eigenassay	SVD_pCMs_only3CT	NoPrepr	SVD	13647	NCT_no3-NT5_D_then_T400	N	Kept components	NCT
Drug	D_then_T400_NCT	NCT_no3	Cell_line.NT5_D_then_T400	Plate.99	ABCC5	0.8	0.118217254813981	pearson	1	Ttest_pvalue	Coefficient_of_eigenassay	SVD_pCMs_only3CT	NoPrepr	SVD	7190	NCT_no3-NT5_D_then_T400	N	Kept components	NCT
Drug	D_then_T400_NCT	NCT_no3	Cell_line.NT5_D_then_T400	Plate.99	ABCC6	0.8	-0.0998764359604899	pearson	1	Ttest_pvalue	Coefficient_of_eigenassay	SVD_pCMs_only3CT	NoPrepr	SVD	8073	NCT_no3-NT5_D_then_T400	N	Kept components	NCT
Drug	D_then_T400_NCT	NCT_no3	Cell_line.NT5_D_then_T400	Plate.99	ABCC8	0.8	0.0217692948872964	pearson	1	Ttest_pvalue	Coefficient_of_eigenassay	SVD_pCMs_only3CT	NoPrepr	SVD	13113	NCT_no3-NT5_D_then_T400	N	Kept components	NCT
Drug	D_then_T400_NCT	NCT_no3	Cell_line.NT5_D_then_T400	Plate.99	ABCC9	0.8	0.0808284372036916	pearson	1	Ttest_pvalue	Coefficient_of_eigenassay	SVD_pCMs_only3CT	NoPrepr	SVD	9081	NCT_no3-NT5_D_then_T400	N	Kept components	NCT
Drug	D_then_T400_NCT	NCT_no3	Cell_line.NT5_D_then_T400	Plate.99	ABCD1	0.8	0.0815972279583797	pearson	1	Ttest_pvalue	Coefficient_of_eigenassay	SVD_pCMs_only3CT	NoPrepr	SVD	9036	NCT_no3-NT5_D_then_T400	N	Kept components	NCT
Drug	D_then_T400_NCT	NCT_no3	Cell_line.NT5_D_then_T400	Plate.99	ABCD2	0.8	0.0534726740937528	pearson	1	Ttest_pvalue	Coefficient_of_eigenassay	SVD_pCMs_only3CT	NoPrepr	SVD	10799	NCT_no3-NT5_D_then_T400	N	Kept components	NCT
Drug	D_then_T400_NCT	NCT_no3	Cell_line.NT5_D_then_T400	Plate.99	ABCD3	0.8	-0.0947884513339101	pearson	1	Ttest_pvalue	Coefficient_of_eigenassay	SVD_pCMs_only3CT	NoPrepr	SVD	8341	NCT_no3-NT5_D_then_T400	N	Kept components	NCT
Drug	D_then_T400_NCT	NCT_no3	Cell_line.NT5_D_then_T400	Plate.99	ABCD4	0.8	0.0068019980594616	pearson	1	Ttest_pvalue	Coefficient_of_eigenassay	SVD_pCMs_only3CT	NoPrepr	SVD	14474	NCT_no3-NT5_D_then_T400	N	Kept components	NCT
Drug	D_then_T400_NCT	NCT_no3	Cell_line.NT5_D_then_T400	Plate.99	ABCE1	0.8	-0.293508253729754	pearson	1	Ttest_pvalue	Coefficient_of_eigenassay	SVD_pCMs_only3CT	NoPrepr	SVD	2169	NCT_no3-NT5_D_then_T400	N	Kept components	NCT
Drug	D_then_T400_NCT	NCT_no3	Cell_line.NT5_D_then_T400	Plate.99	ABCF2	0.8	-0.0535704767586088	pearson	1	Ttest_pvalue	Coefficient_of_eigenassay	SVD_pCMs_only3CT	NoPrepr	SVD	10791	NCT_no3-NT5_D_then_T400	N	Kept components	NCT
Drug	D_then_T400_NCT	NCT_no3	Cell_line.NT5_D_then_T400	Plate.99	ABCF3	0.8	-0.00549890660780473	pearson	1	Ttest_pvalue	Coefficient_of_eigenassay	SVD_pCMs_only3CT	NoPrepr	SVD	14605	NCT_no3-NT5_D_then_T400	N	Kept components	NCT
Drug	D_then_T400_NCT	NCT_no3	Cell_line.NT5_D_then_T400	Plate.99	ABCG1	0.8	-0.0231435928719081	pearson	1	Ttest_pvalue	Coefficient_of_eigenassay	SVD_pCMs_only3CT	NoPrepr	SVD	13013	NCT_no3-NT5_D_then_T400	N	Kept components	NCT
Drug	D_then_T400_NCT	NCT_no3	Cell_line.NT5_D_then_T400	Plate.99	ABCG2	0.8	-0.0341880608056994	pearson	1	Ttest_pvalue	Coefficient_of_eigenassay	SVD_pCMs_only3CT	NoPrepr	SVD	12169	NCT_no3-NT5_D_then_T400	N	Kept components	NCT
Drug	D_then_T400_NCT	NCT_no3	Cell_line.NT5_D_then_T400	Plate.99	ABCG4	0.8	-0.00336007875898557	pearson	1	Ttest_pvalue	Coefficient_of_eigenassay	SVD_pCMs_only3CT	NoPrepr	SVD	14880	NCT_no3-NT5_D_then_T400	N	Kept components	NCT
Drug	D_then_T400_NCT	NCT_no3	Cell_line.NT5_D_then_T400	Plate.99	ABCG5	0.8	-0.0280832656348173	pearson	1	Ttest_pvalue	Coefficient_of_eigenassay	SVD_pCMs_only3CT	NoPrepr	SVD	12611	NCT_no3-NT5_D_then_T400	N	Kept components	NCT
Drug	D_then_T400_NCT	NCT_no3	Cell_line.NT5_D_then_T400	Plate.99	ABHD1	0.8	-0.00478023146584274	pearson	1	Ttest_pvalue	Coefficient_of_eigenassay	SVD_pCMs_only3CT	NoPrepr	SVD	14693	NCT_no3-NT5_D_then_T400	N	Kept components	NCT
Drug	D_then_T400_NCT	NCT_no3	Cell_line.NT5_D_then_T400	Plate.99	ABHD10	0.8	0.0291207271994589	pearson	1	Ttest_pvalue	Coefficient_of_eigenassay	SVD_pCMs_only3CT	NoPrepr	SVD	12536	NCT_no3-NT5_D_then_T400	N	Kept components	NCT
Drug	D_then_T400_NCT	NCT_no3	Cell_line.NT5_D_then_T400	Plate.99	ABHD11	0.8	-0.0496497811618863	pearson	1	Ttest_pvalue	Coefficient_of_eigenassay	SVD_pCMs_only3CT	NoPrepr	SVD	11068	NCT_no3-NT5_D_then_T400	N	Kept components	NCT
Drug	D_then_T400_NCT	NCT_no3	Cell_line.NT5_D_then_T400	Plate.99	ABHD12	0.8	-0.0652002641565207	pearson	1	Ttest_pvalue	Coefficient_of_eigenassay	SVD_pCMs_only3CT	NoPrepr	SVD	10013	NCT_no3-NT5_D_then_T400	N	Kept components	NCT
Drug	D_then_T400_NCT	NCT_no3	Cell_line.NT5_D_then_T400	Plate.99	ABHD12B	0.8	-0.00629610241405301	pearson	1	Ttest_pvalue	Coefficient_of_eigenassay	SVD_pCMs_only3CT	NoPrepr	SVD	14527	NCT_no3-NT5_D_then_T400	N	Kept components	NCT
Drug	D_then_T400_NCT	NCT_no3	Cell_line.NT5_D_then_T400	Plate.99	ABHD13	0.8	-0.357670588949438	pearson	1	Ttest_pvalue	Coefficient_of_eigenassay	SVD_pCMs_only3CT	NoPrepr	SVD	1404	NCT_no3-NT5_D_then_T400	N	Kept components	NCT
Drug	D_then_T400_NCT	NCT_no3	Cell_line.NT5_D_then_T400	Plate.99	ABHD14A	0.8	0.0851742849441127	pearson	1	Ttest_pvalue	Coefficient_of_eigenassay	SVD_pCMs_only3CT	NoPrepr	SVD	8832	NCT_no3-NT5_D_then_T400	N	Kept components	NCT
Drug	D_then_T400_NCT	NCT_no3	Cell_line.NT5_D_then_T400	Plate.99	ABHD14B	0.8	0.214222515661347	pearson	1	Ttest_pvalue	Coefficient_of_eigenassay	SVD_pCMs_only3CT	NoPrepr	SVD	3720	NCT_no3-NT5_D_then_T400	N	Kept components	NCT
Drug	D_then_T400_NCT	NCT_no3	Cell_line.NT5_D_then_T400	Plate.99	ABHD15	0.8	-0.107123165790008	pearson	1	Ttest_pvalue	Coefficient_of_eigenassay	SVD_pCMs_only3CT	NoPrepr	SVD	7702	NCT_no3-NT5_D_then_T400	N	Kept components	NCT
Drug	D_then_T400_NCT	NCT_no3	Cell_line.NT5_D_then_T400	Plate.99	ABHD16B	0.8	0.196361125770469	pearson	1	Ttest_pvalue	Coefficient_of_eigenassay	SVD_pCMs_only3CT	NoPrepr	SVD	4206	NCT_no3-NT5_D_then_T400	N	Kept components	NCT
Drug	D_then_T400_NCT	NCT_no3	Cell_line.NT5_D_then_T400	Plate.99	ABHD17A	0.8	0.247326609234854	pearson	1	Ttest_pvalue	Coefficient_of_eigenassay	SVD_pCMs_only3CT	NoPrepr	SVD	2954	NCT_no3-NT5_D_then_T400	N	Kept components	NCT
Drug	D_then_T400_NCT	NCT_no3	Cell_line.NT5_D_then_T400	Plate.99	ABHD17B	0.8	-0.227280640180564	pearson	1	Ttest_pvalue	Coefficient_of_eigenassay	SVD_pCMs_only3CT	NoPrepr	SVD	3393	NCT_no3-NT5_D_then_T400	N	Kept components	NCT
Drug	D_then_T400_NCT	NCT_no3	Cell_line.NT5_D_then_T400	Plate.99	ABHD17C	0.8	0.0357630227647751	pearson	1	Ttest_pvalue	Coefficient_of_eigenassay	SVD_pCMs_only3CT	NoPrepr	SVD	12064	NCT_no3-NT5_D_then_T400	N	Kept components	NCT
Drug	D_then_T400_NCT	NCT_no3	Cell_line.NT5_D_then_T400	Plate.99	ABHD18	0.8	0.249854768649982	pearson	1	Ttest_pvalue	Coefficient_of_eigenassay	SVD_pCMs_only3CT	NoPrepr	SVD	2906	NCT_no3-NT5_D_then_T400	N	Kept components	NCT
Drug	D_then_T400_NCT	NCT_no3	Cell_line.NT5_D_then_T400	Plate.99	ABHD2	0.8	-0.122180229135231	pearson	1	Ttest_pvalue	Coefficient_of_eigenassay	SVD_pCMs_only3CT	NoPrepr	SVD	7014	NCT_no3-NT5_D_then_T400	N	Kept components	NCT
Drug	D_then_T400_NCT	NCT_no3	Cell_line.NT5_D_then_T400	Plate.99	ABHD3	0.8	-0.29450898796328	pearson	1	Ttest_pvalue	Coefficient_of_eigenassay	SVD_pCMs_only3CT	NoPrepr	SVD	2150	NCT_no3-NT5_D_then_T400	N	Kept components	NCT
Drug	D_then_T400_NCT	NCT_no3	Cell_line.NT5_D_then_T400	Plate.99	ABHD4	0.8	-0.145962011838238	pearson	1	Ttest_pvalue	Coefficient_of_eigenassay	SVD_pCMs_only3CT	NoPrepr	SVD	5979	NCT_no3-NT5_D_then_T400	N	Kept components	NCT
Drug	D_then_T400_NCT	NCT_no3	Cell_line.NT5_D_then_T400	Plate.99	ABHD5	0.8	-0.189398219083957	pearson	1	Ttest_pvalue	Coefficient_of_eigenassay	SVD_pCMs_only3CT	NoPrepr	SVD	4401	NCT_no3-NT5_D_then_T400	N	Kept components	NCT
Drug	D_then_T400_NCT	NCT_no3	Cell_line.NT5_D_then_T400	Plate.99	ABHD6	0.8	-0.115011705642589	pearson	1	Ttest_pvalue	Coefficient_of_eigenassay	SVD_pCMs_only3CT	NoPrepr	SVD	7334	NCT_no3-NT5_D_then_T400	N	Kept components	NCT
Drug	D_then_T400_NCT	NCT_no3	Cell_line.NT5_D_then_T400	Plate.99	ABHD8	0.8	0.115831333823357	pearson	1	Ttest_pvalue	Coefficient_of_eigenassay	SVD_pCMs_only3CT	NoPrepr	SVD	7291	NCT_no3-NT5_D_then_T400	N	Kept components	NCT
Drug	D_then_T400_NCT	NCT_no3	Cell_line.NT5_D_then_T400	Plate.99	ABI1	0.8	-0.123181719220212	pearson	1	Ttest_pvalue	Coefficient_of_eigenassay	SVD_pCMs_only3CT	NoPrepr	SVD	6964	NCT_no3-NT5_D_then_T400	N	Kept components	NCT
Drug	D_then_T400_NCT	NCT_no3	Cell_line.NT5_D_then_T400	Plate.99	ABI2	0.8	-0.0819478010174872	pearson	1	Ttest_pvalue	Coefficient_of_eigenassay	SVD_pCMs_only3CT	NoPrepr	SVD	9014	NCT_no3-NT5_D_then_T400	N	Kept components	NCT
Drug	D_then_T400_NCT	NCT_no3	Cell_line.NT5_D_then_T400	Plate.99	ABI3BP	0.8	-0.100897506755128	pearson	1	Ttest_pvalue	Coefficient_of_eigenassay	SVD_pCMs_only3CT	NoPrepr	SVD	8014	NCT_no3-NT5_D_then_T400	N	Kept components	NCT
Drug	D_then_T400_NCT	NCT_no3	Cell_line.NT5_D_then_T400	Plate.99	ABL1	0.8	-0.068793457247224	pearson	1	Ttest_pvalue	Coefficient_of_eigenassay	SVD_pCMs_only3CT	NoPrepr	SVD	9778	NCT_no3-NT5_D_then_T400	N	Kept components	NCT
Drug	D_then_T400_NCT	NCT_no3	Cell_line.NT5_D_then_T400	Plate.99	ABL2	0.8	0.077854181818093	pearson	1	Ttest_pvalue	Coefficient_of_eigenassay	SVD_pCMs_only3CT	NoPrepr	SVD	9248	NCT_no3-NT5_D_then_T400	N	Kept components	NCT
Drug	D_then_T400_NCT	NCT_no3	Cell_line.NT5_D_then_T400	Plate.99	ABLIM1	0.8	0.000355869349285167	pearson	1	Ttest_pvalue	Coefficient_of_eigenassay	SVD_pCMs_only3CT	NoPrepr	SVD	15254	NCT_no3-NT5_D_then_T400	N	Kept components	NCT
Drug	D_then_T400_NCT	NCT_no3	Cell_line.NT5_D_then_T400	Plate.99	ABLIM2	0.8	-0.0834058543142997	pearson	1	Ttest_pvalue	Coefficient_of_eigenassay	SVD_pCMs_only3CT	NoPrepr	SVD	8943	NCT_no3-NT5_D_then_T400	N	Kept components	NCT
Drug	D_then_T400_NCT	NCT_no3	Cell_line.NT5_D_then_T400	Plate.99	ABLIM3	0.8	0.0731800770378139	pearson	1	Ttest_pvalue	Coefficient_of_eigenassay	SVD_pCMs_only3CT	NoPrepr	SVD	9525	NCT_no3-NT5_D_then_T400	N	Kept components	NCT
Drug	D_then_T400_NCT	NCT_no3	Cell_line.NT5_D_then_T400	Plate.99	ABO	0.8	-0.0647688159611904	pearson	1	Ttest_pvalue	Coefficient_of_eigenassay	SVD_pCMs_only3CT	NoPrepr	SVD	10047	NCT_no3-NT5_D_then_T400	N	Kept components	NCT
Drug	D_then_T400_NCT	NCT_no3	Cell_line.NT5_D_then_T400	Plate.99	ABR	0.8	0.0402193282152939	pearson	1	Ttest_pvalue	Coefficient_of_eigenassay	SVD_pCMs_only3CT	NoPrepr	SVD	11740	NCT_no3-NT5_D_then_T400	N	Kept components	NCT
Drug	D_then_T400_NCT	NCT_no3	Cell_line.NT5_D_then_T400	Plate.99	ABRA	0.8	-0.0579848063374914	pearson	1	Ttest_pvalue	Coefficient_of_eigenassay	SVD_pCMs_only3CT	NoPrepr	SVD	10488	NCT_no3-NT5_D_then_T400	N	Kept components	NCT
Drug	D_then_T400_NCT	NCT_no3	Cell_line.NT5_D_then_T400	Plate.99	ABRACL	0.8	-0.207382108495242	pearson	1	Ttest_pvalue	Coefficient_of_eigenassay	SVD_pCMs_only3CT	NoPrepr	SVD	3893	NCT_no3-NT5_D_then_T400	N	Kept components	NCT
Drug	D_then_T400_NCT	NCT_no3	Cell_line.NT5_D_then_T400	Plate.99	ABRAXAS1	0.8	0.0912423084627114	pearson	1	Ttest_pvalue	Coefficient_of_eigenassay	SVD_pCMs_only3CT	NoPrepr	SVD	8537	NCT_no3-NT5_D_then_T400	N	Kept components	NCT
Drug	D_then_T400_NCT	NCT_no3	Cell_line.NT5_D_then_T400	Plate.99	ABRAXAS2	0.8	0.0296698753120571	pearson	1	Ttest_pvalue	Coefficient_of_eigenassay	SVD_pCMs_only3CT	NoPrepr	SVD	12491	NCT_no3-NT5_D_then_T400	N	Kept components	NCT
Drug	D_then_T400_NCT	NCT_no3	Cell_line.NT5_D_then_T400	Plate.99	ABT1	0.8	-0.0536729701316013	pearson	1	Ttest_pvalue	Coefficient_of_eigenassay	SVD_pCMs_only3CT	NoPrepr	SVD	10775	NCT_no3-NT5_D_then_T400	N	Kept components	NCT
Drug	D_then_T400_NCT	NCT_no3	Cell_line.NT5_D_then_T400	Plate.99	ABTB1	0.8	-0.0384139939315582	pearson	1	Ttest_pvalue	Coefficient_of_eigenassay	SVD_pCMs_only3CT	NoPrepr	SVD	11859	NCT_no3-NT5_D_then_T400	N	Kept components	NCT
Drug	D_then_T400_NCT	NCT_no3	Cell_line.NT5_D_then_T400	Plate.99	ABTB2	0.8	-0.195246305668236	pearson	1	Ttest_pvalue	Coefficient_of_eigenassay	SVD_pCMs_only3CT	NoPrepr	SVD	4244	NCT_no3-NT5_D_then_T400	N	Kept components	NCT
Drug	D_then_T400_NCT	NCT_no3	Cell_line.NT5_D_then_T400	Plate.99	ACAA1	0.8	-0.0291071043546645	pearson	1	Ttest_pvalue	Coefficient_of_eigenassay	SVD_pCMs_only3CT	NoPrepr	SVD	12537	NCT_no3-NT5_D_then_T400	N	Kept components	NCT
Drug	D_then_T400_NCT	NCT_no3	Cell_line.NT5_D_then_T400	Plate.99	ACAA2	0.8	0.02381017159528	pearson	1	Ttest_pvalue	Coefficient_of_eigenassay	SVD_pCMs_only3CT	NoPrepr	SVD	12956	NCT_no3-NT5_D_then_T400	N	Kept components	NCT
Drug	D_then_T400_NCT	NCT_no3	Cell_line.NT5_D_then_T400	Plate.99	ACACA	0.8	0.207828127663207	pearson	1	Ttest_pvalue	Coefficient_of_eigenassay	SVD_pCMs_only3CT	NoPrepr	SVD	3885	NCT_no3-NT5_D_then_T400	N	Kept components	NCT
Drug	D_then_T400_NCT	NCT_no3	Cell_line.NT5_D_then_T400	Plate.99	ACACB	0.8	0.181502946564596	pearson	1	Ttest_pvalue	Coefficient_of_eigenassay	SVD_pCMs_only3CT	NoPrepr	SVD	4653	NCT_no3-NT5_D_then_T400	N	Kept components	NCT
Drug	D_then_T400_NCT	NCT_no3	Cell_line.NT5_D_then_T400	Plate.99	ACAD10	0.8	-0.0847523004220592	pearson	1	Ttest_pvalue	Coefficient_of_eigenassay	SVD_pCMs_only3CT	NoPrepr	SVD	8858	NCT_no3-NT5_D_then_T400	N	Kept components	NCT
Drug	D_then_T400_NCT	NCT_no3	Cell_line.NT5_D_then_T400	Plate.99	ACAD8	0.8	-0.161032767225517	pearson	1	Ttest_pvalue	Coefficient_of_eigenassay	SVD_pCMs_only3CT	NoPrepr	SVD	5374	NCT_no3-NT5_D_then_T400	N	Kept components	NCT
Drug	D_then_T400_NCT	NCT_no3	Cell_line.NT5_D_then_T400	Plate.99	ACAD9	0.8	-0.073814927364758	pearson	1	Ttest_pvalue	Coefficient_of_eigenassay	SVD_pCMs_only3CT	NoPrepr	SVD	9486	NCT_no3-NT5_D_then_T400	N	Kept components	NCT
Drug	D_then_T400_NCT	NCT_no3	Cell_line.NT5_D_then_T400	Plate.99	ACADL	0.8	0.0141680625670822	pearson	1	Ttest_pvalue	Coefficient_of_eigenassay	SVD_pCMs_only3CT	NoPrepr	SVD	13769	NCT_no3-NT5_D_then_T400	N	Kept components	NCT
Drug	D_then_T400_NCT	NCT_no3	Cell_line.NT5_D_then_T400	Plate.99	ACADM	0.8	-0.139284453686163	pearson	1	Ttest_pvalue	Coefficient_of_eigenassay	SVD_pCMs_only3CT	NoPrepr	SVD	6253	NCT_no3-NT5_D_then_T400	N	Kept components	NCT
Drug	D_then_T400_NCT	NCT_no3	Cell_line.NT5_D_then_T400	Plate.99	ACADS	0.8	0.145660846997503	pearson	1	Ttest_pvalue	Coefficient_of_eigenassay	SVD_pCMs_only3CT	NoPrepr	SVD	5992	NCT_no3-NT5_D_then_T400	N	Kept components	NCT
Drug	D_then_T400_NCT	NCT_no3	Cell_line.NT5_D_then_T400	Plate.99	ACADSB	0.8	-0.0171113741374913	pearson	1	Ttest_pvalue	Coefficient_of_eigenassay	SVD_pCMs_only3CT	NoPrepr	SVD	13508	NCT_no3-NT5_D_then_T400	N	Kept components	NCT
Drug	D_then_T400_NCT	NCT_no3	Cell_line.NT5_D_then_T400	Plate.99	ACADVL	0.8	0.00659228109940316	pearson	1	Ttest_pvalue	Coefficient_of_eigenassay	SVD_pCMs_only3CT	NoPrepr	SVD	14491	NCT_no3-NT5_D_then_T400	N	Kept components	NCT
Drug	D_then_T400_NCT	NCT_no3	Cell_line.NT5_D_then_T400	Plate.99	ACAN	0.8	0.0346497095503231	pearson	1	Ttest_pvalue	Coefficient_of_eigenassay	SVD_pCMs_only3CT	NoPrepr	SVD	12138	NCT_no3-NT5_D_then_T400	N	Kept components	NCT
Drug	D_then_T400_NCT	NCT_no3	Cell_line.NT5_D_then_T400	Plate.99	ACAP1	0.8	0.47989456778633	pearson	1	Ttest_pvalue	Coefficient_of_eigenassay	SVD_pCMs_only3CT	NoPrepr	SVD	653	NCT_no3-NT5_D_then_T400	N	Kept components	NCT
Drug	D_then_T400_NCT	NCT_no3	Cell_line.NT5_D_then_T400	Plate.99	ACAP2	0.8	-0.286933128841659	pearson	1	Ttest_pvalue	Coefficient_of_eigenassay	SVD_pCMs_only3CT	NoPrepr	SVD	2275	NCT_no3-NT5_D_then_T400	N	Kept components	NCT
Drug	D_then_T400_NCT	NCT_no3	Cell_line.NT5_D_then_T400	Plate.99	ACAP3	0.8	0.279115601427714	pearson	1	Ttest_pvalue	Coefficient_of_eigenassay	SVD_pCMs_only3CT	NoPrepr	SVD	2407	NCT_no3-NT5_D_then_T400	N	Kept components	NCT
Drug	D_then_T400_NCT	NCT_no3	Cell_line.NT5_D_then_T400	Plate.99	ACAT1	0.8	0.0676246937638088	pearson	1	Ttest_pvalue	Coefficient_of_eigenassay	SVD_pCMs_only3CT	NoPrepr	SVD	9853	NCT_no3-NT5_D_then_T400	N	Kept components	NCT
Drug	D_then_T400_NCT	NCT_no3	Cell_line.NT5_D_then_T400	Plate.99	ACAT2	0.8	-0.414941209072584	pearson	1	Ttest_pvalue	Coefficient_of_eigenassay	SVD_pCMs_only3CT	NoPrepr	SVD	1001	NCT_no3-NT5_D_then_T400	N	Kept components	NCT
Drug	D_then_T400_NCT	NCT_no3	Cell_line.NT5_D_then_T400	Plate.99	ACBD3	0.8	0.363174056724068	pearson	1	Ttest_pvalue	Coefficient_of_eigenassay	SVD_pCMs_only3CT	NoPrepr	SVD	1355	NCT_no3-NT5_D_then_T400	N	Kept components	NCT
Drug	D_then_T400_NCT	NCT_no3	Cell_line.NT5_D_then_T400	Plate.99	ACBD4	0.8	0.382684958503872	pearson	1	Ttest_pvalue	Coefficient_of_eigenassay	SVD_pCMs_only3CT	NoPrepr	SVD	1193	NCT_no3-NT5_D_then_T400	N	Kept components	NCT
Drug	D_then_T400_NCT	NCT_no3	Cell_line.NT5_D_then_T400	Plate.99	ACBD5	0.8	0.0551915435962419	pearson	1	Ttest_pvalue	Coefficient_of_eigenassay	SVD_pCMs_only3CT	NoPrepr	SVD	10680	NCT_no3-NT5_D_then_T400	N	Kept components	NCT
Drug	D_then_T400_NCT	NCT_no3	Cell_line.NT5_D_then_T400	Plate.99	ACBD6	0.8	0.0557298203144628	pearson	1	Ttest_pvalue	Coefficient_of_eigenassay	SVD_pCMs_only3CT	NoPrepr	SVD	10632	NCT_no3-NT5_D_then_T400	N	Kept components	NCT
Drug	D_then_T400_NCT	NCT_no3	Cell_line.NT5_D_then_T400	Plate.99	ACBD7	0.8	-0.227707514911653	pearson	1	Ttest_pvalue	Coefficient_of_eigenassay	SVD_pCMs_only3CT	NoPrepr	SVD	3382	NCT_no3-NT5_D_then_T400	N	Kept components	NCT
Drug	D_then_T400_NCT	NCT_no3	Cell_line.NT5_D_then_T400	Plate.99	ACCS	0.8	0.188102904700488	pearson	1	Ttest_pvalue	Coefficient_of_eigenassay	SVD_pCMs_only3CT	NoPrepr	SVD	4434	NCT_no3-NT5_D_then_T400	N	Kept components	NCT
Drug	D_then_T400_NCT	NCT_no3	Cell_line.NT5_D_then_T400	Plate.99	ACD	0.8	0.0281684570496449	pearson	1	Ttest_pvalue	Coefficient_of_eigenassay	SVD_pCMs_only3CT	NoPrepr	SVD	12604	NCT_no3-NT5_D_then_T400	N	Kept components	NCT
Drug	D_then_T400_NCT	NCT_no3	Cell_line.NT5_D_then_T400	Plate.99	ACE	0.8	0.15646125252119	pearson	1	Ttest_pvalue	Coefficient_of_eigenassay	SVD_pCMs_only3CT	NoPrepr	SVD	5576	NCT_no3-NT5_D_then_T400	N	Kept components	NCT
Drug	D_then_T400_NCT	NCT_no3	Cell_line.NT5_D_then_T400	Plate.99	ACE2	0.8	0.136538980253354	pearson	1	Ttest_pvalue	Coefficient_of_eigenassay	SVD_pCMs_only3CT	NoPrepr	SVD	6362	NCT_no3-NT5_D_then_T400	N	Kept components	NCT
Drug	D_then_T400_NCT	NCT_no3	Cell_line.NT5_D_then_T400	Plate.99	ACER2	0.8	0.228226208433678	pearson	1	Ttest_pvalue	Coefficient_of_eigenassay	SVD_pCMs_only3CT	NoPrepr	SVD	3360	NCT_no3-NT5_D_then_T400	N	Kept components	NCT
Drug	D_then_T400_NCT	NCT_no3	Cell_line.NT5_D_then_T400	Plate.99	ACER3	0.8	-0.129540528630626	pearson	1	Ttest_pvalue	Coefficient_of_eigenassay	SVD_pCMs_only3CT	NoPrepr	SVD	6667	NCT_no3-NT5_D_then_T400	N	Kept components	NCT
Drug	D_then_T400_NCT	NCT_no3	Cell_line.NT5_D_then_T400	Plate.99	ACHE	0.8	-0.0898443596959443	pearson	1	Ttest_pvalue	Coefficient_of_eigenassay	SVD_pCMs_only3CT	NoPrepr	SVD	8608	NCT_no3-NT5_D_then_T400	N	Kept components	NCT
Drug	D_then_T400_NCT	NCT_no3	Cell_line.NT5_D_then_T400	Plate.99	ACIN1	0.8	0.00117159814729021	pearson	1	Ttest_pvalue	Coefficient_of_eigenassay	SVD_pCMs_only3CT	NoPrepr	SVD	15143	NCT_no3-NT5_D_then_T400	N	Kept components	NCT
Drug	D_then_T400_NCT	NCT_no3	Cell_line.NT5_D_then_T400	Plate.99	ACKR1	0.8	0.242422060268496	pearson	1	Ttest_pvalue	Coefficient_of_eigenassay	SVD_pCMs_only3CT	NoPrepr	SVD	3055	NCT_no3-NT5_D_then_T400	N	Kept components	NCT
Drug	D_then_T400_NCT	NCT_no3	Cell_line.NT5_D_then_T400	Plate.99	ACKR2	0.8	-0.00132703195976772	pearson	1	Ttest_pvalue	Coefficient_of_eigenassay	SVD_pCMs_only3CT	NoPrepr	SVD	15121	NCT_no3-NT5_D_then_T400	N	Kept components	NCT
Drug	D_then_T400_NCT	NCT_no3	Cell_line.NT5_D_then_T400	Plate.99	ACKR3	0.8	-0.180502516043706	pearson	1	Ttest_pvalue	Coefficient_of_eigenassay	SVD_pCMs_only3CT	NoPrepr	SVD	4690	NCT_no3-NT5_D_then_T400	N	Kept components	NCT
Drug	D_then_T400_NCT	NCT_no3	Cell_line.NT5_D_then_T400	Plate.99	ACKR4	0.8	0.000169910244366411	pearson	1	Ttest_pvalue	Coefficient_of_eigenassay	SVD_pCMs_only3CT	NoPrepr	SVD	15288	NCT_no3-NT5_D_then_T400	N	Kept components	NCT
Drug	D_then_T400_NCT	NCT_no3	Cell_line.NT5_D_then_T400	Plate.99	ACLY	0.8	-0.112686092931263	pearson	1	Ttest_pvalue	Coefficient_of_eigenassay	SVD_pCMs_only3CT	NoPrepr	SVD	7436	NCT_no3-NT5_D_then_T400	N	Kept components	NCT
Drug	D_then_T400_NCT	NCT_no3	Cell_line.NT5_D_then_T400	Plate.99	ACMSD	0.8	-0.0141442329308622	pearson	1	Ttest_pvalue	Coefficient_of_eigenassay	SVD_pCMs_only3CT	NoPrepr	SVD	13771	NCT_no3-NT5_D_then_T400	N	Kept components	NCT
Drug	D_then_T400_NCT	NCT_no3	Cell_line.NT5_D_then_T400	Plate.99	ACO1	0.8	0.027789544380153	pearson	1	Ttest_pvalue	Coefficient_of_eigenassay	SVD_pCMs_only3CT	NoPrepr	SVD	12634	NCT_no3-NT5_D_then_T400	N	Kept components	NCT
Drug	D_then_T400_NCT	NCT_no3	Cell_line.NT5_D_then_T400	Plate.99	ACO2	0.8	-0.351090611606541	pearson	1	Ttest_pvalue	Coefficient_of_eigenassay	SVD_pCMs_only3CT	NoPrepr	SVD	1474	NCT_no3-NT5_D_then_T400	N	Kept components	NCT
Drug	D_then_T400_NCT	NCT_no3	Cell_line.NT5_D_then_T400	Plate.99	ACOT1	0.8	-0.284643671374886	pearson	1	Ttest_pvalue	Coefficient_of_eigenassay	SVD_pCMs_only3CT	NoPrepr	SVD	2313	NCT_no3-NT5_D_then_T400	N	Kept components	NCT
Drug	D_then_T400_NCT	NCT_no3	Cell_line.NT5_D_then_T400	Plate.99	ACOT11	0.8	0.380223617748876	pearson	1	Ttest_pvalue	Coefficient_of_eigenassay	SVD_pCMs_only3CT	NoPrepr	SVD	1215	NCT_no3-NT5_D_then_T400	N	Kept components	NCT
Drug	D_then_T400_NCT	NCT_no3	Cell_line.NT5_D_then_T400	Plate.99	ACOT12	0.8	-0.0109950575290808	pearson	1	Ttest_pvalue	Coefficient_of_eigenassay	SVD_pCMs_only3CT	NoPrepr	SVD	14041	NCT_no3-NT5_D_then_T400	N	Kept components	NCT
Drug	D_then_T400_NCT	NCT_no3	Cell_line.NT5_D_then_T400	Plate.99	ACOT13	0.8	0.0384330758038285	pearson	1	Ttest_pvalue	Coefficient_of_eigenassay	SVD_pCMs_only3CT	NoPrepr	SVD	11856	NCT_no3-NT5_D_then_T400	N	Kept components	NCT
Drug	D_then_T400_NCT	NCT_no3	Cell_line.NT5_D_then_T400	Plate.99	ACOT2	0.8	0.057947433759876	pearson	1	Ttest_pvalue	Coefficient_of_eigenassay	SVD_pCMs_only3CT	NoPrepr	SVD	10491	NCT_no3-NT5_D_then_T400	N	Kept components	NCT
Drug	D_then_T400_NCT	NCT_no3	Cell_line.NT5_D_then_T400	Plate.99	ACOT4	0.8	-0.0916183751263697	pearson	1	Ttest_pvalue	Coefficient_of_eigenassay	SVD_pCMs_only3CT	NoPrepr	SVD	8518	NCT_no3-NT5_D_then_T400	N	Kept components	NCT
Drug	D_then_T400_NCT	NCT_no3	Cell_line.NT5_D_then_T400	Plate.99	ACOT7	0.8	0.112074925877239	pearson	1	Ttest_pvalue	Coefficient_of_eigenassay	SVD_pCMs_only3CT	NoPrepr	SVD	7462	NCT_no3-NT5_D_then_T400	N	Kept components	NCT
Drug	D_then_T400_NCT	NCT_no3	Cell_line.NT5_D_then_T400	Plate.99	ACOT8	0.8	0.0880047552772486	pearson	1	Ttest_pvalue	Coefficient_of_eigenassay	SVD_pCMs_only3CT	NoPrepr	SVD	8697	NCT_no3-NT5_D_then_T400	N	Kept components	NCT
Drug	D_then_T400_NCT	NCT_no3	Cell_line.NT5_D_then_T400	Plate.99	ACOT9	0.8	-0.0334010771459068	pearson	1	Ttest_pvalue	Coefficient_of_eigenassay	SVD_pCMs_only3CT	NoPrepr	SVD	12214	NCT_no3-NT5_D_then_T400	N	Kept components	NCT
Drug	D_then_T400_NCT	NCT_no3	Cell_line.NT5_D_then_T400	Plate.99	ACOX1	0.8	0.186500725490819	pearson	1	Ttest_pvalue	Coefficient_of_eigenassay	SVD_pCMs_only3CT	NoPrepr	SVD	4481	NCT_no3-NT5_D_then_T400	N	Kept components	NCT
Drug	D_then_T400_NCT	NCT_no3	Cell_line.NT5_D_then_T400	Plate.99	ACOX2	0.8	-0.140412295197429	pearson	1	Ttest_pvalue	Coefficient_of_eigenassay	SVD_pCMs_only3CT	NoPrepr	SVD	6216	NCT_no3-NT5_D_then_T400	N	Kept components	NCT
Drug	D_then_T400_NCT	NCT_no3	Cell_line.NT5_D_then_T400	Plate.99	ACOX3	0.8	0.227809117897362	pearson	1	Ttest_pvalue	Coefficient_of_eigenassay	SVD_pCMs_only3CT	NoPrepr	SVD	3380	NCT_no3-NT5_D_then_T400	N	Kept components	NCT
Drug	D_then_T400_NCT	NCT_no3	Cell_line.NT5_D_then_T400	Plate.99	ACOXL	0.8	0.0172649225802441	pearson	1	Ttest_pvalue	Coefficient_of_eigenassay	SVD_pCMs_only3CT	NoPrepr	SVD	13492	NCT_no3-NT5_D_then_T400	N	Kept components	NCT
Drug	D_then_T400_NCT	NCT_no3	Cell_line.NT5_D_then_T400	Plate.99	ACP1	0.8	-0.0721002296087824	pearson	1	Ttest_pvalue	Coefficient_of_eigenassay	SVD_pCMs_only3CT	NoPrepr	SVD	9589	NCT_no3-NT5_D_then_T400	N	Kept components	NCT
Drug	D_then_T400_NCT	NCT_no3	Cell_line.NT5_D_then_T400	Plate.99	ACP2	0.8	0.139368701368552	pearson	1	Ttest_pvalue	Coefficient_of_eigenassay	SVD_pCMs_only3CT	NoPrepr	SVD	6251	NCT_no3-NT5_D_then_T400	N	Kept components	NCT
Drug	D_then_T400_NCT	NCT_no3	Cell_line.NT5_D_then_T400	Plate.99	ACP4	0.8	-0.0240702861421017	pearson	1	Ttest_pvalue	Coefficient_of_eigenassay	SVD_pCMs_only3CT	NoPrepr	SVD	12934	NCT_no3-NT5_D_then_T400	N	Kept components	NCT
Drug	D_then_T400_NCT	NCT_no3	Cell_line.NT5_D_then_T400	Plate.99	ACP5	0.8	-0.0130195907915882	pearson	1	Ttest_pvalue	Coefficient_of_eigenassay	SVD_pCMs_only3CT	NoPrepr	SVD	13876	NCT_no3-NT5_D_then_T400	N	Kept components	NCT
Drug	D_then_T400_NCT	NCT_no3	Cell_line.NT5_D_then_T400	Plate.99	ACP6	0.8	0.0956971909678024	pearson	1	Ttest_pvalue	Coefficient_of_eigenassay	SVD_pCMs_only3CT	NoPrepr	SVD	8288	NCT_no3-NT5_D_then_T400	N	Kept components	NCT
Drug	D_then_T400_NCT	NCT_no3	Cell_line.NT5_D_then_T400	Plate.99	ACPP	0.8	-0.0378365343567309	pearson	1	Ttest_pvalue	Coefficient_of_eigenassay	SVD_pCMs_only3CT	NoPrepr	SVD	11900	NCT_no3-NT5_D_then_T400	N	Kept components	NCT
Drug	D_then_T400_NCT	NCT_no3	Cell_line.NT5_D_then_T400	Plate.99	ACRBP	0.8	0.040681147989811	pearson	1	Ttest_pvalue	Coefficient_of_eigenassay	SVD_pCMs_only3CT	NoPrepr	SVD	11708	NCT_no3-NT5_D_then_T400	N	Kept components	NCT
Drug	D_then_T400_NCT	NCT_no3	Cell_line.NT5_D_then_T400	Plate.99	ACRV1	0.8	-0.0462735026155412	pearson	1	Ttest_pvalue	Coefficient_of_eigenassay	SVD_pCMs_only3CT	NoPrepr	SVD	11301	NCT_no3-NT5_D_then_T400	N	Kept components	NCT
Drug	D_then_T400_NCT	NCT_no3	Cell_line.NT5_D_then_T400	Plate.99	ACSBG1	0.8	-0.00184342456192459	pearson	1	Ttest_pvalue	Coefficient_of_eigenassay	SVD_pCMs_only3CT	NoPrepr	SVD	15060	NCT_no3-NT5_D_then_T400	N	Kept components	NCT
Drug	D_then_T400_NCT	NCT_no3	Cell_line.NT5_D_then_T400	Plate.99	ACSBG2	0.8	0.0192497674044513	pearson	1	Ttest_pvalue	Coefficient_of_eigenassay	SVD_pCMs_only3CT	NoPrepr	SVD	13326	NCT_no3-NT5_D_then_T400	N	Kept components	NCT
Drug	D_then_T400_NCT	NCT_no3	Cell_line.NT5_D_then_T400	Plate.99	ACSF2	0.8	0.0768166501992674	pearson	1	Ttest_pvalue	Coefficient_of_eigenassay	SVD_pCMs_only3CT	NoPrepr	SVD	9306	NCT_no3-NT5_D_then_T400	N	Kept components	NCT
Drug	D_then_T400_NCT	NCT_no3	Cell_line.NT5_D_then_T400	Plate.99	ACSF3	0.8	0.353181824452606	pearson	1	Ttest_pvalue	Coefficient_of_eigenassay	SVD_pCMs_only3CT	NoPrepr	SVD	1449	NCT_no3-NT5_D_then_T400	N	Kept components	NCT
Drug	D_then_T400_NCT	NCT_no3	Cell_line.NT5_D_then_T400	Plate.99	ACSL1	0.8	-0.103617413841949	pearson	1	Ttest_pvalue	Coefficient_of_eigenassay	SVD_pCMs_only3CT	NoPrepr	SVD	7878	NCT_no3-NT5_D_then_T400	N	Kept components	NCT
Drug	D_then_T400_NCT	NCT_no3	Cell_line.NT5_D_then_T400	Plate.99	ACSL3	0.8	-0.0854007059965423	pearson	1	Ttest_pvalue	Coefficient_of_eigenassay	SVD_pCMs_only3CT	NoPrepr	SVD	8819	NCT_no3-NT5_D_then_T400	N	Kept components	NCT
Drug	D_then_T400_NCT	NCT_no3	Cell_line.NT5_D_then_T400	Plate.99	ACSL4	0.8	-0.0963770403604187	pearson	1	Ttest_pvalue	Coefficient_of_eigenassay	SVD_pCMs_only3CT	NoPrepr	SVD	8247	NCT_no3-NT5_D_then_T400	N	Kept components	NCT
Drug	D_then_T400_NCT	NCT_no3	Cell_line.NT5_D_then_T400	Plate.99	ACSL5	0.8	0.0448789616446108	pearson	1	Ttest_pvalue	Coefficient_of_eigenassay	SVD_pCMs_only3CT	NoPrepr	SVD	11405	NCT_no3-NT5_D_then_T400	N	Kept components	NCT
Drug	D_then_T400_NCT	NCT_no3	Cell_line.NT5_D_then_T400	Plate.99	ACSL6	0.8	0.128903873266773	pearson	1	Ttest_pvalue	Coefficient_of_eigenassay	SVD_pCMs_only3CT	NoPrepr	SVD	6701	NCT_no3-NT5_D_then_T400	N	Kept components	NCT
Drug	D_then_T400_NCT	NCT_no3	Cell_line.NT5_D_then_T400	Plate.99	ACSM1	0.8	0.0794058282419288	pearson	1	Ttest_pvalue	Coefficient_of_eigenassay	SVD_pCMs_only3CT	NoPrepr	SVD	9157	NCT_no3-NT5_D_then_T400	N	Kept components	NCT
Drug	D_then_T400_NCT	NCT_no3	Cell_line.NT5_D_then_T400	Plate.99	ACSM3	0.8	-0.00946969984969483	pearson	1	Ttest_pvalue	Coefficient_of_eigenassay	SVD_pCMs_only3CT	NoPrepr	SVD	14185	NCT_no3-NT5_D_then_T400	N	Kept components	NCT
Drug	D_then_T400_NCT	NCT_no3	Cell_line.NT5_D_then_T400	Plate.99	ACSM5	0.8	-0.240375054377898	pearson	1	Ttest_pvalue	Coefficient_of_eigenassay	SVD_pCMs_only3CT	NoPrepr	SVD	3097	NCT_no3-NT5_D_then_T400	N	Kept components	NCT
Drug	D_then_T400_NCT	NCT_no3	Cell_line.NT5_D_then_T400	Plate.99	ACSM6	0.8	-0.00589111442330861	pearson	1	Ttest_pvalue	Coefficient_of_eigenassay	SVD_pCMs_only3CT	NoPrepr	SVD	14568	NCT_no3-NT5_D_then_T400	N	Kept components	NCT
Drug	D_then_T400_NCT	NCT_no3	Cell_line.NT5_D_then_T400	Plate.99	ACSS1	0.8	0.858064186350914	pearson	1	Ttest_pvalue	Coefficient_of_eigenassay	SVD_pCMs_only3CT	NoPrepr	SVD	108	NCT_no3-NT5_D_then_T400	N	Kept components	NCT
Drug	D_then_T400_NCT	NCT_no3	Cell_line.NT5_D_then_T400	Plate.99	ACSS2	0.8	-0.160975824148673	pearson	1	Ttest_pvalue	Coefficient_of_eigenassay	SVD_pCMs_only3CT	NoPrepr	SVD	5375	NCT_no3-NT5_D_then_T400	N	Kept components	NCT
Drug	D_then_T400_NCT	NCT_no3	Cell_line.NT5_D_then_T400	Plate.99	ACSS3	0.8	-0.142611925980565	pearson	1	Ttest_pvalue	Coefficient_of_eigenassay	SVD_pCMs_only3CT	NoPrepr	SVD	6118	NCT_no3-NT5_D_then_T400	N	Kept components	NCT
Drug	D_then_T400_NCT	NCT_no3	Cell_line.NT5_D_then_T400	Plate.99	ACTA1	0.8	-0.1953148305102	pearson	1	Ttest_pvalue	Coefficient_of_eigenassay	SVD_pCMs_only3CT	NoPrepr	SVD	4239	NCT_no3-NT5_D_then_T400	N	Kept components	NCT
Drug	D_then_T400_NCT	NCT_no3	Cell_line.NT5_D_then_T400	Plate.99	ACTA2	0.8	-0.334012391716903	pearson	1	Ttest_pvalue	Coefficient_of_eigenassay	SVD_pCMs_only3CT	NoPrepr	SVD	1648	NCT_no3-NT5_D_then_T400	N	Kept components	NCT
Drug	D_then_T400_NCT	NCT_no3	Cell_line.NT5_D_then_T400	Plate.99	ACTB	0.8	0.0143989664216881	pearson	1	Ttest_pvalue	Coefficient_of_eigenassay	SVD_pCMs_only3CT	NoPrepr	SVD	13751	NCT_no3-NT5_D_then_T400	N	Kept components	NCT
Drug	D_then_T400_NCT	NCT_no3	Cell_line.NT5_D_then_T400	Plate.99	ACTC1	0.8	-0.244241887502329	pearson	1	Ttest_pvalue	Coefficient_of_eigenassay	SVD_pCMs_only3CT	NoPrepr	SVD	3020	NCT_no3-NT5_D_then_T400	N	Kept components	NCT
Drug	D_then_T400_NCT	NCT_no3	Cell_line.NT5_D_then_T400	Plate.99	ACTG1	0.8	-0.174386090773333	pearson	1	Ttest_pvalue	Coefficient_of_eigenassay	SVD_pCMs_only3CT	NoPrepr	SVD	4902	NCT_no3-NT5_D_then_T400	N	Kept components	NCT
Drug	D_then_T400_NCT	NCT_no3	Cell_line.NT5_D_then_T400	Plate.99	ACTG2	0.8	0.0847982116497654	pearson	1	Ttest_pvalue	Coefficient_of_eigenassay	SVD_pCMs_only3CT	NoPrepr	SVD	8852	NCT_no3-NT5_D_then_T400	N	Kept components	NCT
Drug	D_then_T400_NCT	NCT_no3	Cell_line.NT5_D_then_T400	Plate.99	ACTL10	0.8	0.380967204955332	pearson	1	Ttest_pvalue	Coefficient_of_eigenassay	SVD_pCMs_only3CT	NoPrepr	SVD	1210	NCT_no3-NT5_D_then_T400	N	Kept components	NCT
Drug	D_then_T400_NCT	NCT_no3	Cell_line.NT5_D_then_T400	Plate.99	ACTL6A	0.8	-0.504601973947572	pearson	1	Ttest_pvalue	Coefficient_of_eigenassay	SVD_pCMs_only3CT	NoPrepr	SVD	567	NCT_no3-NT5_D_then_T400	N	Kept components	NCT
Drug	D_then_T400_NCT	NCT_no3	Cell_line.NT5_D_then_T400	Plate.99	ACTL6B	0.8	0.3284726222862	pearson	1	Ttest_pvalue	Coefficient_of_eigenassay	SVD_pCMs_only3CT	NoPrepr	SVD	1699	NCT_no3-NT5_D_then_T400	N	Kept components	NCT
Drug	D_then_T400_NCT	NCT_no3	Cell_line.NT5_D_then_T400	Plate.99	ACTL8	0.8	0.110418850429095	pearson	1	Ttest_pvalue	Coefficient_of_eigenassay	SVD_pCMs_only3CT	NoPrepr	SVD	7545	NCT_no3-NT5_D_then_T400	N	Kept components	NCT
Drug	D_then_T400_NCT	NCT_no3	Cell_line.NT5_D_then_T400	Plate.99	ACTN1	0.8	-0.107029836119088	pearson	1	Ttest_pvalue	Coefficient_of_eigenassay	SVD_pCMs_only3CT	NoPrepr	SVD	7706	NCT_no3-NT5_D_then_T400	N	Kept components	NCT
Drug	D_then_T400_NCT	NCT_no3	Cell_line.NT5_D_then_T400	Plate.99	ACTN2	0.8	-0.0262876741474003	pearson	1	Ttest_pvalue	Coefficient_of_eigenassay	SVD_pCMs_only3CT	NoPrepr	SVD	12758	NCT_no3-NT5_D_then_T400	N	Kept components	NCT
Drug	D_then_T400_NCT	NCT_no3	Cell_line.NT5_D_then_T400	Plate.99	ACTN3	0.8	0.00220934455244202	pearson	1	Ttest_pvalue	Coefficient_of_eigenassay	SVD_pCMs_only3CT	NoPrepr	SVD	15012	NCT_no3-NT5_D_then_T400	N	Kept components	NCT
Drug	D_then_T400_NCT	NCT_no3	Cell_line.NT5_D_then_T400	Plate.99	ACTN4	0.8	-0.18584789645792	pearson	1	Ttest_pvalue	Coefficient_of_eigenassay	SVD_pCMs_only3CT	NoPrepr	SVD	4505	NCT_no3-NT5_D_then_T400	N	Kept components	NCT
Drug	D_then_T400_NCT	NCT_no3	Cell_line.NT5_D_then_T400	Plate.99	ACTR10	0.8	0.00768650026396623	pearson	1	Ttest_pvalue	Coefficient_of_eigenassay	SVD_pCMs_only3CT	NoPrepr	SVD	14382	NCT_no3-NT5_D_then_T400	N	Kept components	NCT
Drug	D_then_T400_NCT	NCT_no3	Cell_line.NT5_D_then_T400	Plate.99	ACTR1A	0.8	-0.0117251657569724	pearson	1	Ttest_pvalue	Coefficient_of_eigenassay	SVD_pCMs_only3CT	NoPrepr	SVD	13977	NCT_no3-NT5_D_then_T400	N	Kept components	NCT
Drug	D_then_T400_NCT	NCT_no3	Cell_line.NT5_D_then_T400	Plate.99	ACTR1B	0.8	-0.13815657878597	pearson	1	Ttest_pvalue	Coefficient_of_eigenassay	SVD_pCMs_only3CT	NoPrepr	SVD	6295	NCT_no3-NT5_D_then_T400	N	Kept components	NCT
Drug	D_then_T400_NCT	NCT_no3	Cell_line.NT5_D_then_T400	Plate.99	ACTR2	0.8	-0.29489794068605	pearson	1	Ttest_pvalue	Coefficient_of_eigenassay	SVD_pCMs_only3CT	NoPrepr	SVD	2143	NCT_no3-NT5_D_then_T400	N	Kept components	NCT
Drug	D_then_T400_NCT	NCT_no3	Cell_line.NT5_D_then_T400	Plate.99	ACTR3	0.8	-0.20332875143185	pearson	1	Ttest_pvalue	Coefficient_of_eigenassay	SVD_pCMs_only3CT	NoPrepr	SVD	4013	NCT_no3-NT5_D_then_T400	N	Kept components	NCT
Drug	D_then_T400_NCT	NCT_no3	Cell_line.NT5_D_then_T400	Plate.99	ACTR3B	0.8	0.0578226365777767	pearson	1	Ttest_pvalue	Coefficient_of_eigenassay	SVD_pCMs_only3CT	NoPrepr	SVD	10499	NCT_no3-NT5_D_then_T400	N	Kept components	NCT
Drug	D_then_T400_NCT	NCT_no3	Cell_line.NT5_D_then_T400	Plate.99	ACTR3C	0.8	-0.00393203865484935	pearson	1	Ttest_pvalue	Coefficient_of_eigenassay	SVD_pCMs_only3CT	NoPrepr	SVD	14801	NCT_no3-NT5_D_then_T400	N	Kept components	NCT
Drug	D_then_T400_NCT	NCT_no3	Cell_line.NT5_D_then_T400	Plate.99	ACTR5	0.8	0.188290751092072	pearson	1	Ttest_pvalue	Coefficient_of_eigenassay	SVD_pCMs_only3CT	NoPrepr	SVD	4431	NCT_no3-NT5_D_then_T400	N	Kept components	NCT
Drug	D_then_T400_NCT	NCT_no3	Cell_line.NT5_D_then_T400	Plate.99	ACTR6	0.8	-0.34572406044627	pearson	1	Ttest_pvalue	Coefficient_of_eigenassay	SVD_pCMs_only3CT	NoPrepr	SVD	1525	NCT_no3-NT5_D_then_T400	N	Kept components	NCT
Drug	D_then_T400_NCT	NCT_no3	Cell_line.NT5_D_then_T400	Plate.99	ACTR8	0.8	0.0522082752288281	pearson	1	Ttest_pvalue	Coefficient_of_eigenassay	SVD_pCMs_only3CT	NoPrepr	SVD	10884	NCT_no3-NT5_D_then_T400	N	Kept components	NCT
Drug	D_then_T400_NCT	NCT_no3	Cell_line.NT5_D_then_T400	Plate.99	ACTRT3	0.8	-0.289095180402066	pearson	1	Ttest_pvalue	Coefficient_of_eigenassay	SVD_pCMs_only3CT	NoPrepr	SVD	2237	NCT_no3-NT5_D_then_T400	N	Kept components	NCT
Drug	D_then_T400_NCT	NCT_no3	Cell_line.NT5_D_then_T400	Plate.99	ACVR1	0.8	-0.0438081101790396	pearson	1	Ttest_pvalue	Coefficient_of_eigenassay	SVD_pCMs_only3CT	NoPrepr	SVD	11485	NCT_no3-NT5_D_then_T400	N	Kept components	NCT
Drug	D_then_T400_NCT	NCT_no3	Cell_line.NT5_D_then_T400	Plate.99	ACVR1B	0.8	-0.0839111581071208	pearson	1	Ttest_pvalue	Coefficient_of_eigenassay	SVD_pCMs_only3CT	NoPrepr	SVD	8912	NCT_no3-NT5_D_then_T400	N	Kept components	NCT
Drug	D_then_T400_NCT	NCT_no3	Cell_line.NT5_D_then_T400	Plate.99	ACVR1C	0.8	-0.0324794432037801	pearson	1	Ttest_pvalue	Coefficient_of_eigenassay	SVD_pCMs_only3CT	NoPrepr	SVD	12277	NCT_no3-NT5_D_then_T400	N	Kept components	NCT
Drug	D_then_T400_NCT	NCT_no3	Cell_line.NT5_D_then_T400	Plate.99	ACVR2A	0.8	-0.203257491546166	pearson	1	Ttest_pvalue	Coefficient_of_eigenassay	SVD_pCMs_only3CT	NoPrepr	SVD	4015	NCT_no3-NT5_D_then_T400	N	Kept components	NCT
Drug	D_then_T400_NCT	NCT_no3	Cell_line.NT5_D_then_T400	Plate.99	ACVR2B	0.8	0.287834322368945	pearson	1	Ttest_pvalue	Coefficient_of_eigenassay	SVD_pCMs_only3CT	NoPrepr	SVD	2257	NCT_no3-NT5_D_then_T400	N	Kept components	NCT
Drug	D_then_T400_NCT	NCT_no3	Cell_line.NT5_D_then_T400	Plate.99	ACVRL1	0.8	-0.0437137714917556	pearson	1	Ttest_pvalue	Coefficient_of_eigenassay	SVD_pCMs_only3CT	NoPrepr	SVD	11492	NCT_no3-NT5_D_then_T400	N	Kept components	NCT
Drug	D_then_T400_NCT	NCT_no3	Cell_line.NT5_D_then_T400	Plate.99	ACYP1	0.8	-0.51446571093384	pearson	1	Ttest_pvalue	Coefficient_of_eigenassay	SVD_pCMs_only3CT	NoPrepr	SVD	536	NCT_no3-NT5_D_then_T400	N	Kept components	NCT
Drug	D_then_T400_NCT	NCT_no3	Cell_line.NT5_D_then_T400	Plate.99	ACYP2	0.8	0.0746726468561237	pearson	1	Ttest_pvalue	Coefficient_of_eigenassay	SVD_pCMs_only3CT	NoPrepr	SVD	9428	NCT_no3-NT5_D_then_T400	N	Kept components	NCT
Drug	D_then_T400_NCT	NCT_no3	Cell_line.NT5_D_then_T400	Plate.99	ADA	0.8	0.133848283207386	pearson	1	Ttest_pvalue	Coefficient_of_eigenassay	SVD_pCMs_only3CT	NoPrepr	SVD	6479	NCT_no3-NT5_D_then_T400	N	Kept components	NCT
Drug	D_then_T400_NCT	NCT_no3	Cell_line.NT5_D_then_T400	Plate.99	ADA2	0.8	-0.0406428339641278	pearson	1	Ttest_pvalue	Coefficient_of_eigenassay	SVD_pCMs_only3CT	NoPrepr	SVD	11713	NCT_no3-NT5_D_then_T400	N	Kept components	NCT
Drug	D_then_T400_NCT	NCT_no3	Cell_line.NT5_D_then_T400	Plate.99	ADAL	0.8	-0.0251688600974977	pearson	1	Ttest_pvalue	Coefficient_of_eigenassay	SVD_pCMs_only3CT	NoPrepr	SVD	12850	NCT_no3-NT5_D_then_T400	N	Kept components	NCT
Drug	D_then_T400_NCT	NCT_no3	Cell_line.NT5_D_then_T400	Plate.99	ADAM10	0.8	0.0842456200614309	pearson	1	Ttest_pvalue	Coefficient_of_eigenassay	SVD_pCMs_only3CT	NoPrepr	SVD	8893	NCT_no3-NT5_D_then_T400	N	Kept components	NCT
Drug	D_then_T400_NCT	NCT_no3	Cell_line.NT5_D_then_T400	Plate.99	ADAM11	0.8	-0.144890592124541	pearson	1	Ttest_pvalue	Coefficient_of_eigenassay	SVD_pCMs_only3CT	NoPrepr	SVD	6018	NCT_no3-NT5_D_then_T400	N	Kept components	NCT
Drug	D_then_T400_NCT	NCT_no3	Cell_line.NT5_D_then_T400	Plate.99	ADAM12	0.8	0.00682998185205641	pearson	1	Ttest_pvalue	Coefficient_of_eigenassay	SVD_pCMs_only3CT	NoPrepr	SVD	14468	NCT_no3-NT5_D_then_T400	N	Kept components	NCT
Drug	D_then_T400_NCT	NCT_no3	Cell_line.NT5_D_then_T400	Plate.99	ADAM15	0.8	-0.0849495003285492	pearson	1	Ttest_pvalue	Coefficient_of_eigenassay	SVD_pCMs_only3CT	NoPrepr	SVD	8845	NCT_no3-NT5_D_then_T400	N	Kept components	NCT
Drug	D_then_T400_NCT	NCT_no3	Cell_line.NT5_D_then_T400	Plate.99	ADAM17	0.8	0.128037776330721	pearson	1	Ttest_pvalue	Coefficient_of_eigenassay	SVD_pCMs_only3CT	NoPrepr	SVD	6734	NCT_no3-NT5_D_then_T400	N	Kept components	NCT
Drug	D_then_T400_NCT	NCT_no3	Cell_line.NT5_D_then_T400	Plate.99	ADAM19	0.8	-0.143142586379721	pearson	1	Ttest_pvalue	Coefficient_of_eigenassay	SVD_pCMs_only3CT	NoPrepr	SVD	6099	NCT_no3-NT5_D_then_T400	N	Kept components	NCT
Drug	D_then_T400_NCT	NCT_no3	Cell_line.NT5_D_then_T400	Plate.99	ADAM20	0.8	0.726303680300062	pearson	1	Ttest_pvalue	Coefficient_of_eigenassay	SVD_pCMs_only3CT	NoPrepr	SVD	188	NCT_no3-NT5_D_then_T400	N	Kept components	NCT
Drug	D_then_T400_NCT	NCT_no3	Cell_line.NT5_D_then_T400	Plate.99	ADAM21	0.8	-0.156477197237982	pearson	1	Ttest_pvalue	Coefficient_of_eigenassay	SVD_pCMs_only3CT	NoPrepr	SVD	5574	NCT_no3-NT5_D_then_T400	N	Kept components	NCT
Drug	D_then_T400_NCT	NCT_no3	Cell_line.NT5_D_then_T400	Plate.99	ADAM22	0.8	-0.312828515057272	pearson	1	Ttest_pvalue	Coefficient_of_eigenassay	SVD_pCMs_only3CT	NoPrepr	SVD	1893	NCT_no3-NT5_D_then_T400	N	Kept components	NCT
Drug	D_then_T400_NCT	NCT_no3	Cell_line.NT5_D_then_T400	Plate.99	ADAM23	0.8	-0.00352861566118701	pearson	1	Ttest_pvalue	Coefficient_of_eigenassay	SVD_pCMs_only3CT	NoPrepr	SVD	14860	NCT_no3-NT5_D_then_T400	N	Kept components	NCT
Drug	D_then_T400_NCT	NCT_no3	Cell_line.NT5_D_then_T400	Plate.99	ADAM28	0.8	0.0155337728775338	pearson	1	Ttest_pvalue	Coefficient_of_eigenassay	SVD_pCMs_only3CT	NoPrepr	SVD	13640	NCT_no3-NT5_D_then_T400	N	Kept components	NCT
Drug	D_then_T400_NCT	NCT_no3	Cell_line.NT5_D_then_T400	Plate.99	ADAM33	0.8	0.182510162426726	pearson	1	Ttest_pvalue	Coefficient_of_eigenassay	SVD_pCMs_only3CT	NoPrepr	SVD	4618	NCT_no3-NT5_D_then_T400	N	Kept components	NCT
Drug	D_then_T400_NCT	NCT_no3	Cell_line.NT5_D_then_T400	Plate.99	ADAM8	0.8	-0.0474452639145031	pearson	1	Ttest_pvalue	Coefficient_of_eigenassay	SVD_pCMs_only3CT	NoPrepr	SVD	11209	NCT_no3-NT5_D_then_T400	N	Kept components	NCT
Drug	D_then_T400_NCT	NCT_no3	Cell_line.NT5_D_then_T400	Plate.99	ADAM9	0.8	0.549978300506434	pearson	1	Ttest_pvalue	Coefficient_of_eigenassay	SVD_pCMs_only3CT	NoPrepr	SVD	428	NCT_no3-NT5_D_then_T400	N	Kept components	NCT
Drug	D_then_T400_NCT	NCT_no3	Cell_line.NT5_D_then_T400	Plate.99	ADAMTS1	0.8	-0.0449221872419373	pearson	1	Ttest_pvalue	Coefficient_of_eigenassay	SVD_pCMs_only3CT	NoPrepr	SVD	11400	NCT_no3-NT5_D_then_T400	N	Kept components	NCT
Drug	D_then_T400_NCT	NCT_no3	Cell_line.NT5_D_then_T400	Plate.99	ADAMTS10	0.8	0.303020109229795	pearson	1	Ttest_pvalue	Coefficient_of_eigenassay	SVD_pCMs_only3CT	NoPrepr	SVD	2022	NCT_no3-NT5_D_then_T400	N	Kept components	NCT
Drug	D_then_T400_NCT	NCT_no3	Cell_line.NT5_D_then_T400	Plate.99	ADAMTS12	0.8	0.00413585660563607	pearson	1	Ttest_pvalue	Coefficient_of_eigenassay	SVD_pCMs_only3CT	NoPrepr	SVD	14783	NCT_no3-NT5_D_then_T400	N	Kept components	NCT
Drug	D_then_T400_NCT	NCT_no3	Cell_line.NT5_D_then_T400	Plate.99	ADAMTS13	0.8	0.176985117319396	pearson	1	Ttest_pvalue	Coefficient_of_eigenassay	SVD_pCMs_only3CT	NoPrepr	SVD	4808	NCT_no3-NT5_D_then_T400	N	Kept components	NCT
Drug	D_then_T400_NCT	NCT_no3	Cell_line.NT5_D_then_T400	Plate.99	ADAMTS14	0.8	-0.144717751090956	pearson	1	Ttest_pvalue	Coefficient_of_eigenassay	SVD_pCMs_only3CT	NoPrepr	SVD	6032	NCT_no3-NT5_D_then_T400	N	Kept components	NCT
Drug	D_then_T400_NCT	NCT_no3	Cell_line.NT5_D_then_T400	Plate.99	ADAMTS15	0.8	0.210172607989924	pearson	1	Ttest_pvalue	Coefficient_of_eigenassay	SVD_pCMs_only3CT	NoPrepr	SVD	3830	NCT_no3-NT5_D_then_T400	N	Kept components	NCT
Drug	D_then_T400_NCT	NCT_no3	Cell_line.NT5_D_then_T400	Plate.99	ADAMTS16	0.8	-0.142097063154263	pearson	1	Ttest_pvalue	Coefficient_of_eigenassay	SVD_pCMs_only3CT	NoPrepr	SVD	6145	NCT_no3-NT5_D_then_T400	N	Kept components	NCT
Drug	D_then_T400_NCT	NCT_no3	Cell_line.NT5_D_then_T400	Plate.99	ADAMTS17	0.8	0.335184361413896	pearson	1	Ttest_pvalue	Coefficient_of_eigenassay	SVD_pCMs_only3CT	NoPrepr	SVD	1633	NCT_no3-NT5_D_then_T400	N	Kept components	NCT
Drug	D_then_T400_NCT	NCT_no3	Cell_line.NT5_D_then_T400	Plate.99	ADAMTS18	0.8	-0.00324056658287957	pearson	1	Ttest_pvalue	Coefficient_of_eigenassay	SVD_pCMs_only3CT	NoPrepr	SVD	14893	NCT_no3-NT5_D_then_T400	N	Kept components	NCT
Drug	D_then_T400_NCT	NCT_no3	Cell_line.NT5_D_then_T400	Plate.99	ADAMTS19	0.8	-0.0255844150874711	pearson	1	Ttest_pvalue	Coefficient_of_eigenassay	SVD_pCMs_only3CT	NoPrepr	SVD	12808	NCT_no3-NT5_D_then_T400	N	Kept components	NCT
Drug	D_then_T400_NCT	NCT_no3	Cell_line.NT5_D_then_T400	Plate.99	ADAMTS2	0.8	0.224132576819129	pearson	1	Ttest_pvalue	Coefficient_of_eigenassay	SVD_pCMs_only3CT	NoPrepr	SVD	3454	NCT_no3-NT5_D_then_T400	N	Kept components	NCT
Drug	D_then_T400_NCT	NCT_no3	Cell_line.NT5_D_then_T400	Plate.99	ADAMTS20	0.8	-0.0737469648481443	pearson	1	Ttest_pvalue	Coefficient_of_eigenassay	SVD_pCMs_only3CT	NoPrepr	SVD	9490	NCT_no3-NT5_D_then_T400	N	Kept components	NCT
Drug	D_then_T400_NCT	NCT_no3	Cell_line.NT5_D_then_T400	Plate.99	ADAMTS3	0.8	0.216422015197981	pearson	1	Ttest_pvalue	Coefficient_of_eigenassay	SVD_pCMs_only3CT	NoPrepr	SVD	3660	NCT_no3-NT5_D_then_T400	N	Kept components	NCT
Drug	D_then_T400_NCT	NCT_no3	Cell_line.NT5_D_then_T400	Plate.99	ADAMTS4	0.8	-0.00912708709126588	pearson	1	Ttest_pvalue	Coefficient_of_eigenassay	SVD_pCMs_only3CT	NoPrepr	SVD	14228	NCT_no3-NT5_D_then_T400	N	Kept components	NCT
Drug	D_then_T400_NCT	NCT_no3	Cell_line.NT5_D_then_T400	Plate.99	ADAMTS5	0.8	0.00300420467669906	pearson	1	Ttest_pvalue	Coefficient_of_eigenassay	SVD_pCMs_only3CT	NoPrepr	SVD	14915	NCT_no3-NT5_D_then_T400	N	Kept components	NCT
Drug	D_then_T400_NCT	NCT_no3	Cell_line.NT5_D_then_T400	Plate.99	ADAMTS6	0.8	0.429613561176405	pearson	1	Ttest_pvalue	Coefficient_of_eigenassay	SVD_pCMs_only3CT	NoPrepr	SVD	912	NCT_no3-NT5_D_then_T400	N	Kept components	NCT
Drug	D_then_T400_NCT	NCT_no3	Cell_line.NT5_D_then_T400	Plate.99	ADAMTS7	0.8	0.118423960723054	pearson	1	Ttest_pvalue	Coefficient_of_eigenassay	SVD_pCMs_only3CT	NoPrepr	SVD	7176	NCT_no3-NT5_D_then_T400	N	Kept components	NCT
Drug	D_then_T400_NCT	NCT_no3	Cell_line.NT5_D_then_T400	Plate.99	ADAMTS8	0.8	-0.0883549047741358	pearson	1	Ttest_pvalue	Coefficient_of_eigenassay	SVD_pCMs_only3CT	NoPrepr	SVD	8685	NCT_no3-NT5_D_then_T400	N	Kept components	NCT
Drug	D_then_T400_NCT	NCT_no3	Cell_line.NT5_D_then_T400	Plate.99	ADAMTS9	0.8	0.378119865182914	pearson	1	Ttest_pvalue	Coefficient_of_eigenassay	SVD_pCMs_only3CT	NoPrepr	SVD	1230	NCT_no3-NT5_D_then_T400	N	Kept components	NCT
Drug	D_then_T400_NCT	NCT_no3	Cell_line.NT5_D_then_T400	Plate.99	ADAMTSL1	0.8	0.0122448637754093	pearson	1	Ttest_pvalue	Coefficient_of_eigenassay	SVD_pCMs_only3CT	NoPrepr	SVD	13935	NCT_no3-NT5_D_then_T400	N	Kept components	NCT
Drug	D_then_T400_NCT	NCT_no3	Cell_line.NT5_D_then_T400	Plate.99	ADAMTSL2	0.8	0.385179500509968	pearson	1	Ttest_pvalue	Coefficient_of_eigenassay	SVD_pCMs_only3CT	NoPrepr	SVD	1174	NCT_no3-NT5_D_then_T400	N	Kept components	NCT
Drug	D_then_T400_NCT	NCT_no3	Cell_line.NT5_D_then_T400	Plate.99	ADAMTSL3	0.8	0.0381724896492367	pearson	1	Ttest_pvalue	Coefficient_of_eigenassay	SVD_pCMs_only3CT	NoPrepr	SVD	11879	NCT_no3-NT5_D_then_T400	N	Kept components	NCT
Drug	D_then_T400_NCT	NCT_no3	Cell_line.NT5_D_then_T400	Plate.99	ADAMTSL4	0.8	-0.150200377518912	pearson	1	Ttest_pvalue	Coefficient_of_eigenassay	SVD_pCMs_only3CT	NoPrepr	SVD	5811	NCT_no3-NT5_D_then_T400	N	Kept components	NCT
Drug	D_then_T400_NCT	NCT_no3	Cell_line.NT5_D_then_T400	Plate.99	ADAMTSL5	0.8	-0.384256826634941	pearson	1	Ttest_pvalue	Coefficient_of_eigenassay	SVD_pCMs_only3CT	NoPrepr	SVD	1184	NCT_no3-NT5_D_then_T400	N	Kept components	NCT
Drug	D_then_T400_NCT	NCT_no3	Cell_line.NT5_D_then_T400	Plate.99	ADAP1	0.8	-0.149258494170951	pearson	1	Ttest_pvalue	Coefficient_of_eigenassay	SVD_pCMs_only3CT	NoPrepr	SVD	5843	NCT_no3-NT5_D_then_T400	N	Kept components	NCT
Drug	D_then_T400_NCT	NCT_no3	Cell_line.NT5_D_then_T400	Plate.99	ADAP2	0.8	0.0151337822871675	pearson	1	Ttest_pvalue	Coefficient_of_eigenassay	SVD_pCMs_only3CT	NoPrepr	SVD	13675	NCT_no3-NT5_D_then_T400	N	Kept components	NCT
Drug	D_then_T400_NCT	NCT_no3	Cell_line.NT5_D_then_T400	Plate.99	ADAR	0.8	0.0441208466422288	pearson	1	Ttest_pvalue	Coefficient_of_eigenassay	SVD_pCMs_only3CT	NoPrepr	SVD	11460	NCT_no3-NT5_D_then_T400	N	Kept components	NCT
Drug	D_then_T400_NCT	NCT_no3	Cell_line.NT5_D_then_T400	Plate.99	ADARB1	0.8	0.212775556047541	pearson	1	Ttest_pvalue	Coefficient_of_eigenassay	SVD_pCMs_only3CT	NoPrepr	SVD	3759	NCT_no3-NT5_D_then_T400	N	Kept components	NCT
Drug	D_then_T400_NCT	NCT_no3	Cell_line.NT5_D_then_T400	Plate.99	ADARB2	0.8	-0.160674375453832	pearson	1	Ttest_pvalue	Coefficient_of_eigenassay	SVD_pCMs_only3CT	NoPrepr	SVD	5385	NCT_no3-NT5_D_then_T400	N	Kept components	NCT
Drug	D_then_T400_NCT	NCT_no3	Cell_line.NT5_D_then_T400	Plate.99	ADAT1	0.8	0.0624097966747972	pearson	1	Ttest_pvalue	Coefficient_of_eigenassay	SVD_pCMs_only3CT	NoPrepr	SVD	10208	NCT_no3-NT5_D_then_T400	N	Kept components	NCT
Drug	D_then_T400_NCT	NCT_no3	Cell_line.NT5_D_then_T400	Plate.99	ADAT2	0.8	0.112535820312554	pearson	1	Ttest_pvalue	Coefficient_of_eigenassay	SVD_pCMs_only3CT	NoPrepr	SVD	7444	NCT_no3-NT5_D_then_T400	N	Kept components	NCT
Drug	D_then_T400_NCT	NCT_no3	Cell_line.NT5_D_then_T400	Plate.99	ADAT3	0.8	0.301878765457357	pearson	1	Ttest_pvalue	Coefficient_of_eigenassay	SVD_pCMs_only3CT	NoPrepr	SVD	2037	NCT_no3-NT5_D_then_T400	N	Kept components	NCT
Drug	D_then_T400_NCT	NCT_no3	Cell_line.NT5_D_then_T400	Plate.99	ADCK1	0.8	0.112615368106642	pearson	1	Ttest_pvalue	Coefficient_of_eigenassay	SVD_pCMs_only3CT	NoPrepr	SVD	7441	NCT_no3-NT5_D_then_T400	N	Kept components	NCT
Drug	D_then_T400_NCT	NCT_no3	Cell_line.NT5_D_then_T400	Plate.99	ADCK2	0.8	-0.0454455357733374	pearson	1	Ttest_pvalue	Coefficient_of_eigenassay	SVD_pCMs_only3CT	NoPrepr	SVD	11359	NCT_no3-NT5_D_then_T400	N	Kept components	NCT
Drug	D_then_T400_NCT	NCT_no3	Cell_line.NT5_D_then_T400	Plate.99	ADCK5	0.8	0.388651737833025	pearson	1	Ttest_pvalue	Coefficient_of_eigenassay	SVD_pCMs_only3CT	NoPrepr	SVD	1156	NCT_no3-NT5_D_then_T400	N	Kept components	NCT
Drug	D_then_T400_NCT	NCT_no3	Cell_line.NT5_D_then_T400	Plate.99	ADCY1	0.8	-0.0254949609618544	pearson	1	Ttest_pvalue	Coefficient_of_eigenassay	SVD_pCMs_only3CT	NoPrepr	SVD	12819	NCT_no3-NT5_D_then_T400	N	Kept components	NCT
Drug	D_then_T400_NCT	NCT_no3	Cell_line.NT5_D_then_T400	Plate.99	ADCY10	0.8	-0.0151968090273177	pearson	1	Ttest_pvalue	Coefficient_of_eigenassay	SVD_pCMs_only3CT	NoPrepr	SVD	13665	NCT_no3-NT5_D_then_T400	N	Kept components	NCT
Drug	D_then_T400_NCT	NCT_no3	Cell_line.NT5_D_then_T400	Plate.99	ADCY2	0.8	0.0234202841208291	pearson	1	Ttest_pvalue	Coefficient_of_eigenassay	SVD_pCMs_only3CT	NoPrepr	SVD	12991	NCT_no3-NT5_D_then_T400	N	Kept components	NCT
Drug	D_then_T400_NCT	NCT_no3	Cell_line.NT5_D_then_T400	Plate.99	ADCY3	0.8	-0.091277425213654	pearson	1	Ttest_pvalue	Coefficient_of_eigenassay	SVD_pCMs_only3CT	NoPrepr	SVD	8533	NCT_no3-NT5_D_then_T400	N	Kept components	NCT
Drug	D_then_T400_NCT	NCT_no3	Cell_line.NT5_D_then_T400	Plate.99	ADCY4	0.8	-0.0121542578896675	pearson	1	Ttest_pvalue	Coefficient_of_eigenassay	SVD_pCMs_only3CT	NoPrepr	SVD	13943	NCT_no3-NT5_D_then_T400	N	Kept components	NCT
Drug	D_then_T400_NCT	NCT_no3	Cell_line.NT5_D_then_T400	Plate.99	ADCY5	0.8	-0.164462872472055	pearson	1	Ttest_pvalue	Coefficient_of_eigenassay	SVD_pCMs_only3CT	NoPrepr	SVD	5263	NCT_no3-NT5_D_then_T400	N	Kept components	NCT
Drug	D_then_T400_NCT	NCT_no3	Cell_line.NT5_D_then_T400	Plate.99	ADCY6	0.8	-0.088253978913649	pearson	1	Ttest_pvalue	Coefficient_of_eigenassay	SVD_pCMs_only3CT	NoPrepr	SVD	8688	NCT_no3-NT5_D_then_T400	N	Kept components	NCT
Drug	D_then_T400_NCT	NCT_no3	Cell_line.NT5_D_then_T400	Plate.99	ADCY7	0.8	0.043497417141536	pearson	1	Ttest_pvalue	Coefficient_of_eigenassay	SVD_pCMs_only3CT	NoPrepr	SVD	11507	NCT_no3-NT5_D_then_T400	N	Kept components	NCT
Drug	D_then_T400_NCT	NCT_no3	Cell_line.NT5_D_then_T400	Plate.99	ADCY8	0.8	0.0832466936211152	pearson	1	Ttest_pvalue	Coefficient_of_eigenassay	SVD_pCMs_only3CT	NoPrepr	SVD	8951	NCT_no3-NT5_D_then_T400	N	Kept components	NCT
Drug	D_then_T400_NCT	NCT_no3	Cell_line.NT5_D_then_T400	Plate.99	ADCY9	0.8	-0.145583135616933	pearson	1	Ttest_pvalue	Coefficient_of_eigenassay	SVD_pCMs_only3CT	NoPrepr	SVD	5995	NCT_no3-NT5_D_then_T400	N	Kept components	NCT
Drug	D_then_T400_NCT	NCT_no3	Cell_line.NT5_D_then_T400	Plate.99	ADCYAP1	0.8	0.00812617292435315	pearson	1	Ttest_pvalue	Coefficient_of_eigenassay	SVD_pCMs_only3CT	NoPrepr	SVD	14338	NCT_no3-NT5_D_then_T400	N	Kept components	NCT
Drug	D_then_T400_NCT	NCT_no3	Cell_line.NT5_D_then_T400	Plate.99	ADCYAP1R1	0.8	0.227074831219482	pearson	1	Ttest_pvalue	Coefficient_of_eigenassay	SVD_pCMs_only3CT	NoPrepr	SVD	3395	NCT_no3-NT5_D_then_T400	N	Kept components	NCT
Drug	D_then_T400_NCT	NCT_no3	Cell_line.NT5_D_then_T400	Plate.99	ADD1	0.8	-0.0928614646532862	pearson	1	Ttest_pvalue	Coefficient_of_eigenassay	SVD_pCMs_only3CT	NoPrepr	SVD	8459	NCT_no3-NT5_D_then_T400	N	Kept components	NCT
Drug	D_then_T400_NCT	NCT_no3	Cell_line.NT5_D_then_T400	Plate.99	ADD2	0.8	0.0861316355110929	pearson	1	Ttest_pvalue	Coefficient_of_eigenassay	SVD_pCMs_only3CT	NoPrepr	SVD	8781	NCT_no3-NT5_D_then_T400	N	Kept components	NCT
Drug	D_then_T400_NCT	NCT_no3	Cell_line.NT5_D_then_T400	Plate.99	ADD3	0.8	-0.263453085435054	pearson	1	Ttest_pvalue	Coefficient_of_eigenassay	SVD_pCMs_only3CT	NoPrepr	SVD	2669	NCT_no3-NT5_D_then_T400	N	Kept components	NCT
Drug	D_then_T400_NCT	NCT_no3	Cell_line.NT5_D_then_T400	Plate.99	ADGB	0.8	0.0251240164193447	pearson	1	Ttest_pvalue	Coefficient_of_eigenassay	SVD_pCMs_only3CT	NoPrepr	SVD	12852	NCT_no3-NT5_D_then_T400	N	Kept components	NCT
Drug	D_then_T400_NCT	NCT_no3	Cell_line.NT5_D_then_T400	Plate.99	ADGRA1	0.8	0.295449453490416	pearson	1	Ttest_pvalue	Coefficient_of_eigenassay	SVD_pCMs_only3CT	NoPrepr	SVD	2131	NCT_no3-NT5_D_then_T400	N	Kept components	NCT
Drug	D_then_T400_NCT	NCT_no3	Cell_line.NT5_D_then_T400	Plate.99	ADGRA2	0.8	0.0827740583125249	pearson	1	Ttest_pvalue	Coefficient_of_eigenassay	SVD_pCMs_only3CT	NoPrepr	SVD	8982	NCT_no3-NT5_D_then_T400	N	Kept components	NCT
Drug	D_then_T400_NCT	NCT_no3	Cell_line.NT5_D_then_T400	Plate.99	ADGRA3	0.8	-0.230231007847074	pearson	1	Ttest_pvalue	Coefficient_of_eigenassay	SVD_pCMs_only3CT	NoPrepr	SVD	3309	NCT_no3-NT5_D_then_T400	N	Kept components	NCT
Drug	D_then_T400_NCT	NCT_no3	Cell_line.NT5_D_then_T400	Plate.99	ADGRB1	0.8	0.233179826737761	pearson	1	Ttest_pvalue	Coefficient_of_eigenassay	SVD_pCMs_only3CT	NoPrepr	SVD	3242	NCT_no3-NT5_D_then_T400	N	Kept components	NCT
Drug	D_then_T400_NCT	NCT_no3	Cell_line.NT5_D_then_T400	Plate.99	ADGRB2	0.8	0.130230263817271	pearson	1	Ttest_pvalue	Coefficient_of_eigenassay	SVD_pCMs_only3CT	NoPrepr	SVD	6637	NCT_no3-NT5_D_then_T400	N	Kept components	NCT
Drug	D_then_T400_NCT	NCT_no3	Cell_line.NT5_D_then_T400	Plate.99	ADGRB3	0.8	0.21400999283982	pearson	1	Ttest_pvalue	Coefficient_of_eigenassay	SVD_pCMs_only3CT	NoPrepr	SVD	3725	NCT_no3-NT5_D_then_T400	N	Kept components	NCT
Drug	D_then_T400_NCT	NCT_no3	Cell_line.NT5_D_then_T400	Plate.99	ADGRD1	0.8	-0.118117643497778	pearson	1	Ttest_pvalue	Coefficient_of_eigenassay	SVD_pCMs_only3CT	NoPrepr	SVD	7197	NCT_no3-NT5_D_then_T400	N	Kept components	NCT
Drug	D_then_T400_NCT	NCT_no3	Cell_line.NT5_D_then_T400	Plate.99	ADGRE5	0.8	-0.0631638094609732	pearson	1	Ttest_pvalue	Coefficient_of_eigenassay	SVD_pCMs_only3CT	NoPrepr	SVD	10159	NCT_no3-NT5_D_then_T400	N	Kept components	NCT
Drug	D_then_T400_NCT	NCT_no3	Cell_line.NT5_D_then_T400	Plate.99	ADGRF1	0.8	0.0117374468922146	pearson	1	Ttest_pvalue	Coefficient_of_eigenassay	SVD_pCMs_only3CT	NoPrepr	SVD	13972	NCT_no3-NT5_D_then_T400	N	Kept components	NCT
Drug	D_then_T400_NCT	NCT_no3	Cell_line.NT5_D_then_T400	Plate.99	ADGRF3	0.8	-0.160343252630718	pearson	1	Ttest_pvalue	Coefficient_of_eigenassay	SVD_pCMs_only3CT	NoPrepr	SVD	5408	NCT_no3-NT5_D_then_T400	N	Kept components	NCT
Drug	D_then_T400_NCT	NCT_no3	Cell_line.NT5_D_then_T400	Plate.99	ADGRF5	0.8	-0.0653792149442095	pearson	1	Ttest_pvalue	Coefficient_of_eigenassay	SVD_pCMs_only3CT	NoPrepr	SVD	9996	NCT_no3-NT5_D_then_T400	N	Kept components	NCT
Drug	D_then_T400_NCT	NCT_no3	Cell_line.NT5_D_then_T400	Plate.99	ADGRG1	0.8	-0.0900248989324177	pearson	1	Ttest_pvalue	Coefficient_of_eigenassay	SVD_pCMs_only3CT	NoPrepr	SVD	8597	NCT_no3-NT5_D_then_T400	N	Kept components	NCT
Drug	D_then_T400_NCT	NCT_no3	Cell_line.NT5_D_then_T400	Plate.99	ADGRG2	0.8	0.426033484400874	pearson	1	Ttest_pvalue	Coefficient_of_eigenassay	SVD_pCMs_only3CT	NoPrepr	SVD	925	NCT_no3-NT5_D_then_T400	N	Kept components	NCT
Drug	D_then_T400_NCT	NCT_no3	Cell_line.NT5_D_then_T400	Plate.99	ADGRG6	0.8	-0.347583110613022	pearson	1	Ttest_pvalue	Coefficient_of_eigenassay	SVD_pCMs_only3CT	NoPrepr	SVD	1507	NCT_no3-NT5_D_then_T400	N	Kept components	NCT
Drug	D_then_T400_NCT	NCT_no3	Cell_line.NT5_D_then_T400	Plate.99	ADGRL1	0.8	0.15585879513115	pearson	1	Ttest_pvalue	Coefficient_of_eigenassay	SVD_pCMs_only3CT	NoPrepr	SVD	5598	NCT_no3-NT5_D_then_T400	N	Kept components	NCT
Drug	D_then_T400_NCT	NCT_no3	Cell_line.NT5_D_then_T400	Plate.99	ADGRL2	0.8	-0.112192553614986	pearson	1	Ttest_pvalue	Coefficient_of_eigenassay	SVD_pCMs_only3CT	NoPrepr	SVD	7458	NCT_no3-NT5_D_then_T400	N	Kept components	NCT
Drug	D_then_T400_NCT	NCT_no3	Cell_line.NT5_D_then_T400	Plate.99	ADGRL3	0.8	0.11372869016705	pearson	1	Ttest_pvalue	Coefficient_of_eigenassay	SVD_pCMs_only3CT	NoPrepr	SVD	7391	NCT_no3-NT5_D_then_T400	N	Kept components	NCT
Drug	D_then_T400_NCT	NCT_no3	Cell_line.NT5_D_then_T400	Plate.99	ADGRL4	0.8	0.0663827899739795	pearson	1	Ttest_pvalue	Coefficient_of_eigenassay	SVD_pCMs_only3CT	NoPrepr	SVD	9928	NCT_no3-NT5_D_then_T400	N	Kept components	NCT
Drug	D_then_T400_NCT	NCT_no3	Cell_line.NT5_D_then_T400	Plate.99	ADGRV1	0.8	0.582310341819197	pearson	1	Ttest_pvalue	Coefficient_of_eigenassay	SVD_pCMs_only3CT	NoPrepr	SVD	368	NCT_no3-NT5_D_then_T400	N	Kept components	NCT
Drug	D_then_T400_NCT	NCT_no3	Cell_line.NT5_D_then_T400	Plate.99	ADH1B	0.8	-0.129437800051465	pearson	1	Ttest_pvalue	Coefficient_of_eigenassay	SVD_pCMs_only3CT	NoPrepr	SVD	6673	NCT_no3-NT5_D_then_T400	N	Kept components	NCT
Drug	D_then_T400_NCT	NCT_no3	Cell_line.NT5_D_then_T400	Plate.99	ADH4	0.8	0.000354532465290439	pearson	1	Ttest_pvalue	Coefficient_of_eigenassay	SVD_pCMs_only3CT	NoPrepr	SVD	15255	NCT_no3-NT5_D_then_T400	N	Kept components	NCT
Drug	D_then_T400_NCT	NCT_no3	Cell_line.NT5_D_then_T400	Plate.99	ADH5	0.8	-0.0236268597188129	pearson	1	Ttest_pvalue	Coefficient_of_eigenassay	SVD_pCMs_only3CT	NoPrepr	SVD	12975	NCT_no3-NT5_D_then_T400	N	Kept components	NCT
Drug	D_then_T400_NCT	NCT_no3	Cell_line.NT5_D_then_T400	Plate.99	ADH6	0.8	0.113516698339622	pearson	1	Ttest_pvalue	Coefficient_of_eigenassay	SVD_pCMs_only3CT	NoPrepr	SVD	7402	NCT_no3-NT5_D_then_T400	N	Kept components	NCT
Drug	D_then_T400_NCT	NCT_no3	Cell_line.NT5_D_then_T400	Plate.99	ADHFE1	0.8	0.00551593350835556	pearson	1	Ttest_pvalue	Coefficient_of_eigenassay	SVD_pCMs_only3CT	NoPrepr	SVD	14604	NCT_no3-NT5_D_then_T400	N	Kept components	NCT
Drug	D_then_T400_NCT	NCT_no3	Cell_line.NT5_D_then_T400	Plate.99	ADI1	0.8	0.00124214408076177	pearson	1	Ttest_pvalue	Coefficient_of_eigenassay	SVD_pCMs_only3CT	NoPrepr	SVD	15135	NCT_no3-NT5_D_then_T400	N	Kept components	NCT
Drug	D_then_T400_NCT	NCT_no3	Cell_line.NT5_D_then_T400	Plate.99	ADIPOR1	0.8	-0.141846775972642	pearson	1	Ttest_pvalue	Coefficient_of_eigenassay	SVD_pCMs_only3CT	NoPrepr	SVD	6157	NCT_no3-NT5_D_then_T400	N	Kept components	NCT
Drug	D_then_T400_NCT	NCT_no3	Cell_line.NT5_D_then_T400	Plate.99	ADIPOR2	0.8	-0.116522610992827	pearson	1	Ttest_pvalue	Coefficient_of_eigenassay	SVD_pCMs_only3CT	NoPrepr	SVD	7260	NCT_no3-NT5_D_then_T400	N	Kept components	NCT
Drug	D_then_T400_NCT	NCT_no3	Cell_line.NT5_D_then_T400	Plate.99	ADK	0.8	-0.239873031666495	pearson	1	Ttest_pvalue	Coefficient_of_eigenassay	SVD_pCMs_only3CT	NoPrepr	SVD	3103	NCT_no3-NT5_D_then_T400	N	Kept components	NCT
Drug	D_then_T400_NCT	NCT_no3	Cell_line.NT5_D_then_T400	Plate.99	ADM	0.8	-0.138348217253141	pearson	1	Ttest_pvalue	Coefficient_of_eigenassay	SVD_pCMs_only3CT	NoPrepr	SVD	6290	NCT_no3-NT5_D_then_T400	N	Kept components	NCT
Drug	D_then_T400_NCT	NCT_no3	Cell_line.NT5_D_then_T400	Plate.99	ADM2	0.8	0.160352704539087	pearson	1	Ttest_pvalue	Coefficient_of_eigenassay	SVD_pCMs_only3CT	NoPrepr	SVD	5406	NCT_no3-NT5_D_then_T400	N	Kept components	NCT
Drug	D_then_T400_NCT	NCT_no3	Cell_line.NT5_D_then_T400	Plate.99	ADM5	0.8	0.151862288950215	pearson	1	Ttest_pvalue	Coefficient_of_eigenassay	SVD_pCMs_only3CT	NoPrepr	SVD	5742	NCT_no3-NT5_D_then_T400	N	Kept components	NCT
Drug	D_then_T400_NCT	NCT_no3	Cell_line.NT5_D_then_T400	Plate.99	ADNP	0.8	-0.0296838990721747	pearson	1	Ttest_pvalue	Coefficient_of_eigenassay	SVD_pCMs_only3CT	NoPrepr	SVD	12490	NCT_no3-NT5_D_then_T400	N	Kept components	NCT
Drug	D_then_T400_NCT	NCT_no3	Cell_line.NT5_D_then_T400	Plate.99	ADNP2	0.8	-0.0807543808843735	pearson	1	Ttest_pvalue	Coefficient_of_eigenassay	SVD_pCMs_only3CT	NoPrepr	SVD	9089	NCT_no3-NT5_D_then_T400	N	Kept components	NCT
Drug	D_then_T400_NCT	NCT_no3	Cell_line.NT5_D_then_T400	Plate.99	ADO	0.8	-0.0247611484350975	pearson	1	Ttest_pvalue	Coefficient_of_eigenassay	SVD_pCMs_only3CT	NoPrepr	SVD	12867	NCT_no3-NT5_D_then_T400	N	Kept components	NCT
Drug	D_then_T400_NCT	NCT_no3	Cell_line.NT5_D_then_T400	Plate.99	ADORA1	0.8	0.145755169521487	pearson	1	Ttest_pvalue	Coefficient_of_eigenassay	SVD_pCMs_only3CT	NoPrepr	SVD	5989	NCT_no3-NT5_D_then_T400	N	Kept components	NCT
Drug	D_then_T400_NCT	NCT_no3	Cell_line.NT5_D_then_T400	Plate.99	ADORA2A	0.8	0.0727587068231956	pearson	1	Ttest_pvalue	Coefficient_of_eigenassay	SVD_pCMs_only3CT	NoPrepr	SVD	9548	NCT_no3-NT5_D_then_T400	N	Kept components	NCT
Drug	D_then_T400_NCT	NCT_no3	Cell_line.NT5_D_then_T400	Plate.99	ADORA2B	0.8	-0.0669984451336702	pearson	1	Ttest_pvalue	Coefficient_of_eigenassay	SVD_pCMs_only3CT	NoPrepr	SVD	9894	NCT_no3-NT5_D_then_T400	N	Kept components	NCT
Drug	D_then_T400_NCT	NCT_no3	Cell_line.NT5_D_then_T400	Plate.99	ADPGK	0.8	-0.215015965732319	pearson	1	Ttest_pvalue	Coefficient_of_eigenassay	SVD_pCMs_only3CT	NoPrepr	SVD	3696	NCT_no3-NT5_D_then_T400	N	Kept components	NCT
Drug	D_then_T400_NCT	NCT_no3	Cell_line.NT5_D_then_T400	Plate.99	ADPRH	0.8	-0.0735815678959275	pearson	1	Ttest_pvalue	Coefficient_of_eigenassay	SVD_pCMs_only3CT	NoPrepr	SVD	9498	NCT_no3-NT5_D_then_T400	N	Kept components	NCT
Drug	D_then_T400_NCT	NCT_no3	Cell_line.NT5_D_then_T400	Plate.99	ADPRHL1	0.8	-0.0323694405480781	pearson	1	Ttest_pvalue	Coefficient_of_eigenassay	SVD_pCMs_only3CT	NoPrepr	SVD	12281	NCT_no3-NT5_D_then_T400	N	Kept components	NCT
Drug	D_then_T400_NCT	NCT_no3	Cell_line.NT5_D_then_T400	Plate.99	ADPRHL2	0.8	0.330351593847245	pearson	1	Ttest_pvalue	Coefficient_of_eigenassay	SVD_pCMs_only3CT	NoPrepr	SVD	1684	NCT_no3-NT5_D_then_T400	N	Kept components	NCT
Drug	D_then_T400_NCT	NCT_no3	Cell_line.NT5_D_then_T400	Plate.99	ADPRM	0.8	-0.190144275644288	pearson	1	Ttest_pvalue	Coefficient_of_eigenassay	SVD_pCMs_only3CT	NoPrepr	SVD	4380	NCT_no3-NT5_D_then_T400	N	Kept components	NCT
Drug	D_then_T400_NCT	NCT_no3	Cell_line.NT5_D_then_T400	Plate.99	ADRA1A	0.8	-0.0491213775416219	pearson	1	Ttest_pvalue	Coefficient_of_eigenassay	SVD_pCMs_only3CT	NoPrepr	SVD	11109	NCT_no3-NT5_D_then_T400	N	Kept components	NCT
Drug	D_then_T400_NCT	NCT_no3	Cell_line.NT5_D_then_T400	Plate.99	ADRA1B	0.8	0.0246095237482754	pearson	1	Ttest_pvalue	Coefficient_of_eigenassay	SVD_pCMs_only3CT	NoPrepr	SVD	12880	NCT_no3-NT5_D_then_T400	N	Kept components	NCT
Drug	D_then_T400_NCT	NCT_no3	Cell_line.NT5_D_then_T400	Plate.99	ADRA1D	0.8	-0.0110129371677518	pearson	1	Ttest_pvalue	Coefficient_of_eigenassay	SVD_pCMs_only3CT	NoPrepr	SVD	14036	NCT_no3-NT5_D_then_T400	N	Kept components	NCT
Drug	D_then_T400_NCT	NCT_no3	Cell_line.NT5_D_then_T400	Plate.99	ADRA2A	0.8	-0.186363531772293	pearson	1	Ttest_pvalue	Coefficient_of_eigenassay	SVD_pCMs_only3CT	NoPrepr	SVD	4488	NCT_no3-NT5_D_then_T400	N	Kept components	NCT
Drug	D_then_T400_NCT	NCT_no3	Cell_line.NT5_D_then_T400	Plate.99	ADRA2B	0.8	-0.0330749991919695	pearson	1	Ttest_pvalue	Coefficient_of_eigenassay	SVD_pCMs_only3CT	NoPrepr	SVD	12236	NCT_no3-NT5_D_then_T400	N	Kept components	NCT
Drug	D_then_T400_NCT	NCT_no3	Cell_line.NT5_D_then_T400	Plate.99	ADRA2C	0.8	0.0872482177142092	pearson	1	Ttest_pvalue	Coefficient_of_eigenassay	SVD_pCMs_only3CT	NoPrepr	SVD	8727	NCT_no3-NT5_D_then_T400	N	Kept components	NCT
Drug	D_then_T400_NCT	NCT_no3	Cell_line.NT5_D_then_T400	Plate.99	ADRB1	0.8	-0.0145062562796747	pearson	1	Ttest_pvalue	Coefficient_of_eigenassay	SVD_pCMs_only3CT	NoPrepr	SVD	13743	NCT_no3-NT5_D_then_T400	N	Kept components	NCT
Drug	D_then_T400_NCT	NCT_no3	Cell_line.NT5_D_then_T400	Plate.99	ADRB2	0.8	0.063160879606655	pearson	1	Ttest_pvalue	Coefficient_of_eigenassay	SVD_pCMs_only3CT	NoPrepr	SVD	10160	NCT_no3-NT5_D_then_T400	N	Kept components	NCT
Drug	D_then_T400_NCT	NCT_no3	Cell_line.NT5_D_then_T400	Plate.99	ADRB3	0.8	0.21200190586143	pearson	1	Ttest_pvalue	Coefficient_of_eigenassay	SVD_pCMs_only3CT	NoPrepr	SVD	3777	NCT_no3-NT5_D_then_T400	N	Kept components	NCT
Drug	D_then_T400_NCT	NCT_no3	Cell_line.NT5_D_then_T400	Plate.99	ADRM1	0.8	0.114364734298039	pearson	1	Ttest_pvalue	Coefficient_of_eigenassay	SVD_pCMs_only3CT	NoPrepr	SVD	7354	NCT_no3-NT5_D_then_T400	N	Kept components	NCT
Drug	D_then_T400_NCT	NCT_no3	Cell_line.NT5_D_then_T400	Plate.99	ADSL	0.8	-0.125095481191767	pearson	1	Ttest_pvalue	Coefficient_of_eigenassay	SVD_pCMs_only3CT	NoPrepr	SVD	6869	NCT_no3-NT5_D_then_T400	N	Kept components	NCT
Drug	D_then_T400_NCT	NCT_no3	Cell_line.NT5_D_then_T400	Plate.99	ADSS	0.8	-0.346103723164582	pearson	1	Ttest_pvalue	Coefficient_of_eigenassay	SVD_pCMs_only3CT	NoPrepr	SVD	1522	NCT_no3-NT5_D_then_T400	N	Kept components	NCT
Drug	D_then_T400_NCT	NCT_no3	Cell_line.NT5_D_then_T400	Plate.99	ADSSL1	0.8	-0.134766014614231	pearson	1	Ttest_pvalue	Coefficient_of_eigenassay	SVD_pCMs_only3CT	NoPrepr	SVD	6442	NCT_no3-NT5_D_then_T400	N	Kept components	NCT
Drug	D_then_T400_NCT	NCT_no3	Cell_line.NT5_D_then_T400	Plate.99	ADTRP	0.8	-2.48443185365786e-05	pearson	1	Ttest_pvalue	Coefficient_of_eigenassay	SVD_pCMs_only3CT	NoPrepr	SVD	15314	NCT_no3-NT5_D_then_T400	N	Kept components	NCT
Drug	D_then_T400_NCT	NCT_no3	Cell_line.NT5_D_then_T400	Plate.99	AEBP1	0.8	0.113063253667823	pearson	1	Ttest_pvalue	Coefficient_of_eigenassay	SVD_pCMs_only3CT	NoPrepr	SVD	7423	NCT_no3-NT5_D_then_T400	N	Kept components	NCT
Drug	D_then_T400_NCT	NCT_no3	Cell_line.NT5_D_then_T400	Plate.99	AEBP2	0.8	-0.0951741789369219	pearson	1	Ttest_pvalue	Coefficient_of_eigenassay	SVD_pCMs_only3CT	NoPrepr	SVD	8321	NCT_no3-NT5_D_then_T400	N	Kept components	NCT
Drug	D_then_T400_NCT	NCT_no3	Cell_line.NT5_D_then_T400	Plate.99	AEN	0.8	0.216370094444543	pearson	1	Ttest_pvalue	Coefficient_of_eigenassay	SVD_pCMs_only3CT	NoPrepr	SVD	3663	NCT_no3-NT5_D_then_T400	N	Kept components	NCT
Drug	D_then_T400_NCT	NCT_no3	Cell_line.NT5_D_then_T400	Plate.99	AES	0.8	0.197131442779118	pearson	1	Ttest_pvalue	Coefficient_of_eigenassay	SVD_pCMs_only3CT	NoPrepr	SVD	4181	NCT_no3-NT5_D_then_T400	N	Kept components	NCT
Drug	D_then_T400_NCT	NCT_no3	Cell_line.NT5_D_then_T400	Plate.99	AFAP1	0.8	0.00778133971246458	pearson	1	Ttest_pvalue	Coefficient_of_eigenassay	SVD_pCMs_only3CT	NoPrepr	SVD	14370	NCT_no3-NT5_D_then_T400	N	Kept components	NCT
Drug	D_then_T400_NCT	NCT_no3	Cell_line.NT5_D_then_T400	Plate.99	AFAP1L1	0.8	-0.0282804838771983	pearson	1	Ttest_pvalue	Coefficient_of_eigenassay	SVD_pCMs_only3CT	NoPrepr	SVD	12592	NCT_no3-NT5_D_then_T400	N	Kept components	NCT
Drug	D_then_T400_NCT	NCT_no3	Cell_line.NT5_D_then_T400	Plate.99	AFAP1L2	0.8	-0.0530102918723345	pearson	1	Ttest_pvalue	Coefficient_of_eigenassay	SVD_pCMs_only3CT	NoPrepr	SVD	10835	NCT_no3-NT5_D_then_T400	N	Kept components	NCT
Drug	D_then_T400_NCT	NCT_no3	Cell_line.NT5_D_then_T400	Plate.99	AFDN	0.8	0.23865373320509	pearson	1	Ttest_pvalue	Coefficient_of_eigenassay	SVD_pCMs_only3CT	NoPrepr	SVD	3134	NCT_no3-NT5_D_then_T400	N	Kept components	NCT
Drug	D_then_T400_NCT	NCT_no3	Cell_line.NT5_D_then_T400	Plate.99	AFF1	0.8	0.0499631946882698	pearson	1	Ttest_pvalue	Coefficient_of_eigenassay	SVD_pCMs_only3CT	NoPrepr	SVD	11046	NCT_no3-NT5_D_then_T400	N	Kept components	NCT
Drug	D_then_T400_NCT	NCT_no3	Cell_line.NT5_D_then_T400	Plate.99	AFF2	0.8	-0.144691703501524	pearson	1	Ttest_pvalue	Coefficient_of_eigenassay	SVD_pCMs_only3CT	NoPrepr	SVD	6033	NCT_no3-NT5_D_then_T400	N	Kept components	NCT
Drug	D_then_T400_NCT	NCT_no3	Cell_line.NT5_D_then_T400	Plate.99	AFF3	0.8	0.186163144231191	pearson	1	Ttest_pvalue	Coefficient_of_eigenassay	SVD_pCMs_only3CT	NoPrepr	SVD	4494	NCT_no3-NT5_D_then_T400	N	Kept components	NCT
Drug	D_then_T400_NCT	NCT_no3	Cell_line.NT5_D_then_T400	Plate.99	AFF4	0.8	-0.140463788200601	pearson	1	Ttest_pvalue	Coefficient_of_eigenassay	SVD_pCMs_only3CT	NoPrepr	SVD	6210	NCT_no3-NT5_D_then_T400	N	Kept components	NCT
Drug	D_then_T400_NCT	NCT_no3	Cell_line.NT5_D_then_T400	Plate.99	AFG1L	0.8	0.114219308091068	pearson	1	Ttest_pvalue	Coefficient_of_eigenassay	SVD_pCMs_only3CT	NoPrepr	SVD	7362	NCT_no3-NT5_D_then_T400	N	Kept components	NCT
Drug	D_then_T400_NCT	NCT_no3	Cell_line.NT5_D_then_T400	Plate.99	AFG3L2	0.8	-0.0207703647802558	pearson	1	Ttest_pvalue	Coefficient_of_eigenassay	SVD_pCMs_only3CT	NoPrepr	SVD	13200	NCT_no3-NT5_D_then_T400	N	Kept components	NCT
Drug	D_then_T400_NCT	NCT_no3	Cell_line.NT5_D_then_T400	Plate.99	AFMID	0.8	-0.0320072845891237	pearson	1	Ttest_pvalue	Coefficient_of_eigenassay	SVD_pCMs_only3CT	NoPrepr	SVD	12307	NCT_no3-NT5_D_then_T400	N	Kept components	NCT
Drug	D_then_T400_NCT	NCT_no3	Cell_line.NT5_D_then_T400	Plate.99	AFP	0.8	0.176069256257714	pearson	1	Ttest_pvalue	Coefficient_of_eigenassay	SVD_pCMs_only3CT	NoPrepr	SVD	4848	NCT_no3-NT5_D_then_T400	N	Kept components	NCT
Drug	D_then_T400_NCT	NCT_no3	Cell_line.NT5_D_then_T400	Plate.99	AFTPH	0.8	-0.0934722869946903	pearson	1	Ttest_pvalue	Coefficient_of_eigenassay	SVD_pCMs_only3CT	NoPrepr	SVD	8422	NCT_no3-NT5_D_then_T400	N	Kept components	NCT
Drug	D_then_T400_NCT	NCT_no3	Cell_line.NT5_D_then_T400	Plate.99	AGA	0.8	-0.103546375526199	pearson	1	Ttest_pvalue	Coefficient_of_eigenassay	SVD_pCMs_only3CT	NoPrepr	SVD	7881	NCT_no3-NT5_D_then_T400	N	Kept components	NCT
Drug	D_then_T400_NCT	NCT_no3	Cell_line.NT5_D_then_T400	Plate.99	AGAP1	0.8	0.0372252756791714	pearson	1	Ttest_pvalue	Coefficient_of_eigenassay	SVD_pCMs_only3CT	NoPrepr	SVD	11950	NCT_no3-NT5_D_then_T400	N	Kept components	NCT
Drug	D_then_T400_NCT	NCT_no3	Cell_line.NT5_D_then_T400	Plate.99	AGAP2	0.8	0.108261537552098	pearson	1	Ttest_pvalue	Coefficient_of_eigenassay	SVD_pCMs_only3CT	NoPrepr	SVD	7643	NCT_no3-NT5_D_then_T400	N	Kept components	NCT
Drug	D_then_T400_NCT	NCT_no3	Cell_line.NT5_D_then_T400	Plate.99	AGAP3	0.8	-0.00568055998631217	pearson	1	Ttest_pvalue	Coefficient_of_eigenassay	SVD_pCMs_only3CT	NoPrepr	SVD	14589	NCT_no3-NT5_D_then_T400	N	Kept components	NCT
Drug	D_then_T400_NCT	NCT_no3	Cell_line.NT5_D_then_T400	Plate.99	AGAP4	0.8	0.093940796596826	pearson	1	Ttest_pvalue	Coefficient_of_eigenassay	SVD_pCMs_only3CT	NoPrepr	SVD	8392	NCT_no3-NT5_D_then_T400	N	Kept components	NCT
Drug	D_then_T400_NCT	NCT_no3	Cell_line.NT5_D_then_T400	Plate.99	AGAP5	0.8	0.0261810943952684	pearson	1	Ttest_pvalue	Coefficient_of_eigenassay	SVD_pCMs_only3CT	NoPrepr	SVD	12763	NCT_no3-NT5_D_then_T400	N	Kept components	NCT
Drug	D_then_T400_NCT	NCT_no3	Cell_line.NT5_D_then_T400	Plate.99	AGAP6	0.8	0.2472695027001	pearson	1	Ttest_pvalue	Coefficient_of_eigenassay	SVD_pCMs_only3CT	NoPrepr	SVD	2955	NCT_no3-NT5_D_then_T400	N	Kept components	NCT
Drug	D_then_T400_NCT	NCT_no3	Cell_line.NT5_D_then_T400	Plate.99	AGAP9	0.8	-0.0537442069360304	pearson	1	Ttest_pvalue	Coefficient_of_eigenassay	SVD_pCMs_only3CT	NoPrepr	SVD	10771	NCT_no3-NT5_D_then_T400	N	Kept components	NCT
Drug	D_then_T400_NCT	NCT_no3	Cell_line.NT5_D_then_T400	Plate.99	AGBL2	0.8	-0.215133443615591	pearson	1	Ttest_pvalue	Coefficient_of_eigenassay	SVD_pCMs_only3CT	NoPrepr	SVD	3694	NCT_no3-NT5_D_then_T400	N	Kept components	NCT
Drug	D_then_T400_NCT	NCT_no3	Cell_line.NT5_D_then_T400	Plate.99	AGBL3	0.8	-0.0884689860658815	pearson	1	Ttest_pvalue	Coefficient_of_eigenassay	SVD_pCMs_only3CT	NoPrepr	SVD	8677	NCT_no3-NT5_D_then_T400	N	Kept components	NCT
Drug	D_then_T400_NCT	NCT_no3	Cell_line.NT5_D_then_T400	Plate.99	AGBL4	0.8	-0.00598641648203733	pearson	1	Ttest_pvalue	Coefficient_of_eigenassay	SVD_pCMs_only3CT	NoPrepr	SVD	14560	NCT_no3-NT5_D_then_T400	N	Kept components	NCT
Drug	D_then_T400_NCT	NCT_no3	Cell_line.NT5_D_then_T400	Plate.99	AGBL5	0.8	-0.0152217096967584	pearson	1	Ttest_pvalue	Coefficient_of_eigenassay	SVD_pCMs_only3CT	NoPrepr	SVD	13664	NCT_no3-NT5_D_then_T400	N	Kept components	NCT
Drug	D_then_T400_NCT	NCT_no3	Cell_line.NT5_D_then_T400	Plate.99	AGFG1	0.8	-0.265513897480945	pearson	1	Ttest_pvalue	Coefficient_of_eigenassay	SVD_pCMs_only3CT	NoPrepr	SVD	2629	NCT_no3-NT5_D_then_T400	N	Kept components	NCT
Drug	D_then_T400_NCT	NCT_no3	Cell_line.NT5_D_then_T400	Plate.99	AGFG2	0.8	0.196839911362205	pearson	1	Ttest_pvalue	Coefficient_of_eigenassay	SVD_pCMs_only3CT	NoPrepr	SVD	4191	NCT_no3-NT5_D_then_T400	N	Kept components	NCT
Drug	D_then_T400_NCT	NCT_no3	Cell_line.NT5_D_then_T400	Plate.99	AGGF1	0.8	-0.175912859389308	pearson	1	Ttest_pvalue	Coefficient_of_eigenassay	SVD_pCMs_only3CT	NoPrepr	SVD	4854	NCT_no3-NT5_D_then_T400	N	Kept components	NCT
Drug	D_then_T400_NCT	NCT_no3	Cell_line.NT5_D_then_T400	Plate.99	AGK	0.8	-0.11387711858941	pearson	1	Ttest_pvalue	Coefficient_of_eigenassay	SVD_pCMs_only3CT	NoPrepr	SVD	7380	NCT_no3-NT5_D_then_T400	N	Kept components	NCT
Drug	D_then_T400_NCT	NCT_no3	Cell_line.NT5_D_then_T400	Plate.99	AGL	0.8	0.713825092617295	pearson	1	Ttest_pvalue	Coefficient_of_eigenassay	SVD_pCMs_only3CT	NoPrepr	SVD	199	NCT_no3-NT5_D_then_T400	N	Kept components	NCT
Drug	D_then_T400_NCT	NCT_no3	Cell_line.NT5_D_then_T400	Plate.99	AGMAT	0.8	0.131971105605461	pearson	1	Ttest_pvalue	Coefficient_of_eigenassay	SVD_pCMs_only3CT	NoPrepr	SVD	6560	NCT_no3-NT5_D_then_T400	N	Kept components	NCT
Drug	D_then_T400_NCT	NCT_no3	Cell_line.NT5_D_then_T400	Plate.99	AGO1	0.8	0.444060701696149	pearson	1	Ttest_pvalue	Coefficient_of_eigenassay	SVD_pCMs_only3CT	NoPrepr	SVD	822	NCT_no3-NT5_D_then_T400	N	Kept components	NCT
Drug	D_then_T400_NCT	NCT_no3	Cell_line.NT5_D_then_T400	Plate.99	AGO2	0.8	0.074548949172349	pearson	1	Ttest_pvalue	Coefficient_of_eigenassay	SVD_pCMs_only3CT	NoPrepr	SVD	9440	NCT_no3-NT5_D_then_T400	N	Kept components	NCT
Drug	D_then_T400_NCT	NCT_no3	Cell_line.NT5_D_then_T400	Plate.99	AGO3	0.8	-0.0143336501892445	pearson	1	Ttest_pvalue	Coefficient_of_eigenassay	SVD_pCMs_only3CT	NoPrepr	SVD	13756	NCT_no3-NT5_D_then_T400	N	Kept components	NCT
Drug	D_then_T400_NCT	NCT_no3	Cell_line.NT5_D_then_T400	Plate.99	AGO4	0.8	-0.107543420626097	pearson	1	Ttest_pvalue	Coefficient_of_eigenassay	SVD_pCMs_only3CT	NoPrepr	SVD	7679	NCT_no3-NT5_D_then_T400	N	Kept components	NCT
Drug	D_then_T400_NCT	NCT_no3	Cell_line.NT5_D_then_T400	Plate.99	AGPAT1	0.8	0.233128655542461	pearson	1	Ttest_pvalue	Coefficient_of_eigenassay	SVD_pCMs_only3CT	NoPrepr	SVD	3243	NCT_no3-NT5_D_then_T400	N	Kept components	NCT
Drug	D_then_T400_NCT	NCT_no3	Cell_line.NT5_D_then_T400	Plate.99	AGPAT2	0.8	0.200189928904676	pearson	1	Ttest_pvalue	Coefficient_of_eigenassay	SVD_pCMs_only3CT	NoPrepr	SVD	4099	NCT_no3-NT5_D_then_T400	N	Kept components	NCT
Drug	D_then_T400_NCT	NCT_no3	Cell_line.NT5_D_then_T400	Plate.99	AGPAT3	0.8	0.141546515197618	pearson	1	Ttest_pvalue	Coefficient_of_eigenassay	SVD_pCMs_only3CT	NoPrepr	SVD	6163	NCT_no3-NT5_D_then_T400	N	Kept components	NCT
Drug	D_then_T400_NCT	NCT_no3	Cell_line.NT5_D_then_T400	Plate.99	AGPAT4	0.8	0.0870750037399658	pearson	1	Ttest_pvalue	Coefficient_of_eigenassay	SVD_pCMs_only3CT	NoPrepr	SVD	8734	NCT_no3-NT5_D_then_T400	N	Kept components	NCT
Drug	D_then_T400_NCT	NCT_no3	Cell_line.NT5_D_then_T400	Plate.99	AGPAT5	0.8	-0.527309316783892	pearson	1	Ttest_pvalue	Coefficient_of_eigenassay	SVD_pCMs_only3CT	NoPrepr	SVD	493	NCT_no3-NT5_D_then_T400	N	Kept components	NCT
Drug	D_then_T400_NCT	NCT_no3	Cell_line.NT5_D_then_T400	Plate.99	AGPS	0.8	-0.0587813007809051	pearson	1	Ttest_pvalue	Coefficient_of_eigenassay	SVD_pCMs_only3CT	NoPrepr	SVD	10440	NCT_no3-NT5_D_then_T400	N	Kept components	NCT
Drug	D_then_T400_NCT	NCT_no3	Cell_line.NT5_D_then_T400	Plate.99	AGRN	0.8	0.240015201178527	pearson	1	Ttest_pvalue	Coefficient_of_eigenassay	SVD_pCMs_only3CT	NoPrepr	SVD	3099	NCT_no3-NT5_D_then_T400	N	Kept components	NCT
Drug	D_then_T400_NCT	NCT_no3	Cell_line.NT5_D_then_T400	Plate.99	AGT	0.8	-0.124390903094455	pearson	1	Ttest_pvalue	Coefficient_of_eigenassay	SVD_pCMs_only3CT	NoPrepr	SVD	6909	NCT_no3-NT5_D_then_T400	N	Kept components	NCT
Drug	D_then_T400_NCT	NCT_no3	Cell_line.NT5_D_then_T400	Plate.99	AGTPBP1	0.8	-0.0376713121699111	pearson	1	Ttest_pvalue	Coefficient_of_eigenassay	SVD_pCMs_only3CT	NoPrepr	SVD	11918	NCT_no3-NT5_D_then_T400	N	Kept components	NCT
Drug	D_then_T400_NCT	NCT_no3	Cell_line.NT5_D_then_T400	Plate.99	AGTR1	0.8	0.00438260823159112	pearson	1	Ttest_pvalue	Coefficient_of_eigenassay	SVD_pCMs_only3CT	NoPrepr	SVD	14747	NCT_no3-NT5_D_then_T400	N	Kept components	NCT
Drug	D_then_T400_NCT	NCT_no3	Cell_line.NT5_D_then_T400	Plate.99	AGTR2	0.8	0.0217407513664335	pearson	1	Ttest_pvalue	Coefficient_of_eigenassay	SVD_pCMs_only3CT	NoPrepr	SVD	13118	NCT_no3-NT5_D_then_T400	N	Kept components	NCT
Drug	D_then_T400_NCT	NCT_no3	Cell_line.NT5_D_then_T400	Plate.99	AGTRAP	0.8	0.225452809662397	pearson	1	Ttest_pvalue	Coefficient_of_eigenassay	SVD_pCMs_only3CT	NoPrepr	SVD	3423	NCT_no3-NT5_D_then_T400	N	Kept components	NCT
Drug	D_then_T400_NCT	NCT_no3	Cell_line.NT5_D_then_T400	Plate.99	AHCTF1	0.8	-0.117868584054818	pearson	1	Ttest_pvalue	Coefficient_of_eigenassay	SVD_pCMs_only3CT	NoPrepr	SVD	7208	NCT_no3-NT5_D_then_T400	N	Kept components	NCT
Drug	D_then_T400_NCT	NCT_no3	Cell_line.NT5_D_then_T400	Plate.99	AHCY	0.8	-0.00598685766459463	pearson	1	Ttest_pvalue	Coefficient_of_eigenassay	SVD_pCMs_only3CT	NoPrepr	SVD	14559	NCT_no3-NT5_D_then_T400	N	Kept components	NCT
Drug	D_then_T400_NCT	NCT_no3	Cell_line.NT5_D_then_T400	Plate.99	AHCYL1	0.8	-0.130896856657994	pearson	1	Ttest_pvalue	Coefficient_of_eigenassay	SVD_pCMs_only3CT	NoPrepr	SVD	6607	NCT_no3-NT5_D_then_T400	N	Kept components	NCT
Drug	D_then_T400_NCT	NCT_no3	Cell_line.NT5_D_then_T400	Plate.99	AHCYL2	0.8	-0.123097060440509	pearson	1	Ttest_pvalue	Coefficient_of_eigenassay	SVD_pCMs_only3CT	NoPrepr	SVD	6966	NCT_no3-NT5_D_then_T400	N	Kept components	NCT
Drug	D_then_T400_NCT	NCT_no3	Cell_line.NT5_D_then_T400	Plate.99	AHDC1	0.8	0.348189083885336	pearson	1	Ttest_pvalue	Coefficient_of_eigenassay	SVD_pCMs_only3CT	NoPrepr	SVD	1500	NCT_no3-NT5_D_then_T400	N	Kept components	NCT
Drug	D_then_T400_NCT	NCT_no3	Cell_line.NT5_D_then_T400	Plate.99	AHI1	0.8	0.22080294330493	pearson	1	Ttest_pvalue	Coefficient_of_eigenassay	SVD_pCMs_only3CT	NoPrepr	SVD	3547	NCT_no3-NT5_D_then_T400	N	Kept components	NCT
Drug	D_then_T400_NCT	NCT_no3	Cell_line.NT5_D_then_T400	Plate.99	AHNAK	0.8	0.850513786624525	pearson	1	Ttest_pvalue	Coefficient_of_eigenassay	SVD_pCMs_only3CT	NoPrepr	SVD	110	NCT_no3-NT5_D_then_T400	N	Kept components	NCT
Drug	D_then_T400_NCT	NCT_no3	Cell_line.NT5_D_then_T400	Plate.99	AHNAK2	0.8	0.479941338026495	pearson	1	Ttest_pvalue	Coefficient_of_eigenassay	SVD_pCMs_only3CT	NoPrepr	SVD	652	NCT_no3-NT5_D_then_T400	N	Kept components	NCT
Drug	D_then_T400_NCT	NCT_no3	Cell_line.NT5_D_then_T400	Plate.99	AHR	0.8	-0.378280918913675	pearson	1	Ttest_pvalue	Coefficient_of_eigenassay	SVD_pCMs_only3CT	NoPrepr	SVD	1229	NCT_no3-NT5_D_then_T400	N	Kept components	NCT
Drug	D_then_T400_NCT	NCT_no3	Cell_line.NT5_D_then_T400	Plate.99	AHRR	0.8	0.173829212957295	pearson	1	Ttest_pvalue	Coefficient_of_eigenassay	SVD_pCMs_only3CT	NoPrepr	SVD	4924	NCT_no3-NT5_D_then_T400	N	Kept components	NCT
Drug	D_then_T400_NCT	NCT_no3	Cell_line.NT5_D_then_T400	Plate.99	AHSA1	0.8	-0.166305420131899	pearson	1	Ttest_pvalue	Coefficient_of_eigenassay	SVD_pCMs_only3CT	NoPrepr	SVD	5191	NCT_no3-NT5_D_then_T400	N	Kept components	NCT
Drug	D_then_T400_NCT	NCT_no3	Cell_line.NT5_D_then_T400	Plate.99	AHSA2P	0.8	0.0933930822837822	pearson	1	Ttest_pvalue	Coefficient_of_eigenassay	SVD_pCMs_only3CT	NoPrepr	SVD	8431	NCT_no3-NT5_D_then_T400	N	Kept components	NCT
Drug	D_then_T400_NCT	NCT_no3	Cell_line.NT5_D_then_T400	Plate.99	AIDA	0.8	-0.16855258726025	pearson	1	Ttest_pvalue	Coefficient_of_eigenassay	SVD_pCMs_only3CT	NoPrepr	SVD	5106	NCT_no3-NT5_D_then_T400	N	Kept components	NCT
Drug	D_then_T400_NCT	NCT_no3	Cell_line.NT5_D_then_T400	Plate.99	AIF1L	0.8	-0.305333314712587	pearson	1	Ttest_pvalue	Coefficient_of_eigenassay	SVD_pCMs_only3CT	NoPrepr	SVD	1988	NCT_no3-NT5_D_then_T400	N	Kept components	NCT
Drug	D_then_T400_NCT	NCT_no3	Cell_line.NT5_D_then_T400	Plate.99	AIFM1	0.8	0.112019709866374	pearson	1	Ttest_pvalue	Coefficient_of_eigenassay	SVD_pCMs_only3CT	NoPrepr	SVD	7468	NCT_no3-NT5_D_then_T400	N	Kept components	NCT
Drug	D_then_T400_NCT	NCT_no3	Cell_line.NT5_D_then_T400	Plate.99	AIFM2	0.8	0.0613009507206067	pearson	1	Ttest_pvalue	Coefficient_of_eigenassay	SVD_pCMs_only3CT	NoPrepr	SVD	10289	NCT_no3-NT5_D_then_T400	N	Kept components	NCT
Drug	D_then_T400_NCT	NCT_no3	Cell_line.NT5_D_then_T400	Plate.99	AIFM3	0.8	-0.00178598208037741	pearson	1	Ttest_pvalue	Coefficient_of_eigenassay	SVD_pCMs_only3CT	NoPrepr	SVD	15075	NCT_no3-NT5_D_then_T400	N	Kept components	NCT
Drug	D_then_T400_NCT	NCT_no3	Cell_line.NT5_D_then_T400	Plate.99	AIG1	0.8	0.0053396219352312	pearson	1	Ttest_pvalue	Coefficient_of_eigenassay	SVD_pCMs_only3CT	NoPrepr	SVD	14623	NCT_no3-NT5_D_then_T400	N	Kept components	NCT
Drug	D_then_T400_NCT	NCT_no3	Cell_line.NT5_D_then_T400	Plate.99	AIM2	0.8	-0.120069848618096	pearson	1	Ttest_pvalue	Coefficient_of_eigenassay	SVD_pCMs_only3CT	NoPrepr	SVD	7101	NCT_no3-NT5_D_then_T400	N	Kept components	NCT
Drug	D_then_T400_NCT	NCT_no3	Cell_line.NT5_D_then_T400	Plate.99	AIMP1	0.8	-0.192858356004549	pearson	1	Ttest_pvalue	Coefficient_of_eigenassay	SVD_pCMs_only3CT	NoPrepr	SVD	4299	NCT_no3-NT5_D_then_T400	N	Kept components	NCT
Drug	D_then_T400_NCT	NCT_no3	Cell_line.NT5_D_then_T400	Plate.99	AIMP2	0.8	-0.453868290607606	pearson	1	Ttest_pvalue	Coefficient_of_eigenassay	SVD_pCMs_only3CT	NoPrepr	SVD	774	NCT_no3-NT5_D_then_T400	N	Kept components	NCT
Drug	D_then_T400_NCT	NCT_no3	Cell_line.NT5_D_then_T400	Plate.99	AIP	0.8	-0.135406665252345	pearson	1	Ttest_pvalue	Coefficient_of_eigenassay	SVD_pCMs_only3CT	NoPrepr	SVD	6408	NCT_no3-NT5_D_then_T400	N	Kept components	NCT
Drug	D_then_T400_NCT	NCT_no3	Cell_line.NT5_D_then_T400	Plate.99	AJAP1	0.8	-0.0013054633711162	pearson	1	Ttest_pvalue	Coefficient_of_eigenassay	SVD_pCMs_only3CT	NoPrepr	SVD	15124	NCT_no3-NT5_D_then_T400	N	Kept components	NCT
Drug	D_then_T400_NCT	NCT_no3	Cell_line.NT5_D_then_T400	Plate.99	AJM1	0.8	0.937995256677597	pearson	1	Ttest_pvalue	Coefficient_of_eigenassay	SVD_pCMs_only3CT	NoPrepr	SVD	75	NCT_no3-NT5_D_then_T400	N	Kept components	NCT
Drug	D_then_T400_NCT	NCT_no3	Cell_line.NT5_D_then_T400	Plate.99	AJUBA	0.8	-0.0482427174967315	pearson	1	Ttest_pvalue	Coefficient_of_eigenassay	SVD_pCMs_only3CT	NoPrepr	SVD	11164	NCT_no3-NT5_D_then_T400	N	Kept components	NCT
Drug	D_then_T400_NCT	NCT_no3	Cell_line.NT5_D_then_T400	Plate.99	AK1	0.8	0.203736981742709	pearson	1	Ttest_pvalue	Coefficient_of_eigenassay	SVD_pCMs_only3CT	NoPrepr	SVD	4007	NCT_no3-NT5_D_then_T400	N	Kept components	NCT
Drug	D_then_T400_NCT	NCT_no3	Cell_line.NT5_D_then_T400	Plate.99	AK2	0.8	0.066019310334444	pearson	1	Ttest_pvalue	Coefficient_of_eigenassay	SVD_pCMs_only3CT	NoPrepr	SVD	9954	NCT_no3-NT5_D_then_T400	N	Kept components	NCT
Drug	D_then_T400_NCT	NCT_no3	Cell_line.NT5_D_then_T400	Plate.99	AK3	0.8	-0.275477944706914	pearson	1	Ttest_pvalue	Coefficient_of_eigenassay	SVD_pCMs_only3CT	NoPrepr	SVD	2464	NCT_no3-NT5_D_then_T400	N	Kept components	NCT
Drug	D_then_T400_NCT	NCT_no3	Cell_line.NT5_D_then_T400	Plate.99	AK4	0.8	0.287520756006709	pearson	1	Ttest_pvalue	Coefficient_of_eigenassay	SVD_pCMs_only3CT	NoPrepr	SVD	2265	NCT_no3-NT5_D_then_T400	N	Kept components	NCT
Drug	D_then_T400_NCT	NCT_no3	Cell_line.NT5_D_then_T400	Plate.99	AK5	0.8	-0.0959764267624491	pearson	1	Ttest_pvalue	Coefficient_of_eigenassay	SVD_pCMs_only3CT	NoPrepr	SVD	8274	NCT_no3-NT5_D_then_T400	N	Kept components	NCT
Drug	D_then_T400_NCT	NCT_no3	Cell_line.NT5_D_then_T400	Plate.99	AK7	0.8	-0.0391041757527431	pearson	1	Ttest_pvalue	Coefficient_of_eigenassay	SVD_pCMs_only3CT	NoPrepr	SVD	11809	NCT_no3-NT5_D_then_T400	N	Kept components	NCT
Drug	D_then_T400_NCT	NCT_no3	Cell_line.NT5_D_then_T400	Plate.99	AK8	0.8	0.222597939834087	pearson	1	Ttest_pvalue	Coefficient_of_eigenassay	SVD_pCMs_only3CT	NoPrepr	SVD	3500	NCT_no3-NT5_D_then_T400	N	Kept components	NCT
Drug	D_then_T400_NCT	NCT_no3	Cell_line.NT5_D_then_T400	Plate.99	AK9	0.8	-0.0732261921644389	pearson	1	Ttest_pvalue	Coefficient_of_eigenassay	SVD_pCMs_only3CT	NoPrepr	SVD	9520	NCT_no3-NT5_D_then_T400	N	Kept components	NCT
Drug	D_then_T400_NCT	NCT_no3	Cell_line.NT5_D_then_T400	Plate.99	AKAP1	0.8	0.0782872712600226	pearson	1	Ttest_pvalue	Coefficient_of_eigenassay	SVD_pCMs_only3CT	NoPrepr	SVD	9215	NCT_no3-NT5_D_then_T400	N	Kept components	NCT
Drug	D_then_T400_NCT	NCT_no3	Cell_line.NT5_D_then_T400	Plate.99	AKAP10	0.8	-0.0201618978289106	pearson	1	Ttest_pvalue	Coefficient_of_eigenassay	SVD_pCMs_only3CT	NoPrepr	SVD	13251	NCT_no3-NT5_D_then_T400	N	Kept components	NCT
Drug	D_then_T400_NCT	NCT_no3	Cell_line.NT5_D_then_T400	Plate.99	AKAP11	0.8	0.0209751949260993	pearson	1	Ttest_pvalue	Coefficient_of_eigenassay	SVD_pCMs_only3CT	NoPrepr	SVD	13183	NCT_no3-NT5_D_then_T400	N	Kept components	NCT
Drug	D_then_T400_NCT	NCT_no3	Cell_line.NT5_D_then_T400	Plate.99	AKAP12	0.8	0.576787762627401	pearson	1	Ttest_pvalue	Coefficient_of_eigenassay	SVD_pCMs_only3CT	NoPrepr	SVD	376	NCT_no3-NT5_D_then_T400	N	Kept components	NCT
Drug	D_then_T400_NCT	NCT_no3	Cell_line.NT5_D_then_T400	Plate.99	AKAP13	0.8	0.138675432068107	pearson	1	Ttest_pvalue	Coefficient_of_eigenassay	SVD_pCMs_only3CT	NoPrepr	SVD	6279	NCT_no3-NT5_D_then_T400	N	Kept components	NCT
Drug	D_then_T400_NCT	NCT_no3	Cell_line.NT5_D_then_T400	Plate.99	AKAP14	0.8	-0.0989348544983931	pearson	1	Ttest_pvalue	Coefficient_of_eigenassay	SVD_pCMs_only3CT	NoPrepr	SVD	8133	NCT_no3-NT5_D_then_T400	N	Kept components	NCT
Drug	D_then_T400_NCT	NCT_no3	Cell_line.NT5_D_then_T400	Plate.99	AKAP2	0.8	0.076356928136801	pearson	1	Ttest_pvalue	Coefficient_of_eigenassay	SVD_pCMs_only3CT	NoPrepr	SVD	9332	NCT_no3-NT5_D_then_T400	N	Kept components	NCT
Drug	D_then_T400_NCT	NCT_no3	Cell_line.NT5_D_then_T400	Plate.99	AKAP3	0.8	0.127905444597221	pearson	1	Ttest_pvalue	Coefficient_of_eigenassay	SVD_pCMs_only3CT	NoPrepr	SVD	6743	NCT_no3-NT5_D_then_T400	N	Kept components	NCT
Drug	D_then_T400_NCT	NCT_no3	Cell_line.NT5_D_then_T400	Plate.99	AKAP5	0.8	-0.14606592119458	pearson	1	Ttest_pvalue	Coefficient_of_eigenassay	SVD_pCMs_only3CT	NoPrepr	SVD	5974	NCT_no3-NT5_D_then_T400	N	Kept components	NCT
Drug	D_then_T400_NCT	NCT_no3	Cell_line.NT5_D_then_T400	Plate.99	AKAP6	0.8	0.264456047866174	pearson	1	Ttest_pvalue	Coefficient_of_eigenassay	SVD_pCMs_only3CT	NoPrepr	SVD	2652	NCT_no3-NT5_D_then_T400	N	Kept components	NCT
Drug	D_then_T400_NCT	NCT_no3	Cell_line.NT5_D_then_T400	Plate.99	AKAP7	0.8	-0.17978943879815	pearson	1	Ttest_pvalue	Coefficient_of_eigenassay	SVD_pCMs_only3CT	NoPrepr	SVD	4709	NCT_no3-NT5_D_then_T400	N	Kept components	NCT
Drug	D_then_T400_NCT	NCT_no3	Cell_line.NT5_D_then_T400	Plate.99	AKAP8	0.8	0.0799252359454155	pearson	1	Ttest_pvalue	Coefficient_of_eigenassay	SVD_pCMs_only3CT	NoPrepr	SVD	9131	NCT_no3-NT5_D_then_T400	N	Kept components	NCT
Drug	D_then_T400_NCT	NCT_no3	Cell_line.NT5_D_then_T400	Plate.99	AKAP8L	0.8	0.330644227991096	pearson	1	Ttest_pvalue	Coefficient_of_eigenassay	SVD_pCMs_only3CT	NoPrepr	SVD	1681	NCT_no3-NT5_D_then_T400	N	Kept components	NCT
Drug	D_then_T400_NCT	NCT_no3	Cell_line.NT5_D_then_T400	Plate.99	AKAP9	0.8	1.03324651254601	pearson	1	Ttest_pvalue	Coefficient_of_eigenassay	SVD_pCMs_only3CT	NoPrepr	SVD	52	NCT_no3-NT5_D_then_T400	N	Kept components	NCT
Drug	D_then_T400_NCT	NCT_no3	Cell_line.NT5_D_then_T400	Plate.99	AKIP1	0.8	0.0255183341496428	pearson	1	Ttest_pvalue	Coefficient_of_eigenassay	SVD_pCMs_only3CT	NoPrepr	SVD	12816	NCT_no3-NT5_D_then_T400	N	Kept components	NCT
Drug	D_then_T400_NCT	NCT_no3	Cell_line.NT5_D_then_T400	Plate.99	AKIRIN1	0.8	-0.284741198510225	pearson	1	Ttest_pvalue	Coefficient_of_eigenassay	SVD_pCMs_only3CT	NoPrepr	SVD	2311	NCT_no3-NT5_D_then_T400	N	Kept components	NCT
Drug	D_then_T400_NCT	NCT_no3	Cell_line.NT5_D_then_T400	Plate.99	AKIRIN2	0.8	0.0229202165472312	pearson	1	Ttest_pvalue	Coefficient_of_eigenassay	SVD_pCMs_only3CT	NoPrepr	SVD	13024	NCT_no3-NT5_D_then_T400	N	Kept components	NCT
Drug	D_then_T400_NCT	NCT_no3	Cell_line.NT5_D_then_T400	Plate.99	AKNA	0.8	0.35305550406951	pearson	1	Ttest_pvalue	Coefficient_of_eigenassay	SVD_pCMs_only3CT	NoPrepr	SVD	1450	NCT_no3-NT5_D_then_T400	N	Kept components	NCT
Drug	D_then_T400_NCT	NCT_no3	Cell_line.NT5_D_then_T400	Plate.99	AKR1A1	0.8	0.154595429441309	pearson	1	Ttest_pvalue	Coefficient_of_eigenassay	SVD_pCMs_only3CT	NoPrepr	SVD	5647	NCT_no3-NT5_D_then_T400	N	Kept components	NCT
Drug	D_then_T400_NCT	NCT_no3	Cell_line.NT5_D_then_T400	Plate.99	AKR1B1	0.8	0.294022401055379	pearson	1	Ttest_pvalue	Coefficient_of_eigenassay	SVD_pCMs_only3CT	NoPrepr	SVD	2161	NCT_no3-NT5_D_then_T400	N	Kept components	NCT
Drug	D_then_T400_NCT	NCT_no3	Cell_line.NT5_D_then_T400	Plate.99	AKR1C1	0.8	0.269093936208783	pearson	1	Ttest_pvalue	Coefficient_of_eigenassay	SVD_pCMs_only3CT	NoPrepr	SVD	2564	NCT_no3-NT5_D_then_T400	N	Kept components	NCT
Drug	D_then_T400_NCT	NCT_no3	Cell_line.NT5_D_then_T400	Plate.99	AKR1C2	0.8	-0.0233184455211928	pearson	1	Ttest_pvalue	Coefficient_of_eigenassay	SVD_pCMs_only3CT	NoPrepr	SVD	13000	NCT_no3-NT5_D_then_T400	N	Kept components	NCT
Drug	D_then_T400_NCT	NCT_no3	Cell_line.NT5_D_then_T400	Plate.99	AKR1C3	0.8	0.115294402008436	pearson	1	Ttest_pvalue	Coefficient_of_eigenassay	SVD_pCMs_only3CT	NoPrepr	SVD	7319	NCT_no3-NT5_D_then_T400	N	Kept components	NCT
Drug	D_then_T400_NCT	NCT_no3	Cell_line.NT5_D_then_T400	Plate.99	AKR1E2	0.8	0.395115964759625	pearson	1	Ttest_pvalue	Coefficient_of_eigenassay	SVD_pCMs_only3CT	NoPrepr	SVD	1117	NCT_no3-NT5_D_then_T400	N	Kept components	NCT
Drug	D_then_T400_NCT	NCT_no3	Cell_line.NT5_D_then_T400	Plate.99	AKR7A2	0.8	0.132216599477984	pearson	1	Ttest_pvalue	Coefficient_of_eigenassay	SVD_pCMs_only3CT	NoPrepr	SVD	6555	NCT_no3-NT5_D_then_T400	N	Kept components	NCT
Drug	D_then_T400_NCT	NCT_no3	Cell_line.NT5_D_then_T400	Plate.99	AKR7A3	0.8	0.172993449792385	pearson	1	Ttest_pvalue	Coefficient_of_eigenassay	SVD_pCMs_only3CT	NoPrepr	SVD	4948	NCT_no3-NT5_D_then_T400	N	Kept components	NCT
Drug	D_then_T400_NCT	NCT_no3	Cell_line.NT5_D_then_T400	Plate.99	AKT1	0.8	-0.116752220982784	pearson	1	Ttest_pvalue	Coefficient_of_eigenassay	SVD_pCMs_only3CT	NoPrepr	SVD	7248	NCT_no3-NT5_D_then_T400	N	Kept components	NCT
Drug	D_then_T400_NCT	NCT_no3	Cell_line.NT5_D_then_T400	Plate.99	AKT1S1	0.8	0.232676571248208	pearson	1	Ttest_pvalue	Coefficient_of_eigenassay	SVD_pCMs_only3CT	NoPrepr	SVD	3249	NCT_no3-NT5_D_then_T400	N	Kept components	NCT
Drug	D_then_T400_NCT	NCT_no3	Cell_line.NT5_D_then_T400	Plate.99	AKT2	0.8	-0.0355773509754628	pearson	1	Ttest_pvalue	Coefficient_of_eigenassay	SVD_pCMs_only3CT	NoPrepr	SVD	12073	NCT_no3-NT5_D_then_T400	N	Kept components	NCT
Drug	D_then_T400_NCT	NCT_no3	Cell_line.NT5_D_then_T400	Plate.99	AKTIP	0.8	-0.0164705426292789	pearson	1	Ttest_pvalue	Coefficient_of_eigenassay	SVD_pCMs_only3CT	NoPrepr	SVD	13561	NCT_no3-NT5_D_then_T400	N	Kept components	NCT
Drug	D_then_T400_NCT	NCT_no3	Cell_line.NT5_D_then_T400	Plate.99	ALAD	0.8	0.334476817945433	pearson	1	Ttest_pvalue	Coefficient_of_eigenassay	SVD_pCMs_only3CT	NoPrepr	SVD	1641	NCT_no3-NT5_D_then_T400	N	Kept components	NCT
Drug	D_then_T400_NCT	NCT_no3	Cell_line.NT5_D_then_T400	Plate.99	ALAS1	0.8	-0.069919181004393	pearson	1	Ttest_pvalue	Coefficient_of_eigenassay	SVD_pCMs_only3CT	NoPrepr	SVD	9716	NCT_no3-NT5_D_then_T400	N	Kept components	NCT
Drug	D_then_T400_NCT	NCT_no3	Cell_line.NT5_D_then_T400	Plate.99	ALAS2	0.8	-0.827221830390628	pearson	1	Ttest_pvalue	Coefficient_of_eigenassay	SVD_pCMs_only3CT	NoPrepr	SVD	123	NCT_no3-NT5_D_then_T400	N	Kept components	NCT
Drug	D_then_T400_NCT	NCT_no3	Cell_line.NT5_D_then_T400	Plate.99	ALB	0.8	-0.0767187978980295	pearson	1	Ttest_pvalue	Coefficient_of_eigenassay	SVD_pCMs_only3CT	NoPrepr	SVD	9314	NCT_no3-NT5_D_then_T400	N	Kept components	NCT
Drug	D_then_T400_NCT	NCT_no3	Cell_line.NT5_D_then_T400	Plate.99	ALCAM	0.8	0.184283254104641	pearson	1	Ttest_pvalue	Coefficient_of_eigenassay	SVD_pCMs_only3CT	NoPrepr	SVD	4561	NCT_no3-NT5_D_then_T400	N	Kept components	NCT
Drug	D_then_T400_NCT	NCT_no3	Cell_line.NT5_D_then_T400	Plate.99	ALDH16A1	0.8	0.174612153318949	pearson	1	Ttest_pvalue	Coefficient_of_eigenassay	SVD_pCMs_only3CT	NoPrepr	SVD	4894	NCT_no3-NT5_D_then_T400	N	Kept components	NCT
Drug	D_then_T400_NCT	NCT_no3	Cell_line.NT5_D_then_T400	Plate.99	ALDH18A1	0.8	0.00716241140116382	pearson	1	Ttest_pvalue	Coefficient_of_eigenassay	SVD_pCMs_only3CT	NoPrepr	SVD	14429	NCT_no3-NT5_D_then_T400	N	Kept components	NCT
Drug	D_then_T400_NCT	NCT_no3	Cell_line.NT5_D_then_T400	Plate.99	ALDH1A1	0.8	-0.287465505436931	pearson	1	Ttest_pvalue	Coefficient_of_eigenassay	SVD_pCMs_only3CT	NoPrepr	SVD	2267	NCT_no3-NT5_D_then_T400	N	Kept components	NCT
Drug	D_then_T400_NCT	NCT_no3	Cell_line.NT5_D_then_T400	Plate.99	ALDH1A2	0.8	-0.0182346295550764	pearson	1	Ttest_pvalue	Coefficient_of_eigenassay	SVD_pCMs_only3CT	NoPrepr	SVD	13401	NCT_no3-NT5_D_then_T400	N	Kept components	NCT
Drug	D_then_T400_NCT	NCT_no3	Cell_line.NT5_D_then_T400	Plate.99	ALDH1B1	0.8	-0.065106699185637	pearson	1	Ttest_pvalue	Coefficient_of_eigenassay	SVD_pCMs_only3CT	NoPrepr	SVD	10022	NCT_no3-NT5_D_then_T400	N	Kept components	NCT
Drug	D_then_T400_NCT	NCT_no3	Cell_line.NT5_D_then_T400	Plate.99	ALDH1L1	0.8	-0.158913855647943	pearson	1	Ttest_pvalue	Coefficient_of_eigenassay	SVD_pCMs_only3CT	NoPrepr	SVD	5478	NCT_no3-NT5_D_then_T400	N	Kept components	NCT
Drug	D_then_T400_NCT	NCT_no3	Cell_line.NT5_D_then_T400	Plate.99	ALDH1L2	0.8	0.311289592685473	pearson	1	Ttest_pvalue	Coefficient_of_eigenassay	SVD_pCMs_only3CT	NoPrepr	SVD	1917	NCT_no3-NT5_D_then_T400	N	Kept components	NCT
Drug	D_then_T400_NCT	NCT_no3	Cell_line.NT5_D_then_T400	Plate.99	ALDH2	0.8	0.0697953681760158	pearson	1	Ttest_pvalue	Coefficient_of_eigenassay	SVD_pCMs_only3CT	NoPrepr	SVD	9726	NCT_no3-NT5_D_then_T400	N	Kept components	NCT
Drug	D_then_T400_NCT	NCT_no3	Cell_line.NT5_D_then_T400	Plate.99	ALDH3A2	0.8	-0.0525445716819782	pearson	1	Ttest_pvalue	Coefficient_of_eigenassay	SVD_pCMs_only3CT	NoPrepr	SVD	10867	NCT_no3-NT5_D_then_T400	N	Kept components	NCT
Drug	D_then_T400_NCT	NCT_no3	Cell_line.NT5_D_then_T400	Plate.99	ALDH3B1	0.8	0.217621915942574	pearson	1	Ttest_pvalue	Coefficient_of_eigenassay	SVD_pCMs_only3CT	NoPrepr	SVD	3630	NCT_no3-NT5_D_then_T400	N	Kept components	NCT
Drug	D_then_T400_NCT	NCT_no3	Cell_line.NT5_D_then_T400	Plate.99	ALDH4A1	0.8	-0.176930049411692	pearson	1	Ttest_pvalue	Coefficient_of_eigenassay	SVD_pCMs_only3CT	NoPrepr	SVD	4812	NCT_no3-NT5_D_then_T400	N	Kept components	NCT
Drug	D_then_T400_NCT	NCT_no3	Cell_line.NT5_D_then_T400	Plate.99	ALDH5A1	0.8	-0.134033262875296	pearson	1	Ttest_pvalue	Coefficient_of_eigenassay	SVD_pCMs_only3CT	NoPrepr	SVD	6471	NCT_no3-NT5_D_then_T400	N	Kept components	NCT
Drug	D_then_T400_NCT	NCT_no3	Cell_line.NT5_D_then_T400	Plate.99	ALDH6A1	0.8	-0.0993430559018566	pearson	1	Ttest_pvalue	Coefficient_of_eigenassay	SVD_pCMs_only3CT	NoPrepr	SVD	8112	NCT_no3-NT5_D_then_T400	N	Kept components	NCT
Drug	D_then_T400_NCT	NCT_no3	Cell_line.NT5_D_then_T400	Plate.99	ALDH7A1	0.8	0.0934856307187422	pearson	1	Ttest_pvalue	Coefficient_of_eigenassay	SVD_pCMs_only3CT	NoPrepr	SVD	8421	NCT_no3-NT5_D_then_T400	N	Kept components	NCT
Drug	D_then_T400_NCT	NCT_no3	Cell_line.NT5_D_then_T400	Plate.99	ALDH8A1	0.8	0.0771244035870309	pearson	1	Ttest_pvalue	Coefficient_of_eigenassay	SVD_pCMs_only3CT	NoPrepr	SVD	9289	NCT_no3-NT5_D_then_T400	N	Kept components	NCT
Drug	D_then_T400_NCT	NCT_no3	Cell_line.NT5_D_then_T400	Plate.99	ALDH9A1	0.8	0.0301871858969394	pearson	1	Ttest_pvalue	Coefficient_of_eigenassay	SVD_pCMs_only3CT	NoPrepr	SVD	12447	NCT_no3-NT5_D_then_T400	N	Kept components	NCT
Drug	D_then_T400_NCT	NCT_no3	Cell_line.NT5_D_then_T400	Plate.99	ALDOA	0.8	-0.320679309296919	pearson	1	Ttest_pvalue	Coefficient_of_eigenassay	SVD_pCMs_only3CT	NoPrepr	SVD	1797	NCT_no3-NT5_D_then_T400	N	Kept components	NCT
Drug	D_then_T400_NCT	NCT_no3	Cell_line.NT5_D_then_T400	Plate.99	ALDOB	0.8	-0.00163763533005467	pearson	1	Ttest_pvalue	Coefficient_of_eigenassay	SVD_pCMs_only3CT	NoPrepr	SVD	15092	NCT_no3-NT5_D_then_T400	N	Kept components	NCT
Drug	D_then_T400_NCT	NCT_no3	Cell_line.NT5_D_then_T400	Plate.99	ALDOC	0.8	-0.326497804436664	pearson	1	Ttest_pvalue	Coefficient_of_eigenassay	SVD_pCMs_only3CT	NoPrepr	SVD	1726	NCT_no3-NT5_D_then_T400	N	Kept components	NCT
Drug	D_then_T400_NCT	NCT_no3	Cell_line.NT5_D_then_T400	Plate.99	ALG1	0.8	-0.146106645410648	pearson	1	Ttest_pvalue	Coefficient_of_eigenassay	SVD_pCMs_only3CT	NoPrepr	SVD	5971	NCT_no3-NT5_D_then_T400	N	Kept components	NCT
Drug	D_then_T400_NCT	NCT_no3	Cell_line.NT5_D_then_T400	Plate.99	ALG10	0.8	0.0644585648658087	pearson	1	Ttest_pvalue	Coefficient_of_eigenassay	SVD_pCMs_only3CT	NoPrepr	SVD	10065	NCT_no3-NT5_D_then_T400	N	Kept components	NCT
Drug	D_then_T400_NCT	NCT_no3	Cell_line.NT5_D_then_T400	Plate.99	ALG10B	0.8	-0.58697953277807	pearson	1	Ttest_pvalue	Coefficient_of_eigenassay	SVD_pCMs_only3CT	NoPrepr	SVD	362	NCT_no3-NT5_D_then_T400	N	Kept components	NCT
Drug	D_then_T400_NCT	NCT_no3	Cell_line.NT5_D_then_T400	Plate.99	ALG11	0.8	0.0383581889522764	pearson	1	Ttest_pvalue	Coefficient_of_eigenassay	SVD_pCMs_only3CT	NoPrepr	SVD	11863	NCT_no3-NT5_D_then_T400	N	Kept components	NCT
Drug	D_then_T400_NCT	NCT_no3	Cell_line.NT5_D_then_T400	Plate.99	ALG12	0.8	-0.0532259359697862	pearson	1	Ttest_pvalue	Coefficient_of_eigenassay	SVD_pCMs_only3CT	NoPrepr	SVD	10815	NCT_no3-NT5_D_then_T400	N	Kept components	NCT
Drug	D_then_T400_NCT	NCT_no3	Cell_line.NT5_D_then_T400	Plate.99	ALG13	0.8	-0.0978256520209798	pearson	1	Ttest_pvalue	Coefficient_of_eigenassay	SVD_pCMs_only3CT	NoPrepr	SVD	8187	NCT_no3-NT5_D_then_T400	N	Kept components	NCT
Drug	D_then_T400_NCT	NCT_no3	Cell_line.NT5_D_then_T400	Plate.99	ALG14	0.8	0.187091476601153	pearson	1	Ttest_pvalue	Coefficient_of_eigenassay	SVD_pCMs_only3CT	NoPrepr	SVD	4461	NCT_no3-NT5_D_then_T400	N	Kept components	NCT
Drug	D_then_T400_NCT	NCT_no3	Cell_line.NT5_D_then_T400	Plate.99	ALG1L	0.8	-0.0848976678581254	pearson	1	Ttest_pvalue	Coefficient_of_eigenassay	SVD_pCMs_only3CT	NoPrepr	SVD	8848	NCT_no3-NT5_D_then_T400	N	Kept components	NCT
Drug	D_then_T400_NCT	NCT_no3	Cell_line.NT5_D_then_T400	Plate.99	ALG2	0.8	-0.159626331469753	pearson	1	Ttest_pvalue	Coefficient_of_eigenassay	SVD_pCMs_only3CT	NoPrepr	SVD	5444	NCT_no3-NT5_D_then_T400	N	Kept components	NCT
Drug	D_then_T400_NCT	NCT_no3	Cell_line.NT5_D_then_T400	Plate.99	ALG3	0.8	0.00822548289272811	pearson	1	Ttest_pvalue	Coefficient_of_eigenassay	SVD_pCMs_only3CT	NoPrepr	SVD	14326	NCT_no3-NT5_D_then_T400	N	Kept components	NCT
Drug	D_then_T400_NCT	NCT_no3	Cell_line.NT5_D_then_T400	Plate.99	ALG5	0.8	-0.0721536094989483	pearson	1	Ttest_pvalue	Coefficient_of_eigenassay	SVD_pCMs_only3CT	NoPrepr	SVD	9587	NCT_no3-NT5_D_then_T400	N	Kept components	NCT
Drug	D_then_T400_NCT	NCT_no3	Cell_line.NT5_D_then_T400	Plate.99	ALG6	0.8	-0.181294260067646	pearson	1	Ttest_pvalue	Coefficient_of_eigenassay	SVD_pCMs_only3CT	NoPrepr	SVD	4662	NCT_no3-NT5_D_then_T400	N	Kept components	NCT
Drug	D_then_T400_NCT	NCT_no3	Cell_line.NT5_D_then_T400	Plate.99	ALG8	0.8	0.101623833017506	pearson	1	Ttest_pvalue	Coefficient_of_eigenassay	SVD_pCMs_only3CT	NoPrepr	SVD	7980	NCT_no3-NT5_D_then_T400	N	Kept components	NCT
Drug	D_then_T400_NCT	NCT_no3	Cell_line.NT5_D_then_T400	Plate.99	ALG9	0.8	-0.0603220844445036	pearson	1	Ttest_pvalue	Coefficient_of_eigenassay	SVD_pCMs_only3CT	NoPrepr	SVD	10341	NCT_no3-NT5_D_then_T400	N	Kept components	NCT
Drug	D_then_T400_NCT	NCT_no3	Cell_line.NT5_D_then_T400	Plate.99	ALK	0.8	0.236312293912627	pearson	1	Ttest_pvalue	Coefficient_of_eigenassay	SVD_pCMs_only3CT	NoPrepr	SVD	3179	NCT_no3-NT5_D_then_T400	N	Kept components	NCT
Drug	D_then_T400_NCT	NCT_no3	Cell_line.NT5_D_then_T400	Plate.99	ALKAL2	0.8	-0.00453073904427282	pearson	1	Ttest_pvalue	Coefficient_of_eigenassay	SVD_pCMs_only3CT	NoPrepr	SVD	14726	NCT_no3-NT5_D_then_T400	N	Kept components	NCT
Drug	D_then_T400_NCT	NCT_no3	Cell_line.NT5_D_then_T400	Plate.99	ALKBH1	0.8	-0.0156977588466211	pearson	1	Ttest_pvalue	Coefficient_of_eigenassay	SVD_pCMs_only3CT	NoPrepr	SVD	13626	NCT_no3-NT5_D_then_T400	N	Kept components	NCT
Drug	D_then_T400_NCT	NCT_no3	Cell_line.NT5_D_then_T400	Plate.99	ALKBH2	0.8	0.000929601544295091	pearson	1	Ttest_pvalue	Coefficient_of_eigenassay	SVD_pCMs_only3CT	NoPrepr	SVD	15178	NCT_no3-NT5_D_then_T400	N	Kept components	NCT
Drug	D_then_T400_NCT	NCT_no3	Cell_line.NT5_D_then_T400	Plate.99	ALKBH3	0.8	0.108618426026011	pearson	1	Ttest_pvalue	Coefficient_of_eigenassay	SVD_pCMs_only3CT	NoPrepr	SVD	7622	NCT_no3-NT5_D_then_T400	N	Kept components	NCT
Drug	D_then_T400_NCT	NCT_no3	Cell_line.NT5_D_then_T400	Plate.99	ALKBH4	0.8	0.140508843834578	pearson	1	Ttest_pvalue	Coefficient_of_eigenassay	SVD_pCMs_only3CT	NoPrepr	SVD	6209	NCT_no3-NT5_D_then_T400	N	Kept components	NCT
Drug	D_then_T400_NCT	NCT_no3	Cell_line.NT5_D_then_T400	Plate.99	ALKBH5	0.8	-0.161846502633557	pearson	1	Ttest_pvalue	Coefficient_of_eigenassay	SVD_pCMs_only3CT	NoPrepr	SVD	5345	NCT_no3-NT5_D_then_T400	N	Kept components	NCT
Drug	D_then_T400_NCT	NCT_no3	Cell_line.NT5_D_then_T400	Plate.99	ALKBH6	0.8	-0.0363523149210341	pearson	1	Ttest_pvalue	Coefficient_of_eigenassay	SVD_pCMs_only3CT	NoPrepr	SVD	12024	NCT_no3-NT5_D_then_T400	N	Kept components	NCT
Drug	D_then_T400_NCT	NCT_no3	Cell_line.NT5_D_then_T400	Plate.99	ALKBH7	0.8	0.664393541382585	pearson	1	Ttest_pvalue	Coefficient_of_eigenassay	SVD_pCMs_only3CT	NoPrepr	SVD	251	NCT_no3-NT5_D_then_T400	N	Kept components	NCT
Drug	D_then_T400_NCT	NCT_no3	Cell_line.NT5_D_then_T400	Plate.99	ALKBH8	0.8	-0.111261664807158	pearson	1	Ttest_pvalue	Coefficient_of_eigenassay	SVD_pCMs_only3CT	NoPrepr	SVD	7505	NCT_no3-NT5_D_then_T400	N	Kept components	NCT
Drug	D_then_T400_NCT	NCT_no3	Cell_line.NT5_D_then_T400	Plate.99	ALLC	0.8	0.00437162355137312	pearson	1	Ttest_pvalue	Coefficient_of_eigenassay	SVD_pCMs_only3CT	NoPrepr	SVD	14750	NCT_no3-NT5_D_then_T400	N	Kept components	NCT
Drug	D_then_T400_NCT	NCT_no3	Cell_line.NT5_D_then_T400	Plate.99	ALMS1	0.8	0.0460829353227107	pearson	1	Ttest_pvalue	Coefficient_of_eigenassay	SVD_pCMs_only3CT	NoPrepr	SVD	11318	NCT_no3-NT5_D_then_T400	N	Kept components	NCT
Drug	D_then_T400_NCT	NCT_no3	Cell_line.NT5_D_then_T400	Plate.99	ALOX12	0.8	0.391112279970476	pearson	1	Ttest_pvalue	Coefficient_of_eigenassay	SVD_pCMs_only3CT	NoPrepr	SVD	1135	NCT_no3-NT5_D_then_T400	N	Kept components	NCT
Drug	D_then_T400_NCT	NCT_no3	Cell_line.NT5_D_then_T400	Plate.99	ALOX12B	0.8	-6.62606226108705e-05	pearson	1	Ttest_pvalue	Coefficient_of_eigenassay	SVD_pCMs_only3CT	NoPrepr	SVD	15304	NCT_no3-NT5_D_then_T400	N	Kept components	NCT
Drug	D_then_T400_NCT	NCT_no3	Cell_line.NT5_D_then_T400	Plate.99	ALOX15	0.8	-0.0182735438237894	pearson	1	Ttest_pvalue	Coefficient_of_eigenassay	SVD_pCMs_only3CT	NoPrepr	SVD	13398	NCT_no3-NT5_D_then_T400	N	Kept components	NCT
Drug	D_then_T400_NCT	NCT_no3	Cell_line.NT5_D_then_T400	Plate.99	ALPK1	0.8	0.235914360531872	pearson	1	Ttest_pvalue	Coefficient_of_eigenassay	SVD_pCMs_only3CT	NoPrepr	SVD	3189	NCT_no3-NT5_D_then_T400	N	Kept components	NCT
Drug	D_then_T400_NCT	NCT_no3	Cell_line.NT5_D_then_T400	Plate.99	ALPK2	0.8	0.126028046931081	pearson	1	Ttest_pvalue	Coefficient_of_eigenassay	SVD_pCMs_only3CT	NoPrepr	SVD	6819	NCT_no3-NT5_D_then_T400	N	Kept components	NCT
Drug	D_then_T400_NCT	NCT_no3	Cell_line.NT5_D_then_T400	Plate.99	ALPK3	0.8	0.139753018185346	pearson	1	Ttest_pvalue	Coefficient_of_eigenassay	SVD_pCMs_only3CT	NoPrepr	SVD	6240	NCT_no3-NT5_D_then_T400	N	Kept components	NCT
Drug	D_then_T400_NCT	NCT_no3	Cell_line.NT5_D_then_T400	Plate.99	ALPL	0.8	0.0415206572601153	pearson	1	Ttest_pvalue	Coefficient_of_eigenassay	SVD_pCMs_only3CT	NoPrepr	SVD	11660	NCT_no3-NT5_D_then_T400	N	Kept components	NCT
Drug	D_then_T400_NCT	NCT_no3	Cell_line.NT5_D_then_T400	Plate.99	ALS2	0.8	0.0550818358619599	pearson	1	Ttest_pvalue	Coefficient_of_eigenassay	SVD_pCMs_only3CT	NoPrepr	SVD	10684	NCT_no3-NT5_D_then_T400	N	Kept components	NCT
Drug	D_then_T400_NCT	NCT_no3	Cell_line.NT5_D_then_T400	Plate.99	ALS2CL	0.8	0.135692020500799	pearson	1	Ttest_pvalue	Coefficient_of_eigenassay	SVD_pCMs_only3CT	NoPrepr	SVD	6397	NCT_no3-NT5_D_then_T400	N	Kept components	NCT
Drug	D_then_T400_NCT	NCT_no3	Cell_line.NT5_D_then_T400	Plate.99	ALS2CR12	0.8	0.483138007477807	pearson	1	Ttest_pvalue	Coefficient_of_eigenassay	SVD_pCMs_only3CT	NoPrepr	SVD	642	NCT_no3-NT5_D_then_T400	N	Kept components	NCT
Drug	D_then_T400_NCT	NCT_no3	Cell_line.NT5_D_then_T400	Plate.99	ALX1	0.8	0.013457491484191	pearson	1	Ttest_pvalue	Coefficient_of_eigenassay	SVD_pCMs_only3CT	NoPrepr	SVD	13837	NCT_no3-NT5_D_then_T400	N	Kept components	NCT
Drug	D_then_T400_NCT	NCT_no3	Cell_line.NT5_D_then_T400	Plate.99	ALX3	0.8	0.13370513575511	pearson	1	Ttest_pvalue	Coefficient_of_eigenassay	SVD_pCMs_only3CT	NoPrepr	SVD	6483	NCT_no3-NT5_D_then_T400	N	Kept components	NCT
Drug	D_then_T400_NCT	NCT_no3	Cell_line.NT5_D_then_T400	Plate.99	ALX4	0.8	-0.333495400323673	pearson	1	Ttest_pvalue	Coefficient_of_eigenassay	SVD_pCMs_only3CT	NoPrepr	SVD	1654	NCT_no3-NT5_D_then_T400	N	Kept components	NCT
Drug	D_then_T400_NCT	NCT_no3	Cell_line.NT5_D_then_T400	Plate.99	ALYREF	0.8	-0.000647850639688197	pearson	1	Ttest_pvalue	Coefficient_of_eigenassay	SVD_pCMs_only3CT	NoPrepr	SVD	15210	NCT_no3-NT5_D_then_T400	N	Kept components	NCT
Drug	D_then_T400_NCT	NCT_no3	Cell_line.NT5_D_then_T400	Plate.99	AMACR	0.8	0.0183387449138598	pearson	1	Ttest_pvalue	Coefficient_of_eigenassay	SVD_pCMs_only3CT	NoPrepr	SVD	13393	NCT_no3-NT5_D_then_T400	N	Kept components	NCT
Drug	D_then_T400_NCT	NCT_no3	Cell_line.NT5_D_then_T400	Plate.99	AMBRA1	0.8	-0.138796666376029	pearson	1	Ttest_pvalue	Coefficient_of_eigenassay	SVD_pCMs_only3CT	NoPrepr	SVD	6273	NCT_no3-NT5_D_then_T400	N	Kept components	NCT
Drug	D_then_T400_NCT	NCT_no3	Cell_line.NT5_D_then_T400	Plate.99	AMD1	0.8	0.0886260454852324	pearson	1	Ttest_pvalue	Coefficient_of_eigenassay	SVD_pCMs_only3CT	NoPrepr	SVD	8667	NCT_no3-NT5_D_then_T400	N	Kept components	NCT
Drug	D_then_T400_NCT	NCT_no3	Cell_line.NT5_D_then_T400	Plate.99	AMDHD2	0.8	0.20456703261635	pearson	1	Ttest_pvalue	Coefficient_of_eigenassay	SVD_pCMs_only3CT	NoPrepr	SVD	3976	NCT_no3-NT5_D_then_T400	N	Kept components	NCT
Drug	D_then_T400_NCT	NCT_no3	Cell_line.NT5_D_then_T400	Plate.99	AMELX	0.8	0.0128384607681692	pearson	1	Ttest_pvalue	Coefficient_of_eigenassay	SVD_pCMs_only3CT	NoPrepr	SVD	13891	NCT_no3-NT5_D_then_T400	N	Kept components	NCT
Drug	D_then_T400_NCT	NCT_no3	Cell_line.NT5_D_then_T400	Plate.99	AMER1	0.8	0.213391715252171	pearson	1	Ttest_pvalue	Coefficient_of_eigenassay	SVD_pCMs_only3CT	NoPrepr	SVD	3740	NCT_no3-NT5_D_then_T400	N	Kept components	NCT
Drug	D_then_T400_NCT	NCT_no3	Cell_line.NT5_D_then_T400	Plate.99	AMER2	0.8	-0.126276751134161	pearson	1	Ttest_pvalue	Coefficient_of_eigenassay	SVD_pCMs_only3CT	NoPrepr	SVD	6808	NCT_no3-NT5_D_then_T400	N	Kept components	NCT
Drug	D_then_T400_NCT	NCT_no3	Cell_line.NT5_D_then_T400	Plate.99	AMER3	0.8	0.0321426478376842	pearson	1	Ttest_pvalue	Coefficient_of_eigenassay	SVD_pCMs_only3CT	NoPrepr	SVD	12292	NCT_no3-NT5_D_then_T400	N	Kept components	NCT
Drug	D_then_T400_NCT	NCT_no3	Cell_line.NT5_D_then_T400	Plate.99	AMFR	0.8	-0.123319375509982	pearson	1	Ttest_pvalue	Coefficient_of_eigenassay	SVD_pCMs_only3CT	NoPrepr	SVD	6958	NCT_no3-NT5_D_then_T400	N	Kept components	NCT
Drug	D_then_T400_NCT	NCT_no3	Cell_line.NT5_D_then_T400	Plate.99	AMH	0.8	0.151313560387096	pearson	1	Ttest_pvalue	Coefficient_of_eigenassay	SVD_pCMs_only3CT	NoPrepr	SVD	5761	NCT_no3-NT5_D_then_T400	N	Kept components	NCT
Drug	D_then_T400_NCT	NCT_no3	Cell_line.NT5_D_then_T400	Plate.99	AMHR2	0.8	-0.217163623680194	pearson	1	Ttest_pvalue	Coefficient_of_eigenassay	SVD_pCMs_only3CT	NoPrepr	SVD	3641	NCT_no3-NT5_D_then_T400	N	Kept components	NCT
Drug	D_then_T400_NCT	NCT_no3	Cell_line.NT5_D_then_T400	Plate.99	AMIGO1	0.8	-0.0267597948348595	pearson	1	Ttest_pvalue	Coefficient_of_eigenassay	SVD_pCMs_only3CT	NoPrepr	SVD	12712	NCT_no3-NT5_D_then_T400	N	Kept components	NCT
Drug	D_then_T400_NCT	NCT_no3	Cell_line.NT5_D_then_T400	Plate.99	AMIGO2	0.8	-0.228269777397786	pearson	1	Ttest_pvalue	Coefficient_of_eigenassay	SVD_pCMs_only3CT	NoPrepr	SVD	3359	NCT_no3-NT5_D_then_T400	N	Kept components	NCT
Drug	D_then_T400_NCT	NCT_no3	Cell_line.NT5_D_then_T400	Plate.99	AMIGO3	0.8	0.130353634656531	pearson	1	Ttest_pvalue	Coefficient_of_eigenassay	SVD_pCMs_only3CT	NoPrepr	SVD	6630	NCT_no3-NT5_D_then_T400	N	Kept components	NCT
Drug	D_then_T400_NCT	NCT_no3	Cell_line.NT5_D_then_T400	Plate.99	AMMECR1	0.8	0.0654411954065119	pearson	1	Ttest_pvalue	Coefficient_of_eigenassay	SVD_pCMs_only3CT	NoPrepr	SVD	9992	NCT_no3-NT5_D_then_T400	N	Kept components	NCT
Drug	D_then_T400_NCT	NCT_no3	Cell_line.NT5_D_then_T400	Plate.99	AMMECR1L	0.8	-0.0557399859680994	pearson	1	Ttest_pvalue	Coefficient_of_eigenassay	SVD_pCMs_only3CT	NoPrepr	SVD	10631	NCT_no3-NT5_D_then_T400	N	Kept components	NCT
Drug	D_then_T400_NCT	NCT_no3	Cell_line.NT5_D_then_T400	Plate.99	AMN	0.8	0.00054150186611045	pearson	1	Ttest_pvalue	Coefficient_of_eigenassay	SVD_pCMs_only3CT	NoPrepr	SVD	15227	NCT_no3-NT5_D_then_T400	N	Kept components	NCT
Drug	D_then_T400_NCT	NCT_no3	Cell_line.NT5_D_then_T400	Plate.99	AMN1	0.8	-0.254088956185362	pearson	1	Ttest_pvalue	Coefficient_of_eigenassay	SVD_pCMs_only3CT	NoPrepr	SVD	2835	NCT_no3-NT5_D_then_T400	N	Kept components	NCT
Drug	D_then_T400_NCT	NCT_no3	Cell_line.NT5_D_then_T400	Plate.99	AMOT	0.8	0.0335569675904738	pearson	1	Ttest_pvalue	Coefficient_of_eigenassay	SVD_pCMs_only3CT	NoPrepr	SVD	12205	NCT_no3-NT5_D_then_T400	N	Kept components	NCT
Drug	D_then_T400_NCT	NCT_no3	Cell_line.NT5_D_then_T400	Plate.99	AMOTL1	0.8	0.184415080454435	pearson	1	Ttest_pvalue	Coefficient_of_eigenassay	SVD_pCMs_only3CT	NoPrepr	SVD	4556	NCT_no3-NT5_D_then_T400	N	Kept components	NCT
Drug	D_then_T400_NCT	NCT_no3	Cell_line.NT5_D_then_T400	Plate.99	AMOTL2	0.8	-0.144153891839282	pearson	1	Ttest_pvalue	Coefficient_of_eigenassay	SVD_pCMs_only3CT	NoPrepr	SVD	6060	NCT_no3-NT5_D_then_T400	N	Kept components	NCT
Drug	D_then_T400_NCT	NCT_no3	Cell_line.NT5_D_then_T400	Plate.99	AMPD2	0.8	0.0250947653437407	pearson	1	Ttest_pvalue	Coefficient_of_eigenassay	SVD_pCMs_only3CT	NoPrepr	SVD	12853	NCT_no3-NT5_D_then_T400	N	Kept components	NCT
Drug	D_then_T400_NCT	NCT_no3	Cell_line.NT5_D_then_T400	Plate.99	AMPD3	0.8	0.151293833693721	pearson	1	Ttest_pvalue	Coefficient_of_eigenassay	SVD_pCMs_only3CT	NoPrepr	SVD	5763	NCT_no3-NT5_D_then_T400	N	Kept components	NCT
Drug	D_then_T400_NCT	NCT_no3	Cell_line.NT5_D_then_T400	Plate.99	AMPH	0.8	-0.129152609284156	pearson	1	Ttest_pvalue	Coefficient_of_eigenassay	SVD_pCMs_only3CT	NoPrepr	SVD	6691	NCT_no3-NT5_D_then_T400	N	Kept components	NCT
Drug	D_then_T400_NCT	NCT_no3	Cell_line.NT5_D_then_T400	Plate.99	AMT	0.8	-0.154818801332013	pearson	1	Ttest_pvalue	Coefficient_of_eigenassay	SVD_pCMs_only3CT	NoPrepr	SVD	5636	NCT_no3-NT5_D_then_T400	N	Kept components	NCT
Drug	D_then_T400_NCT	NCT_no3	Cell_line.NT5_D_then_T400	Plate.99	AMTN	0.8	-0.053664731663671	pearson	1	Ttest_pvalue	Coefficient_of_eigenassay	SVD_pCMs_only3CT	NoPrepr	SVD	10777	NCT_no3-NT5_D_then_T400	N	Kept components	NCT
Drug	D_then_T400_NCT	NCT_no3	Cell_line.NT5_D_then_T400	Plate.99	AMY2B	0.8	-0.0911746809201711	pearson	1	Ttest_pvalue	Coefficient_of_eigenassay	SVD_pCMs_only3CT	NoPrepr	SVD	8546	NCT_no3-NT5_D_then_T400	N	Kept components	NCT
Drug	D_then_T400_NCT	NCT_no3	Cell_line.NT5_D_then_T400	Plate.99	AMZ1	0.8	0.823271641260565	pearson	1	Ttest_pvalue	Coefficient_of_eigenassay	SVD_pCMs_only3CT	NoPrepr	SVD	126	NCT_no3-NT5_D_then_T400	N	Kept components	NCT
Drug	D_then_T400_NCT	NCT_no3	Cell_line.NT5_D_then_T400	Plate.99	AMZ2	0.8	0.205948865932757	pearson	1	Ttest_pvalue	Coefficient_of_eigenassay	SVD_pCMs_only3CT	NoPrepr	SVD	3934	NCT_no3-NT5_D_then_T400	N	Kept components	NCT
Drug	D_then_T400_NCT	NCT_no3	Cell_line.NT5_D_then_T400	Plate.99	ANAPC1	0.8	-0.162950782268434	pearson	1	Ttest_pvalue	Coefficient_of_eigenassay	SVD_pCMs_only3CT	NoPrepr	SVD	5308	NCT_no3-NT5_D_then_T400	N	Kept components	NCT
Drug	D_then_T400_NCT	NCT_no3	Cell_line.NT5_D_then_T400	Plate.99	ANAPC10	0.8	-0.187700899033006	pearson	1	Ttest_pvalue	Coefficient_of_eigenassay	SVD_pCMs_only3CT	NoPrepr	SVD	4443	NCT_no3-NT5_D_then_T400	N	Kept components	NCT
Drug	D_then_T400_NCT	NCT_no3	Cell_line.NT5_D_then_T400	Plate.99	ANAPC11	0.8	0.100675293710441	pearson	1	Ttest_pvalue	Coefficient_of_eigenassay	SVD_pCMs_only3CT	NoPrepr	SVD	8024	NCT_no3-NT5_D_then_T400	N	Kept components	NCT
Drug	D_then_T400_NCT	NCT_no3	Cell_line.NT5_D_then_T400	Plate.99	ANAPC13	0.8	0.0220563795342345	pearson	1	Ttest_pvalue	Coefficient_of_eigenassay	SVD_pCMs_only3CT	NoPrepr	SVD	13094	NCT_no3-NT5_D_then_T400	N	Kept components	NCT
Drug	D_then_T400_NCT	NCT_no3	Cell_line.NT5_D_then_T400	Plate.99	ANAPC15	0.8	-0.0503339116021171	pearson	1	Ttest_pvalue	Coefficient_of_eigenassay	SVD_pCMs_only3CT	NoPrepr	SVD	11022	NCT_no3-NT5_D_then_T400	N	Kept components	NCT
Drug	D_then_T400_NCT	NCT_no3	Cell_line.NT5_D_then_T400	Plate.99	ANAPC16	0.8	0.220970693112353	pearson	1	Ttest_pvalue	Coefficient_of_eigenassay	SVD_pCMs_only3CT	NoPrepr	SVD	3543	NCT_no3-NT5_D_then_T400	N	Kept components	NCT
Drug	D_then_T400_NCT	NCT_no3	Cell_line.NT5_D_then_T400	Plate.99	ANAPC2	0.8	0.121231338410765	pearson	1	Ttest_pvalue	Coefficient_of_eigenassay	SVD_pCMs_only3CT	NoPrepr	SVD	7053	NCT_no3-NT5_D_then_T400	N	Kept components	NCT
Drug	D_then_T400_NCT	NCT_no3	Cell_line.NT5_D_then_T400	Plate.99	ANAPC4	0.8	0.193456041812223	pearson	1	Ttest_pvalue	Coefficient_of_eigenassay	SVD_pCMs_only3CT	NoPrepr	SVD	4283	NCT_no3-NT5_D_then_T400	N	Kept components	NCT
Drug	D_then_T400_NCT	NCT_no3	Cell_line.NT5_D_then_T400	Plate.99	ANAPC5	0.8	-0.0995187793100682	pearson	1	Ttest_pvalue	Coefficient_of_eigenassay	SVD_pCMs_only3CT	NoPrepr	SVD	8096	NCT_no3-NT5_D_then_T400	N	Kept components	NCT
Drug	D_then_T400_NCT	NCT_no3	Cell_line.NT5_D_then_T400	Plate.99	ANAPC7	0.8	-0.0439894350558053	pearson	1	Ttest_pvalue	Coefficient_of_eigenassay	SVD_pCMs_only3CT	NoPrepr	SVD	11471	NCT_no3-NT5_D_then_T400	N	Kept components	NCT
Drug	D_then_T400_NCT	NCT_no3	Cell_line.NT5_D_then_T400	Plate.99	ANG	0.8	0.00625879287132183	pearson	1	Ttest_pvalue	Coefficient_of_eigenassay	SVD_pCMs_only3CT	NoPrepr	SVD	14531	NCT_no3-NT5_D_then_T400	N	Kept components	NCT
Drug	D_then_T400_NCT	NCT_no3	Cell_line.NT5_D_then_T400	Plate.99	ANGEL1	0.8	-0.0331906921892432	pearson	1	Ttest_pvalue	Coefficient_of_eigenassay	SVD_pCMs_only3CT	NoPrepr	SVD	12229	NCT_no3-NT5_D_then_T400	N	Kept components	NCT
Drug	D_then_T400_NCT	NCT_no3	Cell_line.NT5_D_then_T400	Plate.99	ANGEL2	0.8	-0.165855737774472	pearson	1	Ttest_pvalue	Coefficient_of_eigenassay	SVD_pCMs_only3CT	NoPrepr	SVD	5200	NCT_no3-NT5_D_then_T400	N	Kept components	NCT
Drug	D_then_T400_NCT	NCT_no3	Cell_line.NT5_D_then_T400	Plate.99	ANGPT1	0.8	-0.125991798972475	pearson	1	Ttest_pvalue	Coefficient_of_eigenassay	SVD_pCMs_only3CT	NoPrepr	SVD	6822	NCT_no3-NT5_D_then_T400	N	Kept components	NCT
Drug	D_then_T400_NCT	NCT_no3	Cell_line.NT5_D_then_T400	Plate.99	ANGPT2	0.8	-0.0309911441080337	pearson	1	Ttest_pvalue	Coefficient_of_eigenassay	SVD_pCMs_only3CT	NoPrepr	SVD	12384	NCT_no3-NT5_D_then_T400	N	Kept components	NCT
Drug	D_then_T400_NCT	NCT_no3	Cell_line.NT5_D_then_T400	Plate.99	ANGPTL1	0.8	0.0593190693611222	pearson	1	Ttest_pvalue	Coefficient_of_eigenassay	SVD_pCMs_only3CT	NoPrepr	SVD	10415	NCT_no3-NT5_D_then_T400	N	Kept components	NCT
Drug	D_then_T400_NCT	NCT_no3	Cell_line.NT5_D_then_T400	Plate.99	ANGPTL2	0.8	0.0906501774447628	pearson	1	Ttest_pvalue	Coefficient_of_eigenassay	SVD_pCMs_only3CT	NoPrepr	SVD	8564	NCT_no3-NT5_D_then_T400	N	Kept components	NCT
Drug	D_then_T400_NCT	NCT_no3	Cell_line.NT5_D_then_T400	Plate.99	ANGPTL3	0.8	-0.00481973087518737	pearson	1	Ttest_pvalue	Coefficient_of_eigenassay	SVD_pCMs_only3CT	NoPrepr	SVD	14685	NCT_no3-NT5_D_then_T400	N	Kept components	NCT
Drug	D_then_T400_NCT	NCT_no3	Cell_line.NT5_D_then_T400	Plate.99	ANGPTL4	0.8	-0.486897939672026	pearson	1	Ttest_pvalue	Coefficient_of_eigenassay	SVD_pCMs_only3CT	NoPrepr	SVD	632	NCT_no3-NT5_D_then_T400	N	Kept components	NCT
Drug	D_then_T400_NCT	NCT_no3	Cell_line.NT5_D_then_T400	Plate.99	ANGPTL7	0.8	-0.186971258483329	pearson	1	Ttest_pvalue	Coefficient_of_eigenassay	SVD_pCMs_only3CT	NoPrepr	SVD	4465	NCT_no3-NT5_D_then_T400	N	Kept components	NCT
Drug	D_then_T400_NCT	NCT_no3	Cell_line.NT5_D_then_T400	Plate.99	ANGPTL8	0.8	0.0301076953239648	pearson	1	Ttest_pvalue	Coefficient_of_eigenassay	SVD_pCMs_only3CT	NoPrepr	SVD	12456	NCT_no3-NT5_D_then_T400	N	Kept components	NCT
Drug	D_then_T400_NCT	NCT_no3	Cell_line.NT5_D_then_T400	Plate.99	ANK1	0.8	-0.0385772568016678	pearson	1	Ttest_pvalue	Coefficient_of_eigenassay	SVD_pCMs_only3CT	NoPrepr	SVD	11845	NCT_no3-NT5_D_then_T400	N	Kept components	NCT
Drug	D_then_T400_NCT	NCT_no3	Cell_line.NT5_D_then_T400	Plate.99	ANK2	0.8	0.108040091015582	pearson	1	Ttest_pvalue	Coefficient_of_eigenassay	SVD_pCMs_only3CT	NoPrepr	SVD	7655	NCT_no3-NT5_D_then_T400	N	Kept components	NCT
Drug	D_then_T400_NCT	NCT_no3	Cell_line.NT5_D_then_T400	Plate.99	ANK3	0.8	0.203325145788712	pearson	1	Ttest_pvalue	Coefficient_of_eigenassay	SVD_pCMs_only3CT	NoPrepr	SVD	4014	NCT_no3-NT5_D_then_T400	N	Kept components	NCT
Drug	D_then_T400_NCT	NCT_no3	Cell_line.NT5_D_then_T400	Plate.99	ANKAR	0.8	-0.349773064824343	pearson	1	Ttest_pvalue	Coefficient_of_eigenassay	SVD_pCMs_only3CT	NoPrepr	SVD	1488	NCT_no3-NT5_D_then_T400	N	Kept components	NCT
Drug	D_then_T400_NCT	NCT_no3	Cell_line.NT5_D_then_T400	Plate.99	ANKDD1A	0.8	0.0772485805671685	pearson	1	Ttest_pvalue	Coefficient_of_eigenassay	SVD_pCMs_only3CT	NoPrepr	SVD	9281	NCT_no3-NT5_D_then_T400	N	Kept components	NCT
Drug	D_then_T400_NCT	NCT_no3	Cell_line.NT5_D_then_T400	Plate.99	ANKDD1B	0.8	-0.00972326211391611	pearson	1	Ttest_pvalue	Coefficient_of_eigenassay	SVD_pCMs_only3CT	NoPrepr	SVD	14159	NCT_no3-NT5_D_then_T400	N	Kept components	NCT
Drug	D_then_T400_NCT	NCT_no3	Cell_line.NT5_D_then_T400	Plate.99	ANKEF1	0.8	0.0979153278636376	pearson	1	Ttest_pvalue	Coefficient_of_eigenassay	SVD_pCMs_only3CT	NoPrepr	SVD	8182	NCT_no3-NT5_D_then_T400	N	Kept components	NCT
Drug	D_then_T400_NCT	NCT_no3	Cell_line.NT5_D_then_T400	Plate.99	ANKFN1	0.8	0.00226332172395937	pearson	1	Ttest_pvalue	Coefficient_of_eigenassay	SVD_pCMs_only3CT	NoPrepr	SVD	15006	NCT_no3-NT5_D_then_T400	N	Kept components	NCT
Drug	D_then_T400_NCT	NCT_no3	Cell_line.NT5_D_then_T400	Plate.99	ANKFY1	0.8	-0.107267457555334	pearson	1	Ttest_pvalue	Coefficient_of_eigenassay	SVD_pCMs_only3CT	NoPrepr	SVD	7691	NCT_no3-NT5_D_then_T400	N	Kept components	NCT
Drug	D_then_T400_NCT	NCT_no3	Cell_line.NT5_D_then_T400	Plate.99	ANKH	0.8	-0.160842611911389	pearson	1	Ttest_pvalue	Coefficient_of_eigenassay	SVD_pCMs_only3CT	NoPrepr	SVD	5380	NCT_no3-NT5_D_then_T400	N	Kept components	NCT
Drug	D_then_T400_NCT	NCT_no3	Cell_line.NT5_D_then_T400	Plate.99	ANKHD1	0.8	0.042643822571162	pearson	1	Ttest_pvalue	Coefficient_of_eigenassay	SVD_pCMs_only3CT	NoPrepr	SVD	11571	NCT_no3-NT5_D_then_T400	N	Kept components	NCT
Drug	D_then_T400_NCT	NCT_no3	Cell_line.NT5_D_then_T400	Plate.99	ANKHD1-EIF4EBP3	0.8	-0.0108337526960845	pearson	1	Ttest_pvalue	Coefficient_of_eigenassay	SVD_pCMs_only3CT	NoPrepr	SVD	14050	NCT_no3-NT5_D_then_T400	N	Kept components	NCT
Drug	D_then_T400_NCT	NCT_no3	Cell_line.NT5_D_then_T400	Plate.99	ANKIB1	0.8	-0.233193897441289	pearson	1	Ttest_pvalue	Coefficient_of_eigenassay	SVD_pCMs_only3CT	NoPrepr	SVD	3240	NCT_no3-NT5_D_then_T400	N	Kept components	NCT
Drug	D_then_T400_NCT	NCT_no3	Cell_line.NT5_D_then_T400	Plate.99	ANKK1	0.8	0.0345293809175149	pearson	1	Ttest_pvalue	Coefficient_of_eigenassay	SVD_pCMs_only3CT	NoPrepr	SVD	12149	NCT_no3-NT5_D_then_T400	N	Kept components	NCT
Drug	D_then_T400_NCT	NCT_no3	Cell_line.NT5_D_then_T400	Plate.99	ANKLE1	0.8	-0.182175159860879	pearson	1	Ttest_pvalue	Coefficient_of_eigenassay	SVD_pCMs_only3CT	NoPrepr	SVD	4631	NCT_no3-NT5_D_then_T400	N	Kept components	NCT
Drug	D_then_T400_NCT	NCT_no3	Cell_line.NT5_D_then_T400	Plate.99	ANKLE2	0.8	-0.116097572375123	pearson	1	Ttest_pvalue	Coefficient_of_eigenassay	SVD_pCMs_only3CT	NoPrepr	SVD	7283	NCT_no3-NT5_D_then_T400	N	Kept components	NCT
Drug	D_then_T400_NCT	NCT_no3	Cell_line.NT5_D_then_T400	Plate.99	ANKMY1	0.8	0.269484979684507	pearson	1	Ttest_pvalue	Coefficient_of_eigenassay	SVD_pCMs_only3CT	NoPrepr	SVD	2561	NCT_no3-NT5_D_then_T400	N	Kept components	NCT
Drug	D_then_T400_NCT	NCT_no3	Cell_line.NT5_D_then_T400	Plate.99	ANKMY2	0.8	0.0418458054972752	pearson	1	Ttest_pvalue	Coefficient_of_eigenassay	SVD_pCMs_only3CT	NoPrepr	SVD	11635	NCT_no3-NT5_D_then_T400	N	Kept components	NCT
Drug	D_then_T400_NCT	NCT_no3	Cell_line.NT5_D_then_T400	Plate.99	ANKRA2	0.8	-0.242706767610614	pearson	1	Ttest_pvalue	Coefficient_of_eigenassay	SVD_pCMs_only3CT	NoPrepr	SVD	3048	NCT_no3-NT5_D_then_T400	N	Kept components	NCT
Drug	D_then_T400_NCT	NCT_no3	Cell_line.NT5_D_then_T400	Plate.99	ANKRD1	0.8	-0.20393413926468	pearson	1	Ttest_pvalue	Coefficient_of_eigenassay	SVD_pCMs_only3CT	NoPrepr	SVD	4000	NCT_no3-NT5_D_then_T400	N	Kept components	NCT
Drug	D_then_T400_NCT	NCT_no3	Cell_line.NT5_D_then_T400	Plate.99	ANKRD10	0.8	-0.11546307010915	pearson	1	Ttest_pvalue	Coefficient_of_eigenassay	SVD_pCMs_only3CT	NoPrepr	SVD	7309	NCT_no3-NT5_D_then_T400	N	Kept components	NCT
Drug	D_then_T400_NCT	NCT_no3	Cell_line.NT5_D_then_T400	Plate.99	ANKRD11	0.8	0.476199951959051	pearson	1	Ttest_pvalue	Coefficient_of_eigenassay	SVD_pCMs_only3CT	NoPrepr	SVD	672	NCT_no3-NT5_D_then_T400	N	Kept components	NCT
Drug	D_then_T400_NCT	NCT_no3	Cell_line.NT5_D_then_T400	Plate.99	ANKRD12	0.8	0.266973910373196	pearson	1	Ttest_pvalue	Coefficient_of_eigenassay	SVD_pCMs_only3CT	NoPrepr	SVD	2601	NCT_no3-NT5_D_then_T400	N	Kept components	NCT
Drug	D_then_T400_NCT	NCT_no3	Cell_line.NT5_D_then_T400	Plate.99	ANKRD13A	0.8	-0.0271765389503095	pearson	1	Ttest_pvalue	Coefficient_of_eigenassay	SVD_pCMs_only3CT	NoPrepr	SVD	12681	NCT_no3-NT5_D_then_T400	N	Kept components	NCT
Drug	D_then_T400_NCT	NCT_no3	Cell_line.NT5_D_then_T400	Plate.99	ANKRD13B	0.8	0.158494252703097	pearson	1	Ttest_pvalue	Coefficient_of_eigenassay	SVD_pCMs_only3CT	NoPrepr	SVD	5489	NCT_no3-NT5_D_then_T400	N	Kept components	NCT
Drug	D_then_T400_NCT	NCT_no3	Cell_line.NT5_D_then_T400	Plate.99	ANKRD13C	0.8	-0.0779224430973251	pearson	1	Ttest_pvalue	Coefficient_of_eigenassay	SVD_pCMs_only3CT	NoPrepr	SVD	9242	NCT_no3-NT5_D_then_T400	N	Kept components	NCT
Drug	D_then_T400_NCT	NCT_no3	Cell_line.NT5_D_then_T400	Plate.99	ANKRD13D	0.8	0.0101398143107717	pearson	1	Ttest_pvalue	Coefficient_of_eigenassay	SVD_pCMs_only3CT	NoPrepr	SVD	14115	NCT_no3-NT5_D_then_T400	N	Kept components	NCT
Drug	D_then_T400_NCT	NCT_no3	Cell_line.NT5_D_then_T400	Plate.99	ANKRD16	0.8	0.00221247908776937	pearson	1	Ttest_pvalue	Coefficient_of_eigenassay	SVD_pCMs_only3CT	NoPrepr	SVD	15011	NCT_no3-NT5_D_then_T400	N	Kept components	NCT
Drug	D_then_T400_NCT	NCT_no3	Cell_line.NT5_D_then_T400	Plate.99	ANKRD17	0.8	0.243029563549922	pearson	1	Ttest_pvalue	Coefficient_of_eigenassay	SVD_pCMs_only3CT	NoPrepr	SVD	3041	NCT_no3-NT5_D_then_T400	N	Kept components	NCT
Drug	D_then_T400_NCT	NCT_no3	Cell_line.NT5_D_then_T400	Plate.99	ANKRD18A	0.8	0.899776367189654	pearson	1	Ttest_pvalue	Coefficient_of_eigenassay	SVD_pCMs_only3CT	NoPrepr	SVD	88	NCT_no3-NT5_D_then_T400	N	Kept components	NCT
Drug	D_then_T400_NCT	NCT_no3	Cell_line.NT5_D_then_T400	Plate.99	ANKRD18B	0.8	0.542147190718053	pearson	1	Ttest_pvalue	Coefficient_of_eigenassay	SVD_pCMs_only3CT	NoPrepr	SVD	449	NCT_no3-NT5_D_then_T400	N	Kept components	NCT
Drug	D_then_T400_NCT	NCT_no3	Cell_line.NT5_D_then_T400	Plate.99	ANKRD2	0.8	0.0335516091865393	pearson	1	Ttest_pvalue	Coefficient_of_eigenassay	SVD_pCMs_only3CT	NoPrepr	SVD	12206	NCT_no3-NT5_D_then_T400	N	Kept components	NCT
Drug	D_then_T400_NCT	NCT_no3	Cell_line.NT5_D_then_T400	Plate.99	ANKRD20A4	0.8	0.00278701922585256	pearson	1	Ttest_pvalue	Coefficient_of_eigenassay	SVD_pCMs_only3CT	NoPrepr	SVD	14939	NCT_no3-NT5_D_then_T400	N	Kept components	NCT
Drug	D_then_T400_NCT	NCT_no3	Cell_line.NT5_D_then_T400	Plate.99	ANKRD23	0.8	0.219201410869102	pearson	1	Ttest_pvalue	Coefficient_of_eigenassay	SVD_pCMs_only3CT	NoPrepr	SVD	3584	NCT_no3-NT5_D_then_T400	N	Kept components	NCT
Drug	D_then_T400_NCT	NCT_no3	Cell_line.NT5_D_then_T400	Plate.99	ANKRD24	0.8	0.291928998775572	pearson	1	Ttest_pvalue	Coefficient_of_eigenassay	SVD_pCMs_only3CT	NoPrepr	SVD	2189	NCT_no3-NT5_D_then_T400	N	Kept components	NCT
Drug	D_then_T400_NCT	NCT_no3	Cell_line.NT5_D_then_T400	Plate.99	ANKRD26	0.8	0.419723642326775	pearson	1	Ttest_pvalue	Coefficient_of_eigenassay	SVD_pCMs_only3CT	NoPrepr	SVD	974	NCT_no3-NT5_D_then_T400	N	Kept components	NCT
Drug	D_then_T400_NCT	NCT_no3	Cell_line.NT5_D_then_T400	Plate.99	ANKRD27	0.8	-0.00919210506005852	pearson	1	Ttest_pvalue	Coefficient_of_eigenassay	SVD_pCMs_only3CT	NoPrepr	SVD	14221	NCT_no3-NT5_D_then_T400	N	Kept components	NCT
Drug	D_then_T400_NCT	NCT_no3	Cell_line.NT5_D_then_T400	Plate.99	ANKRD28	0.8	-0.199829600680788	pearson	1	Ttest_pvalue	Coefficient_of_eigenassay	SVD_pCMs_only3CT	NoPrepr	SVD	4109	NCT_no3-NT5_D_then_T400	N	Kept components	NCT
Drug	D_then_T400_NCT	NCT_no3	Cell_line.NT5_D_then_T400	Plate.99	ANKRD29	0.8	-0.171450260263763	pearson	1	Ttest_pvalue	Coefficient_of_eigenassay	SVD_pCMs_only3CT	NoPrepr	SVD	5014	NCT_no3-NT5_D_then_T400	N	Kept components	NCT
Drug	D_then_T400_NCT	NCT_no3	Cell_line.NT5_D_then_T400	Plate.99	ANKRD31	0.8	-0.0101315787825165	pearson	1	Ttest_pvalue	Coefficient_of_eigenassay	SVD_pCMs_only3CT	NoPrepr	SVD	14117	NCT_no3-NT5_D_then_T400	N	Kept components	NCT
Drug	D_then_T400_NCT	NCT_no3	Cell_line.NT5_D_then_T400	Plate.99	ANKRD33B	0.8	-0.0113213466352337	pearson	1	Ttest_pvalue	Coefficient_of_eigenassay	SVD_pCMs_only3CT	NoPrepr	SVD	14008	NCT_no3-NT5_D_then_T400	N	Kept components	NCT
Drug	D_then_T400_NCT	NCT_no3	Cell_line.NT5_D_then_T400	Plate.99	ANKRD34A	0.8	0.0958363363872034	pearson	1	Ttest_pvalue	Coefficient_of_eigenassay	SVD_pCMs_only3CT	NoPrepr	SVD	8282	NCT_no3-NT5_D_then_T400	N	Kept components	NCT
Drug	D_then_T400_NCT	NCT_no3	Cell_line.NT5_D_then_T400	Plate.99	ANKRD35	0.8	0.154112425280947	pearson	1	Ttest_pvalue	Coefficient_of_eigenassay	SVD_pCMs_only3CT	NoPrepr	SVD	5671	NCT_no3-NT5_D_then_T400	N	Kept components	NCT
Drug	D_then_T400_NCT	NCT_no3	Cell_line.NT5_D_then_T400	Plate.99	ANKRD36	0.8	0.403240002724474	pearson	1	Ttest_pvalue	Coefficient_of_eigenassay	SVD_pCMs_only3CT	NoPrepr	SVD	1065	NCT_no3-NT5_D_then_T400	N	Kept components	NCT
Drug	D_then_T400_NCT	NCT_no3	Cell_line.NT5_D_then_T400	Plate.99	ANKRD36B	0.8	1.02575519215636	pearson	1	Ttest_pvalue	Coefficient_of_eigenassay	SVD_pCMs_only3CT	NoPrepr	SVD	53	NCT_no3-NT5_D_then_T400	N	Kept components	NCT
Drug	D_then_T400_NCT	NCT_no3	Cell_line.NT5_D_then_T400	Plate.99	ANKRD36C	0.8	0.890964955219522	pearson	1	Ttest_pvalue	Coefficient_of_eigenassay	SVD_pCMs_only3CT	NoPrepr	SVD	94	NCT_no3-NT5_D_then_T400	N	Kept components	NCT
Drug	D_then_T400_NCT	NCT_no3	Cell_line.NT5_D_then_T400	Plate.99	ANKRD37	0.8	-0.0719941896575931	pearson	1	Ttest_pvalue	Coefficient_of_eigenassay	SVD_pCMs_only3CT	NoPrepr	SVD	9597	NCT_no3-NT5_D_then_T400	N	Kept components	NCT
Drug	D_then_T400_NCT	NCT_no3	Cell_line.NT5_D_then_T400	Plate.99	ANKRD39	0.8	-0.0924166366924429	pearson	1	Ttest_pvalue	Coefficient_of_eigenassay	SVD_pCMs_only3CT	NoPrepr	SVD	8479	NCT_no3-NT5_D_then_T400	N	Kept components	NCT
Drug	D_then_T400_NCT	NCT_no3	Cell_line.NT5_D_then_T400	Plate.99	ANKRD40	0.8	-0.158335966610145	pearson	1	Ttest_pvalue	Coefficient_of_eigenassay	SVD_pCMs_only3CT	NoPrepr	SVD	5500	NCT_no3-NT5_D_then_T400	N	Kept components	NCT
Drug	D_then_T400_NCT	NCT_no3	Cell_line.NT5_D_then_T400	Plate.99	ANKRD42	0.8	0.153298122863326	pearson	1	Ttest_pvalue	Coefficient_of_eigenassay	SVD_pCMs_only3CT	NoPrepr	SVD	5700	NCT_no3-NT5_D_then_T400	N	Kept components	NCT
Drug	D_then_T400_NCT	NCT_no3	Cell_line.NT5_D_then_T400	Plate.99	ANKRD44	0.8	-0.237814058372958	pearson	1	Ttest_pvalue	Coefficient_of_eigenassay	SVD_pCMs_only3CT	NoPrepr	SVD	3151	NCT_no3-NT5_D_then_T400	N	Kept components	NCT
Drug	D_then_T400_NCT	NCT_no3	Cell_line.NT5_D_then_T400	Plate.99	ANKRD45	0.8	-0.144659010107125	pearson	1	Ttest_pvalue	Coefficient_of_eigenassay	SVD_pCMs_only3CT	NoPrepr	SVD	6035	NCT_no3-NT5_D_then_T400	N	Kept components	NCT
Drug	D_then_T400_NCT	NCT_no3	Cell_line.NT5_D_then_T400	Plate.99	ANKRD46	0.8	-0.115623692591604	pearson	1	Ttest_pvalue	Coefficient_of_eigenassay	SVD_pCMs_only3CT	NoPrepr	SVD	7303	NCT_no3-NT5_D_then_T400	N	Kept components	NCT
Drug	D_then_T400_NCT	NCT_no3	Cell_line.NT5_D_then_T400	Plate.99	ANKRD49	0.8	-0.0990125758019704	pearson	1	Ttest_pvalue	Coefficient_of_eigenassay	SVD_pCMs_only3CT	NoPrepr	SVD	8132	NCT_no3-NT5_D_then_T400	N	Kept components	NCT
Drug	D_then_T400_NCT	NCT_no3	Cell_line.NT5_D_then_T400	Plate.99	ANKRD50	0.8	0.79583385779135	pearson	1	Ttest_pvalue	Coefficient_of_eigenassay	SVD_pCMs_only3CT	NoPrepr	SVD	140	NCT_no3-NT5_D_then_T400	N	Kept components	NCT
Drug	D_then_T400_NCT	NCT_no3	Cell_line.NT5_D_then_T400	Plate.99	ANKRD52	0.8	0.0368827891781743	pearson	1	Ttest_pvalue	Coefficient_of_eigenassay	SVD_pCMs_only3CT	NoPrepr	SVD	11974	NCT_no3-NT5_D_then_T400	N	Kept components	NCT
Drug	D_then_T400_NCT	NCT_no3	Cell_line.NT5_D_then_T400	Plate.99	ANKRD53	0.8	-0.0383103292077853	pearson	1	Ttest_pvalue	Coefficient_of_eigenassay	SVD_pCMs_only3CT	NoPrepr	SVD	11867	NCT_no3-NT5_D_then_T400	N	Kept components	NCT
Drug	D_then_T400_NCT	NCT_no3	Cell_line.NT5_D_then_T400	Plate.99	ANKRD54	0.8	0.0886228665507379	pearson	1	Ttest_pvalue	Coefficient_of_eigenassay	SVD_pCMs_only3CT	NoPrepr	SVD	8668	NCT_no3-NT5_D_then_T400	N	Kept components	NCT
Drug	D_then_T400_NCT	NCT_no3	Cell_line.NT5_D_then_T400	Plate.99	ANKRD55	0.8	-0.0210319458291336	pearson	1	Ttest_pvalue	Coefficient_of_eigenassay	SVD_pCMs_only3CT	NoPrepr	SVD	13177	NCT_no3-NT5_D_then_T400	N	Kept components	NCT
Drug	D_then_T400_NCT	NCT_no3	Cell_line.NT5_D_then_T400	Plate.99	ANKRD6	0.8	0.124173161352375	pearson	1	Ttest_pvalue	Coefficient_of_eigenassay	SVD_pCMs_only3CT	NoPrepr	SVD	6924	NCT_no3-NT5_D_then_T400	N	Kept components	NCT
Drug	D_then_T400_NCT	NCT_no3	Cell_line.NT5_D_then_T400	Plate.99	ANKRD61	0.8	0.575172347985127	pearson	1	Ttest_pvalue	Coefficient_of_eigenassay	SVD_pCMs_only3CT	NoPrepr	SVD	381	NCT_no3-NT5_D_then_T400	N	Kept components	NCT
Drug	D_then_T400_NCT	NCT_no3	Cell_line.NT5_D_then_T400	Plate.99	ANKRD63	0.8	-0.0508771143362637	pearson	1	Ttest_pvalue	Coefficient_of_eigenassay	SVD_pCMs_only3CT	NoPrepr	SVD	10986	NCT_no3-NT5_D_then_T400	N	Kept components	NCT
Drug	D_then_T400_NCT	NCT_no3	Cell_line.NT5_D_then_T400	Plate.99	ANKRD65	0.8	-0.0310815504375507	pearson	1	Ttest_pvalue	Coefficient_of_eigenassay	SVD_pCMs_only3CT	NoPrepr	SVD	12374	NCT_no3-NT5_D_then_T400	N	Kept components	NCT
Drug	D_then_T400_NCT	NCT_no3	Cell_line.NT5_D_then_T400	Plate.99	ANKRD9	0.8	-0.0572967917789592	pearson	1	Ttest_pvalue	Coefficient_of_eigenassay	SVD_pCMs_only3CT	NoPrepr	SVD	10534	NCT_no3-NT5_D_then_T400	N	Kept components	NCT
Drug	D_then_T400_NCT	NCT_no3	Cell_line.NT5_D_then_T400	Plate.99	ANKS1A	0.8	0.0923706664353637	pearson	1	Ttest_pvalue	Coefficient_of_eigenassay	SVD_pCMs_only3CT	NoPrepr	SVD	8482	NCT_no3-NT5_D_then_T400	N	Kept components	NCT
Drug	D_then_T400_NCT	NCT_no3	Cell_line.NT5_D_then_T400	Plate.99	ANKS1B	0.8	-0.106920685727559	pearson	1	Ttest_pvalue	Coefficient_of_eigenassay	SVD_pCMs_only3CT	NoPrepr	SVD	7713	NCT_no3-NT5_D_then_T400	N	Kept components	NCT
Drug	D_then_T400_NCT	NCT_no3	Cell_line.NT5_D_then_T400	Plate.99	ANKS3	0.8	0.162310825685566	pearson	1	Ttest_pvalue	Coefficient_of_eigenassay	SVD_pCMs_only3CT	NoPrepr	SVD	5330	NCT_no3-NT5_D_then_T400	N	Kept components	NCT
Drug	D_then_T400_NCT	NCT_no3	Cell_line.NT5_D_then_T400	Plate.99	ANKS6	0.8	0.100702675683893	pearson	1	Ttest_pvalue	Coefficient_of_eigenassay	SVD_pCMs_only3CT	NoPrepr	SVD	8021	NCT_no3-NT5_D_then_T400	N	Kept components	NCT
Drug	D_then_T400_NCT	NCT_no3	Cell_line.NT5_D_then_T400	Plate.99	ANKZF1	0.8	-0.0684605137536575	pearson	1	Ttest_pvalue	Coefficient_of_eigenassay	SVD_pCMs_only3CT	NoPrepr	SVD	9801	NCT_no3-NT5_D_then_T400	N	Kept components	NCT
Drug	D_then_T400_NCT	NCT_no3	Cell_line.NT5_D_then_T400	Plate.99	ANLN	0.8	-0.787759858376395	pearson	1	Ttest_pvalue	Coefficient_of_eigenassay	SVD_pCMs_only3CT	NoPrepr	SVD	146	NCT_no3-NT5_D_then_T400	N	Kept components	NCT
Drug	D_then_T400_NCT	NCT_no3	Cell_line.NT5_D_then_T400	Plate.99	ANO1	0.8	0.00289437800003141	pearson	1	Ttest_pvalue	Coefficient_of_eigenassay	SVD_pCMs_only3CT	NoPrepr	SVD	14927	NCT_no3-NT5_D_then_T400	N	Kept components	NCT
Drug	D_then_T400_NCT	NCT_no3	Cell_line.NT5_D_then_T400	Plate.99	ANO10	0.8	-0.0329026033322095	pearson	1	Ttest_pvalue	Coefficient_of_eigenassay	SVD_pCMs_only3CT	NoPrepr	SVD	12242	NCT_no3-NT5_D_then_T400	N	Kept components	NCT
Drug	D_then_T400_NCT	NCT_no3	Cell_line.NT5_D_then_T400	Plate.99	ANO2	0.8	0.0443199254875185	pearson	1	Ttest_pvalue	Coefficient_of_eigenassay	SVD_pCMs_only3CT	NoPrepr	SVD	11452	NCT_no3-NT5_D_then_T400	N	Kept components	NCT
Drug	D_then_T400_NCT	NCT_no3	Cell_line.NT5_D_then_T400	Plate.99	ANO3	0.8	0.107034193880957	pearson	1	Ttest_pvalue	Coefficient_of_eigenassay	SVD_pCMs_only3CT	NoPrepr	SVD	7705	NCT_no3-NT5_D_then_T400	N	Kept components	NCT
Drug	D_then_T400_NCT	NCT_no3	Cell_line.NT5_D_then_T400	Plate.99	ANO4	0.8	-0.00769901097416989	pearson	1	Ttest_pvalue	Coefficient_of_eigenassay	SVD_pCMs_only3CT	NoPrepr	SVD	14381	NCT_no3-NT5_D_then_T400	N	Kept components	NCT
Drug	D_then_T400_NCT	NCT_no3	Cell_line.NT5_D_then_T400	Plate.99	ANO5	0.8	0.381511343715521	pearson	1	Ttest_pvalue	Coefficient_of_eigenassay	SVD_pCMs_only3CT	NoPrepr	SVD	1203	NCT_no3-NT5_D_then_T400	N	Kept components	NCT
Drug	D_then_T400_NCT	NCT_no3	Cell_line.NT5_D_then_T400	Plate.99	ANO6	0.8	-0.124191156120173	pearson	1	Ttest_pvalue	Coefficient_of_eigenassay	SVD_pCMs_only3CT	NoPrepr	SVD	6922	NCT_no3-NT5_D_then_T400	N	Kept components	NCT
Drug	D_then_T400_NCT	NCT_no3	Cell_line.NT5_D_then_T400	Plate.99	ANO7	0.8	0.256687164771509	pearson	1	Ttest_pvalue	Coefficient_of_eigenassay	SVD_pCMs_only3CT	NoPrepr	SVD	2789	NCT_no3-NT5_D_then_T400	N	Kept components	NCT
Drug	D_then_T400_NCT	NCT_no3	Cell_line.NT5_D_then_T400	Plate.99	ANO7L1	0.8	0.00444153936527379	pearson	1	Ttest_pvalue	Coefficient_of_eigenassay	SVD_pCMs_only3CT	NoPrepr	SVD	14739	NCT_no3-NT5_D_then_T400	N	Kept components	NCT
Drug	D_then_T400_NCT	NCT_no3	Cell_line.NT5_D_then_T400	Plate.99	ANO8	0.8	0.263125418909027	pearson	1	Ttest_pvalue	Coefficient_of_eigenassay	SVD_pCMs_only3CT	NoPrepr	SVD	2676	NCT_no3-NT5_D_then_T400	N	Kept components	NCT
Drug	D_then_T400_NCT	NCT_no3	Cell_line.NT5_D_then_T400	Plate.99	ANO9	0.8	0.0211026336287439	pearson	1	Ttest_pvalue	Coefficient_of_eigenassay	SVD_pCMs_only3CT	NoPrepr	SVD	13169	NCT_no3-NT5_D_then_T400	N	Kept components	NCT
Drug	D_then_T400_NCT	NCT_no3	Cell_line.NT5_D_then_T400	Plate.99	ANOS1	0.8	-0.297184902135415	pearson	1	Ttest_pvalue	Coefficient_of_eigenassay	SVD_pCMs_only3CT	NoPrepr	SVD	2104	NCT_no3-NT5_D_then_T400	N	Kept components	NCT
Drug	D_then_T400_NCT	NCT_no3	Cell_line.NT5_D_then_T400	Plate.99	ANP32A	0.8	0.345230486126445	pearson	1	Ttest_pvalue	Coefficient_of_eigenassay	SVD_pCMs_only3CT	NoPrepr	SVD	1537	NCT_no3-NT5_D_then_T400	N	Kept components	NCT
Drug	D_then_T400_NCT	NCT_no3	Cell_line.NT5_D_then_T400	Plate.99	ANP32B	0.8	0.453650220777352	pearson	1	Ttest_pvalue	Coefficient_of_eigenassay	SVD_pCMs_only3CT	NoPrepr	SVD	776	NCT_no3-NT5_D_then_T400	N	Kept components	NCT
Drug	D_then_T400_NCT	NCT_no3	Cell_line.NT5_D_then_T400	Plate.99	ANP32E	0.8	0.195389987804476	pearson	1	Ttest_pvalue	Coefficient_of_eigenassay	SVD_pCMs_only3CT	NoPrepr	SVD	4236	NCT_no3-NT5_D_then_T400	N	Kept components	NCT
Drug	D_then_T400_NCT	NCT_no3	Cell_line.NT5_D_then_T400	Plate.99	ANPEP	0.8	-0.0144440357180688	pearson	1	Ttest_pvalue	Coefficient_of_eigenassay	SVD_pCMs_only3CT	NoPrepr	SVD	13748	NCT_no3-NT5_D_then_T400	N	Kept components	NCT
Drug	D_then_T400_NCT	NCT_no3	Cell_line.NT5_D_then_T400	Plate.99	ANTXR1	0.8	-0.118451015484686	pearson	1	Ttest_pvalue	Coefficient_of_eigenassay	SVD_pCMs_only3CT	NoPrepr	SVD	7174	NCT_no3-NT5_D_then_T400	N	Kept components	NCT
Drug	D_then_T400_NCT	NCT_no3	Cell_line.NT5_D_then_T400	Plate.99	ANTXR2	0.8	-0.0835005670017428	pearson	1	Ttest_pvalue	Coefficient_of_eigenassay	SVD_pCMs_only3CT	NoPrepr	SVD	8938	NCT_no3-NT5_D_then_T400	N	Kept components	NCT
Drug	D_then_T400_NCT	NCT_no3	Cell_line.NT5_D_then_T400	Plate.99	ANXA1	0.8	-0.337154296152225	pearson	1	Ttest_pvalue	Coefficient_of_eigenassay	SVD_pCMs_only3CT	NoPrepr	SVD	1614	NCT_no3-NT5_D_then_T400	N	Kept components	NCT
Drug	D_then_T400_NCT	NCT_no3	Cell_line.NT5_D_then_T400	Plate.99	ANXA11	0.8	-0.153947746462917	pearson	1	Ttest_pvalue	Coefficient_of_eigenassay	SVD_pCMs_only3CT	NoPrepr	SVD	5677	NCT_no3-NT5_D_then_T400	N	Kept components	NCT
Drug	D_then_T400_NCT	NCT_no3	Cell_line.NT5_D_then_T400	Plate.99	ANXA2	0.8	0.00172597580221224	pearson	1	Ttest_pvalue	Coefficient_of_eigenassay	SVD_pCMs_only3CT	NoPrepr	SVD	15087	NCT_no3-NT5_D_then_T400	N	Kept components	NCT
Drug	D_then_T400_NCT	NCT_no3	Cell_line.NT5_D_then_T400	Plate.99	ANXA2R	0.8	0.157753615313084	pearson	1	Ttest_pvalue	Coefficient_of_eigenassay	SVD_pCMs_only3CT	NoPrepr	SVD	5521	NCT_no3-NT5_D_then_T400	N	Kept components	NCT
Drug	D_then_T400_NCT	NCT_no3	Cell_line.NT5_D_then_T400	Plate.99	ANXA3	0.8	-0.309139145456223	pearson	1	Ttest_pvalue	Coefficient_of_eigenassay	SVD_pCMs_only3CT	NoPrepr	SVD	1948	NCT_no3-NT5_D_then_T400	N	Kept components	NCT
Drug	D_then_T400_NCT	NCT_no3	Cell_line.NT5_D_then_T400	Plate.99	ANXA4	0.8	-0.0460887915335197	pearson	1	Ttest_pvalue	Coefficient_of_eigenassay	SVD_pCMs_only3CT	NoPrepr	SVD	11317	NCT_no3-NT5_D_then_T400	N	Kept components	NCT
Drug	D_then_T400_NCT	NCT_no3	Cell_line.NT5_D_then_T400	Plate.99	ANXA5	0.8	-0.29782052737061	pearson	1	Ttest_pvalue	Coefficient_of_eigenassay	SVD_pCMs_only3CT	NoPrepr	SVD	2087	NCT_no3-NT5_D_then_T400	N	Kept components	NCT
Drug	D_then_T400_NCT	NCT_no3	Cell_line.NT5_D_then_T400	Plate.99	ANXA6	0.8	-0.00627997562117458	pearson	1	Ttest_pvalue	Coefficient_of_eigenassay	SVD_pCMs_only3CT	NoPrepr	SVD	14528	NCT_no3-NT5_D_then_T400	N	Kept components	NCT
Drug	D_then_T400_NCT	NCT_no3	Cell_line.NT5_D_then_T400	Plate.99	ANXA7	0.8	-0.0619546992935885	pearson	1	Ttest_pvalue	Coefficient_of_eigenassay	SVD_pCMs_only3CT	NoPrepr	SVD	10239	NCT_no3-NT5_D_then_T400	N	Kept components	NCT
Drug	D_then_T400_NCT	NCT_no3	Cell_line.NT5_D_then_T400	Plate.99	ANXA8	0.8	-0.00504540100709616	pearson	1	Ttest_pvalue	Coefficient_of_eigenassay	SVD_pCMs_only3CT	NoPrepr	SVD	14655	NCT_no3-NT5_D_then_T400	N	Kept components	NCT
Drug	D_then_T400_NCT	NCT_no3	Cell_line.NT5_D_then_T400	Plate.99	ANXA8L1	0.8	0.0469353396772165	pearson	1	Ttest_pvalue	Coefficient_of_eigenassay	SVD_pCMs_only3CT	NoPrepr	SVD	11247	NCT_no3-NT5_D_then_T400	N	Kept components	NCT
Drug	D_then_T400_NCT	NCT_no3	Cell_line.NT5_D_then_T400	Plate.99	ANXA9	0.8	0.046820730665039	pearson	1	Ttest_pvalue	Coefficient_of_eigenassay	SVD_pCMs_only3CT	NoPrepr	SVD	11254	NCT_no3-NT5_D_then_T400	N	Kept components	NCT
Drug	D_then_T400_NCT	NCT_no3	Cell_line.NT5_D_then_T400	Plate.99	AOC2	0.8	-0.254111586004271	pearson	1	Ttest_pvalue	Coefficient_of_eigenassay	SVD_pCMs_only3CT	NoPrepr	SVD	2834	NCT_no3-NT5_D_then_T400	N	Kept components	NCT
Drug	D_then_T400_NCT	NCT_no3	Cell_line.NT5_D_then_T400	Plate.99	AOC3	0.8	0.136457654483567	pearson	1	Ttest_pvalue	Coefficient_of_eigenassay	SVD_pCMs_only3CT	NoPrepr	SVD	6364	NCT_no3-NT5_D_then_T400	N	Kept components	NCT
Drug	D_then_T400_NCT	NCT_no3	Cell_line.NT5_D_then_T400	Plate.99	AOX1	0.8	-0.0524510185146597	pearson	1	Ttest_pvalue	Coefficient_of_eigenassay	SVD_pCMs_only3CT	NoPrepr	SVD	10874	NCT_no3-NT5_D_then_T400	N	Kept components	NCT
Drug	D_then_T400_NCT	NCT_no3	Cell_line.NT5_D_then_T400	Plate.99	AP1AR	0.8	-0.464940361559559	pearson	1	Ttest_pvalue	Coefficient_of_eigenassay	SVD_pCMs_only3CT	NoPrepr	SVD	727	NCT_no3-NT5_D_then_T400	N	Kept components	NCT
Drug	D_then_T400_NCT	NCT_no3	Cell_line.NT5_D_then_T400	Plate.99	AP1B1	0.8	-0.0740734508088028	pearson	1	Ttest_pvalue	Coefficient_of_eigenassay	SVD_pCMs_only3CT	NoPrepr	SVD	9468	NCT_no3-NT5_D_then_T400	N	Kept components	NCT
Drug	D_then_T400_NCT	NCT_no3	Cell_line.NT5_D_then_T400	Plate.99	AP1G1	0.8	-0.0486363781852974	pearson	1	Ttest_pvalue	Coefficient_of_eigenassay	SVD_pCMs_only3CT	NoPrepr	SVD	11135	NCT_no3-NT5_D_then_T400	N	Kept components	NCT
Drug	D_then_T400_NCT	NCT_no3	Cell_line.NT5_D_then_T400	Plate.99	AP1G2	0.8	0.0583610778621928	pearson	1	Ttest_pvalue	Coefficient_of_eigenassay	SVD_pCMs_only3CT	NoPrepr	SVD	10459	NCT_no3-NT5_D_then_T400	N	Kept components	NCT
Drug	D_then_T400_NCT	NCT_no3	Cell_line.NT5_D_then_T400	Plate.99	AP1M1	0.8	-0.0783329734192845	pearson	1	Ttest_pvalue	Coefficient_of_eigenassay	SVD_pCMs_only3CT	NoPrepr	SVD	9213	NCT_no3-NT5_D_then_T400	N	Kept components	NCT
Drug	D_then_T400_NCT	NCT_no3	Cell_line.NT5_D_then_T400	Plate.99	AP1M2	0.8	0.0480834946316617	pearson	1	Ttest_pvalue	Coefficient_of_eigenassay	SVD_pCMs_only3CT	NoPrepr	SVD	11169	NCT_no3-NT5_D_then_T400	N	Kept components	NCT
Drug	D_then_T400_NCT	NCT_no3	Cell_line.NT5_D_then_T400	Plate.99	AP1S1	0.8	0.124752604127211	pearson	1	Ttest_pvalue	Coefficient_of_eigenassay	SVD_pCMs_only3CT	NoPrepr	SVD	6888	NCT_no3-NT5_D_then_T400	N	Kept components	NCT
Drug	D_then_T400_NCT	NCT_no3	Cell_line.NT5_D_then_T400	Plate.99	AP1S2	0.8	-0.228133207283378	pearson	1	Ttest_pvalue	Coefficient_of_eigenassay	SVD_pCMs_only3CT	NoPrepr	SVD	3361	NCT_no3-NT5_D_then_T400	N	Kept components	NCT
Drug	D_then_T400_NCT	NCT_no3	Cell_line.NT5_D_then_T400	Plate.99	AP1S3	0.8	0.25809569821247	pearson	1	Ttest_pvalue	Coefficient_of_eigenassay	SVD_pCMs_only3CT	NoPrepr	SVD	2756	NCT_no3-NT5_D_then_T400	N	Kept components	NCT
Drug	D_then_T400_NCT	NCT_no3	Cell_line.NT5_D_then_T400	Plate.99	AP2A1	0.8	-0.0493413692207358	pearson	1	Ttest_pvalue	Coefficient_of_eigenassay	SVD_pCMs_only3CT	NoPrepr	SVD	11091	NCT_no3-NT5_D_then_T400	N	Kept components	NCT
Drug	D_then_T400_NCT	NCT_no3	Cell_line.NT5_D_then_T400	Plate.99	AP2A2	0.8	0.143901293523936	pearson	1	Ttest_pvalue	Coefficient_of_eigenassay	SVD_pCMs_only3CT	NoPrepr	SVD	6071	NCT_no3-NT5_D_then_T400	N	Kept components	NCT
Drug	D_then_T400_NCT	NCT_no3	Cell_line.NT5_D_then_T400	Plate.99	AP2B1	0.8	-0.0931503718498073	pearson	1	Ttest_pvalue	Coefficient_of_eigenassay	SVD_pCMs_only3CT	NoPrepr	SVD	8446	NCT_no3-NT5_D_then_T400	N	Kept components	NCT
Drug	D_then_T400_NCT	NCT_no3	Cell_line.NT5_D_then_T400	Plate.99	AP2M1	0.8	0.0128636787878091	pearson	1	Ttest_pvalue	Coefficient_of_eigenassay	SVD_pCMs_only3CT	NoPrepr	SVD	13888	NCT_no3-NT5_D_then_T400	N	Kept components	NCT
Drug	D_then_T400_NCT	NCT_no3	Cell_line.NT5_D_then_T400	Plate.99	AP2S1	0.8	0.372299290155976	pearson	1	Ttest_pvalue	Coefficient_of_eigenassay	SVD_pCMs_only3CT	NoPrepr	SVD	1276	NCT_no3-NT5_D_then_T400	N	Kept components	NCT
Drug	D_then_T400_NCT	NCT_no3	Cell_line.NT5_D_then_T400	Plate.99	AP3B1	0.8	-0.0619877882672005	pearson	1	Ttest_pvalue	Coefficient_of_eigenassay	SVD_pCMs_only3CT	NoPrepr	SVD	10235	NCT_no3-NT5_D_then_T400	N	Kept components	NCT
Drug	D_then_T400_NCT	NCT_no3	Cell_line.NT5_D_then_T400	Plate.99	AP3B2	0.8	0.142262624782517	pearson	1	Ttest_pvalue	Coefficient_of_eigenassay	SVD_pCMs_only3CT	NoPrepr	SVD	6138	NCT_no3-NT5_D_then_T400	N	Kept components	NCT
Drug	D_then_T400_NCT	NCT_no3	Cell_line.NT5_D_then_T400	Plate.99	AP3D1	0.8	0.00468548716338143	pearson	1	Ttest_pvalue	Coefficient_of_eigenassay	SVD_pCMs_only3CT	NoPrepr	SVD	14706	NCT_no3-NT5_D_then_T400	N	Kept components	NCT
Drug	D_then_T400_NCT	NCT_no3	Cell_line.NT5_D_then_T400	Plate.99	AP3M1	0.8	-0.159379350623249	pearson	1	Ttest_pvalue	Coefficient_of_eigenassay	SVD_pCMs_only3CT	NoPrepr	SVD	5454	NCT_no3-NT5_D_then_T400	N	Kept components	NCT
Drug	D_then_T400_NCT	NCT_no3	Cell_line.NT5_D_then_T400	Plate.99	AP3M2	0.8	-0.255112577441267	pearson	1	Ttest_pvalue	Coefficient_of_eigenassay	SVD_pCMs_only3CT	NoPrepr	SVD	2817	NCT_no3-NT5_D_then_T400	N	Kept components	NCT
Drug	D_then_T400_NCT	NCT_no3	Cell_line.NT5_D_then_T400	Plate.99	AP3S1	0.8	-0.257565794643636	pearson	1	Ttest_pvalue	Coefficient_of_eigenassay	SVD_pCMs_only3CT	NoPrepr	SVD	2769	NCT_no3-NT5_D_then_T400	N	Kept components	NCT
Drug	D_then_T400_NCT	NCT_no3	Cell_line.NT5_D_then_T400	Plate.99	AP3S2	0.8	-0.0142588694430469	pearson	1	Ttest_pvalue	Coefficient_of_eigenassay	SVD_pCMs_only3CT	NoPrepr	SVD	13762	NCT_no3-NT5_D_then_T400	N	Kept components	NCT
Drug	D_then_T400_NCT	NCT_no3	Cell_line.NT5_D_then_T400	Plate.99	AP4B1	0.8	0.177336183062539	pearson	1	Ttest_pvalue	Coefficient_of_eigenassay	SVD_pCMs_only3CT	NoPrepr	SVD	4794	NCT_no3-NT5_D_then_T400	N	Kept components	NCT
Drug	D_then_T400_NCT	NCT_no3	Cell_line.NT5_D_then_T400	Plate.99	AP4E1	0.8	0.0089569125128962	pearson	1	Ttest_pvalue	Coefficient_of_eigenassay	SVD_pCMs_only3CT	NoPrepr	SVD	14244	NCT_no3-NT5_D_then_T400	N	Kept components	NCT
Drug	D_then_T400_NCT	NCT_no3	Cell_line.NT5_D_then_T400	Plate.99	AP4M1	0.8	0.0300519354369125	pearson	1	Ttest_pvalue	Coefficient_of_eigenassay	SVD_pCMs_only3CT	NoPrepr	SVD	12461	NCT_no3-NT5_D_then_T400	N	Kept components	NCT
Drug	D_then_T400_NCT	NCT_no3	Cell_line.NT5_D_then_T400	Plate.99	AP4S1	0.8	0.343676809479723	pearson	1	Ttest_pvalue	Coefficient_of_eigenassay	SVD_pCMs_only3CT	NoPrepr	SVD	1550	NCT_no3-NT5_D_then_T400	N	Kept components	NCT
Drug	D_then_T400_NCT	NCT_no3	Cell_line.NT5_D_then_T400	Plate.99	AP5B1	0.8	0.0129569169898124	pearson	1	Ttest_pvalue	Coefficient_of_eigenassay	SVD_pCMs_only3CT	NoPrepr	SVD	13881	NCT_no3-NT5_D_then_T400	N	Kept components	NCT
Drug	D_then_T400_NCT	NCT_no3	Cell_line.NT5_D_then_T400	Plate.99	AP5M1	0.8	-0.201576558878917	pearson	1	Ttest_pvalue	Coefficient_of_eigenassay	SVD_pCMs_only3CT	NoPrepr	SVD	4053	NCT_no3-NT5_D_then_T400	N	Kept components	NCT
Drug	D_then_T400_NCT	NCT_no3	Cell_line.NT5_D_then_T400	Plate.99	AP5S1	0.8	0.126707284802846	pearson	1	Ttest_pvalue	Coefficient_of_eigenassay	SVD_pCMs_only3CT	NoPrepr	SVD	6792	NCT_no3-NT5_D_then_T400	N	Kept components	NCT
Drug	D_then_T400_NCT	NCT_no3	Cell_line.NT5_D_then_T400	Plate.99	AP5Z1	0.8	0.146615992780233	pearson	1	Ttest_pvalue	Coefficient_of_eigenassay	SVD_pCMs_only3CT	NoPrepr	SVD	5951	NCT_no3-NT5_D_then_T400	N	Kept components	NCT
Drug	D_then_T400_NCT	NCT_no3	Cell_line.NT5_D_then_T400	Plate.99	APAF1	0.8	0.456437283883111	pearson	1	Ttest_pvalue	Coefficient_of_eigenassay	SVD_pCMs_only3CT	NoPrepr	SVD	762	NCT_no3-NT5_D_then_T400	N	Kept components	NCT
Drug	D_then_T400_NCT	NCT_no3	Cell_line.NT5_D_then_T400	Plate.99	APBA1	0.8	0.0371209757528858	pearson	1	Ttest_pvalue	Coefficient_of_eigenassay	SVD_pCMs_only3CT	NoPrepr	SVD	11958	NCT_no3-NT5_D_then_T400	N	Kept components	NCT
Drug	D_then_T400_NCT	NCT_no3	Cell_line.NT5_D_then_T400	Plate.99	APBA2	0.8	0.0196966603875308	pearson	1	Ttest_pvalue	Coefficient_of_eigenassay	SVD_pCMs_only3CT	NoPrepr	SVD	13283	NCT_no3-NT5_D_then_T400	N	Kept components	NCT
Drug	D_then_T400_NCT	NCT_no3	Cell_line.NT5_D_then_T400	Plate.99	APBA3	0.8	-0.1378967105839	pearson	1	Ttest_pvalue	Coefficient_of_eigenassay	SVD_pCMs_only3CT	NoPrepr	SVD	6306	NCT_no3-NT5_D_then_T400	N	Kept components	NCT
Drug	D_then_T400_NCT	NCT_no3	Cell_line.NT5_D_then_T400	Plate.99	APBB1	0.8	0.0397038720353724	pearson	1	Ttest_pvalue	Coefficient_of_eigenassay	SVD_pCMs_only3CT	NoPrepr	SVD	11772	NCT_no3-NT5_D_then_T400	N	Kept components	NCT
Drug	D_then_T400_NCT	NCT_no3	Cell_line.NT5_D_then_T400	Plate.99	APBB2	0.8	0.0617193564113044	pearson	1	Ttest_pvalue	Coefficient_of_eigenassay	SVD_pCMs_only3CT	NoPrepr	SVD	10251	NCT_no3-NT5_D_then_T400	N	Kept components	NCT
Drug	D_then_T400_NCT	NCT_no3	Cell_line.NT5_D_then_T400	Plate.99	APBB3	0.8	0.118651299516752	pearson	1	Ttest_pvalue	Coefficient_of_eigenassay	SVD_pCMs_only3CT	NoPrepr	SVD	7162	NCT_no3-NT5_D_then_T400	N	Kept components	NCT
Drug	D_then_T400_NCT	NCT_no3	Cell_line.NT5_D_then_T400	Plate.99	APC	0.8	0.118293094293591	pearson	1	Ttest_pvalue	Coefficient_of_eigenassay	SVD_pCMs_only3CT	NoPrepr	SVD	7188	NCT_no3-NT5_D_then_T400	N	Kept components	NCT
Drug	D_then_T400_NCT	NCT_no3	Cell_line.NT5_D_then_T400	Plate.99	APC2	0.8	0.652888818009853	pearson	1	Ttest_pvalue	Coefficient_of_eigenassay	SVD_pCMs_only3CT	NoPrepr	SVD	265	NCT_no3-NT5_D_then_T400	N	Kept components	NCT
Drug	D_then_T400_NCT	NCT_no3	Cell_line.NT5_D_then_T400	Plate.99	APCDD1	0.8	0.0586310837936648	pearson	1	Ttest_pvalue	Coefficient_of_eigenassay	SVD_pCMs_only3CT	NoPrepr	SVD	10446	NCT_no3-NT5_D_then_T400	N	Kept components	NCT
Drug	D_then_T400_NCT	NCT_no3	Cell_line.NT5_D_then_T400	Plate.99	APCDD1L	0.8	0.00691389646881329	pearson	1	Ttest_pvalue	Coefficient_of_eigenassay	SVD_pCMs_only3CT	NoPrepr	SVD	14459	NCT_no3-NT5_D_then_T400	N	Kept components	NCT
Drug	D_then_T400_NCT	NCT_no3	Cell_line.NT5_D_then_T400	Plate.99	APEH	0.8	0.0754521870823218	pearson	1	Ttest_pvalue	Coefficient_of_eigenassay	SVD_pCMs_only3CT	NoPrepr	SVD	9389	NCT_no3-NT5_D_then_T400	N	Kept components	NCT
Drug	D_then_T400_NCT	NCT_no3	Cell_line.NT5_D_then_T400	Plate.99	APELA	0.8	-0.00821476294993497	pearson	1	Ttest_pvalue	Coefficient_of_eigenassay	SVD_pCMs_only3CT	NoPrepr	SVD	14328	NCT_no3-NT5_D_then_T400	N	Kept components	NCT
Drug	D_then_T400_NCT	NCT_no3	Cell_line.NT5_D_then_T400	Plate.99	APEX1	0.8	-0.0754805477083053	pearson	1	Ttest_pvalue	Coefficient_of_eigenassay	SVD_pCMs_only3CT	NoPrepr	SVD	9387	NCT_no3-NT5_D_then_T400	N	Kept components	NCT
Drug	D_then_T400_NCT	NCT_no3	Cell_line.NT5_D_then_T400	Plate.99	APEX2	0.8	-0.0961283032020576	pearson	1	Ttest_pvalue	Coefficient_of_eigenassay	SVD_pCMs_only3CT	NoPrepr	SVD	8266	NCT_no3-NT5_D_then_T400	N	Kept components	NCT
Drug	D_then_T400_NCT	NCT_no3	Cell_line.NT5_D_then_T400	Plate.99	APH1A	0.8	-0.22862444091956	pearson	1	Ttest_pvalue	Coefficient_of_eigenassay	SVD_pCMs_only3CT	NoPrepr	SVD	3347	NCT_no3-NT5_D_then_T400	N	Kept components	NCT
Drug	D_then_T400_NCT	NCT_no3	Cell_line.NT5_D_then_T400	Plate.99	APH1B	0.8	-0.111135821769028	pearson	1	Ttest_pvalue	Coefficient_of_eigenassay	SVD_pCMs_only3CT	NoPrepr	SVD	7509	NCT_no3-NT5_D_then_T400	N	Kept components	NCT
Drug	D_then_T400_NCT	NCT_no3	Cell_line.NT5_D_then_T400	Plate.99	API5	0.8	-0.0182806949270619	pearson	1	Ttest_pvalue	Coefficient_of_eigenassay	SVD_pCMs_only3CT	NoPrepr	SVD	13397	NCT_no3-NT5_D_then_T400	N	Kept components	NCT
Drug	D_then_T400_NCT	NCT_no3	Cell_line.NT5_D_then_T400	Plate.99	APIP	0.8	-0.492749796061384	pearson	1	Ttest_pvalue	Coefficient_of_eigenassay	SVD_pCMs_only3CT	NoPrepr	SVD	608	NCT_no3-NT5_D_then_T400	N	Kept components	NCT
Drug	D_then_T400_NCT	NCT_no3	Cell_line.NT5_D_then_T400	Plate.99	APLF	0.8	-0.292607455174797	pearson	1	Ttest_pvalue	Coefficient_of_eigenassay	SVD_pCMs_only3CT	NoPrepr	SVD	2181	NCT_no3-NT5_D_then_T400	N	Kept components	NCT
Drug	D_then_T400_NCT	NCT_no3	Cell_line.NT5_D_then_T400	Plate.99	APLN	0.8	-0.18151086371617	pearson	1	Ttest_pvalue	Coefficient_of_eigenassay	SVD_pCMs_only3CT	NoPrepr	SVD	4652	NCT_no3-NT5_D_then_T400	N	Kept components	NCT
Drug	D_then_T400_NCT	NCT_no3	Cell_line.NT5_D_then_T400	Plate.99	APLNR	0.8	0.227949777120206	pearson	1	Ttest_pvalue	Coefficient_of_eigenassay	SVD_pCMs_only3CT	NoPrepr	SVD	3368	NCT_no3-NT5_D_then_T400	N	Kept components	NCT
Drug	D_then_T400_NCT	NCT_no3	Cell_line.NT5_D_then_T400	Plate.99	APLP1	0.8	0.365995716979046	pearson	1	Ttest_pvalue	Coefficient_of_eigenassay	SVD_pCMs_only3CT	NoPrepr	SVD	1334	NCT_no3-NT5_D_then_T400	N	Kept components	NCT
Drug	D_then_T400_NCT	NCT_no3	Cell_line.NT5_D_then_T400	Plate.99	APLP2	0.8	0.0310627132087196	pearson	1	Ttest_pvalue	Coefficient_of_eigenassay	SVD_pCMs_only3CT	NoPrepr	SVD	12378	NCT_no3-NT5_D_then_T400	N	Kept components	NCT
Drug	D_then_T400_NCT	NCT_no3	Cell_line.NT5_D_then_T400	Plate.99	APMAP	0.8	0.0008507864294364	pearson	1	Ttest_pvalue	Coefficient_of_eigenassay	SVD_pCMs_only3CT	NoPrepr	SVD	15185	NCT_no3-NT5_D_then_T400	N	Kept components	NCT
Drug	D_then_T400_NCT	NCT_no3	Cell_line.NT5_D_then_T400	Plate.99	APOA1	0.8	0.252099652517746	pearson	1	Ttest_pvalue	Coefficient_of_eigenassay	SVD_pCMs_only3CT	NoPrepr	SVD	2874	NCT_no3-NT5_D_then_T400	N	Kept components	NCT
Drug	D_then_T400_NCT	NCT_no3	Cell_line.NT5_D_then_T400	Plate.99	APOA4	0.8	-0.128609353712809	pearson	1	Ttest_pvalue	Coefficient_of_eigenassay	SVD_pCMs_only3CT	NoPrepr	SVD	6713	NCT_no3-NT5_D_then_T400	N	Kept components	NCT
Drug	D_then_T400_NCT	NCT_no3	Cell_line.NT5_D_then_T400	Plate.99	APOBEC2	0.8	0.245085273172577	pearson	1	Ttest_pvalue	Coefficient_of_eigenassay	SVD_pCMs_only3CT	NoPrepr	SVD	3001	NCT_no3-NT5_D_then_T400	N	Kept components	NCT
Drug	D_then_T400_NCT	NCT_no3	Cell_line.NT5_D_then_T400	Plate.99	APOBEC3B	0.8	-0.526396048137484	pearson	1	Ttest_pvalue	Coefficient_of_eigenassay	SVD_pCMs_only3CT	NoPrepr	SVD	496	NCT_no3-NT5_D_then_T400	N	Kept components	NCT
Drug	D_then_T400_NCT	NCT_no3	Cell_line.NT5_D_then_T400	Plate.99	APOBEC3C	0.8	0.047698749629159	pearson	1	Ttest_pvalue	Coefficient_of_eigenassay	SVD_pCMs_only3CT	NoPrepr	SVD	11195	NCT_no3-NT5_D_then_T400	N	Kept components	NCT
Drug	D_then_T400_NCT	NCT_no3	Cell_line.NT5_D_then_T400	Plate.99	APOBEC3D	0.8	-0.00526835217863264	pearson	1	Ttest_pvalue	Coefficient_of_eigenassay	SVD_pCMs_only3CT	NoPrepr	SVD	14634	NCT_no3-NT5_D_then_T400	N	Kept components	NCT
Drug	D_then_T400_NCT	NCT_no3	Cell_line.NT5_D_then_T400	Plate.99	APOBEC3F	0.8	0.185299380267679	pearson	1	Ttest_pvalue	Coefficient_of_eigenassay	SVD_pCMs_only3CT	NoPrepr	SVD	4524	NCT_no3-NT5_D_then_T400	N	Kept components	NCT
Drug	D_then_T400_NCT	NCT_no3	Cell_line.NT5_D_then_T400	Plate.99	APOBEC3G	0.8	0.117776589457368	pearson	1	Ttest_pvalue	Coefficient_of_eigenassay	SVD_pCMs_only3CT	NoPrepr	SVD	7215	NCT_no3-NT5_D_then_T400	N	Kept components	NCT
Drug	D_then_T400_NCT	NCT_no3	Cell_line.NT5_D_then_T400	Plate.99	APOBEC4	0.8	0.187074331695023	pearson	1	Ttest_pvalue	Coefficient_of_eigenassay	SVD_pCMs_only3CT	NoPrepr	SVD	4462	NCT_no3-NT5_D_then_T400	N	Kept components	NCT
Drug	D_then_T400_NCT	NCT_no3	Cell_line.NT5_D_then_T400	Plate.99	APOC1	0.8	0.340626279934978	pearson	1	Ttest_pvalue	Coefficient_of_eigenassay	SVD_pCMs_only3CT	NoPrepr	SVD	1577	NCT_no3-NT5_D_then_T400	N	Kept components	NCT
Drug	D_then_T400_NCT	NCT_no3	Cell_line.NT5_D_then_T400	Plate.99	APOD	0.8	0.031396900297384	pearson	1	Ttest_pvalue	Coefficient_of_eigenassay	SVD_pCMs_only3CT	NoPrepr	SVD	12343	NCT_no3-NT5_D_then_T400	N	Kept components	NCT
Drug	D_then_T400_NCT	NCT_no3	Cell_line.NT5_D_then_T400	Plate.99	APOE	0.8	0.80075196720518	pearson	1	Ttest_pvalue	Coefficient_of_eigenassay	SVD_pCMs_only3CT	NoPrepr	SVD	138	NCT_no3-NT5_D_then_T400	N	Kept components	NCT
Drug	D_then_T400_NCT	NCT_no3	Cell_line.NT5_D_then_T400	Plate.99	APOL1	0.8	0.0570562791565747	pearson	1	Ttest_pvalue	Coefficient_of_eigenassay	SVD_pCMs_only3CT	NoPrepr	SVD	10553	NCT_no3-NT5_D_then_T400	N	Kept components	NCT
Drug	D_then_T400_NCT	NCT_no3	Cell_line.NT5_D_then_T400	Plate.99	APOL2	0.8	0.141200139445698	pearson	1	Ttest_pvalue	Coefficient_of_eigenassay	SVD_pCMs_only3CT	NoPrepr	SVD	6187	NCT_no3-NT5_D_then_T400	N	Kept components	NCT
Drug	D_then_T400_NCT	NCT_no3	Cell_line.NT5_D_then_T400	Plate.99	APOL3	0.8	-0.146950616670054	pearson	1	Ttest_pvalue	Coefficient_of_eigenassay	SVD_pCMs_only3CT	NoPrepr	SVD	5938	NCT_no3-NT5_D_then_T400	N	Kept components	NCT
Drug	D_then_T400_NCT	NCT_no3	Cell_line.NT5_D_then_T400	Plate.99	APOL4	0.8	0.048445533022129	pearson	1	Ttest_pvalue	Coefficient_of_eigenassay	SVD_pCMs_only3CT	NoPrepr	SVD	11151	NCT_no3-NT5_D_then_T400	N	Kept components	NCT
Drug	D_then_T400_NCT	NCT_no3	Cell_line.NT5_D_then_T400	Plate.99	APOL6	0.8	0.00699233775812275	pearson	1	Ttest_pvalue	Coefficient_of_eigenassay	SVD_pCMs_only3CT	NoPrepr	SVD	14449	NCT_no3-NT5_D_then_T400	N	Kept components	NCT
Drug	D_then_T400_NCT	NCT_no3	Cell_line.NT5_D_then_T400	Plate.99	APOLD1	0.8	0.0457177821411359	pearson	1	Ttest_pvalue	Coefficient_of_eigenassay	SVD_pCMs_only3CT	NoPrepr	SVD	11340	NCT_no3-NT5_D_then_T400	N	Kept components	NCT
Drug	D_then_T400_NCT	NCT_no3	Cell_line.NT5_D_then_T400	Plate.99	APOO	0.8	-0.0220353557466736	pearson	1	Ttest_pvalue	Coefficient_of_eigenassay	SVD_pCMs_only3CT	NoPrepr	SVD	13095	NCT_no3-NT5_D_then_T400	N	Kept components	NCT
Drug	D_then_T400_NCT	NCT_no3	Cell_line.NT5_D_then_T400	Plate.99	APOOL	0.8	-0.0683027870043367	pearson	1	Ttest_pvalue	Coefficient_of_eigenassay	SVD_pCMs_only3CT	NoPrepr	SVD	9811	NCT_no3-NT5_D_then_T400	N	Kept components	NCT
Drug	D_then_T400_NCT	NCT_no3	Cell_line.NT5_D_then_T400	Plate.99	APOPT1	0.8	0.153116533393607	pearson	1	Ttest_pvalue	Coefficient_of_eigenassay	SVD_pCMs_only3CT	NoPrepr	SVD	5708	NCT_no3-NT5_D_then_T400	N	Kept components	NCT
Drug	D_then_T400_NCT	NCT_no3	Cell_line.NT5_D_then_T400	Plate.99	APP	0.8	0.0291619772102007	pearson	1	Ttest_pvalue	Coefficient_of_eigenassay	SVD_pCMs_only3CT	NoPrepr	SVD	12533	NCT_no3-NT5_D_then_T400	N	Kept components	NCT
Drug	D_then_T400_NCT	NCT_no3	Cell_line.NT5_D_then_T400	Plate.99	APPBP2	0.8	-0.27064321624072	pearson	1	Ttest_pvalue	Coefficient_of_eigenassay	SVD_pCMs_only3CT	NoPrepr	SVD	2545	NCT_no3-NT5_D_then_T400	N	Kept components	NCT
Drug	D_then_T400_NCT	NCT_no3	Cell_line.NT5_D_then_T400	Plate.99	APPL1	0.8	-0.251072189171054	pearson	1	Ttest_pvalue	Coefficient_of_eigenassay	SVD_pCMs_only3CT	NoPrepr	SVD	2885	NCT_no3-NT5_D_then_T400	N	Kept components	NCT
Drug	D_then_T400_NCT	NCT_no3	Cell_line.NT5_D_then_T400	Plate.99	APPL2	0.8	-0.0209360270892048	pearson	1	Ttest_pvalue	Coefficient_of_eigenassay	SVD_pCMs_only3CT	NoPrepr	SVD	13188	NCT_no3-NT5_D_then_T400	N	Kept components	NCT
Drug	D_then_T400_NCT	NCT_no3	Cell_line.NT5_D_then_T400	Plate.99	APRT	0.8	0.343678446004649	pearson	1	Ttest_pvalue	Coefficient_of_eigenassay	SVD_pCMs_only3CT	NoPrepr	SVD	1549	NCT_no3-NT5_D_then_T400	N	Kept components	NCT
Drug	D_then_T400_NCT	NCT_no3	Cell_line.NT5_D_then_T400	Plate.99	APTX	0.8	0.145808377260582	pearson	1	Ttest_pvalue	Coefficient_of_eigenassay	SVD_pCMs_only3CT	NoPrepr	SVD	5986	NCT_no3-NT5_D_then_T400	N	Kept components	NCT
Drug	D_then_T400_NCT	NCT_no3	Cell_line.NT5_D_then_T400	Plate.99	AQP1	0.8	-0.111296522081469	pearson	1	Ttest_pvalue	Coefficient_of_eigenassay	SVD_pCMs_only3CT	NoPrepr	SVD	7503	NCT_no3-NT5_D_then_T400	N	Kept components	NCT
Drug	D_then_T400_NCT	NCT_no3	Cell_line.NT5_D_then_T400	Plate.99	AQP10	0.8	0.0140792839452233	pearson	1	Ttest_pvalue	Coefficient_of_eigenassay	SVD_pCMs_only3CT	NoPrepr	SVD	13776	NCT_no3-NT5_D_then_T400	N	Kept components	NCT
Drug	D_then_T400_NCT	NCT_no3	Cell_line.NT5_D_then_T400	Plate.99	AQP11	0.8	0.362920854584951	pearson	1	Ttest_pvalue	Coefficient_of_eigenassay	SVD_pCMs_only3CT	NoPrepr	SVD	1360	NCT_no3-NT5_D_then_T400	N	Kept components	NCT
Drug	D_then_T400_NCT	NCT_no3	Cell_line.NT5_D_then_T400	Plate.99	AQP2	0.8	-0.0614429981462725	pearson	1	Ttest_pvalue	Coefficient_of_eigenassay	SVD_pCMs_only3CT	NoPrepr	SVD	10278	NCT_no3-NT5_D_then_T400	N	Kept components	NCT
Drug	D_then_T400_NCT	NCT_no3	Cell_line.NT5_D_then_T400	Plate.99	AQP3	0.8	0.111513392615511	pearson	1	Ttest_pvalue	Coefficient_of_eigenassay	SVD_pCMs_only3CT	NoPrepr	SVD	7493	NCT_no3-NT5_D_then_T400	N	Kept components	NCT
Drug	D_then_T400_NCT	NCT_no3	Cell_line.NT5_D_then_T400	Plate.99	AQP4	0.8	-0.0372084944004976	pearson	1	Ttest_pvalue	Coefficient_of_eigenassay	SVD_pCMs_only3CT	NoPrepr	SVD	11953	NCT_no3-NT5_D_then_T400	N	Kept components	NCT
Drug	D_then_T400_NCT	NCT_no3	Cell_line.NT5_D_then_T400	Plate.99	AQP5	0.8	0.0195775416935251	pearson	1	Ttest_pvalue	Coefficient_of_eigenassay	SVD_pCMs_only3CT	NoPrepr	SVD	13296	NCT_no3-NT5_D_then_T400	N	Kept components	NCT
Drug	D_then_T400_NCT	NCT_no3	Cell_line.NT5_D_then_T400	Plate.99	AQP6	0.8	-0.0116810242034674	pearson	1	Ttest_pvalue	Coefficient_of_eigenassay	SVD_pCMs_only3CT	NoPrepr	SVD	13981	NCT_no3-NT5_D_then_T400	N	Kept components	NCT
Drug	D_then_T400_NCT	NCT_no3	Cell_line.NT5_D_then_T400	Plate.99	AQP7	0.8	-0.0273339216068375	pearson	1	Ttest_pvalue	Coefficient_of_eigenassay	SVD_pCMs_only3CT	NoPrepr	SVD	12666	NCT_no3-NT5_D_then_T400	N	Kept components	NCT
Drug	D_then_T400_NCT	NCT_no3	Cell_line.NT5_D_then_T400	Plate.99	AQR	0.8	-0.142237008088185	pearson	1	Ttest_pvalue	Coefficient_of_eigenassay	SVD_pCMs_only3CT	NoPrepr	SVD	6139	NCT_no3-NT5_D_then_T400	N	Kept components	NCT
Drug	D_then_T400_NCT	NCT_no3	Cell_line.NT5_D_then_T400	Plate.99	AR	0.8	0.176221153244728	pearson	1	Ttest_pvalue	Coefficient_of_eigenassay	SVD_pCMs_only3CT	NoPrepr	SVD	4838	NCT_no3-NT5_D_then_T400	N	Kept components	NCT
Drug	D_then_T400_NCT	NCT_no3	Cell_line.NT5_D_then_T400	Plate.99	ARAF	0.8	0.0505941732480138	pearson	1	Ttest_pvalue	Coefficient_of_eigenassay	SVD_pCMs_only3CT	NoPrepr	SVD	11008	NCT_no3-NT5_D_then_T400	N	Kept components	NCT
Drug	D_then_T400_NCT	NCT_no3	Cell_line.NT5_D_then_T400	Plate.99	ARAP1	0.8	0.0951182140242314	pearson	1	Ttest_pvalue	Coefficient_of_eigenassay	SVD_pCMs_only3CT	NoPrepr	SVD	8322	NCT_no3-NT5_D_then_T400	N	Kept components	NCT
Drug	D_then_T400_NCT	NCT_no3	Cell_line.NT5_D_then_T400	Plate.99	ARAP2	0.8	-0.0242959732547991	pearson	1	Ttest_pvalue	Coefficient_of_eigenassay	SVD_pCMs_only3CT	NoPrepr	SVD	12917	NCT_no3-NT5_D_then_T400	N	Kept components	NCT
Drug	D_then_T400_NCT	NCT_no3	Cell_line.NT5_D_then_T400	Plate.99	ARAP3	0.8	0.189247056279118	pearson	1	Ttest_pvalue	Coefficient_of_eigenassay	SVD_pCMs_only3CT	NoPrepr	SVD	4405	NCT_no3-NT5_D_then_T400	N	Kept components	NCT
Drug	D_then_T400_NCT	NCT_no3	Cell_line.NT5_D_then_T400	Plate.99	ARC	0.8	0.0542357034685029	pearson	1	Ttest_pvalue	Coefficient_of_eigenassay	SVD_pCMs_only3CT	NoPrepr	SVD	10735	NCT_no3-NT5_D_then_T400	N	Kept components	NCT
Drug	D_then_T400_NCT	NCT_no3	Cell_line.NT5_D_then_T400	Plate.99	ARCN1	0.8	-0.159164719724349	pearson	1	Ttest_pvalue	Coefficient_of_eigenassay	SVD_pCMs_only3CT	NoPrepr	SVD	5466	NCT_no3-NT5_D_then_T400	N	Kept components	NCT
Drug	D_then_T400_NCT	NCT_no3	Cell_line.NT5_D_then_T400	Plate.99	AREG	0.8	0.06945083525161	pearson	1	Ttest_pvalue	Coefficient_of_eigenassay	SVD_pCMs_only3CT	NoPrepr	SVD	9743	NCT_no3-NT5_D_then_T400	N	Kept components	NCT
Drug	D_then_T400_NCT	NCT_no3	Cell_line.NT5_D_then_T400	Plate.99	AREL1	0.8	-0.0112120801748422	pearson	1	Ttest_pvalue	Coefficient_of_eigenassay	SVD_pCMs_only3CT	NoPrepr	SVD	14018	NCT_no3-NT5_D_then_T400	N	Kept components	NCT
Drug	D_then_T400_NCT	NCT_no3	Cell_line.NT5_D_then_T400	Plate.99	ARF1	0.8	-0.245250702728404	pearson	1	Ttest_pvalue	Coefficient_of_eigenassay	SVD_pCMs_only3CT	NoPrepr	SVD	2998	NCT_no3-NT5_D_then_T400	N	Kept components	NCT
Drug	D_then_T400_NCT	NCT_no3	Cell_line.NT5_D_then_T400	Plate.99	ARF3	0.8	0.058943225312843	pearson	1	Ttest_pvalue	Coefficient_of_eigenassay	SVD_pCMs_only3CT	NoPrepr	SVD	10430	NCT_no3-NT5_D_then_T400	N	Kept components	NCT
Drug	D_then_T400_NCT	NCT_no3	Cell_line.NT5_D_then_T400	Plate.99	ARF4	0.8	-0.434552544683768	pearson	1	Ttest_pvalue	Coefficient_of_eigenassay	SVD_pCMs_only3CT	NoPrepr	SVD	879	NCT_no3-NT5_D_then_T400	N	Kept components	NCT
Drug	D_then_T400_NCT	NCT_no3	Cell_line.NT5_D_then_T400	Plate.99	ARF5	0.8	-0.0698235360091628	pearson	1	Ttest_pvalue	Coefficient_of_eigenassay	SVD_pCMs_only3CT	NoPrepr	SVD	9722	NCT_no3-NT5_D_then_T400	N	Kept components	NCT
Drug	D_then_T400_NCT	NCT_no3	Cell_line.NT5_D_then_T400	Plate.99	ARF6	0.8	-0.164501499559609	pearson	1	Ttest_pvalue	Coefficient_of_eigenassay	SVD_pCMs_only3CT	NoPrepr	SVD	5261	NCT_no3-NT5_D_then_T400	N	Kept components	NCT
Drug	D_then_T400_NCT	NCT_no3	Cell_line.NT5_D_then_T400	Plate.99	ARFGAP1	0.8	0.338450474577708	pearson	1	Ttest_pvalue	Coefficient_of_eigenassay	SVD_pCMs_only3CT	NoPrepr	SVD	1602	NCT_no3-NT5_D_then_T400	N	Kept components	NCT
Drug	D_then_T400_NCT	NCT_no3	Cell_line.NT5_D_then_T400	Plate.99	ARFGAP2	0.8	-0.123045772508947	pearson	1	Ttest_pvalue	Coefficient_of_eigenassay	SVD_pCMs_only3CT	NoPrepr	SVD	6971	NCT_no3-NT5_D_then_T400	N	Kept components	NCT
Drug	D_then_T400_NCT	NCT_no3	Cell_line.NT5_D_then_T400	Plate.99	ARFGAP3	0.8	-0.127582797671781	pearson	1	Ttest_pvalue	Coefficient_of_eigenassay	SVD_pCMs_only3CT	NoPrepr	SVD	6757	NCT_no3-NT5_D_then_T400	N	Kept components	NCT
Drug	D_then_T400_NCT	NCT_no3	Cell_line.NT5_D_then_T400	Plate.99	ARFGEF1	0.8	0.0753933175180771	pearson	1	Ttest_pvalue	Coefficient_of_eigenassay	SVD_pCMs_only3CT	NoPrepr	SVD	9394	NCT_no3-NT5_D_then_T400	N	Kept components	NCT
Drug	D_then_T400_NCT	NCT_no3	Cell_line.NT5_D_then_T400	Plate.99	ARFGEF2	0.8	0.120160906641481	pearson	1	Ttest_pvalue	Coefficient_of_eigenassay	SVD_pCMs_only3CT	NoPrepr	SVD	7095	NCT_no3-NT5_D_then_T400	N	Kept components	NCT
Drug	D_then_T400_NCT	NCT_no3	Cell_line.NT5_D_then_T400	Plate.99	ARFGEF3	0.8	0.0861369278369801	pearson	1	Ttest_pvalue	Coefficient_of_eigenassay	SVD_pCMs_only3CT	NoPrepr	SVD	8780	NCT_no3-NT5_D_then_T400	N	Kept components	NCT
Drug	D_then_T400_NCT	NCT_no3	Cell_line.NT5_D_then_T400	Plate.99	ARFIP1	0.8	-0.2422859586177	pearson	1	Ttest_pvalue	Coefficient_of_eigenassay	SVD_pCMs_only3CT	NoPrepr	SVD	3057	NCT_no3-NT5_D_then_T400	N	Kept components	NCT
Drug	D_then_T400_NCT	NCT_no3	Cell_line.NT5_D_then_T400	Plate.99	ARFIP2	0.8	-0.0406705279195291	pearson	1	Ttest_pvalue	Coefficient_of_eigenassay	SVD_pCMs_only3CT	NoPrepr	SVD	11710	NCT_no3-NT5_D_then_T400	N	Kept components	NCT
Drug	D_then_T400_NCT	NCT_no3	Cell_line.NT5_D_then_T400	Plate.99	ARFRP1	0.8	0.138609386676804	pearson	1	Ttest_pvalue	Coefficient_of_eigenassay	SVD_pCMs_only3CT	NoPrepr	SVD	6281	NCT_no3-NT5_D_then_T400	N	Kept components	NCT
Drug	D_then_T400_NCT	NCT_no3	Cell_line.NT5_D_then_T400	Plate.99	ARG2	0.8	-0.247049997227622	pearson	1	Ttest_pvalue	Coefficient_of_eigenassay	SVD_pCMs_only3CT	NoPrepr	SVD	2961	NCT_no3-NT5_D_then_T400	N	Kept components	NCT
Drug	D_then_T400_NCT	NCT_no3	Cell_line.NT5_D_then_T400	Plate.99	ARGLU1	0.8	-0.190350244746873	pearson	1	Ttest_pvalue	Coefficient_of_eigenassay	SVD_pCMs_only3CT	NoPrepr	SVD	4376	NCT_no3-NT5_D_then_T400	N	Kept components	NCT
Drug	D_then_T400_NCT	NCT_no3	Cell_line.NT5_D_then_T400	Plate.99	ARHGAP1	0.8	-0.212675943151972	pearson	1	Ttest_pvalue	Coefficient_of_eigenassay	SVD_pCMs_only3CT	NoPrepr	SVD	3762	NCT_no3-NT5_D_then_T400	N	Kept components	NCT
Drug	D_then_T400_NCT	NCT_no3	Cell_line.NT5_D_then_T400	Plate.99	ARHGAP10	0.8	-0.182961470290487	pearson	1	Ttest_pvalue	Coefficient_of_eigenassay	SVD_pCMs_only3CT	NoPrepr	SVD	4601	NCT_no3-NT5_D_then_T400	N	Kept components	NCT
Drug	D_then_T400_NCT	NCT_no3	Cell_line.NT5_D_then_T400	Plate.99	ARHGAP12	0.8	-0.0576010802917672	pearson	1	Ttest_pvalue	Coefficient_of_eigenassay	SVD_pCMs_only3CT	NoPrepr	SVD	10516	NCT_no3-NT5_D_then_T400	N	Kept components	NCT
Drug	D_then_T400_NCT	NCT_no3	Cell_line.NT5_D_then_T400	Plate.99	ARHGAP17	0.8	-0.0855842990634168	pearson	1	Ttest_pvalue	Coefficient_of_eigenassay	SVD_pCMs_only3CT	NoPrepr	SVD	8809	NCT_no3-NT5_D_then_T400	N	Kept components	NCT
Drug	D_then_T400_NCT	NCT_no3	Cell_line.NT5_D_then_T400	Plate.99	ARHGAP18	0.8	0.0617102163784366	pearson	1	Ttest_pvalue	Coefficient_of_eigenassay	SVD_pCMs_only3CT	NoPrepr	SVD	10253	NCT_no3-NT5_D_then_T400	N	Kept components	NCT
Drug	D_then_T400_NCT	NCT_no3	Cell_line.NT5_D_then_T400	Plate.99	ARHGAP19	0.8	-0.217347774512815	pearson	1	Ttest_pvalue	Coefficient_of_eigenassay	SVD_pCMs_only3CT	NoPrepr	SVD	3634	NCT_no3-NT5_D_then_T400	N	Kept components	NCT
Drug	D_then_T400_NCT	NCT_no3	Cell_line.NT5_D_then_T400	Plate.99	ARHGAP20	0.8	-0.0347180153147703	pearson	1	Ttest_pvalue	Coefficient_of_eigenassay	SVD_pCMs_only3CT	NoPrepr	SVD	12134	NCT_no3-NT5_D_then_T400	N	Kept components	NCT
Drug	D_then_T400_NCT	NCT_no3	Cell_line.NT5_D_then_T400	Plate.99	ARHGAP21	0.8	0.119977755610828	pearson	1	Ttest_pvalue	Coefficient_of_eigenassay	SVD_pCMs_only3CT	NoPrepr	SVD	7108	NCT_no3-NT5_D_then_T400	N	Kept components	NCT
Drug	D_then_T400_NCT	NCT_no3	Cell_line.NT5_D_then_T400	Plate.99	ARHGAP22	0.8	0.172407335554954	pearson	1	Ttest_pvalue	Coefficient_of_eigenassay	SVD_pCMs_only3CT	NoPrepr	SVD	4973	NCT_no3-NT5_D_then_T400	N	Kept components	NCT
Drug	D_then_T400_NCT	NCT_no3	Cell_line.NT5_D_then_T400	Plate.99	ARHGAP23	0.8	-0.111577255761259	pearson	1	Ttest_pvalue	Coefficient_of_eigenassay	SVD_pCMs_only3CT	NoPrepr	SVD	7488	NCT_no3-NT5_D_then_T400	N	Kept components	NCT
Drug	D_then_T400_NCT	NCT_no3	Cell_line.NT5_D_then_T400	Plate.99	ARHGAP24	0.8	-0.00894257426280714	pearson	1	Ttest_pvalue	Coefficient_of_eigenassay	SVD_pCMs_only3CT	NoPrepr	SVD	14247	NCT_no3-NT5_D_then_T400	N	Kept components	NCT
Drug	D_then_T400_NCT	NCT_no3	Cell_line.NT5_D_then_T400	Plate.99	ARHGAP25	0.8	-0.00108125922118683	pearson	1	Ttest_pvalue	Coefficient_of_eigenassay	SVD_pCMs_only3CT	NoPrepr	SVD	15156	NCT_no3-NT5_D_then_T400	N	Kept components	NCT
Drug	D_then_T400_NCT	NCT_no3	Cell_line.NT5_D_then_T400	Plate.99	ARHGAP26	0.8	0.33155982742074	pearson	1	Ttest_pvalue	Coefficient_of_eigenassay	SVD_pCMs_only3CT	NoPrepr	SVD	1669	NCT_no3-NT5_D_then_T400	N	Kept components	NCT
Drug	D_then_T400_NCT	NCT_no3	Cell_line.NT5_D_then_T400	Plate.99	ARHGAP28	0.8	-0.0151301594492813	pearson	1	Ttest_pvalue	Coefficient_of_eigenassay	SVD_pCMs_only3CT	NoPrepr	SVD	13676	NCT_no3-NT5_D_then_T400	N	Kept components	NCT
Drug	D_then_T400_NCT	NCT_no3	Cell_line.NT5_D_then_T400	Plate.99	ARHGAP29	0.8	-0.283319065351985	pearson	1	Ttest_pvalue	Coefficient_of_eigenassay	SVD_pCMs_only3CT	NoPrepr	SVD	2330	NCT_no3-NT5_D_then_T400	N	Kept components	NCT
Drug	D_then_T400_NCT	NCT_no3	Cell_line.NT5_D_then_T400	Plate.99	ARHGAP30	0.8	0.0362330812068783	pearson	1	Ttest_pvalue	Coefficient_of_eigenassay	SVD_pCMs_only3CT	NoPrepr	SVD	12031	NCT_no3-NT5_D_then_T400	N	Kept components	NCT
Drug	D_then_T400_NCT	NCT_no3	Cell_line.NT5_D_then_T400	Plate.99	ARHGAP31	0.8	0.0908830576587337	pearson	1	Ttest_pvalue	Coefficient_of_eigenassay	SVD_pCMs_only3CT	NoPrepr	SVD	8560	NCT_no3-NT5_D_then_T400	N	Kept components	NCT
Drug	D_then_T400_NCT	NCT_no3	Cell_line.NT5_D_then_T400	Plate.99	ARHGAP32	0.8	-0.0430511969240648	pearson	1	Ttest_pvalue	Coefficient_of_eigenassay	SVD_pCMs_only3CT	NoPrepr	SVD	11541	NCT_no3-NT5_D_then_T400	N	Kept components	NCT
Drug	D_then_T400_NCT	NCT_no3	Cell_line.NT5_D_then_T400	Plate.99	ARHGAP33	0.8	0.0724904946978206	pearson	1	Ttest_pvalue	Coefficient_of_eigenassay	SVD_pCMs_only3CT	NoPrepr	SVD	9568	NCT_no3-NT5_D_then_T400	N	Kept components	NCT
Drug	D_then_T400_NCT	NCT_no3	Cell_line.NT5_D_then_T400	Plate.99	ARHGAP35	0.8	0.180727840238722	pearson	1	Ttest_pvalue	Coefficient_of_eigenassay	SVD_pCMs_only3CT	NoPrepr	SVD	4681	NCT_no3-NT5_D_then_T400	N	Kept components	NCT
Drug	D_then_T400_NCT	NCT_no3	Cell_line.NT5_D_then_T400	Plate.99	ARHGAP39	0.8	0.319646370325635	pearson	1	Ttest_pvalue	Coefficient_of_eigenassay	SVD_pCMs_only3CT	NoPrepr	SVD	1808	NCT_no3-NT5_D_then_T400	N	Kept components	NCT
Drug	D_then_T400_NCT	NCT_no3	Cell_line.NT5_D_then_T400	Plate.99	ARHGAP4	0.8	0.355285261496386	pearson	1	Ttest_pvalue	Coefficient_of_eigenassay	SVD_pCMs_only3CT	NoPrepr	SVD	1425	NCT_no3-NT5_D_then_T400	N	Kept components	NCT
Drug	D_then_T400_NCT	NCT_no3	Cell_line.NT5_D_then_T400	Plate.99	ARHGAP42	0.8	-0.0303218641234711	pearson	1	Ttest_pvalue	Coefficient_of_eigenassay	SVD_pCMs_only3CT	NoPrepr	SVD	12435	NCT_no3-NT5_D_then_T400	N	Kept components	NCT
Drug	D_then_T400_NCT	NCT_no3	Cell_line.NT5_D_then_T400	Plate.99	ARHGAP44	0.8	-0.0653002670774335	pearson	1	Ttest_pvalue	Coefficient_of_eigenassay	SVD_pCMs_only3CT	NoPrepr	SVD	10003	NCT_no3-NT5_D_then_T400	N	Kept components	NCT
Drug	D_then_T400_NCT	NCT_no3	Cell_line.NT5_D_then_T400	Plate.99	ARHGAP45	0.8	-0.135277742202232	pearson	1	Ttest_pvalue	Coefficient_of_eigenassay	SVD_pCMs_only3CT	NoPrepr	SVD	6413	NCT_no3-NT5_D_then_T400	N	Kept components	NCT
Drug	D_then_T400_NCT	NCT_no3	Cell_line.NT5_D_then_T400	Plate.99	ARHGAP5	0.8	0.193521539833168	pearson	1	Ttest_pvalue	Coefficient_of_eigenassay	SVD_pCMs_only3CT	NoPrepr	SVD	4280	NCT_no3-NT5_D_then_T400	N	Kept components	NCT
