## Supplementary Tables for "Cardiomyocytes in Persistent Cancer Therapy-related Cardiac Dysfunction Show Contractile and Natriuretic Peptide Signaling Signatures": Supplementary Table 03B - finalSetSelDEGs 3CT groups.tsv (part 102 of 512)

EntityClass	Drug_class	Drug	Cell_line	Plate	Gene_symbol	F1_score_weight	Value	Correlation_method	Minimum_fraction_of_max_f1score	EA_correlation_parameter	Reference_valueType	Dataset	Preprocess_data	Decomposition_method	Rank	Drug_cellline	Outlier_cell_line	Fate	Group
Drug	D_then_T400_NCT	NCT_no3	Cell_line.NT5_D_then_T400	Plate.99	ARHGAP6	0.8	0.125342406133105	pearson	1	Ttest_pvalue	Coefficient_of_eigenassay	SVD_pCMs_only3CT	NoPrepr	SVD	6858	NCT_no3-NT5_D_then_T400	N	Kept components	NCT
Drug	D_then_T400_NCT	NCT_no3	Cell_line.NT5_D_then_T400	Plate.99	ARHGAP9	0.8	0.464520280794268	pearson	1	Ttest_pvalue	Coefficient_of_eigenassay	SVD_pCMs_only3CT	NoPrepr	SVD	729	NCT_no3-NT5_D_then_T400	N	Kept components	NCT
Drug	D_then_T400_NCT	NCT_no3	Cell_line.NT5_D_then_T400	Plate.99	ARHGDIA	0.8	0.00706326724208218	pearson	1	Ttest_pvalue	Coefficient_of_eigenassay	SVD_pCMs_only3CT	NoPrepr	SVD	14442	NCT_no3-NT5_D_then_T400	N	Kept components	NCT
Drug	D_then_T400_NCT	NCT_no3	Cell_line.NT5_D_then_T400	Plate.99	ARHGDIB	0.8	0.128653615211541	pearson	1	Ttest_pvalue	Coefficient_of_eigenassay	SVD_pCMs_only3CT	NoPrepr	SVD	6709	NCT_no3-NT5_D_then_T400	N	Kept components	NCT
Drug	D_then_T400_NCT	NCT_no3	Cell_line.NT5_D_then_T400	Plate.99	ARHGDIG	0.8	0.534857567035071	pearson	1	Ttest_pvalue	Coefficient_of_eigenassay	SVD_pCMs_only3CT	NoPrepr	SVD	468	NCT_no3-NT5_D_then_T400	N	Kept components	NCT
Drug	D_then_T400_NCT	NCT_no3	Cell_line.NT5_D_then_T400	Plate.99	ARHGEF1	0.8	-0.113792681064273	pearson	1	Ttest_pvalue	Coefficient_of_eigenassay	SVD_pCMs_only3CT	NoPrepr	SVD	7386	NCT_no3-NT5_D_then_T400	N	Kept components	NCT
Drug	D_then_T400_NCT	NCT_no3	Cell_line.NT5_D_then_T400	Plate.99	ARHGEF10L	0.8	0.0467950530455011	pearson	1	Ttest_pvalue	Coefficient_of_eigenassay	SVD_pCMs_only3CT	NoPrepr	SVD	11257	NCT_no3-NT5_D_then_T400	N	Kept components	NCT
Drug	D_then_T400_NCT	NCT_no3	Cell_line.NT5_D_then_T400	Plate.99	ARHGEF11	0.8	-0.0176744079475299	pearson	1	Ttest_pvalue	Coefficient_of_eigenassay	SVD_pCMs_only3CT	NoPrepr	SVD	13456	NCT_no3-NT5_D_then_T400	N	Kept components	NCT
Drug	D_then_T400_NCT	NCT_no3	Cell_line.NT5_D_then_T400	Plate.99	ARHGEF12	0.8	0.15848372045542	pearson	1	Ttest_pvalue	Coefficient_of_eigenassay	SVD_pCMs_only3CT	NoPrepr	SVD	5490	NCT_no3-NT5_D_then_T400	N	Kept components	NCT
Drug	D_then_T400_NCT	NCT_no3	Cell_line.NT5_D_then_T400	Plate.99	ARHGEF15	0.8	-0.133154400970784	pearson	1	Ttest_pvalue	Coefficient_of_eigenassay	SVD_pCMs_only3CT	NoPrepr	SVD	6514	NCT_no3-NT5_D_then_T400	N	Kept components	NCT
Drug	D_then_T400_NCT	NCT_no3	Cell_line.NT5_D_then_T400	Plate.99	ARHGEF16	0.8	0.0181786315184666	pearson	1	Ttest_pvalue	Coefficient_of_eigenassay	SVD_pCMs_only3CT	NoPrepr	SVD	13409	NCT_no3-NT5_D_then_T400	N	Kept components	NCT
Drug	D_then_T400_NCT	NCT_no3	Cell_line.NT5_D_then_T400	Plate.99	ARHGEF17	0.8	0.000486367164847607	pearson	1	Ttest_pvalue	Coefficient_of_eigenassay	SVD_pCMs_only3CT	NoPrepr	SVD	15234	NCT_no3-NT5_D_then_T400	N	Kept components	NCT
Drug	D_then_T400_NCT	NCT_no3	Cell_line.NT5_D_then_T400	Plate.99	ARHGEF18	0.8	0.0754213475818214	pearson	1	Ttest_pvalue	Coefficient_of_eigenassay	SVD_pCMs_only3CT	NoPrepr	SVD	9391	NCT_no3-NT5_D_then_T400	N	Kept components	NCT
Drug	D_then_T400_NCT	NCT_no3	Cell_line.NT5_D_then_T400	Plate.99	ARHGEF19	0.8	-0.113317827696247	pearson	1	Ttest_pvalue	Coefficient_of_eigenassay	SVD_pCMs_only3CT	NoPrepr	SVD	7409	NCT_no3-NT5_D_then_T400	N	Kept components	NCT
Drug	D_then_T400_NCT	NCT_no3	Cell_line.NT5_D_then_T400	Plate.99	ARHGEF2	0.8	0.209493281119087	pearson	1	Ttest_pvalue	Coefficient_of_eigenassay	SVD_pCMs_only3CT	NoPrepr	SVD	3851	NCT_no3-NT5_D_then_T400	N	Kept components	NCT
Drug	D_then_T400_NCT	NCT_no3	Cell_line.NT5_D_then_T400	Plate.99	ARHGEF25	0.8	0.00456929683600528	pearson	1	Ttest_pvalue	Coefficient_of_eigenassay	SVD_pCMs_only3CT	NoPrepr	SVD	14721	NCT_no3-NT5_D_then_T400	N	Kept components	NCT
Drug	D_then_T400_NCT	NCT_no3	Cell_line.NT5_D_then_T400	Plate.99	ARHGEF28	0.8	-0.130434897634654	pearson	1	Ttest_pvalue	Coefficient_of_eigenassay	SVD_pCMs_only3CT	NoPrepr	SVD	6624	NCT_no3-NT5_D_then_T400	N	Kept components	NCT
Drug	D_then_T400_NCT	NCT_no3	Cell_line.NT5_D_then_T400	Plate.99	ARHGEF3	0.8	0.153199874846619	pearson	1	Ttest_pvalue	Coefficient_of_eigenassay	SVD_pCMs_only3CT	NoPrepr	SVD	5705	NCT_no3-NT5_D_then_T400	N	Kept components	NCT
Drug	D_then_T400_NCT	NCT_no3	Cell_line.NT5_D_then_T400	Plate.99	ARHGEF33	0.8	0.130671535264116	pearson	1	Ttest_pvalue	Coefficient_of_eigenassay	SVD_pCMs_only3CT	NoPrepr	SVD	6613	NCT_no3-NT5_D_then_T400	N	Kept components	NCT
Drug	D_then_T400_NCT	NCT_no3	Cell_line.NT5_D_then_T400	Plate.99	ARHGEF37	0.8	0.246318138762457	pearson	1	Ttest_pvalue	Coefficient_of_eigenassay	SVD_pCMs_only3CT	NoPrepr	SVD	2980	NCT_no3-NT5_D_then_T400	N	Kept components	NCT
Drug	D_then_T400_NCT	NCT_no3	Cell_line.NT5_D_then_T400	Plate.99	ARHGEF39	0.8	0.0420067461653856	pearson	1	Ttest_pvalue	Coefficient_of_eigenassay	SVD_pCMs_only3CT	NoPrepr	SVD	11619	NCT_no3-NT5_D_then_T400	N	Kept components	NCT
Drug	D_then_T400_NCT	NCT_no3	Cell_line.NT5_D_then_T400	Plate.99	ARHGEF4	0.8	0.18000191566207	pearson	1	Ttest_pvalue	Coefficient_of_eigenassay	SVD_pCMs_only3CT	NoPrepr	SVD	4705	NCT_no3-NT5_D_then_T400	N	Kept components	NCT
Drug	D_then_T400_NCT	NCT_no3	Cell_line.NT5_D_then_T400	Plate.99	ARHGEF40	0.8	-0.0639310056066438	pearson	1	Ttest_pvalue	Coefficient_of_eigenassay	SVD_pCMs_only3CT	NoPrepr	SVD	10105	NCT_no3-NT5_D_then_T400	N	Kept components	NCT
Drug	D_then_T400_NCT	NCT_no3	Cell_line.NT5_D_then_T400	Plate.99	ARHGEF5	0.8	0.206918047770478	pearson	1	Ttest_pvalue	Coefficient_of_eigenassay	SVD_pCMs_only3CT	NoPrepr	SVD	3908	NCT_no3-NT5_D_then_T400	N	Kept components	NCT
Drug	D_then_T400_NCT	NCT_no3	Cell_line.NT5_D_then_T400	Plate.99	ARHGEF6	0.8	-0.0619721930192623	pearson	1	Ttest_pvalue	Coefficient_of_eigenassay	SVD_pCMs_only3CT	NoPrepr	SVD	10238	NCT_no3-NT5_D_then_T400	N	Kept components	NCT
Drug	D_then_T400_NCT	NCT_no3	Cell_line.NT5_D_then_T400	Plate.99	ARHGEF7	0.8	-0.0649771948725372	pearson	1	Ttest_pvalue	Coefficient_of_eigenassay	SVD_pCMs_only3CT	NoPrepr	SVD	10037	NCT_no3-NT5_D_then_T400	N	Kept components	NCT
Drug	D_then_T400_NCT	NCT_no3	Cell_line.NT5_D_then_T400	Plate.99	ARHGEF9	0.8	-0.0211777829583934	pearson	1	Ttest_pvalue	Coefficient_of_eigenassay	SVD_pCMs_only3CT	NoPrepr	SVD	13165	NCT_no3-NT5_D_then_T400	N	Kept components	NCT
Drug	D_then_T400_NCT	NCT_no3	Cell_line.NT5_D_then_T400	Plate.99	ARID1A	0.8	-0.0862690982707433	pearson	1	Ttest_pvalue	Coefficient_of_eigenassay	SVD_pCMs_only3CT	NoPrepr	SVD	8772	NCT_no3-NT5_D_then_T400	N	Kept components	NCT
Drug	D_then_T400_NCT	NCT_no3	Cell_line.NT5_D_then_T400	Plate.99	ARID1B	0.8	0.11393769514918	pearson	1	Ttest_pvalue	Coefficient_of_eigenassay	SVD_pCMs_only3CT	NoPrepr	SVD	7377	NCT_no3-NT5_D_then_T400	N	Kept components	NCT
Drug	D_then_T400_NCT	NCT_no3	Cell_line.NT5_D_then_T400	Plate.99	ARID2	0.8	0.266674393095705	pearson	1	Ttest_pvalue	Coefficient_of_eigenassay	SVD_pCMs_only3CT	NoPrepr	SVD	2606	NCT_no3-NT5_D_then_T400	N	Kept components	NCT
Drug	D_then_T400_NCT	NCT_no3	Cell_line.NT5_D_then_T400	Plate.99	ARID3A	0.8	0.230906209876419	pearson	1	Ttest_pvalue	Coefficient_of_eigenassay	SVD_pCMs_only3CT	NoPrepr	SVD	3297	NCT_no3-NT5_D_then_T400	N	Kept components	NCT
Drug	D_then_T400_NCT	NCT_no3	Cell_line.NT5_D_then_T400	Plate.99	ARID3B	0.8	-0.131411315619668	pearson	1	Ttest_pvalue	Coefficient_of_eigenassay	SVD_pCMs_only3CT	NoPrepr	SVD	6581	NCT_no3-NT5_D_then_T400	N	Kept components	NCT
Drug	D_then_T400_NCT	NCT_no3	Cell_line.NT5_D_then_T400	Plate.99	ARID4A	0.8	0.425968950589537	pearson	1	Ttest_pvalue	Coefficient_of_eigenassay	SVD_pCMs_only3CT	NoPrepr	SVD	926	NCT_no3-NT5_D_then_T400	N	Kept components	NCT
Drug	D_then_T400_NCT	NCT_no3	Cell_line.NT5_D_then_T400	Plate.99	ARID4B	0.8	0.256096404696312	pearson	1	Ttest_pvalue	Coefficient_of_eigenassay	SVD_pCMs_only3CT	NoPrepr	SVD	2804	NCT_no3-NT5_D_then_T400	N	Kept components	NCT
Drug	D_then_T400_NCT	NCT_no3	Cell_line.NT5_D_then_T400	Plate.99	ARID5A	0.8	0.00929595700252218	pearson	1	Ttest_pvalue	Coefficient_of_eigenassay	SVD_pCMs_only3CT	NoPrepr	SVD	14205	NCT_no3-NT5_D_then_T400	N	Kept components	NCT
Drug	D_then_T400_NCT	NCT_no3	Cell_line.NT5_D_then_T400	Plate.99	ARID5B	0.8	-0.464357805035656	pearson	1	Ttest_pvalue	Coefficient_of_eigenassay	SVD_pCMs_only3CT	NoPrepr	SVD	730	NCT_no3-NT5_D_then_T400	N	Kept components	NCT
Drug	D_then_T400_NCT	NCT_no3	Cell_line.NT5_D_then_T400	Plate.99	ARIH1	0.8	0.188410005058059	pearson	1	Ttest_pvalue	Coefficient_of_eigenassay	SVD_pCMs_only3CT	NoPrepr	SVD	4425	NCT_no3-NT5_D_then_T400	N	Kept components	NCT
Drug	D_then_T400_NCT	NCT_no3	Cell_line.NT5_D_then_T400	Plate.99	ARIH2	0.8	-0.0912417824946441	pearson	1	Ttest_pvalue	Coefficient_of_eigenassay	SVD_pCMs_only3CT	NoPrepr	SVD	8538	NCT_no3-NT5_D_then_T400	N	Kept components	NCT
Drug	D_then_T400_NCT	NCT_no3	Cell_line.NT5_D_then_T400	Plate.99	ARIH2OS	0.8	0.121234621452173	pearson	1	Ttest_pvalue	Coefficient_of_eigenassay	SVD_pCMs_only3CT	NoPrepr	SVD	7052	NCT_no3-NT5_D_then_T400	N	Kept components	NCT
Drug	D_then_T400_NCT	NCT_no3	Cell_line.NT5_D_then_T400	Plate.99	ARL1	0.8	-0.0392810799360832	pearson	1	Ttest_pvalue	Coefficient_of_eigenassay	SVD_pCMs_only3CT	NoPrepr	SVD	11795	NCT_no3-NT5_D_then_T400	N	Kept components	NCT
Drug	D_then_T400_NCT	NCT_no3	Cell_line.NT5_D_then_T400	Plate.99	ARL10	0.8	0.388838904096587	pearson	1	Ttest_pvalue	Coefficient_of_eigenassay	SVD_pCMs_only3CT	NoPrepr	SVD	1153	NCT_no3-NT5_D_then_T400	N	Kept components	NCT
Drug	D_then_T400_NCT	NCT_no3	Cell_line.NT5_D_then_T400	Plate.99	ARL13B	0.8	-0.187272489902626	pearson	1	Ttest_pvalue	Coefficient_of_eigenassay	SVD_pCMs_only3CT	NoPrepr	SVD	4458	NCT_no3-NT5_D_then_T400	N	Kept components	NCT
Drug	D_then_T400_NCT	NCT_no3	Cell_line.NT5_D_then_T400	Plate.99	ARL14EP	0.8	0.215405296888106	pearson	1	Ttest_pvalue	Coefficient_of_eigenassay	SVD_pCMs_only3CT	NoPrepr	SVD	3687	NCT_no3-NT5_D_then_T400	N	Kept components	NCT
Drug	D_then_T400_NCT	NCT_no3	Cell_line.NT5_D_then_T400	Plate.99	ARL15	0.8	-0.00207890158990358	pearson	1	Ttest_pvalue	Coefficient_of_eigenassay	SVD_pCMs_only3CT	NoPrepr	SVD	15026	NCT_no3-NT5_D_then_T400	N	Kept components	NCT
Drug	D_then_T400_NCT	NCT_no3	Cell_line.NT5_D_then_T400	Plate.99	ARL16	0.8	0.337888755116744	pearson	1	Ttest_pvalue	Coefficient_of_eigenassay	SVD_pCMs_only3CT	NoPrepr	SVD	1606	NCT_no3-NT5_D_then_T400	N	Kept components	NCT
Drug	D_then_T400_NCT	NCT_no3	Cell_line.NT5_D_then_T400	Plate.99	ARL17A	0.8	0.00128956810941903	pearson	1	Ttest_pvalue	Coefficient_of_eigenassay	SVD_pCMs_only3CT	NoPrepr	SVD	15127	NCT_no3-NT5_D_then_T400	N	Kept components	NCT
Drug	D_then_T400_NCT	NCT_no3	Cell_line.NT5_D_then_T400	Plate.99	ARL2	0.8	0.416806124817522	pearson	1	Ttest_pvalue	Coefficient_of_eigenassay	SVD_pCMs_only3CT	NoPrepr	SVD	988	NCT_no3-NT5_D_then_T400	N	Kept components	NCT
Drug	D_then_T400_NCT	NCT_no3	Cell_line.NT5_D_then_T400	Plate.99	ARL2BP	0.8	-0.218530451439309	pearson	1	Ttest_pvalue	Coefficient_of_eigenassay	SVD_pCMs_only3CT	NoPrepr	SVD	3604	NCT_no3-NT5_D_then_T400	N	Kept components	NCT
Drug	D_then_T400_NCT	NCT_no3	Cell_line.NT5_D_then_T400	Plate.99	ARL3	0.8	0.198254849735204	pearson	1	Ttest_pvalue	Coefficient_of_eigenassay	SVD_pCMs_only3CT	NoPrepr	SVD	4147	NCT_no3-NT5_D_then_T400	N	Kept components	NCT
Drug	D_then_T400_NCT	NCT_no3	Cell_line.NT5_D_then_T400	Plate.99	ARL4A	0.8	-0.00865263944827296	pearson	1	Ttest_pvalue	Coefficient_of_eigenassay	SVD_pCMs_only3CT	NoPrepr	SVD	14279	NCT_no3-NT5_D_then_T400	N	Kept components	NCT
Drug	D_then_T400_NCT	NCT_no3	Cell_line.NT5_D_then_T400	Plate.99	ARL4C	0.8	-0.0462959961993246	pearson	1	Ttest_pvalue	Coefficient_of_eigenassay	SVD_pCMs_only3CT	NoPrepr	SVD	11296	NCT_no3-NT5_D_then_T400	N	Kept components	NCT
Drug	D_then_T400_NCT	NCT_no3	Cell_line.NT5_D_then_T400	Plate.99	ARL4D	0.8	0.0558858159668325	pearson	1	Ttest_pvalue	Coefficient_of_eigenassay	SVD_pCMs_only3CT	NoPrepr	SVD	10618	NCT_no3-NT5_D_then_T400	N	Kept components	NCT
Drug	D_then_T400_NCT	NCT_no3	Cell_line.NT5_D_then_T400	Plate.99	ARL5A	0.8	-0.191760570076068	pearson	1	Ttest_pvalue	Coefficient_of_eigenassay	SVD_pCMs_only3CT	NoPrepr	SVD	4340	NCT_no3-NT5_D_then_T400	N	Kept components	NCT
Drug	D_then_T400_NCT	NCT_no3	Cell_line.NT5_D_then_T400	Plate.99	ARL5B	0.8	-0.108567076313513	pearson	1	Ttest_pvalue	Coefficient_of_eigenassay	SVD_pCMs_only3CT	NoPrepr	SVD	7628	NCT_no3-NT5_D_then_T400	N	Kept components	NCT
Drug	D_then_T400_NCT	NCT_no3	Cell_line.NT5_D_then_T400	Plate.99	ARL6	0.8	-0.216981256381646	pearson	1	Ttest_pvalue	Coefficient_of_eigenassay	SVD_pCMs_only3CT	NoPrepr	SVD	3646	NCT_no3-NT5_D_then_T400	N	Kept components	NCT
Drug	D_then_T400_NCT	NCT_no3	Cell_line.NT5_D_then_T400	Plate.99	ARL6IP1	0.8	-0.719389156737101	pearson	1	Ttest_pvalue	Coefficient_of_eigenassay	SVD_pCMs_only3CT	NoPrepr	SVD	197	NCT_no3-NT5_D_then_T400	N	Kept components	NCT
Drug	D_then_T400_NCT	NCT_no3	Cell_line.NT5_D_then_T400	Plate.99	ARL6IP4	0.8	0.493393136328106	pearson	1	Ttest_pvalue	Coefficient_of_eigenassay	SVD_pCMs_only3CT	NoPrepr	SVD	605	NCT_no3-NT5_D_then_T400	N	Kept components	NCT
Drug	D_then_T400_NCT	NCT_no3	Cell_line.NT5_D_then_T400	Plate.99	ARL6IP5	0.8	0.00565973026580961	pearson	1	Ttest_pvalue	Coefficient_of_eigenassay	SVD_pCMs_only3CT	NoPrepr	SVD	14592	NCT_no3-NT5_D_then_T400	N	Kept components	NCT
Drug	D_then_T400_NCT	NCT_no3	Cell_line.NT5_D_then_T400	Plate.99	ARL6IP6	0.8	-0.392782110897703	pearson	1	Ttest_pvalue	Coefficient_of_eigenassay	SVD_pCMs_only3CT	NoPrepr	SVD	1124	NCT_no3-NT5_D_then_T400	N	Kept components	NCT
Drug	D_then_T400_NCT	NCT_no3	Cell_line.NT5_D_then_T400	Plate.99	ARL8A	0.8	-0.334316083704068	pearson	1	Ttest_pvalue	Coefficient_of_eigenassay	SVD_pCMs_only3CT	NoPrepr	SVD	1642	NCT_no3-NT5_D_then_T400	N	Kept components	NCT
Drug	D_then_T400_NCT	NCT_no3	Cell_line.NT5_D_then_T400	Plate.99	ARL8B	0.8	-0.107199176257356	pearson	1	Ttest_pvalue	Coefficient_of_eigenassay	SVD_pCMs_only3CT	NoPrepr	SVD	7698	NCT_no3-NT5_D_then_T400	N	Kept components	NCT
Drug	D_then_T400_NCT	NCT_no3	Cell_line.NT5_D_then_T400	Plate.99	ARL9	0.8	0.125121231771787	pearson	1	Ttest_pvalue	Coefficient_of_eigenassay	SVD_pCMs_only3CT	NoPrepr	SVD	6866	NCT_no3-NT5_D_then_T400	N	Kept components	NCT
Drug	D_then_T400_NCT	NCT_no3	Cell_line.NT5_D_then_T400	Plate.99	ARMC1	0.8	-0.331349187018754	pearson	1	Ttest_pvalue	Coefficient_of_eigenassay	SVD_pCMs_only3CT	NoPrepr	SVD	1673	NCT_no3-NT5_D_then_T400	N	Kept components	NCT
Drug	D_then_T400_NCT	NCT_no3	Cell_line.NT5_D_then_T400	Plate.99	ARMC10	0.8	-0.117566752728734	pearson	1	Ttest_pvalue	Coefficient_of_eigenassay	SVD_pCMs_only3CT	NoPrepr	SVD	7221	NCT_no3-NT5_D_then_T400	N	Kept components	NCT
Drug	D_then_T400_NCT	NCT_no3	Cell_line.NT5_D_then_T400	Plate.99	ARMC12	0.8	0.130452437602803	pearson	1	Ttest_pvalue	Coefficient_of_eigenassay	SVD_pCMs_only3CT	NoPrepr	SVD	6623	NCT_no3-NT5_D_then_T400	N	Kept components	NCT
Drug	D_then_T400_NCT	NCT_no3	Cell_line.NT5_D_then_T400	Plate.99	ARMC2	0.8	0.268562728679039	pearson	1	Ttest_pvalue	Coefficient_of_eigenassay	SVD_pCMs_only3CT	NoPrepr	SVD	2575	NCT_no3-NT5_D_then_T400	N	Kept components	NCT
Drug	D_then_T400_NCT	NCT_no3	Cell_line.NT5_D_then_T400	Plate.99	ARMC3	0.8	-0.100064150839771	pearson	1	Ttest_pvalue	Coefficient_of_eigenassay	SVD_pCMs_only3CT	NoPrepr	SVD	8060	NCT_no3-NT5_D_then_T400	N	Kept components	NCT
Drug	D_then_T400_NCT	NCT_no3	Cell_line.NT5_D_then_T400	Plate.99	ARMC4	0.8	0.0144921879992834	pearson	1	Ttest_pvalue	Coefficient_of_eigenassay	SVD_pCMs_only3CT	NoPrepr	SVD	13745	NCT_no3-NT5_D_then_T400	N	Kept components	NCT
Drug	D_then_T400_NCT	NCT_no3	Cell_line.NT5_D_then_T400	Plate.99	ARMC5	0.8	0.350691431874762	pearson	1	Ttest_pvalue	Coefficient_of_eigenassay	SVD_pCMs_only3CT	NoPrepr	SVD	1476	NCT_no3-NT5_D_then_T400	N	Kept components	NCT
Drug	D_then_T400_NCT	NCT_no3	Cell_line.NT5_D_then_T400	Plate.99	ARMC6	0.8	-0.001461581399633	pearson	1	Ttest_pvalue	Coefficient_of_eigenassay	SVD_pCMs_only3CT	NoPrepr	SVD	15113	NCT_no3-NT5_D_then_T400	N	Kept components	NCT
Drug	D_then_T400_NCT	NCT_no3	Cell_line.NT5_D_then_T400	Plate.99	ARMC7	0.8	0.125804964642043	pearson	1	Ttest_pvalue	Coefficient_of_eigenassay	SVD_pCMs_only3CT	NoPrepr	SVD	6831	NCT_no3-NT5_D_then_T400	N	Kept components	NCT
Drug	D_then_T400_NCT	NCT_no3	Cell_line.NT5_D_then_T400	Plate.99	ARMC8	0.8	-0.20134795230468	pearson	1	Ttest_pvalue	Coefficient_of_eigenassay	SVD_pCMs_only3CT	NoPrepr	SVD	4063	NCT_no3-NT5_D_then_T400	N	Kept components	NCT
Drug	D_then_T400_NCT	NCT_no3	Cell_line.NT5_D_then_T400	Plate.99	ARMC9	0.8	0.14870441094102	pearson	1	Ttest_pvalue	Coefficient_of_eigenassay	SVD_pCMs_only3CT	NoPrepr	SVD	5863	NCT_no3-NT5_D_then_T400	N	Kept components	NCT
Drug	D_then_T400_NCT	NCT_no3	Cell_line.NT5_D_then_T400	Plate.99	ARMCX1	0.8	-0.0514484332163715	pearson	1	Ttest_pvalue	Coefficient_of_eigenassay	SVD_pCMs_only3CT	NoPrepr	SVD	10944	NCT_no3-NT5_D_then_T400	N	Kept components	NCT
Drug	D_then_T400_NCT	NCT_no3	Cell_line.NT5_D_then_T400	Plate.99	ARMCX2	0.8	-0.131242173980093	pearson	1	Ttest_pvalue	Coefficient_of_eigenassay	SVD_pCMs_only3CT	NoPrepr	SVD	6588	NCT_no3-NT5_D_then_T400	N	Kept components	NCT
Drug	D_then_T400_NCT	NCT_no3	Cell_line.NT5_D_then_T400	Plate.99	ARMCX3	0.8	0.229076357948693	pearson	1	Ttest_pvalue	Coefficient_of_eigenassay	SVD_pCMs_only3CT	NoPrepr	SVD	3335	NCT_no3-NT5_D_then_T400	N	Kept components	NCT
Drug	D_then_T400_NCT	NCT_no3	Cell_line.NT5_D_then_T400	Plate.99	ARMCX4	0.8	0.46680076052581	pearson	1	Ttest_pvalue	Coefficient_of_eigenassay	SVD_pCMs_only3CT	NoPrepr	SVD	723	NCT_no3-NT5_D_then_T400	N	Kept components	NCT
Drug	D_then_T400_NCT	NCT_no3	Cell_line.NT5_D_then_T400	Plate.99	ARMCX5	0.8	-0.10137736883841	pearson	1	Ttest_pvalue	Coefficient_of_eigenassay	SVD_pCMs_only3CT	NoPrepr	SVD	7994	NCT_no3-NT5_D_then_T400	N	Kept components	NCT
Drug	D_then_T400_NCT	NCT_no3	Cell_line.NT5_D_then_T400	Plate.99	ARMCX5-GPRASP2	0.8	-0.0254972021791556	pearson	1	Ttest_pvalue	Coefficient_of_eigenassay	SVD_pCMs_only3CT	NoPrepr	SVD	12818	NCT_no3-NT5_D_then_T400	N	Kept components	NCT
Drug	D_then_T400_NCT	NCT_no3	Cell_line.NT5_D_then_T400	Plate.99	ARMCX6	0.8	-0.0451375731576024	pearson	1	Ttest_pvalue	Coefficient_of_eigenassay	SVD_pCMs_only3CT	NoPrepr	SVD	11387	NCT_no3-NT5_D_then_T400	N	Kept components	NCT
Drug	D_then_T400_NCT	NCT_no3	Cell_line.NT5_D_then_T400	Plate.99	ARMH1	0.8	0.29177658036536	pearson	1	Ttest_pvalue	Coefficient_of_eigenassay	SVD_pCMs_only3CT	NoPrepr	SVD	2193	NCT_no3-NT5_D_then_T400	N	Kept components	NCT
Drug	D_then_T400_NCT	NCT_no3	Cell_line.NT5_D_then_T400	Plate.99	ARMH3	0.8	-0.00480728857950743	pearson	1	Ttest_pvalue	Coefficient_of_eigenassay	SVD_pCMs_only3CT	NoPrepr	SVD	14688	NCT_no3-NT5_D_then_T400	N	Kept components	NCT
Drug	D_then_T400_NCT	NCT_no3	Cell_line.NT5_D_then_T400	Plate.99	ARMH4	0.8	0.150243140971381	pearson	1	Ttest_pvalue	Coefficient_of_eigenassay	SVD_pCMs_only3CT	NoPrepr	SVD	5807	NCT_no3-NT5_D_then_T400	N	Kept components	NCT
Drug	D_then_T400_NCT	NCT_no3	Cell_line.NT5_D_then_T400	Plate.99	ARMT1	0.8	-0.547173307105388	pearson	1	Ttest_pvalue	Coefficient_of_eigenassay	SVD_pCMs_only3CT	NoPrepr	SVD	437	NCT_no3-NT5_D_then_T400	N	Kept components	NCT
Drug	D_then_T400_NCT	NCT_no3	Cell_line.NT5_D_then_T400	Plate.99	ARNT	0.8	0.200861416378078	pearson	1	Ttest_pvalue	Coefficient_of_eigenassay	SVD_pCMs_only3CT	NoPrepr	SVD	4076	NCT_no3-NT5_D_then_T400	N	Kept components	NCT
Drug	D_then_T400_NCT	NCT_no3	Cell_line.NT5_D_then_T400	Plate.99	ARNT2	0.8	-0.127836056127714	pearson	1	Ttest_pvalue	Coefficient_of_eigenassay	SVD_pCMs_only3CT	NoPrepr	SVD	6748	NCT_no3-NT5_D_then_T400	N	Kept components	NCT
Drug	D_then_T400_NCT	NCT_no3	Cell_line.NT5_D_then_T400	Plate.99	ARNTL	0.8	-0.16685631646445	pearson	1	Ttest_pvalue	Coefficient_of_eigenassay	SVD_pCMs_only3CT	NoPrepr	SVD	5172	NCT_no3-NT5_D_then_T400	N	Kept components	NCT
Drug	D_then_T400_NCT	NCT_no3	Cell_line.NT5_D_then_T400	Plate.99	ARNTL2	0.8	-0.162207160464828	pearson	1	Ttest_pvalue	Coefficient_of_eigenassay	SVD_pCMs_only3CT	NoPrepr	SVD	5332	NCT_no3-NT5_D_then_T400	N	Kept components	NCT
Drug	D_then_T400_NCT	NCT_no3	Cell_line.NT5_D_then_T400	Plate.99	ARPC1A	0.8	-0.109502477639936	pearson	1	Ttest_pvalue	Coefficient_of_eigenassay	SVD_pCMs_only3CT	NoPrepr	SVD	7585	NCT_no3-NT5_D_then_T400	N	Kept components	NCT
Drug	D_then_T400_NCT	NCT_no3	Cell_line.NT5_D_then_T400	Plate.99	ARPC1B	0.8	-0.026728910266623	pearson	1	Ttest_pvalue	Coefficient_of_eigenassay	SVD_pCMs_only3CT	NoPrepr	SVD	12717	NCT_no3-NT5_D_then_T400	N	Kept components	NCT
Drug	D_then_T400_NCT	NCT_no3	Cell_line.NT5_D_then_T400	Plate.99	ARPC2	0.8	-0.154347232954565	pearson	1	Ttest_pvalue	Coefficient_of_eigenassay	SVD_pCMs_only3CT	NoPrepr	SVD	5661	NCT_no3-NT5_D_then_T400	N	Kept components	NCT
Drug	D_then_T400_NCT	NCT_no3	Cell_line.NT5_D_then_T400	Plate.99	ARPC3	0.8	0.0208178494538457	pearson	1	Ttest_pvalue	Coefficient_of_eigenassay	SVD_pCMs_only3CT	NoPrepr	SVD	13195	NCT_no3-NT5_D_then_T400	N	Kept components	NCT
Drug	D_then_T400_NCT	NCT_no3	Cell_line.NT5_D_then_T400	Plate.99	ARPC4	0.8	0.231131395902533	pearson	1	Ttest_pvalue	Coefficient_of_eigenassay	SVD_pCMs_only3CT	NoPrepr	SVD	3290	NCT_no3-NT5_D_then_T400	N	Kept components	NCT
Drug	D_then_T400_NCT	NCT_no3	Cell_line.NT5_D_then_T400	Plate.99	ARPC5	0.8	-0.0963206467447919	pearson	1	Ttest_pvalue	Coefficient_of_eigenassay	SVD_pCMs_only3CT	NoPrepr	SVD	8251	NCT_no3-NT5_D_then_T400	N	Kept components	NCT
Drug	D_then_T400_NCT	NCT_no3	Cell_line.NT5_D_then_T400	Plate.99	ARPC5L	0.8	0.18797763803181	pearson	1	Ttest_pvalue	Coefficient_of_eigenassay	SVD_pCMs_only3CT	NoPrepr	SVD	4436	NCT_no3-NT5_D_then_T400	N	Kept components	NCT
Drug	D_then_T400_NCT	NCT_no3	Cell_line.NT5_D_then_T400	Plate.99	ARPIN	0.8	0.131261693813894	pearson	1	Ttest_pvalue	Coefficient_of_eigenassay	SVD_pCMs_only3CT	NoPrepr	SVD	6586	NCT_no3-NT5_D_then_T400	N	Kept components	NCT
Drug	D_then_T400_NCT	NCT_no3	Cell_line.NT5_D_then_T400	Plate.99	ARPP19	0.8	-0.322626827221632	pearson	1	Ttest_pvalue	Coefficient_of_eigenassay	SVD_pCMs_only3CT	NoPrepr	SVD	1774	NCT_no3-NT5_D_then_T400	N	Kept components	NCT
Drug	D_then_T400_NCT	NCT_no3	Cell_line.NT5_D_then_T400	Plate.99	ARPP21	0.8	0.0367568018038999	pearson	1	Ttest_pvalue	Coefficient_of_eigenassay	SVD_pCMs_only3CT	NoPrepr	SVD	11992	NCT_no3-NT5_D_then_T400	N	Kept components	NCT
Drug	D_then_T400_NCT	NCT_no3	Cell_line.NT5_D_then_T400	Plate.99	ARR3	0.8	-0.0474672179205703	pearson	1	Ttest_pvalue	Coefficient_of_eigenassay	SVD_pCMs_only3CT	NoPrepr	SVD	11207	NCT_no3-NT5_D_then_T400	N	Kept components	NCT
Drug	D_then_T400_NCT	NCT_no3	Cell_line.NT5_D_then_T400	Plate.99	ARRB1	0.8	-0.132090665659623	pearson	1	Ttest_pvalue	Coefficient_of_eigenassay	SVD_pCMs_only3CT	NoPrepr	SVD	6558	NCT_no3-NT5_D_then_T400	N	Kept components	NCT
Drug	D_then_T400_NCT	NCT_no3	Cell_line.NT5_D_then_T400	Plate.99	ARRB2	0.8	0.00915517797014803	pearson	1	Ttest_pvalue	Coefficient_of_eigenassay	SVD_pCMs_only3CT	NoPrepr	SVD	14224	NCT_no3-NT5_D_then_T400	N	Kept components	NCT
Drug	D_then_T400_NCT	NCT_no3	Cell_line.NT5_D_then_T400	Plate.99	ARRDC1	0.8	0.0170585935159381	pearson	1	Ttest_pvalue	Coefficient_of_eigenassay	SVD_pCMs_only3CT	NoPrepr	SVD	13512	NCT_no3-NT5_D_then_T400	N	Kept components	NCT
Drug	D_then_T400_NCT	NCT_no3	Cell_line.NT5_D_then_T400	Plate.99	ARRDC2	0.8	-0.20801181698106	pearson	1	Ttest_pvalue	Coefficient_of_eigenassay	SVD_pCMs_only3CT	NoPrepr	SVD	3882	NCT_no3-NT5_D_then_T400	N	Kept components	NCT
Drug	D_then_T400_NCT	NCT_no3	Cell_line.NT5_D_then_T400	Plate.99	ARRDC3	0.8	-0.478012364384135	pearson	1	Ttest_pvalue	Coefficient_of_eigenassay	SVD_pCMs_only3CT	NoPrepr	SVD	660	NCT_no3-NT5_D_then_T400	N	Kept components	NCT
Drug	D_then_T400_NCT	NCT_no3	Cell_line.NT5_D_then_T400	Plate.99	ARRDC4	0.8	-0.389546122244486	pearson	1	Ttest_pvalue	Coefficient_of_eigenassay	SVD_pCMs_only3CT	NoPrepr	SVD	1147	NCT_no3-NT5_D_then_T400	N	Kept components	NCT
Drug	D_then_T400_NCT	NCT_no3	Cell_line.NT5_D_then_T400	Plate.99	ARSA	0.8	0.189135748474444	pearson	1	Ttest_pvalue	Coefficient_of_eigenassay	SVD_pCMs_only3CT	NoPrepr	SVD	4411	NCT_no3-NT5_D_then_T400	N	Kept components	NCT
Drug	D_then_T400_NCT	NCT_no3	Cell_line.NT5_D_then_T400	Plate.99	ARSB	0.8	-0.135526230457241	pearson	1	Ttest_pvalue	Coefficient_of_eigenassay	SVD_pCMs_only3CT	NoPrepr	SVD	6402	NCT_no3-NT5_D_then_T400	N	Kept components	NCT
Drug	D_then_T400_NCT	NCT_no3	Cell_line.NT5_D_then_T400	Plate.99	ARSD	0.8	-0.0518714762372273	pearson	1	Ttest_pvalue	Coefficient_of_eigenassay	SVD_pCMs_only3CT	NoPrepr	SVD	10916	NCT_no3-NT5_D_then_T400	N	Kept components	NCT
Drug	D_then_T400_NCT	NCT_no3	Cell_line.NT5_D_then_T400	Plate.99	ARSE	0.8	0.113124332218259	pearson	1	Ttest_pvalue	Coefficient_of_eigenassay	SVD_pCMs_only3CT	NoPrepr	SVD	7419	NCT_no3-NT5_D_then_T400	N	Kept components	NCT
Drug	D_then_T400_NCT	NCT_no3	Cell_line.NT5_D_then_T400	Plate.99	ARSG	0.8	-0.0158536172607518	pearson	1	Ttest_pvalue	Coefficient_of_eigenassay	SVD_pCMs_only3CT	NoPrepr	SVD	13611	NCT_no3-NT5_D_then_T400	N	Kept components	NCT
Drug	D_then_T400_NCT	NCT_no3	Cell_line.NT5_D_then_T400	Plate.99	ARSH	0.8	0.0299862122955717	pearson	1	Ttest_pvalue	Coefficient_of_eigenassay	SVD_pCMs_only3CT	NoPrepr	SVD	12468	NCT_no3-NT5_D_then_T400	N	Kept components	NCT
Drug	D_then_T400_NCT	NCT_no3	Cell_line.NT5_D_then_T400	Plate.99	ARSI	0.8	0.576101254385158	pearson	1	Ttest_pvalue	Coefficient_of_eigenassay	SVD_pCMs_only3CT	NoPrepr	SVD	379	NCT_no3-NT5_D_then_T400	N	Kept components	NCT
Drug	D_then_T400_NCT	NCT_no3	Cell_line.NT5_D_then_T400	Plate.99	ARSJ	0.8	0.282036061184047	pearson	1	Ttest_pvalue	Coefficient_of_eigenassay	SVD_pCMs_only3CT	NoPrepr	SVD	2354	NCT_no3-NT5_D_then_T400	N	Kept components	NCT
Drug	D_then_T400_NCT	NCT_no3	Cell_line.NT5_D_then_T400	Plate.99	ARSK	0.8	-0.262264838620463	pearson	1	Ttest_pvalue	Coefficient_of_eigenassay	SVD_pCMs_only3CT	NoPrepr	SVD	2691	NCT_no3-NT5_D_then_T400	N	Kept components	NCT
Drug	D_then_T400_NCT	NCT_no3	Cell_line.NT5_D_then_T400	Plate.99	ART1	0.8	-0.00567768601660931	pearson	1	Ttest_pvalue	Coefficient_of_eigenassay	SVD_pCMs_only3CT	NoPrepr	SVD	14591	NCT_no3-NT5_D_then_T400	N	Kept components	NCT
Drug	D_then_T400_NCT	NCT_no3	Cell_line.NT5_D_then_T400	Plate.99	ART3	0.8	0.0857731970549211	pearson	1	Ttest_pvalue	Coefficient_of_eigenassay	SVD_pCMs_only3CT	NoPrepr	SVD	8796	NCT_no3-NT5_D_then_T400	N	Kept components	NCT
Drug	D_then_T400_NCT	NCT_no3	Cell_line.NT5_D_then_T400	Plate.99	ART4	0.8	0.027901523289104	pearson	1	Ttest_pvalue	Coefficient_of_eigenassay	SVD_pCMs_only3CT	NoPrepr	SVD	12626	NCT_no3-NT5_D_then_T400	N	Kept components	NCT
Drug	D_then_T400_NCT	NCT_no3	Cell_line.NT5_D_then_T400	Plate.99	ART5	0.8	-0.0227747269031683	pearson	1	Ttest_pvalue	Coefficient_of_eigenassay	SVD_pCMs_only3CT	NoPrepr	SVD	13032	NCT_no3-NT5_D_then_T400	N	Kept components	NCT
Drug	D_then_T400_NCT	NCT_no3	Cell_line.NT5_D_then_T400	Plate.99	ARTN	0.8	0.0539792462235361	pearson	1	Ttest_pvalue	Coefficient_of_eigenassay	SVD_pCMs_only3CT	NoPrepr	SVD	10751	NCT_no3-NT5_D_then_T400	N	Kept components	NCT
Drug	D_then_T400_NCT	NCT_no3	Cell_line.NT5_D_then_T400	Plate.99	ARV1	0.8	-0.0571976988800766	pearson	1	Ttest_pvalue	Coefficient_of_eigenassay	SVD_pCMs_only3CT	NoPrepr	SVD	10540	NCT_no3-NT5_D_then_T400	N	Kept components	NCT
Drug	D_then_T400_NCT	NCT_no3	Cell_line.NT5_D_then_T400	Plate.99	ARVCF	0.8	-0.0810747232448602	pearson	1	Ttest_pvalue	Coefficient_of_eigenassay	SVD_pCMs_only3CT	NoPrepr	SVD	9062	NCT_no3-NT5_D_then_T400	N	Kept components	NCT
Drug	D_then_T400_NCT	NCT_no3	Cell_line.NT5_D_then_T400	Plate.99	ARX	0.8	0.0280593858357938	pearson	1	Ttest_pvalue	Coefficient_of_eigenassay	SVD_pCMs_only3CT	NoPrepr	SVD	12612	NCT_no3-NT5_D_then_T400	N	Kept components	NCT
Drug	D_then_T400_NCT	NCT_no3	Cell_line.NT5_D_then_T400	Plate.99	ASAH1	0.8	-0.186247366450585	pearson	1	Ttest_pvalue	Coefficient_of_eigenassay	SVD_pCMs_only3CT	NoPrepr	SVD	4492	NCT_no3-NT5_D_then_T400	N	Kept components	NCT
Drug	D_then_T400_NCT	NCT_no3	Cell_line.NT5_D_then_T400	Plate.99	ASAH2	0.8	0.0226967456741178	pearson	1	Ttest_pvalue	Coefficient_of_eigenassay	SVD_pCMs_only3CT	NoPrepr	SVD	13040	NCT_no3-NT5_D_then_T400	N	Kept components	NCT
Drug	D_then_T400_NCT	NCT_no3	Cell_line.NT5_D_then_T400	Plate.99	ASAH2B	0.8	0.0462955870938291	pearson	1	Ttest_pvalue	Coefficient_of_eigenassay	SVD_pCMs_only3CT	NoPrepr	SVD	11297	NCT_no3-NT5_D_then_T400	N	Kept components	NCT
Drug	D_then_T400_NCT	NCT_no3	Cell_line.NT5_D_then_T400	Plate.99	ASAP1	0.8	-0.127669259183815	pearson	1	Ttest_pvalue	Coefficient_of_eigenassay	SVD_pCMs_only3CT	NoPrepr	SVD	6754	NCT_no3-NT5_D_then_T400	N	Kept components	NCT
Drug	D_then_T400_NCT	NCT_no3	Cell_line.NT5_D_then_T400	Plate.99	ASAP2	0.8	0.059933805738648	pearson	1	Ttest_pvalue	Coefficient_of_eigenassay	SVD_pCMs_only3CT	NoPrepr	SVD	10369	NCT_no3-NT5_D_then_T400	N	Kept components	NCT
Drug	D_then_T400_NCT	NCT_no3	Cell_line.NT5_D_then_T400	Plate.99	ASAP3	0.8	0.0708798252717952	pearson	1	Ttest_pvalue	Coefficient_of_eigenassay	SVD_pCMs_only3CT	NoPrepr	SVD	9671	NCT_no3-NT5_D_then_T400	N	Kept components	NCT
Drug	D_then_T400_NCT	NCT_no3	Cell_line.NT5_D_then_T400	Plate.99	ASB1	0.8	0.334513973387979	pearson	1	Ttest_pvalue	Coefficient_of_eigenassay	SVD_pCMs_only3CT	NoPrepr	SVD	1640	NCT_no3-NT5_D_then_T400	N	Kept components	NCT
Drug	D_then_T400_NCT	NCT_no3	Cell_line.NT5_D_then_T400	Plate.99	ASB10	0.8	-0.0204916151624805	pearson	1	Ttest_pvalue	Coefficient_of_eigenassay	SVD_pCMs_only3CT	NoPrepr	SVD	13227	NCT_no3-NT5_D_then_T400	N	Kept components	NCT
Drug	D_then_T400_NCT	NCT_no3	Cell_line.NT5_D_then_T400	Plate.99	ASB11	0.8	0.554223834932925	pearson	1	Ttest_pvalue	Coefficient_of_eigenassay	SVD_pCMs_only3CT	NoPrepr	SVD	423	NCT_no3-NT5_D_then_T400	N	Kept components	NCT
Drug	D_then_T400_NCT	NCT_no3	Cell_line.NT5_D_then_T400	Plate.99	ASB13	0.8	-0.0413252505080776	pearson	1	Ttest_pvalue	Coefficient_of_eigenassay	SVD_pCMs_only3CT	NoPrepr	SVD	11675	NCT_no3-NT5_D_then_T400	N	Kept components	NCT
Drug	D_then_T400_NCT	NCT_no3	Cell_line.NT5_D_then_T400	Plate.99	ASB14	0.8	0.311117184262376	pearson	1	Ttest_pvalue	Coefficient_of_eigenassay	SVD_pCMs_only3CT	NoPrepr	SVD	1918	NCT_no3-NT5_D_then_T400	N	Kept components	NCT
Drug	D_then_T400_NCT	NCT_no3	Cell_line.NT5_D_then_T400	Plate.99	ASB16	0.8	0.244421565130565	pearson	1	Ttest_pvalue	Coefficient_of_eigenassay	SVD_pCMs_only3CT	NoPrepr	SVD	3017	NCT_no3-NT5_D_then_T400	N	Kept components	NCT
Drug	D_then_T400_NCT	NCT_no3	Cell_line.NT5_D_then_T400	Plate.99	ASB2	0.8	0.00996052315745548	pearson	1	Ttest_pvalue	Coefficient_of_eigenassay	SVD_pCMs_only3CT	NoPrepr	SVD	14142	NCT_no3-NT5_D_then_T400	N	Kept components	NCT
Drug	D_then_T400_NCT	NCT_no3	Cell_line.NT5_D_then_T400	Plate.99	ASB3	0.8	0.279545103495183	pearson	1	Ttest_pvalue	Coefficient_of_eigenassay	SVD_pCMs_only3CT	NoPrepr	SVD	2401	NCT_no3-NT5_D_then_T400	N	Kept components	NCT
Drug	D_then_T400_NCT	NCT_no3	Cell_line.NT5_D_then_T400	Plate.99	ASB6	0.8	-0.0195157309011285	pearson	1	Ttest_pvalue	Coefficient_of_eigenassay	SVD_pCMs_only3CT	NoPrepr	SVD	13302	NCT_no3-NT5_D_then_T400	N	Kept components	NCT
Drug	D_then_T400_NCT	NCT_no3	Cell_line.NT5_D_then_T400	Plate.99	ASB7	0.8	-0.0220204895471843	pearson	1	Ttest_pvalue	Coefficient_of_eigenassay	SVD_pCMs_only3CT	NoPrepr	SVD	13098	NCT_no3-NT5_D_then_T400	N	Kept components	NCT
Drug	D_then_T400_NCT	NCT_no3	Cell_line.NT5_D_then_T400	Plate.99	ASB8	0.8	0.0588570707618749	pearson	1	Ttest_pvalue	Coefficient_of_eigenassay	SVD_pCMs_only3CT	NoPrepr	SVD	10436	NCT_no3-NT5_D_then_T400	N	Kept components	NCT
Drug	D_then_T400_NCT	NCT_no3	Cell_line.NT5_D_then_T400	Plate.99	ASCC1	0.8	0.0120026859448954	pearson	1	Ttest_pvalue	Coefficient_of_eigenassay	SVD_pCMs_only3CT	NoPrepr	SVD	13957	NCT_no3-NT5_D_then_T400	N	Kept components	NCT
Drug	D_then_T400_NCT	NCT_no3	Cell_line.NT5_D_then_T400	Plate.99	ASCC2	0.8	-0.0253668214476595	pearson	1	Ttest_pvalue	Coefficient_of_eigenassay	SVD_pCMs_only3CT	NoPrepr	SVD	12833	NCT_no3-NT5_D_then_T400	N	Kept components	NCT
Drug	D_then_T400_NCT	NCT_no3	Cell_line.NT5_D_then_T400	Plate.99	ASCC3	0.8	-0.0340220285363412	pearson	1	Ttest_pvalue	Coefficient_of_eigenassay	SVD_pCMs_only3CT	NoPrepr	SVD	12177	NCT_no3-NT5_D_then_T400	N	Kept components	NCT
Drug	D_then_T400_NCT	NCT_no3	Cell_line.NT5_D_then_T400	Plate.99	ASCL1	0.8	-0.134098633934238	pearson	1	Ttest_pvalue	Coefficient_of_eigenassay	SVD_pCMs_only3CT	NoPrepr	SVD	6466	NCT_no3-NT5_D_then_T400	N	Kept components	NCT
Drug	D_then_T400_NCT	NCT_no3	Cell_line.NT5_D_then_T400	Plate.99	ASF1A	0.8	-0.219953527628778	pearson	1	Ttest_pvalue	Coefficient_of_eigenassay	SVD_pCMs_only3CT	NoPrepr	SVD	3564	NCT_no3-NT5_D_then_T400	N	Kept components	NCT
Drug	D_then_T400_NCT	NCT_no3	Cell_line.NT5_D_then_T400	Plate.99	ASF1B	0.8	-0.540869529002209	pearson	1	Ttest_pvalue	Coefficient_of_eigenassay	SVD_pCMs_only3CT	NoPrepr	SVD	453	NCT_no3-NT5_D_then_T400	N	Kept components	NCT
Drug	D_then_T400_NCT	NCT_no3	Cell_line.NT5_D_then_T400	Plate.99	ASGR1	0.8	0.159480068160983	pearson	1	Ttest_pvalue	Coefficient_of_eigenassay	SVD_pCMs_only3CT	NoPrepr	SVD	5452	NCT_no3-NT5_D_then_T400	N	Kept components	NCT
Drug	D_then_T400_NCT	NCT_no3	Cell_line.NT5_D_then_T400	Plate.99	ASH1L	0.8	0.401778645551831	pearson	1	Ttest_pvalue	Coefficient_of_eigenassay	SVD_pCMs_only3CT	NoPrepr	SVD	1075	NCT_no3-NT5_D_then_T400	N	Kept components	NCT
Drug	D_then_T400_NCT	NCT_no3	Cell_line.NT5_D_then_T400	Plate.99	ASH2L	0.8	0.0108027147311939	pearson	1	Ttest_pvalue	Coefficient_of_eigenassay	SVD_pCMs_only3CT	NoPrepr	SVD	14054	NCT_no3-NT5_D_then_T400	N	Kept components	NCT
Drug	D_then_T400_NCT	NCT_no3	Cell_line.NT5_D_then_T400	Plate.99	ASIC1	0.8	0.181272550584456	pearson	1	Ttest_pvalue	Coefficient_of_eigenassay	SVD_pCMs_only3CT	NoPrepr	SVD	4664	NCT_no3-NT5_D_then_T400	N	Kept components	NCT
Drug	D_then_T400_NCT	NCT_no3	Cell_line.NT5_D_then_T400	Plate.99	ASIC2	0.8	-0.030738471381754	pearson	1	Ttest_pvalue	Coefficient_of_eigenassay	SVD_pCMs_only3CT	NoPrepr	SVD	12399	NCT_no3-NT5_D_then_T400	N	Kept components	NCT
Drug	D_then_T400_NCT	NCT_no3	Cell_line.NT5_D_then_T400	Plate.99	ASIC3	0.8	0.0137821423323076	pearson	1	Ttest_pvalue	Coefficient_of_eigenassay	SVD_pCMs_only3CT	NoPrepr	SVD	13809	NCT_no3-NT5_D_then_T400	N	Kept components	NCT
Drug	D_then_T400_NCT	NCT_no3	Cell_line.NT5_D_then_T400	Plate.99	ASIC4	0.8	0.293565189748984	pearson	1	Ttest_pvalue	Coefficient_of_eigenassay	SVD_pCMs_only3CT	NoPrepr	SVD	2166	NCT_no3-NT5_D_then_T400	N	Kept components	NCT
Drug	D_then_T400_NCT	NCT_no3	Cell_line.NT5_D_then_T400	Plate.99	ASIP	0.8	-0.0756280610726069	pearson	1	Ttest_pvalue	Coefficient_of_eigenassay	SVD_pCMs_only3CT	NoPrepr	SVD	9378	NCT_no3-NT5_D_then_T400	N	Kept components	NCT
Drug	D_then_T400_NCT	NCT_no3	Cell_line.NT5_D_then_T400	Plate.99	ASL	0.8	0.0395469490894668	pearson	1	Ttest_pvalue	Coefficient_of_eigenassay	SVD_pCMs_only3CT	NoPrepr	SVD	11779	NCT_no3-NT5_D_then_T400	N	Kept components	NCT
Drug	D_then_T400_NCT	NCT_no3	Cell_line.NT5_D_then_T400	Plate.99	ASNA1	0.8	0.0397655526920873	pearson	1	Ttest_pvalue	Coefficient_of_eigenassay	SVD_pCMs_only3CT	NoPrepr	SVD	11763	NCT_no3-NT5_D_then_T400	N	Kept components	NCT
Drug	D_then_T400_NCT	NCT_no3	Cell_line.NT5_D_then_T400	Plate.99	ASNS	0.8	-0.199852390757763	pearson	1	Ttest_pvalue	Coefficient_of_eigenassay	SVD_pCMs_only3CT	NoPrepr	SVD	4108	NCT_no3-NT5_D_then_T400	N	Kept components	NCT
Drug	D_then_T400_NCT	NCT_no3	Cell_line.NT5_D_then_T400	Plate.99	ASNSD1	0.8	-0.117551880204208	pearson	1	Ttest_pvalue	Coefficient_of_eigenassay	SVD_pCMs_only3CT	NoPrepr	SVD	7223	NCT_no3-NT5_D_then_T400	N	Kept components	NCT
Drug	D_then_T400_NCT	NCT_no3	Cell_line.NT5_D_then_T400	Plate.99	ASPDH	0.8	-0.0904724348780786	pearson	1	Ttest_pvalue	Coefficient_of_eigenassay	SVD_pCMs_only3CT	NoPrepr	SVD	8573	NCT_no3-NT5_D_then_T400	N	Kept components	NCT
Drug	D_then_T400_NCT	NCT_no3	Cell_line.NT5_D_then_T400	Plate.99	ASPG	0.8	-0.0630342592834156	pearson	1	Ttest_pvalue	Coefficient_of_eigenassay	SVD_pCMs_only3CT	NoPrepr	SVD	10169	NCT_no3-NT5_D_then_T400	N	Kept components	NCT
Drug	D_then_T400_NCT	NCT_no3	Cell_line.NT5_D_then_T400	Plate.99	ASPH	0.8	0.391897070012198	pearson	1	Ttest_pvalue	Coefficient_of_eigenassay	SVD_pCMs_only3CT	NoPrepr	SVD	1128	NCT_no3-NT5_D_then_T400	N	Kept components	NCT
Drug	D_then_T400_NCT	NCT_no3	Cell_line.NT5_D_then_T400	Plate.99	ASPHD1	0.8	0.232338771583519	pearson	1	Ttest_pvalue	Coefficient_of_eigenassay	SVD_pCMs_only3CT	NoPrepr	SVD	3257	NCT_no3-NT5_D_then_T400	N	Kept components	NCT
Drug	D_then_T400_NCT	NCT_no3	Cell_line.NT5_D_then_T400	Plate.99	ASPHD2	0.8	0.0770187836094664	pearson	1	Ttest_pvalue	Coefficient_of_eigenassay	SVD_pCMs_only3CT	NoPrepr	SVD	9293	NCT_no3-NT5_D_then_T400	N	Kept components	NCT
Drug	D_then_T400_NCT	NCT_no3	Cell_line.NT5_D_then_T400	Plate.99	ASPM	0.8	-0.310704853935321	pearson	1	Ttest_pvalue	Coefficient_of_eigenassay	SVD_pCMs_only3CT	NoPrepr	SVD	1927	NCT_no3-NT5_D_then_T400	N	Kept components	NCT
Drug	D_then_T400_NCT	NCT_no3	Cell_line.NT5_D_then_T400	Plate.99	ASPN	0.8	-0.119180287972516	pearson	1	Ttest_pvalue	Coefficient_of_eigenassay	SVD_pCMs_only3CT	NoPrepr	SVD	7142	NCT_no3-NT5_D_then_T400	N	Kept components	NCT
Drug	D_then_T400_NCT	NCT_no3	Cell_line.NT5_D_then_T400	Plate.99	ASPRV1	0.8	-0.0474975751263969	pearson	1	Ttest_pvalue	Coefficient_of_eigenassay	SVD_pCMs_only3CT	NoPrepr	SVD	11204	NCT_no3-NT5_D_then_T400	N	Kept components	NCT
Drug	D_then_T400_NCT	NCT_no3	Cell_line.NT5_D_then_T400	Plate.99	ASPSCR1	0.8	0.353987593104994	pearson	1	Ttest_pvalue	Coefficient_of_eigenassay	SVD_pCMs_only3CT	NoPrepr	SVD	1440	NCT_no3-NT5_D_then_T400	N	Kept components	NCT
Drug	D_then_T400_NCT	NCT_no3	Cell_line.NT5_D_then_T400	Plate.99	ASRGL1	0.8	-0.155737724927035	pearson	1	Ttest_pvalue	Coefficient_of_eigenassay	SVD_pCMs_only3CT	NoPrepr	SVD	5604	NCT_no3-NT5_D_then_T400	N	Kept components	NCT
Drug	D_then_T400_NCT	NCT_no3	Cell_line.NT5_D_then_T400	Plate.99	ASS1	0.8	0.0790670365488541	pearson	1	Ttest_pvalue	Coefficient_of_eigenassay	SVD_pCMs_only3CT	NoPrepr	SVD	9173	NCT_no3-NT5_D_then_T400	N	Kept components	NCT
Drug	D_then_T400_NCT	NCT_no3	Cell_line.NT5_D_then_T400	Plate.99	ASTE1	0.8	-0.131430322197833	pearson	1	Ttest_pvalue	Coefficient_of_eigenassay	SVD_pCMs_only3CT	NoPrepr	SVD	6579	NCT_no3-NT5_D_then_T400	N	Kept components	NCT
Drug	D_then_T400_NCT	NCT_no3	Cell_line.NT5_D_then_T400	Plate.99	ASTN1	0.8	-0.162083593678483	pearson	1	Ttest_pvalue	Coefficient_of_eigenassay	SVD_pCMs_only3CT	NoPrepr	SVD	5338	NCT_no3-NT5_D_then_T400	N	Kept components	NCT
Drug	D_then_T400_NCT	NCT_no3	Cell_line.NT5_D_then_T400	Plate.99	ASTN2	0.8	0.273792196664457	pearson	1	Ttest_pvalue	Coefficient_of_eigenassay	SVD_pCMs_only3CT	NoPrepr	SVD	2481	NCT_no3-NT5_D_then_T400	N	Kept components	NCT
Drug	D_then_T400_NCT	NCT_no3	Cell_line.NT5_D_then_T400	Plate.99	ASXL1	0.8	-0.0597300659658869	pearson	1	Ttest_pvalue	Coefficient_of_eigenassay	SVD_pCMs_only3CT	NoPrepr	SVD	10387	NCT_no3-NT5_D_then_T400	N	Kept components	NCT
Drug	D_then_T400_NCT	NCT_no3	Cell_line.NT5_D_then_T400	Plate.99	ASXL2	0.8	0.20003241814453	pearson	1	Ttest_pvalue	Coefficient_of_eigenassay	SVD_pCMs_only3CT	NoPrepr	SVD	4103	NCT_no3-NT5_D_then_T400	N	Kept components	NCT
Drug	D_then_T400_NCT	NCT_no3	Cell_line.NT5_D_then_T400	Plate.99	ASXL3	0.8	0.36023525979451	pearson	1	Ttest_pvalue	Coefficient_of_eigenassay	SVD_pCMs_only3CT	NoPrepr	SVD	1382	NCT_no3-NT5_D_then_T400	N	Kept components	NCT
Drug	D_then_T400_NCT	NCT_no3	Cell_line.NT5_D_then_T400	Plate.99	ATAD1	0.8	0.193192473266142	pearson	1	Ttest_pvalue	Coefficient_of_eigenassay	SVD_pCMs_only3CT	NoPrepr	SVD	4288	NCT_no3-NT5_D_then_T400	N	Kept components	NCT
Drug	D_then_T400_NCT	NCT_no3	Cell_line.NT5_D_then_T400	Plate.99	ATAD2	0.8	-0.226427522357293	pearson	1	Ttest_pvalue	Coefficient_of_eigenassay	SVD_pCMs_only3CT	NoPrepr	SVD	3408	NCT_no3-NT5_D_then_T400	N	Kept components	NCT
Drug	D_then_T400_NCT	NCT_no3	Cell_line.NT5_D_then_T400	Plate.99	ATAD2B	0.8	0.432446119943993	pearson	1	Ttest_pvalue	Coefficient_of_eigenassay	SVD_pCMs_only3CT	NoPrepr	SVD	893	NCT_no3-NT5_D_then_T400	N	Kept components	NCT
Drug	D_then_T400_NCT	NCT_no3	Cell_line.NT5_D_then_T400	Plate.99	ATAD3A	0.8	0.0580061182495704	pearson	1	Ttest_pvalue	Coefficient_of_eigenassay	SVD_pCMs_only3CT	NoPrepr	SVD	10485	NCT_no3-NT5_D_then_T400	N	Kept components	NCT
Drug	D_then_T400_NCT	NCT_no3	Cell_line.NT5_D_then_T400	Plate.99	ATAD3B	0.8	0.216983661783306	pearson	1	Ttest_pvalue	Coefficient_of_eigenassay	SVD_pCMs_only3CT	NoPrepr	SVD	3645	NCT_no3-NT5_D_then_T400	N	Kept components	NCT
Drug	D_then_T400_NCT	NCT_no3	Cell_line.NT5_D_then_T400	Plate.99	ATAD3C	0.8	0.012739653280967	pearson	1	Ttest_pvalue	Coefficient_of_eigenassay	SVD_pCMs_only3CT	NoPrepr	SVD	13895	NCT_no3-NT5_D_then_T400	N	Kept components	NCT
Drug	D_then_T400_NCT	NCT_no3	Cell_line.NT5_D_then_T400	Plate.99	ATAD5	0.8	-0.368169181264001	pearson	1	Ttest_pvalue	Coefficient_of_eigenassay	SVD_pCMs_only3CT	NoPrepr	SVD	1314	NCT_no3-NT5_D_then_T400	N	Kept components	NCT
Drug	D_then_T400_NCT	NCT_no3	Cell_line.NT5_D_then_T400	Plate.99	ATCAY	0.8	-0.122729278331712	pearson	1	Ttest_pvalue	Coefficient_of_eigenassay	SVD_pCMs_only3CT	NoPrepr	SVD	6989	NCT_no3-NT5_D_then_T400	N	Kept components	NCT
Drug	D_then_T400_NCT	NCT_no3	Cell_line.NT5_D_then_T400	Plate.99	ATE1	0.8	-0.148514869641794	pearson	1	Ttest_pvalue	Coefficient_of_eigenassay	SVD_pCMs_only3CT	NoPrepr	SVD	5875	NCT_no3-NT5_D_then_T400	N	Kept components	NCT
Drug	D_then_T400_NCT	NCT_no3	Cell_line.NT5_D_then_T400	Plate.99	ATF1	0.8	-0.194389644784003	pearson	1	Ttest_pvalue	Coefficient_of_eigenassay	SVD_pCMs_only3CT	NoPrepr	SVD	4264	NCT_no3-NT5_D_then_T400	N	Kept components	NCT
Drug	D_then_T400_NCT	NCT_no3	Cell_line.NT5_D_then_T400	Plate.99	ATF2	0.8	-0.258236269955455	pearson	1	Ttest_pvalue	Coefficient_of_eigenassay	SVD_pCMs_only3CT	NoPrepr	SVD	2753	NCT_no3-NT5_D_then_T400	N	Kept components	NCT
Drug	D_then_T400_NCT	NCT_no3	Cell_line.NT5_D_then_T400	Plate.99	ATF3	0.8	-0.13561284786441	pearson	1	Ttest_pvalue	Coefficient_of_eigenassay	SVD_pCMs_only3CT	NoPrepr	SVD	6399	NCT_no3-NT5_D_then_T400	N	Kept components	NCT
Drug	D_then_T400_NCT	NCT_no3	Cell_line.NT5_D_then_T400	Plate.99	ATF4	0.8	-0.0726737569655809	pearson	1	Ttest_pvalue	Coefficient_of_eigenassay	SVD_pCMs_only3CT	NoPrepr	SVD	9558	NCT_no3-NT5_D_then_T400	N	Kept components	NCT
Drug	D_then_T400_NCT	NCT_no3	Cell_line.NT5_D_then_T400	Plate.99	ATF5	0.8	0.216009112172196	pearson	1	Ttest_pvalue	Coefficient_of_eigenassay	SVD_pCMs_only3CT	NoPrepr	SVD	3675	NCT_no3-NT5_D_then_T400	N	Kept components	NCT
Drug	D_then_T400_NCT	NCT_no3	Cell_line.NT5_D_then_T400	Plate.99	ATF6	0.8	0.015359873881224	pearson	1	Ttest_pvalue	Coefficient_of_eigenassay	SVD_pCMs_only3CT	NoPrepr	SVD	13651	NCT_no3-NT5_D_then_T400	N	Kept components	NCT
Drug	D_then_T400_NCT	NCT_no3	Cell_line.NT5_D_then_T400	Plate.99	ATF6B	0.8	-0.142264662284402	pearson	1	Ttest_pvalue	Coefficient_of_eigenassay	SVD_pCMs_only3CT	NoPrepr	SVD	6137	NCT_no3-NT5_D_then_T400	N	Kept components	NCT
Drug	D_then_T400_NCT	NCT_no3	Cell_line.NT5_D_then_T400	Plate.99	ATF7	0.8	-0.0540191523160402	pearson	1	Ttest_pvalue	Coefficient_of_eigenassay	SVD_pCMs_only3CT	NoPrepr	SVD	10747	NCT_no3-NT5_D_then_T400	N	Kept components	NCT
Drug	D_then_T400_NCT	NCT_no3	Cell_line.NT5_D_then_T400	Plate.99	ATF7IP	0.8	0.276105698987031	pearson	1	Ttest_pvalue	Coefficient_of_eigenassay	SVD_pCMs_only3CT	NoPrepr	SVD	2453	NCT_no3-NT5_D_then_T400	N	Kept components	NCT
Drug	D_then_T400_NCT	NCT_no3	Cell_line.NT5_D_then_T400	Plate.99	ATF7IP2	0.8	0.139084133715232	pearson	1	Ttest_pvalue	Coefficient_of_eigenassay	SVD_pCMs_only3CT	NoPrepr	SVD	6261	NCT_no3-NT5_D_then_T400	N	Kept components	NCT
Drug	D_then_T400_NCT	NCT_no3	Cell_line.NT5_D_then_T400	Plate.99	ATG10	0.8	0.192628448429491	pearson	1	Ttest_pvalue	Coefficient_of_eigenassay	SVD_pCMs_only3CT	NoPrepr	SVD	4308	NCT_no3-NT5_D_then_T400	N	Kept components	NCT
Drug	D_then_T400_NCT	NCT_no3	Cell_line.NT5_D_then_T400	Plate.99	ATG101	0.8	0.0644700289612095	pearson	1	Ttest_pvalue	Coefficient_of_eigenassay	SVD_pCMs_only3CT	NoPrepr	SVD	10062	NCT_no3-NT5_D_then_T400	N	Kept components	NCT
Drug	D_then_T400_NCT	NCT_no3	Cell_line.NT5_D_then_T400	Plate.99	ATG12	0.8	0.0293108946922556	pearson	1	Ttest_pvalue	Coefficient_of_eigenassay	SVD_pCMs_only3CT	NoPrepr	SVD	12519	NCT_no3-NT5_D_then_T400	N	Kept components	NCT
Drug	D_then_T400_NCT	NCT_no3	Cell_line.NT5_D_then_T400	Plate.99	ATG13	0.8	0.0412947302022895	pearson	1	Ttest_pvalue	Coefficient_of_eigenassay	SVD_pCMs_only3CT	NoPrepr	SVD	11680	NCT_no3-NT5_D_then_T400	N	Kept components	NCT
Drug	D_then_T400_NCT	NCT_no3	Cell_line.NT5_D_then_T400	Plate.99	ATG14	0.8	0.148316962157399	pearson	1	Ttest_pvalue	Coefficient_of_eigenassay	SVD_pCMs_only3CT	NoPrepr	SVD	5882	NCT_no3-NT5_D_then_T400	N	Kept components	NCT
Drug	D_then_T400_NCT	NCT_no3	Cell_line.NT5_D_then_T400	Plate.99	ATG16L1	0.8	-0.082865243045235	pearson	1	Ttest_pvalue	Coefficient_of_eigenassay	SVD_pCMs_only3CT	NoPrepr	SVD	8977	NCT_no3-NT5_D_then_T400	N	Kept components	NCT
Drug	D_then_T400_NCT	NCT_no3	Cell_line.NT5_D_then_T400	Plate.99	ATG16L2	0.8	0.0461570606943508	pearson	1	Ttest_pvalue	Coefficient_of_eigenassay	SVD_pCMs_only3CT	NoPrepr	SVD	11312	NCT_no3-NT5_D_then_T400	N	Kept components	NCT
Drug	D_then_T400_NCT	NCT_no3	Cell_line.NT5_D_then_T400	Plate.99	ATG2A	0.8	0.113827705242737	pearson	1	Ttest_pvalue	Coefficient_of_eigenassay	SVD_pCMs_only3CT	NoPrepr	SVD	7385	NCT_no3-NT5_D_then_T400	N	Kept components	NCT
Drug	D_then_T400_NCT	NCT_no3	Cell_line.NT5_D_then_T400	Plate.99	ATG2B	0.8	0.0474409533589615	pearson	1	Ttest_pvalue	Coefficient_of_eigenassay	SVD_pCMs_only3CT	NoPrepr	SVD	11210	NCT_no3-NT5_D_then_T400	N	Kept components	NCT
Drug	D_then_T400_NCT	NCT_no3	Cell_line.NT5_D_then_T400	Plate.99	ATG3	0.8	-0.187345246313167	pearson	1	Ttest_pvalue	Coefficient_of_eigenassay	SVD_pCMs_only3CT	NoPrepr	SVD	4455	NCT_no3-NT5_D_then_T400	N	Kept components	NCT
Drug	D_then_T400_NCT	NCT_no3	Cell_line.NT5_D_then_T400	Plate.99	ATG4A	0.8	-0.0814575787694812	pearson	1	Ttest_pvalue	Coefficient_of_eigenassay	SVD_pCMs_only3CT	NoPrepr	SVD	9042	NCT_no3-NT5_D_then_T400	N	Kept components	NCT
Drug	D_then_T400_NCT	NCT_no3	Cell_line.NT5_D_then_T400	Plate.99	ATG4B	0.8	0.0197081730582528	pearson	1	Ttest_pvalue	Coefficient_of_eigenassay	SVD_pCMs_only3CT	NoPrepr	SVD	13282	NCT_no3-NT5_D_then_T400	N	Kept components	NCT
Drug	D_then_T400_NCT	NCT_no3	Cell_line.NT5_D_then_T400	Plate.99	ATG4C	0.8	-0.220300993357514	pearson	1	Ttest_pvalue	Coefficient_of_eigenassay	SVD_pCMs_only3CT	NoPrepr	SVD	3556	NCT_no3-NT5_D_then_T400	N	Kept components	NCT
Drug	D_then_T400_NCT	NCT_no3	Cell_line.NT5_D_then_T400	Plate.99	ATG4D	0.8	-0.195485899851431	pearson	1	Ttest_pvalue	Coefficient_of_eigenassay	SVD_pCMs_only3CT	NoPrepr	SVD	4232	NCT_no3-NT5_D_then_T400	N	Kept components	NCT
Drug	D_then_T400_NCT	NCT_no3	Cell_line.NT5_D_then_T400	Plate.99	ATG5	0.8	-0.0607411664917625	pearson	1	Ttest_pvalue	Coefficient_of_eigenassay	SVD_pCMs_only3CT	NoPrepr	SVD	10318	NCT_no3-NT5_D_then_T400	N	Kept components	NCT
Drug	D_then_T400_NCT	NCT_no3	Cell_line.NT5_D_then_T400	Plate.99	ATG7	0.8	0.148825808205647	pearson	1	Ttest_pvalue	Coefficient_of_eigenassay	SVD_pCMs_only3CT	NoPrepr	SVD	5860	NCT_no3-NT5_D_then_T400	N	Kept components	NCT
Drug	D_then_T400_NCT	NCT_no3	Cell_line.NT5_D_then_T400	Plate.99	ATG9A	0.8	-0.01172917608038	pearson	1	Ttest_pvalue	Coefficient_of_eigenassay	SVD_pCMs_only3CT	NoPrepr	SVD	13975	NCT_no3-NT5_D_then_T400	N	Kept components	NCT
Drug	D_then_T400_NCT	NCT_no3	Cell_line.NT5_D_then_T400	Plate.99	ATG9B	0.8	0.0894945060777827	pearson	1	Ttest_pvalue	Coefficient_of_eigenassay	SVD_pCMs_only3CT	NoPrepr	SVD	8623	NCT_no3-NT5_D_then_T400	N	Kept components	NCT
Drug	D_then_T400_NCT	NCT_no3	Cell_line.NT5_D_then_T400	Plate.99	ATIC	0.8	0.0265497872182534	pearson	1	Ttest_pvalue	Coefficient_of_eigenassay	SVD_pCMs_only3CT	NoPrepr	SVD	12735	NCT_no3-NT5_D_then_T400	N	Kept components	NCT
Drug	D_then_T400_NCT	NCT_no3	Cell_line.NT5_D_then_T400	Plate.99	ATL1	0.8	-0.138885332954054	pearson	1	Ttest_pvalue	Coefficient_of_eigenassay	SVD_pCMs_only3CT	NoPrepr	SVD	6271	NCT_no3-NT5_D_then_T400	N	Kept components	NCT
Drug	D_then_T400_NCT	NCT_no3	Cell_line.NT5_D_then_T400	Plate.99	ATL2	0.8	-0.103515033485887	pearson	1	Ttest_pvalue	Coefficient_of_eigenassay	SVD_pCMs_only3CT	NoPrepr	SVD	7883	NCT_no3-NT5_D_then_T400	N	Kept components	NCT
Drug	D_then_T400_NCT	NCT_no3	Cell_line.NT5_D_then_T400	Plate.99	ATL3	0.8	-0.0705042594978834	pearson	1	Ttest_pvalue	Coefficient_of_eigenassay	SVD_pCMs_only3CT	NoPrepr	SVD	9686	NCT_no3-NT5_D_then_T400	N	Kept components	NCT
Drug	D_then_T400_NCT	NCT_no3	Cell_line.NT5_D_then_T400	Plate.99	ATM	0.8	0.235191770035812	pearson	1	Ttest_pvalue	Coefficient_of_eigenassay	SVD_pCMs_only3CT	NoPrepr	SVD	3207	NCT_no3-NT5_D_then_T400	N	Kept components	NCT
Drug	D_then_T400_NCT	NCT_no3	Cell_line.NT5_D_then_T400	Plate.99	ATMIN	0.8	-0.258154190445555	pearson	1	Ttest_pvalue	Coefficient_of_eigenassay	SVD_pCMs_only3CT	NoPrepr	SVD	2755	NCT_no3-NT5_D_then_T400	N	Kept components	NCT
Drug	D_then_T400_NCT	NCT_no3	Cell_line.NT5_D_then_T400	Plate.99	ATN1	0.8	0.0159778648980363	pearson	1	Ttest_pvalue	Coefficient_of_eigenassay	SVD_pCMs_only3CT	NoPrepr	SVD	13601	NCT_no3-NT5_D_then_T400	N	Kept components	NCT
Drug	D_then_T400_NCT	NCT_no3	Cell_line.NT5_D_then_T400	Plate.99	ATOH8	0.8	0.00161484493180438	pearson	1	Ttest_pvalue	Coefficient_of_eigenassay	SVD_pCMs_only3CT	NoPrepr	SVD	15095	NCT_no3-NT5_D_then_T400	N	Kept components	NCT
Drug	D_then_T400_NCT	NCT_no3	Cell_line.NT5_D_then_T400	Plate.99	ATOX1	0.8	0.556854387718959	pearson	1	Ttest_pvalue	Coefficient_of_eigenassay	SVD_pCMs_only3CT	NoPrepr	SVD	416	NCT_no3-NT5_D_then_T400	N	Kept components	NCT
Drug	D_then_T400_NCT	NCT_no3	Cell_line.NT5_D_then_T400	Plate.99	ATP10A	0.8	-0.197316714268676	pearson	1	Ttest_pvalue	Coefficient_of_eigenassay	SVD_pCMs_only3CT	NoPrepr	SVD	4173	NCT_no3-NT5_D_then_T400	N	Kept components	NCT
Drug	D_then_T400_NCT	NCT_no3	Cell_line.NT5_D_then_T400	Plate.99	ATP10D	0.8	-0.228469897044662	pearson	1	Ttest_pvalue	Coefficient_of_eigenassay	SVD_pCMs_only3CT	NoPrepr	SVD	3354	NCT_no3-NT5_D_then_T400	N	Kept components	NCT
Drug	D_then_T400_NCT	NCT_no3	Cell_line.NT5_D_then_T400	Plate.99	ATP11A	0.8	-0.134186047470118	pearson	1	Ttest_pvalue	Coefficient_of_eigenassay	SVD_pCMs_only3CT	NoPrepr	SVD	6459	NCT_no3-NT5_D_then_T400	N	Kept components	NCT
Drug	D_then_T400_NCT	NCT_no3	Cell_line.NT5_D_then_T400	Plate.99	ATP11B	0.8	-0.290418367624485	pearson	1	Ttest_pvalue	Coefficient_of_eigenassay	SVD_pCMs_only3CT	NoPrepr	SVD	2213	NCT_no3-NT5_D_then_T400	N	Kept components	NCT
Drug	D_then_T400_NCT	NCT_no3	Cell_line.NT5_D_then_T400	Plate.99	ATP11C	0.8	-0.377864399087298	pearson	1	Ttest_pvalue	Coefficient_of_eigenassay	SVD_pCMs_only3CT	NoPrepr	SVD	1233	NCT_no3-NT5_D_then_T400	N	Kept components	NCT
Drug	D_then_T400_NCT	NCT_no3	Cell_line.NT5_D_then_T400	Plate.99	ATP13A1	0.8	0.0224735402313602	pearson	1	Ttest_pvalue	Coefficient_of_eigenassay	SVD_pCMs_only3CT	NoPrepr	SVD	13061	NCT_no3-NT5_D_then_T400	N	Kept components	NCT
Drug	D_then_T400_NCT	NCT_no3	Cell_line.NT5_D_then_T400	Plate.99	ATP13A2	0.8	0.0440305486322865	pearson	1	Ttest_pvalue	Coefficient_of_eigenassay	SVD_pCMs_only3CT	NoPrepr	SVD	11467	NCT_no3-NT5_D_then_T400	N	Kept components	NCT
Drug	D_then_T400_NCT	NCT_no3	Cell_line.NT5_D_then_T400	Plate.99	ATP13A3	0.8	0.140203359363102	pearson	1	Ttest_pvalue	Coefficient_of_eigenassay	SVD_pCMs_only3CT	NoPrepr	SVD	6219	NCT_no3-NT5_D_then_T400	N	Kept components	NCT
Drug	D_then_T400_NCT	NCT_no3	Cell_line.NT5_D_then_T400	Plate.99	ATP13A4	0.8	-0.00190659594665117	pearson	1	Ttest_pvalue	Coefficient_of_eigenassay	SVD_pCMs_only3CT	NoPrepr	SVD	15051	NCT_no3-NT5_D_then_T400	N	Kept components	NCT
Drug	D_then_T400_NCT	NCT_no3	Cell_line.NT5_D_then_T400	Plate.99	ATP13A5	0.8	0.012265436804979	pearson	1	Ttest_pvalue	Coefficient_of_eigenassay	SVD_pCMs_only3CT	NoPrepr	SVD	13934	NCT_no3-NT5_D_then_T400	N	Kept components	NCT
Drug	D_then_T400_NCT	NCT_no3	Cell_line.NT5_D_then_T400	Plate.99	ATP1A1	0.8	-0.299155847527631	pearson	1	Ttest_pvalue	Coefficient_of_eigenassay	SVD_pCMs_only3CT	NoPrepr	SVD	2069	NCT_no3-NT5_D_then_T400	N	Kept components	NCT
Drug	D_then_T400_NCT	NCT_no3	Cell_line.NT5_D_then_T400	Plate.99	ATP1A2	0.8	-0.444951161278722	pearson	1	Ttest_pvalue	Coefficient_of_eigenassay	SVD_pCMs_only3CT	NoPrepr	SVD	819	NCT_no3-NT5_D_then_T400	N	Kept components	NCT
Drug	D_then_T400_NCT	NCT_no3	Cell_line.NT5_D_then_T400	Plate.99	ATP1A3	0.8	-0.0710687096774511	pearson	1	Ttest_pvalue	Coefficient_of_eigenassay	SVD_pCMs_only3CT	NoPrepr	SVD	9658	NCT_no3-NT5_D_then_T400	N	Kept components	NCT
Drug	D_then_T400_NCT	NCT_no3	Cell_line.NT5_D_then_T400	Plate.99	ATP1B1	0.8	-0.459531589009781	pearson	1	Ttest_pvalue	Coefficient_of_eigenassay	SVD_pCMs_only3CT	NoPrepr	SVD	751	NCT_no3-NT5_D_then_T400	N	Kept components	NCT
Drug	D_then_T400_NCT	NCT_no3	Cell_line.NT5_D_then_T400	Plate.99	ATP1B2	0.8	-0.118567325264825	pearson	1	Ttest_pvalue	Coefficient_of_eigenassay	SVD_pCMs_only3CT	NoPrepr	SVD	7172	NCT_no3-NT5_D_then_T400	N	Kept components	NCT
Drug	D_then_T400_NCT	NCT_no3	Cell_line.NT5_D_then_T400	Plate.99	ATP1B3	0.8	0.00886661733787432	pearson	1	Ttest_pvalue	Coefficient_of_eigenassay	SVD_pCMs_only3CT	NoPrepr	SVD	14254	NCT_no3-NT5_D_then_T400	N	Kept components	NCT
Drug	D_then_T400_NCT	NCT_no3	Cell_line.NT5_D_then_T400	Plate.99	ATP1B4	0.8	0.102832607530309	pearson	1	Ttest_pvalue	Coefficient_of_eigenassay	SVD_pCMs_only3CT	NoPrepr	SVD	7918	NCT_no3-NT5_D_then_T400	N	Kept components	NCT
Drug	D_then_T400_NCT	NCT_no3	Cell_line.NT5_D_then_T400	Plate.99	ATP2A1	0.8	0.0279367197271014	pearson	1	Ttest_pvalue	Coefficient_of_eigenassay	SVD_pCMs_only3CT	NoPrepr	SVD	12623	NCT_no3-NT5_D_then_T400	N	Kept components	NCT
Drug	D_then_T400_NCT	NCT_no3	Cell_line.NT5_D_then_T400	Plate.99	ATP2A2	0.8	-0.147881556248333	pearson	1	Ttest_pvalue	Coefficient_of_eigenassay	SVD_pCMs_only3CT	NoPrepr	SVD	5896	NCT_no3-NT5_D_then_T400	N	Kept components	NCT
Drug	D_then_T400_NCT	NCT_no3	Cell_line.NT5_D_then_T400	Plate.99	ATP2A3	0.8	-0.0526551147377076	pearson	1	Ttest_pvalue	Coefficient_of_eigenassay	SVD_pCMs_only3CT	NoPrepr	SVD	10859	NCT_no3-NT5_D_then_T400	N	Kept components	NCT
Drug	D_then_T400_NCT	NCT_no3	Cell_line.NT5_D_then_T400	Plate.99	ATP2B1	0.8	-0.168889225874889	pearson	1	Ttest_pvalue	Coefficient_of_eigenassay	SVD_pCMs_only3CT	NoPrepr	SVD	5096	NCT_no3-NT5_D_then_T400	N	Kept components	NCT
Drug	D_then_T400_NCT	NCT_no3	Cell_line.NT5_D_then_T400	Plate.99	ATP2B2	0.8	0.216242215679837	pearson	1	Ttest_pvalue	Coefficient_of_eigenassay	SVD_pCMs_only3CT	NoPrepr	SVD	3669	NCT_no3-NT5_D_then_T400	N	Kept components	NCT
Drug	D_then_T400_NCT	NCT_no3	Cell_line.NT5_D_then_T400	Plate.99	ATP2B3	0.8	0.266146093042408	pearson	1	Ttest_pvalue	Coefficient_of_eigenassay	SVD_pCMs_only3CT	NoPrepr	SVD	2619	NCT_no3-NT5_D_then_T400	N	Kept components	NCT
Drug	D_then_T400_NCT	NCT_no3	Cell_line.NT5_D_then_T400	Plate.99	ATP2B4	0.8	0.180024202550265	pearson	1	Ttest_pvalue	Coefficient_of_eigenassay	SVD_pCMs_only3CT	NoPrepr	SVD	4704	NCT_no3-NT5_D_then_T400	N	Kept components	NCT
Drug	D_then_T400_NCT	NCT_no3	Cell_line.NT5_D_then_T400	Plate.99	ATP2C1	0.8	0.0313267037693513	pearson	1	Ttest_pvalue	Coefficient_of_eigenassay	SVD_pCMs_only3CT	NoPrepr	SVD	12349	NCT_no3-NT5_D_then_T400	N	Kept components	NCT
Drug	D_then_T400_NCT	NCT_no3	Cell_line.NT5_D_then_T400	Plate.99	ATP2C2	0.8	0.0938668385395268	pearson	1	Ttest_pvalue	Coefficient_of_eigenassay	SVD_pCMs_only3CT	NoPrepr	SVD	8397	NCT_no3-NT5_D_then_T400	N	Kept components	NCT
Drug	D_then_T400_NCT	NCT_no3	Cell_line.NT5_D_then_T400	Plate.99	ATP5F1A	0.8	-0.0572554298658865	pearson	1	Ttest_pvalue	Coefficient_of_eigenassay	SVD_pCMs_only3CT	NoPrepr	SVD	10537	NCT_no3-NT5_D_then_T400	N	Kept components	NCT
Drug	D_then_T400_NCT	NCT_no3	Cell_line.NT5_D_then_T400	Plate.99	ATP5F1B	0.8	-0.114928893528515	pearson	1	Ttest_pvalue	Coefficient_of_eigenassay	SVD_pCMs_only3CT	NoPrepr	SVD	7337	NCT_no3-NT5_D_then_T400	N	Kept components	NCT
Drug	D_then_T400_NCT	NCT_no3	Cell_line.NT5_D_then_T400	Plate.99	ATP5F1C	0.8	-0.175993757909425	pearson	1	Ttest_pvalue	Coefficient_of_eigenassay	SVD_pCMs_only3CT	NoPrepr	SVD	4852	NCT_no3-NT5_D_then_T400	N	Kept components	NCT
Drug	D_then_T400_NCT	NCT_no3	Cell_line.NT5_D_then_T400	Plate.99	ATP5F1D	0.8	0.663226519934361	pearson	1	Ttest_pvalue	Coefficient_of_eigenassay	SVD_pCMs_only3CT	NoPrepr	SVD	252	NCT_no3-NT5_D_then_T400	N	Kept components	NCT
Drug	D_then_T400_NCT	NCT_no3	Cell_line.NT5_D_then_T400	Plate.99	ATP5F1E	0.8	0.482629653089244	pearson	1	Ttest_pvalue	Coefficient_of_eigenassay	SVD_pCMs_only3CT	NoPrepr	SVD	644	NCT_no3-NT5_D_then_T400	N	Kept components	NCT
Drug	D_then_T400_NCT	NCT_no3	Cell_line.NT5_D_then_T400	Plate.99	ATP5IF1	0.8	0.252075106559475	pearson	1	Ttest_pvalue	Coefficient_of_eigenassay	SVD_pCMs_only3CT	NoPrepr	SVD	2875	NCT_no3-NT5_D_then_T400	N	Kept components	NCT
Drug	D_then_T400_NCT	NCT_no3	Cell_line.NT5_D_then_T400	Plate.99	ATP5MC1	0.8	0.0416881446705605	pearson	1	Ttest_pvalue	Coefficient_of_eigenassay	SVD_pCMs_only3CT	NoPrepr	SVD	11646	NCT_no3-NT5_D_then_T400	N	Kept components	NCT
Drug	D_then_T400_NCT	NCT_no3	Cell_line.NT5_D_then_T400	Plate.99	ATP5MC2	0.8	0.0158821462498359	pearson	1	Ttest_pvalue	Coefficient_of_eigenassay	SVD_pCMs_only3CT	NoPrepr	SVD	13608	NCT_no3-NT5_D_then_T400	N	Kept components	NCT
Drug	D_then_T400_NCT	NCT_no3	Cell_line.NT5_D_then_T400	Plate.99	ATP5MC3	0.8	-0.145935244794	pearson	1	Ttest_pvalue	Coefficient_of_eigenassay	SVD_pCMs_only3CT	NoPrepr	SVD	5980	NCT_no3-NT5_D_then_T400	N	Kept components	NCT
Drug	D_then_T400_NCT	NCT_no3	Cell_line.NT5_D_then_T400	Plate.99	ATP5MD	0.8	0.638669615327588	pearson	1	Ttest_pvalue	Coefficient_of_eigenassay	SVD_pCMs_only3CT	NoPrepr	SVD	280	NCT_no3-NT5_D_then_T400	N	Kept components	NCT
Drug	D_then_T400_NCT	NCT_no3	Cell_line.NT5_D_then_T400	Plate.99	ATP5ME	0.8	0.841944907086853	pearson	1	Ttest_pvalue	Coefficient_of_eigenassay	SVD_pCMs_only3CT	NoPrepr	SVD	114	NCT_no3-NT5_D_then_T400	N	Kept components	NCT
Drug	D_then_T400_NCT	NCT_no3	Cell_line.NT5_D_then_T400	Plate.99	ATP5MF	0.8	0.348828498957285	pearson	1	Ttest_pvalue	Coefficient_of_eigenassay	SVD_pCMs_only3CT	NoPrepr	SVD	1493	NCT_no3-NT5_D_then_T400	N	Kept components	NCT
Drug	D_then_T400_NCT	NCT_no3	Cell_line.NT5_D_then_T400	Plate.99	ATP5MG	0.8	0.156233376432022	pearson	1	Ttest_pvalue	Coefficient_of_eigenassay	SVD_pCMs_only3CT	NoPrepr	SVD	5583	NCT_no3-NT5_D_then_T400	N	Kept components	NCT
Drug	D_then_T400_NCT	NCT_no3	Cell_line.NT5_D_then_T400	Plate.99	ATP5MGL	0.8	-0.260979036875304	pearson	1	Ttest_pvalue	Coefficient_of_eigenassay	SVD_pCMs_only3CT	NoPrepr	SVD	2706	NCT_no3-NT5_D_then_T400	N	Kept components	NCT
Drug	D_then_T400_NCT	NCT_no3	Cell_line.NT5_D_then_T400	Plate.99	ATP5MPL	0.8	0.524843800829437	pearson	1	Ttest_pvalue	Coefficient_of_eigenassay	SVD_pCMs_only3CT	NoPrepr	SVD	503	NCT_no3-NT5_D_then_T400	N	Kept components	NCT
Drug	D_then_T400_NCT	NCT_no3	Cell_line.NT5_D_then_T400	Plate.99	ATP5PB	0.8	-0.0577804845312867	pearson	1	Ttest_pvalue	Coefficient_of_eigenassay	SVD_pCMs_only3CT	NoPrepr	SVD	10504	NCT_no3-NT5_D_then_T400	N	Kept components	NCT
Drug	D_then_T400_NCT	NCT_no3	Cell_line.NT5_D_then_T400	Plate.99	ATP5PD	0.8	0.251887082936412	pearson	1	Ttest_pvalue	Coefficient_of_eigenassay	SVD_pCMs_only3CT	NoPrepr	SVD	2877	NCT_no3-NT5_D_then_T400	N	Kept components	NCT
Drug	D_then_T400_NCT	NCT_no3	Cell_line.NT5_D_then_T400	Plate.99	ATP5PF	0.8	0.307344119109378	pearson	1	Ttest_pvalue	Coefficient_of_eigenassay	SVD_pCMs_only3CT	NoPrepr	SVD	1965	NCT_no3-NT5_D_then_T400	N	Kept components	NCT
Drug	D_then_T400_NCT	NCT_no3	Cell_line.NT5_D_then_T400	Plate.99	ATP5PO	0.8	0.242264674300275	pearson	1	Ttest_pvalue	Coefficient_of_eigenassay	SVD_pCMs_only3CT	NoPrepr	SVD	3058	NCT_no3-NT5_D_then_T400	N	Kept components	NCT
Drug	D_then_T400_NCT	NCT_no3	Cell_line.NT5_D_then_T400	Plate.99	ATP5S	0.8	0.0508245608540972	pearson	1	Ttest_pvalue	Coefficient_of_eigenassay	SVD_pCMs_only3CT	NoPrepr	SVD	10992	NCT_no3-NT5_D_then_T400	N	Kept components	NCT
Drug	D_then_T400_NCT	NCT_no3	Cell_line.NT5_D_then_T400	Plate.99	ATP6AP1	0.8	0.151493527032711	pearson	1	Ttest_pvalue	Coefficient_of_eigenassay	SVD_pCMs_only3CT	NoPrepr	SVD	5755	NCT_no3-NT5_D_then_T400	N	Kept components	NCT
Drug	D_then_T400_NCT	NCT_no3	Cell_line.NT5_D_then_T400	Plate.99	ATP6AP1L	0.8	0.161807185391076	pearson	1	Ttest_pvalue	Coefficient_of_eigenassay	SVD_pCMs_only3CT	NoPrepr	SVD	5349	NCT_no3-NT5_D_then_T400	N	Kept components	NCT
Drug	D_then_T400_NCT	NCT_no3	Cell_line.NT5_D_then_T400	Plate.99	ATP6AP2	0.8	-0.169825801279277	pearson	1	Ttest_pvalue	Coefficient_of_eigenassay	SVD_pCMs_only3CT	NoPrepr	SVD	5072	NCT_no3-NT5_D_then_T400	N	Kept components	NCT
Drug	D_then_T400_NCT	NCT_no3	Cell_line.NT5_D_then_T400	Plate.99	ATP6V0A1	0.8	0.0498624008719791	pearson	1	Ttest_pvalue	Coefficient_of_eigenassay	SVD_pCMs_only3CT	NoPrepr	SVD	11056	NCT_no3-NT5_D_then_T400	N	Kept components	NCT
Drug	D_then_T400_NCT	NCT_no3	Cell_line.NT5_D_then_T400	Plate.99	ATP6V0A2	0.8	-0.0763509951402867	pearson	1	Ttest_pvalue	Coefficient_of_eigenassay	SVD_pCMs_only3CT	NoPrepr	SVD	9333	NCT_no3-NT5_D_then_T400	N	Kept components	NCT
Drug	D_then_T400_NCT	NCT_no3	Cell_line.NT5_D_then_T400	Plate.99	ATP6V0B	0.8	0.00900898198802834	pearson	1	Ttest_pvalue	Coefficient_of_eigenassay	SVD_pCMs_only3CT	NoPrepr	SVD	14238	NCT_no3-NT5_D_then_T400	N	Kept components	NCT
Drug	D_then_T400_NCT	NCT_no3	Cell_line.NT5_D_then_T400	Plate.99	ATP6V0C	0.8	0.198087054115189	pearson	1	Ttest_pvalue	Coefficient_of_eigenassay	SVD_pCMs_only3CT	NoPrepr	SVD	4151	NCT_no3-NT5_D_then_T400	N	Kept components	NCT
Drug	D_then_T400_NCT	NCT_no3	Cell_line.NT5_D_then_T400	Plate.99	ATP6V0D1	0.8	0.209089098788133	pearson	1	Ttest_pvalue	Coefficient_of_eigenassay	SVD_pCMs_only3CT	NoPrepr	SVD	3860	NCT_no3-NT5_D_then_T400	N	Kept components	NCT
Drug	D_then_T400_NCT	NCT_no3	Cell_line.NT5_D_then_T400	Plate.99	ATP6V0E1	0.8	0.157331870459141	pearson	1	Ttest_pvalue	Coefficient_of_eigenassay	SVD_pCMs_only3CT	NoPrepr	SVD	5539	NCT_no3-NT5_D_then_T400	N	Kept components	NCT
Drug	D_then_T400_NCT	NCT_no3	Cell_line.NT5_D_then_T400	Plate.99	ATP6V0E2	0.8	0.0593239591184315	pearson	1	Ttest_pvalue	Coefficient_of_eigenassay	SVD_pCMs_only3CT	NoPrepr	SVD	10414	NCT_no3-NT5_D_then_T400	N	Kept components	NCT
Drug	D_then_T400_NCT	NCT_no3	Cell_line.NT5_D_then_T400	Plate.99	ATP6V1A	0.8	-0.173333720030616	pearson	1	Ttest_pvalue	Coefficient_of_eigenassay	SVD_pCMs_only3CT	NoPrepr	SVD	4940	NCT_no3-NT5_D_then_T400	N	Kept components	NCT
Drug	D_then_T400_NCT	NCT_no3	Cell_line.NT5_D_then_T400	Plate.99	ATP6V1B1	0.8	0.0918862135403877	pearson	1	Ttest_pvalue	Coefficient_of_eigenassay	SVD_pCMs_only3CT	NoPrepr	SVD	8505	NCT_no3-NT5_D_then_T400	N	Kept components	NCT
Drug	D_then_T400_NCT	NCT_no3	Cell_line.NT5_D_then_T400	Plate.99	ATP6V1B2	0.8	-0.0835566131491438	pearson	1	Ttest_pvalue	Coefficient_of_eigenassay	SVD_pCMs_only3CT	NoPrepr	SVD	8934	NCT_no3-NT5_D_then_T400	N	Kept components	NCT
Drug	D_then_T400_NCT	NCT_no3	Cell_line.NT5_D_then_T400	Plate.99	ATP6V1C1	0.8	0.00540578738549112	pearson	1	Ttest_pvalue	Coefficient_of_eigenassay	SVD_pCMs_only3CT	NoPrepr	SVD	14616	NCT_no3-NT5_D_then_T400	N	Kept components	NCT
Drug	D_then_T400_NCT	NCT_no3	Cell_line.NT5_D_then_T400	Plate.99	ATP6V1C2	0.8	0.0984361578502644	pearson	1	Ttest_pvalue	Coefficient_of_eigenassay	SVD_pCMs_only3CT	NoPrepr	SVD	8156	NCT_no3-NT5_D_then_T400	N	Kept components	NCT
Drug	D_then_T400_NCT	NCT_no3	Cell_line.NT5_D_then_T400	Plate.99	ATP6V1D	0.8	-0.064611513903309	pearson	1	Ttest_pvalue	Coefficient_of_eigenassay	SVD_pCMs_only3CT	NoPrepr	SVD	10053	NCT_no3-NT5_D_then_T400	N	Kept components	NCT
Drug	D_then_T400_NCT	NCT_no3	Cell_line.NT5_D_then_T400	Plate.99	ATP6V1E1	0.8	-0.120289294819273	pearson	1	Ttest_pvalue	Coefficient_of_eigenassay	SVD_pCMs_only3CT	NoPrepr	SVD	7092	NCT_no3-NT5_D_then_T400	N	Kept components	NCT
Drug	D_then_T400_NCT	NCT_no3	Cell_line.NT5_D_then_T400	Plate.99	ATP6V1E2	0.8	-0.0288799175955252	pearson	1	Ttest_pvalue	Coefficient_of_eigenassay	SVD_pCMs_only3CT	NoPrepr	SVD	12549	NCT_no3-NT5_D_then_T400	N	Kept components	NCT
Drug	D_then_T400_NCT	NCT_no3	Cell_line.NT5_D_then_T400	Plate.99	ATP6V1F	0.8	0.0512628280440415	pearson	1	Ttest_pvalue	Coefficient_of_eigenassay	SVD_pCMs_only3CT	NoPrepr	SVD	10954	NCT_no3-NT5_D_then_T400	N	Kept components	NCT
Drug	D_then_T400_NCT	NCT_no3	Cell_line.NT5_D_then_T400	Plate.99	ATP6V1G1	0.8	-0.0174584478267645	pearson	1	Ttest_pvalue	Coefficient_of_eigenassay	SVD_pCMs_only3CT	NoPrepr	SVD	13470	NCT_no3-NT5_D_then_T400	N	Kept components	NCT
Drug	D_then_T400_NCT	NCT_no3	Cell_line.NT5_D_then_T400	Plate.99	ATP6V1G2	0.8	0.0200948224032235	pearson	1	Ttest_pvalue	Coefficient_of_eigenassay	SVD_pCMs_only3CT	NoPrepr	SVD	13255	NCT_no3-NT5_D_then_T400	N	Kept components	NCT
Drug	D_then_T400_NCT	NCT_no3	Cell_line.NT5_D_then_T400	Plate.99	ATP6V1H	0.8	-0.0654846466614728	pearson	1	Ttest_pvalue	Coefficient_of_eigenassay	SVD_pCMs_only3CT	NoPrepr	SVD	9989	NCT_no3-NT5_D_then_T400	N	Kept components	NCT
Drug	D_then_T400_NCT	NCT_no3	Cell_line.NT5_D_then_T400	Plate.99	ATP7A	0.8	0.160888844811154	pearson	1	Ttest_pvalue	Coefficient_of_eigenassay	SVD_pCMs_only3CT	NoPrepr	SVD	5378	NCT_no3-NT5_D_then_T400	N	Kept components	NCT
Drug	D_then_T400_NCT	NCT_no3	Cell_line.NT5_D_then_T400	Plate.99	ATP7B	0.8	-0.010541163330929	pearson	1	Ttest_pvalue	Coefficient_of_eigenassay	SVD_pCMs_only3CT	NoPrepr	SVD	14080	NCT_no3-NT5_D_then_T400	N	Kept components	NCT
Drug	D_then_T400_NCT	NCT_no3	Cell_line.NT5_D_then_T400	Plate.99	ATP8A1	0.8	-0.617174571416363	pearson	1	Ttest_pvalue	Coefficient_of_eigenassay	SVD_pCMs_only3CT	NoPrepr	SVD	319	NCT_no3-NT5_D_then_T400	N	Kept components	NCT
Drug	D_then_T400_NCT	NCT_no3	Cell_line.NT5_D_then_T400	Plate.99	ATP8A2	0.8	0.184002155650716	pearson	1	Ttest_pvalue	Coefficient_of_eigenassay	SVD_pCMs_only3CT	NoPrepr	SVD	4569	NCT_no3-NT5_D_then_T400	N	Kept components	NCT
Drug	D_then_T400_NCT	NCT_no3	Cell_line.NT5_D_then_T400	Plate.99	ATP8B1	0.8	-0.10814830332848	pearson	1	Ttest_pvalue	Coefficient_of_eigenassay	SVD_pCMs_only3CT	NoPrepr	SVD	7648	NCT_no3-NT5_D_then_T400	N	Kept components	NCT
Drug	D_then_T400_NCT	NCT_no3	Cell_line.NT5_D_then_T400	Plate.99	ATP8B2	0.8	0.134102702536233	pearson	1	Ttest_pvalue	Coefficient_of_eigenassay	SVD_pCMs_only3CT	NoPrepr	SVD	6465	NCT_no3-NT5_D_then_T400	N	Kept components	NCT
Drug	D_then_T400_NCT	NCT_no3	Cell_line.NT5_D_then_T400	Plate.99	ATP8B3	0.8	-0.0346421248875543	pearson	1	Ttest_pvalue	Coefficient_of_eigenassay	SVD_pCMs_only3CT	NoPrepr	SVD	12139	NCT_no3-NT5_D_then_T400	N	Kept components	NCT
Drug	D_then_T400_NCT	NCT_no3	Cell_line.NT5_D_then_T400	Plate.99	ATP8B4	0.8	0.0231306937597314	pearson	1	Ttest_pvalue	Coefficient_of_eigenassay	SVD_pCMs_only3CT	NoPrepr	SVD	13014	NCT_no3-NT5_D_then_T400	N	Kept components	NCT
Drug	D_then_T400_NCT	NCT_no3	Cell_line.NT5_D_then_T400	Plate.99	ATP9A	0.8	0.184854703888258	pearson	1	Ttest_pvalue	Coefficient_of_eigenassay	SVD_pCMs_only3CT	NoPrepr	SVD	4542	NCT_no3-NT5_D_then_T400	N	Kept components	NCT
Drug	D_then_T400_NCT	NCT_no3	Cell_line.NT5_D_then_T400	Plate.99	ATP9B	0.8	0.260396309527418	pearson	1	Ttest_pvalue	Coefficient_of_eigenassay	SVD_pCMs_only3CT	NoPrepr	SVD	2719	NCT_no3-NT5_D_then_T400	N	Kept components	NCT
Drug	D_then_T400_NCT	NCT_no3	Cell_line.NT5_D_then_T400	Plate.99	ATPAF1	0.8	0.13452747407912	pearson	1	Ttest_pvalue	Coefficient_of_eigenassay	SVD_pCMs_only3CT	NoPrepr	SVD	6452	NCT_no3-NT5_D_then_T400	N	Kept components	NCT
Drug	D_then_T400_NCT	NCT_no3	Cell_line.NT5_D_then_T400	Plate.99	ATPAF2	0.8	0.0540818228802462	pearson	1	Ttest_pvalue	Coefficient_of_eigenassay	SVD_pCMs_only3CT	NoPrepr	SVD	10744	NCT_no3-NT5_D_then_T400	N	Kept components	NCT
Drug	D_then_T400_NCT	NCT_no3	Cell_line.NT5_D_then_T400	Plate.99	ATR	0.8	-0.105371985770016	pearson	1	Ttest_pvalue	Coefficient_of_eigenassay	SVD_pCMs_only3CT	NoPrepr	SVD	7789	NCT_no3-NT5_D_then_T400	N	Kept components	NCT
Drug	D_then_T400_NCT	NCT_no3	Cell_line.NT5_D_then_T400	Plate.99	ATRAID	0.8	0.138562174382561	pearson	1	Ttest_pvalue	Coefficient_of_eigenassay	SVD_pCMs_only3CT	NoPrepr	SVD	6283	NCT_no3-NT5_D_then_T400	N	Kept components	NCT
Drug	D_then_T400_NCT	NCT_no3	Cell_line.NT5_D_then_T400	Plate.99	ATRIP	0.8	0.0492736873590894	pearson	1	Ttest_pvalue	Coefficient_of_eigenassay	SVD_pCMs_only3CT	NoPrepr	SVD	11097	NCT_no3-NT5_D_then_T400	N	Kept components	NCT
Drug	D_then_T400_NCT	NCT_no3	Cell_line.NT5_D_then_T400	Plate.99	ATRN	0.8	-0.0245697113850798	pearson	1	Ttest_pvalue	Coefficient_of_eigenassay	SVD_pCMs_only3CT	NoPrepr	SVD	12888	NCT_no3-NT5_D_then_T400	N	Kept components	NCT
Drug	D_then_T400_NCT	NCT_no3	Cell_line.NT5_D_then_T400	Plate.99	ATRNL1	0.8	0.468873393917676	pearson	1	Ttest_pvalue	Coefficient_of_eigenassay	SVD_pCMs_only3CT	NoPrepr	SVD	710	NCT_no3-NT5_D_then_T400	N	Kept components	NCT
Drug	D_then_T400_NCT	NCT_no3	Cell_line.NT5_D_then_T400	Plate.99	ATRX	0.8	1.39130935857123	pearson	1	Ttest_pvalue	Coefficient_of_eigenassay	SVD_pCMs_only3CT	NoPrepr	SVD	16	NCT_no3-NT5_D_then_T400	N	Kept components	NCT
Drug	D_then_T400_NCT	NCT_no3	Cell_line.NT5_D_then_T400	Plate.99	ATXN1	0.8	0.0856995326464685	pearson	1	Ttest_pvalue	Coefficient_of_eigenassay	SVD_pCMs_only3CT	NoPrepr	SVD	8802	NCT_no3-NT5_D_then_T400	N	Kept components	NCT
Drug	D_then_T400_NCT	NCT_no3	Cell_line.NT5_D_then_T400	Plate.99	ATXN10	0.8	-0.0747834994785005	pearson	1	Ttest_pvalue	Coefficient_of_eigenassay	SVD_pCMs_only3CT	NoPrepr	SVD	9421	NCT_no3-NT5_D_then_T400	N	Kept components	NCT
Drug	D_then_T400_NCT	NCT_no3	Cell_line.NT5_D_then_T400	Plate.99	ATXN1L	0.8	-0.0245593133551869	pearson	1	Ttest_pvalue	Coefficient_of_eigenassay	SVD_pCMs_only3CT	NoPrepr	SVD	12890	NCT_no3-NT5_D_then_T400	N	Kept components	NCT
Drug	D_then_T400_NCT	NCT_no3	Cell_line.NT5_D_then_T400	Plate.99	ATXN2	0.8	-0.0578293753330581	pearson	1	Ttest_pvalue	Coefficient_of_eigenassay	SVD_pCMs_only3CT	NoPrepr	SVD	10498	NCT_no3-NT5_D_then_T400	N	Kept components	NCT
Drug	D_then_T400_NCT	NCT_no3	Cell_line.NT5_D_then_T400	Plate.99	ATXN2L	0.8	0.0295612386155924	pearson	1	Ttest_pvalue	Coefficient_of_eigenassay	SVD_pCMs_only3CT	NoPrepr	SVD	12501	NCT_no3-NT5_D_then_T400	N	Kept components	NCT
Drug	D_then_T400_NCT	NCT_no3	Cell_line.NT5_D_then_T400	Plate.99	ATXN3	0.8	0.217515773752137	pearson	1	Ttest_pvalue	Coefficient_of_eigenassay	SVD_pCMs_only3CT	NoPrepr	SVD	3632	NCT_no3-NT5_D_then_T400	N	Kept components	NCT
Drug	D_then_T400_NCT	NCT_no3	Cell_line.NT5_D_then_T400	Plate.99	ATXN7	0.8	-0.0475738492162956	pearson	1	Ttest_pvalue	Coefficient_of_eigenassay	SVD_pCMs_only3CT	NoPrepr	SVD	11201	NCT_no3-NT5_D_then_T400	N	Kept components	NCT
Drug	D_then_T400_NCT	NCT_no3	Cell_line.NT5_D_then_T400	Plate.99	ATXN7L1	0.8	0.0419798513799598	pearson	1	Ttest_pvalue	Coefficient_of_eigenassay	SVD_pCMs_only3CT	NoPrepr	SVD	11622	NCT_no3-NT5_D_then_T400	N	Kept components	NCT
Drug	D_then_T400_NCT	NCT_no3	Cell_line.NT5_D_then_T400	Plate.99	ATXN7L2	0.8	1.89992149700247	pearson	1	Ttest_pvalue	Coefficient_of_eigenassay	SVD_pCMs_only3CT	NoPrepr	SVD	4	NCT_no3-NT5_D_then_T400	N	Kept components	NCT
Drug	D_then_T400_NCT	NCT_no3	Cell_line.NT5_D_then_T400	Plate.99	ATXN7L3	0.8	0.0136004557816438	pearson	1	Ttest_pvalue	Coefficient_of_eigenassay	SVD_pCMs_only3CT	NoPrepr	SVD	13822	NCT_no3-NT5_D_then_T400	N	Kept components	NCT
Drug	D_then_T400_NCT	NCT_no3	Cell_line.NT5_D_then_T400	Plate.99	ATXN7L3B	0.8	-0.0615954639460015	pearson	1	Ttest_pvalue	Coefficient_of_eigenassay	SVD_pCMs_only3CT	NoPrepr	SVD	10267	NCT_no3-NT5_D_then_T400	N	Kept components	NCT
Drug	D_then_T400_NCT	NCT_no3	Cell_line.NT5_D_then_T400	Plate.99	AUH	0.8	-0.192832777052006	pearson	1	Ttest_pvalue	Coefficient_of_eigenassay	SVD_pCMs_only3CT	NoPrepr	SVD	4301	NCT_no3-NT5_D_then_T400	N	Kept components	NCT
Drug	D_then_T400_NCT	NCT_no3	Cell_line.NT5_D_then_T400	Plate.99	AUNIP	0.8	-0.131389511855813	pearson	1	Ttest_pvalue	Coefficient_of_eigenassay	SVD_pCMs_only3CT	NoPrepr	SVD	6583	NCT_no3-NT5_D_then_T400	N	Kept components	NCT
Drug	D_then_T400_NCT	NCT_no3	Cell_line.NT5_D_then_T400	Plate.99	AUP1	0.8	0.184818487842152	pearson	1	Ttest_pvalue	Coefficient_of_eigenassay	SVD_pCMs_only3CT	NoPrepr	SVD	4544	NCT_no3-NT5_D_then_T400	N	Kept components	NCT
Drug	D_then_T400_NCT	NCT_no3	Cell_line.NT5_D_then_T400	Plate.99	AURKA	0.8	-0.283457735590083	pearson	1	Ttest_pvalue	Coefficient_of_eigenassay	SVD_pCMs_only3CT	NoPrepr	SVD	2327	NCT_no3-NT5_D_then_T400	N	Kept components	NCT
Drug	D_then_T400_NCT	NCT_no3	Cell_line.NT5_D_then_T400	Plate.99	AURKAIP1	0.8	0.57517038051475	pearson	1	Ttest_pvalue	Coefficient_of_eigenassay	SVD_pCMs_only3CT	NoPrepr	SVD	382	NCT_no3-NT5_D_then_T400	N	Kept components	NCT
Drug	D_then_T400_NCT	NCT_no3	Cell_line.NT5_D_then_T400	Plate.99	AURKB	0.8	-0.284236134778201	pearson	1	Ttest_pvalue	Coefficient_of_eigenassay	SVD_pCMs_only3CT	NoPrepr	SVD	2317	NCT_no3-NT5_D_then_T400	N	Kept components	NCT
Drug	D_then_T400_NCT	NCT_no3	Cell_line.NT5_D_then_T400	Plate.99	AURKC	0.8	-0.016542183032722	pearson	1	Ttest_pvalue	Coefficient_of_eigenassay	SVD_pCMs_only3CT	NoPrepr	SVD	13556	NCT_no3-NT5_D_then_T400	N	Kept components	NCT
Drug	D_then_T400_NCT	NCT_no3	Cell_line.NT5_D_then_T400	Plate.99	AUTS2	0.8	0.104410495355449	pearson	1	Ttest_pvalue	Coefficient_of_eigenassay	SVD_pCMs_only3CT	NoPrepr	SVD	7840	NCT_no3-NT5_D_then_T400	N	Kept components	NCT
Drug	D_then_T400_NCT	NCT_no3	Cell_line.NT5_D_then_T400	Plate.99	AVEN	0.8	0.157641589781104	pearson	1	Ttest_pvalue	Coefficient_of_eigenassay	SVD_pCMs_only3CT	NoPrepr	SVD	5524	NCT_no3-NT5_D_then_T400	N	Kept components	NCT
Drug	D_then_T400_NCT	NCT_no3	Cell_line.NT5_D_then_T400	Plate.99	AVIL	0.8	0.0734875790280517	pearson	1	Ttest_pvalue	Coefficient_of_eigenassay	SVD_pCMs_only3CT	NoPrepr	SVD	9505	NCT_no3-NT5_D_then_T400	N	Kept components	NCT
Drug	D_then_T400_NCT	NCT_no3	Cell_line.NT5_D_then_T400	Plate.99	AVL9	0.8	-0.0985429444407095	pearson	1	Ttest_pvalue	Coefficient_of_eigenassay	SVD_pCMs_only3CT	NoPrepr	SVD	8147	NCT_no3-NT5_D_then_T400	N	Kept components	NCT
Drug	D_then_T400_NCT	NCT_no3	Cell_line.NT5_D_then_T400	Plate.99	AVPI1	0.8	-0.122093027338514	pearson	1	Ttest_pvalue	Coefficient_of_eigenassay	SVD_pCMs_only3CT	NoPrepr	SVD	7018	NCT_no3-NT5_D_then_T400	N	Kept components	NCT
Drug	D_then_T400_NCT	NCT_no3	Cell_line.NT5_D_then_T400	Plate.99	AVPR1A	0.8	0.00102764238614697	pearson	1	Ttest_pvalue	Coefficient_of_eigenassay	SVD_pCMs_only3CT	NoPrepr	SVD	15163	NCT_no3-NT5_D_then_T400	N	Kept components	NCT
Drug	D_then_T400_NCT	NCT_no3	Cell_line.NT5_D_then_T400	Plate.99	AXIN1	0.8	-0.196694931041459	pearson	1	Ttest_pvalue	Coefficient_of_eigenassay	SVD_pCMs_only3CT	NoPrepr	SVD	4195	NCT_no3-NT5_D_then_T400	N	Kept components	NCT
Drug	D_then_T400_NCT	NCT_no3	Cell_line.NT5_D_then_T400	Plate.99	AXIN2	0.8	-0.09226411003291	pearson	1	Ttest_pvalue	Coefficient_of_eigenassay	SVD_pCMs_only3CT	NoPrepr	SVD	8491	NCT_no3-NT5_D_then_T400	N	Kept components	NCT
Drug	D_then_T400_NCT	NCT_no3	Cell_line.NT5_D_then_T400	Plate.99	AXL	0.8	0.0286576999669738	pearson	1	Ttest_pvalue	Coefficient_of_eigenassay	SVD_pCMs_only3CT	NoPrepr	SVD	12567	NCT_no3-NT5_D_then_T400	N	Kept components	NCT
Drug	D_then_T400_NCT	NCT_no3	Cell_line.NT5_D_then_T400	Plate.99	AZGP1	0.8	0.210814980407894	pearson	1	Ttest_pvalue	Coefficient_of_eigenassay	SVD_pCMs_only3CT	NoPrepr	SVD	3808	NCT_no3-NT5_D_then_T400	N	Kept components	NCT
Drug	D_then_T400_NCT	NCT_no3	Cell_line.NT5_D_then_T400	Plate.99	AZI2	0.8	-0.124421619578587	pearson	1	Ttest_pvalue	Coefficient_of_eigenassay	SVD_pCMs_only3CT	NoPrepr	SVD	6908	NCT_no3-NT5_D_then_T400	N	Kept components	NCT
Drug	D_then_T400_NCT	NCT_no3	Cell_line.NT5_D_then_T400	Plate.99	AZIN1	0.8	-0.170517698157246	pearson	1	Ttest_pvalue	Coefficient_of_eigenassay	SVD_pCMs_only3CT	NoPrepr	SVD	5050	NCT_no3-NT5_D_then_T400	N	Kept components	NCT
Drug	D_then_T400_NCT	NCT_no3	Cell_line.NT5_D_then_T400	Plate.99	AZIN2	0.8	0.0931043767326084	pearson	1	Ttest_pvalue	Coefficient_of_eigenassay	SVD_pCMs_only3CT	NoPrepr	SVD	8448	NCT_no3-NT5_D_then_T400	N	Kept components	NCT
Drug	D_then_T400_NCT	NCT_no3	Cell_line.NT5_D_then_T400	Plate.99	B2M	0.8	0.00266471929013088	pearson	1	Ttest_pvalue	Coefficient_of_eigenassay	SVD_pCMs_only3CT	NoPrepr	SVD	14952	NCT_no3-NT5_D_then_T400	N	Kept components	NCT
Drug	D_then_T400_NCT	NCT_no3	Cell_line.NT5_D_then_T400	Plate.99	B3GALNT1	0.8	-0.165369029852744	pearson	1	Ttest_pvalue	Coefficient_of_eigenassay	SVD_pCMs_only3CT	NoPrepr	SVD	5228	NCT_no3-NT5_D_then_T400	N	Kept components	NCT
Drug	D_then_T400_NCT	NCT_no3	Cell_line.NT5_D_then_T400	Plate.99	B3GALNT2	0.8	0.0267074075436815	pearson	1	Ttest_pvalue	Coefficient_of_eigenassay	SVD_pCMs_only3CT	NoPrepr	SVD	12720	NCT_no3-NT5_D_then_T400	N	Kept components	NCT
Drug	D_then_T400_NCT	NCT_no3	Cell_line.NT5_D_then_T400	Plate.99	B3GALT1	0.8	-0.162777972869076	pearson	1	Ttest_pvalue	Coefficient_of_eigenassay	SVD_pCMs_only3CT	NoPrepr	SVD	5314	NCT_no3-NT5_D_then_T400	N	Kept components	NCT
Drug	D_then_T400_NCT	NCT_no3	Cell_line.NT5_D_then_T400	Plate.99	B3GALT2	0.8	0.121855297348735	pearson	1	Ttest_pvalue	Coefficient_of_eigenassay	SVD_pCMs_only3CT	NoPrepr	SVD	7025	NCT_no3-NT5_D_then_T400	N	Kept components	NCT
Drug	D_then_T400_NCT	NCT_no3	Cell_line.NT5_D_then_T400	Plate.99	B3GALT5	0.8	0.494911720873518	pearson	1	Ttest_pvalue	Coefficient_of_eigenassay	SVD_pCMs_only3CT	NoPrepr	SVD	597	NCT_no3-NT5_D_then_T400	N	Kept components	NCT
Drug	D_then_T400_NCT	NCT_no3	Cell_line.NT5_D_then_T400	Plate.99	B3GALT6	0.8	0.27869696630266	pearson	1	Ttest_pvalue	Coefficient_of_eigenassay	SVD_pCMs_only3CT	NoPrepr	SVD	2419	NCT_no3-NT5_D_then_T400	N	Kept components	NCT
Drug	D_then_T400_NCT	NCT_no3	Cell_line.NT5_D_then_T400	Plate.99	B3GAT1	0.8	0.136397676338698	pearson	1	Ttest_pvalue	Coefficient_of_eigenassay	SVD_pCMs_only3CT	NoPrepr	SVD	6366	NCT_no3-NT5_D_then_T400	N	Kept components	NCT
Drug	D_then_T400_NCT	NCT_no3	Cell_line.NT5_D_then_T400	Plate.99	B3GAT3	0.8	0.0794972453603537	pearson	1	Ttest_pvalue	Coefficient_of_eigenassay	SVD_pCMs_only3CT	NoPrepr	SVD	9150	NCT_no3-NT5_D_then_T400	N	Kept components	NCT
Drug	D_then_T400_NCT	NCT_no3	Cell_line.NT5_D_then_T400	Plate.99	B3GLCT	0.8	-0.109254650653088	pearson	1	Ttest_pvalue	Coefficient_of_eigenassay	SVD_pCMs_only3CT	NoPrepr	SVD	7597	NCT_no3-NT5_D_then_T400	N	Kept components	NCT
Drug	D_then_T400_NCT	NCT_no3	Cell_line.NT5_D_then_T400	Plate.99	B3GNT2	0.8	-0.282930364800822	pearson	1	Ttest_pvalue	Coefficient_of_eigenassay	SVD_pCMs_only3CT	NoPrepr	SVD	2341	NCT_no3-NT5_D_then_T400	N	Kept components	NCT
Drug	D_then_T400_NCT	NCT_no3	Cell_line.NT5_D_then_T400	Plate.99	B3GNT4	0.8	0.00912349903538024	pearson	1	Ttest_pvalue	Coefficient_of_eigenassay	SVD_pCMs_only3CT	NoPrepr	SVD	14229	NCT_no3-NT5_D_then_T400	N	Kept components	NCT
Drug	D_then_T400_NCT	NCT_no3	Cell_line.NT5_D_then_T400	Plate.99	B3GNT5	0.8	-0.198687170076878	pearson	1	Ttest_pvalue	Coefficient_of_eigenassay	SVD_pCMs_only3CT	NoPrepr	SVD	4135	NCT_no3-NT5_D_then_T400	N	Kept components	NCT
Drug	D_then_T400_NCT	NCT_no3	Cell_line.NT5_D_then_T400	Plate.99	B3GNT7	0.8	-0.0232121741660234	pearson	1	Ttest_pvalue	Coefficient_of_eigenassay	SVD_pCMs_only3CT	NoPrepr	SVD	13004	NCT_no3-NT5_D_then_T400	N	Kept components	NCT
Drug	D_then_T400_NCT	NCT_no3	Cell_line.NT5_D_then_T400	Plate.99	B3GNT8	0.8	0.150359359491463	pearson	1	Ttest_pvalue	Coefficient_of_eigenassay	SVD_pCMs_only3CT	NoPrepr	SVD	5799	NCT_no3-NT5_D_then_T400	N	Kept components	NCT
Drug	D_then_T400_NCT	NCT_no3	Cell_line.NT5_D_then_T400	Plate.99	B3GNT9	0.8	0.043954451304414	pearson	1	Ttest_pvalue	Coefficient_of_eigenassay	SVD_pCMs_only3CT	NoPrepr	SVD	11474	NCT_no3-NT5_D_then_T400	N	Kept components	NCT
Drug	D_then_T400_NCT	NCT_no3	Cell_line.NT5_D_then_T400	Plate.99	B3GNTL1	0.8	-0.0193778335902312	pearson	1	Ttest_pvalue	Coefficient_of_eigenassay	SVD_pCMs_only3CT	NoPrepr	SVD	13321	NCT_no3-NT5_D_then_T400	N	Kept components	NCT
Drug	D_then_T400_NCT	NCT_no3	Cell_line.NT5_D_then_T400	Plate.99	B4GALNT1	0.8	-0.121723102298696	pearson	1	Ttest_pvalue	Coefficient_of_eigenassay	SVD_pCMs_only3CT	NoPrepr	SVD	7031	NCT_no3-NT5_D_then_T400	N	Kept components	NCT
Drug	D_then_T400_NCT	NCT_no3	Cell_line.NT5_D_then_T400	Plate.99	B4GALNT3	0.8	-0.0384491343652703	pearson	1	Ttest_pvalue	Coefficient_of_eigenassay	SVD_pCMs_only3CT	NoPrepr	SVD	11855	NCT_no3-NT5_D_then_T400	N	Kept components	NCT
Drug	D_then_T400_NCT	NCT_no3	Cell_line.NT5_D_then_T400	Plate.99	B4GALNT4	0.8	0.231748066881557	pearson	1	Ttest_pvalue	Coefficient_of_eigenassay	SVD_pCMs_only3CT	NoPrepr	SVD	3277	NCT_no3-NT5_D_then_T400	N	Kept components	NCT
Drug	D_then_T400_NCT	NCT_no3	Cell_line.NT5_D_then_T400	Plate.99	B4GALT1	0.8	-0.223896076397606	pearson	1	Ttest_pvalue	Coefficient_of_eigenassay	SVD_pCMs_only3CT	NoPrepr	SVD	3463	NCT_no3-NT5_D_then_T400	N	Kept components	NCT
Drug	D_then_T400_NCT	NCT_no3	Cell_line.NT5_D_then_T400	Plate.99	B4GALT2	0.8	0.189119681366658	pearson	1	Ttest_pvalue	Coefficient_of_eigenassay	SVD_pCMs_only3CT	NoPrepr	SVD	4413	NCT_no3-NT5_D_then_T400	N	Kept components	NCT
Drug	D_then_T400_NCT	NCT_no3	Cell_line.NT5_D_then_T400	Plate.99	B4GALT3	0.8	-0.259209320539285	pearson	1	Ttest_pvalue	Coefficient_of_eigenassay	SVD_pCMs_only3CT	NoPrepr	SVD	2734	NCT_no3-NT5_D_then_T400	N	Kept components	NCT
Drug	D_then_T400_NCT	NCT_no3	Cell_line.NT5_D_then_T400	Plate.99	B4GALT4	0.8	0.0821556097440028	pearson	1	Ttest_pvalue	Coefficient_of_eigenassay	SVD_pCMs_only3CT	NoPrepr	SVD	9010	NCT_no3-NT5_D_then_T400	N	Kept components	NCT
Drug	D_then_T400_NCT	NCT_no3	Cell_line.NT5_D_then_T400	Plate.99	B4GALT5	0.8	-0.0657582690734247	pearson	1	Ttest_pvalue	Coefficient_of_eigenassay	SVD_pCMs_only3CT	NoPrepr	SVD	9972	NCT_no3-NT5_D_then_T400	N	Kept components	NCT
Drug	D_then_T400_NCT	NCT_no3	Cell_line.NT5_D_then_T400	Plate.99	B4GALT6	0.8	-0.460526067220842	pearson	1	Ttest_pvalue	Coefficient_of_eigenassay	SVD_pCMs_only3CT	NoPrepr	SVD	748	NCT_no3-NT5_D_then_T400	N	Kept components	NCT
Drug	D_then_T400_NCT	NCT_no3	Cell_line.NT5_D_then_T400	Plate.99	B4GALT7	0.8	0.244492766850271	pearson	1	Ttest_pvalue	Coefficient_of_eigenassay	SVD_pCMs_only3CT	NoPrepr	SVD	3016	NCT_no3-NT5_D_then_T400	N	Kept components	NCT
Drug	D_then_T400_NCT	NCT_no3	Cell_line.NT5_D_then_T400	Plate.99	B4GAT1	0.8	0.10943047989054	pearson	1	Ttest_pvalue	Coefficient_of_eigenassay	SVD_pCMs_only3CT	NoPrepr	SVD	7590	NCT_no3-NT5_D_then_T400	N	Kept components	NCT
Drug	D_then_T400_NCT	NCT_no3	Cell_line.NT5_D_then_T400	Plate.99	B9D1	0.8	0.182255972852984	pearson	1	Ttest_pvalue	Coefficient_of_eigenassay	SVD_pCMs_only3CT	NoPrepr	SVD	4628	NCT_no3-NT5_D_then_T400	N	Kept components	NCT
Drug	D_then_T400_NCT	NCT_no3	Cell_line.NT5_D_then_T400	Plate.99	B9D2	0.8	0.0826267001773438	pearson	1	Ttest_pvalue	Coefficient_of_eigenassay	SVD_pCMs_only3CT	NoPrepr	SVD	8989	NCT_no3-NT5_D_then_T400	N	Kept components	NCT
Drug	D_then_T400_NCT	NCT_no3	Cell_line.NT5_D_then_T400	Plate.99	BAALC	0.8	-0.183066213319033	pearson	1	Ttest_pvalue	Coefficient_of_eigenassay	SVD_pCMs_only3CT	NoPrepr	SVD	4599	NCT_no3-NT5_D_then_T400	N	Kept components	NCT
Drug	D_then_T400_NCT	NCT_no3	Cell_line.NT5_D_then_T400	Plate.99	BABAM1	0.8	0.134177361772863	pearson	1	Ttest_pvalue	Coefficient_of_eigenassay	SVD_pCMs_only3CT	NoPrepr	SVD	6461	NCT_no3-NT5_D_then_T400	N	Kept components	NCT
Drug	D_then_T400_NCT	NCT_no3	Cell_line.NT5_D_then_T400	Plate.99	BABAM2	0.8	0.0937723195301559	pearson	1	Ttest_pvalue	Coefficient_of_eigenassay	SVD_pCMs_only3CT	NoPrepr	SVD	8400	NCT_no3-NT5_D_then_T400	N	Kept components	NCT
Drug	D_then_T400_NCT	NCT_no3	Cell_line.NT5_D_then_T400	Plate.99	BACE1	0.8	0.0196577052721937	pearson	1	Ttest_pvalue	Coefficient_of_eigenassay	SVD_pCMs_only3CT	NoPrepr	SVD	13289	NCT_no3-NT5_D_then_T400	N	Kept components	NCT
Drug	D_then_T400_NCT	NCT_no3	Cell_line.NT5_D_then_T400	Plate.99	BACE2	0.8	0.0462153389548476	pearson	1	Ttest_pvalue	Coefficient_of_eigenassay	SVD_pCMs_only3CT	NoPrepr	SVD	11308	NCT_no3-NT5_D_then_T400	N	Kept components	NCT
Drug	D_then_T400_NCT	NCT_no3	Cell_line.NT5_D_then_T400	Plate.99	BACH1	0.8	-0.218022740428418	pearson	1	Ttest_pvalue	Coefficient_of_eigenassay	SVD_pCMs_only3CT	NoPrepr	SVD	3619	NCT_no3-NT5_D_then_T400	N	Kept components	NCT
Drug	D_then_T400_NCT	NCT_no3	Cell_line.NT5_D_then_T400	Plate.99	BACH2	0.8	-0.129409573342771	pearson	1	Ttest_pvalue	Coefficient_of_eigenassay	SVD_pCMs_only3CT	NoPrepr	SVD	6675	NCT_no3-NT5_D_then_T400	N	Kept components	NCT
Drug	D_then_T400_NCT	NCT_no3	Cell_line.NT5_D_then_T400	Plate.99	BAD	0.8	0.319166274999754	pearson	1	Ttest_pvalue	Coefficient_of_eigenassay	SVD_pCMs_only3CT	NoPrepr	SVD	1814	NCT_no3-NT5_D_then_T400	N	Kept components	NCT
Drug	D_then_T400_NCT	NCT_no3	Cell_line.NT5_D_then_T400	Plate.99	BAG1	0.8	0.236354176247358	pearson	1	Ttest_pvalue	Coefficient_of_eigenassay	SVD_pCMs_only3CT	NoPrepr	SVD	3178	NCT_no3-NT5_D_then_T400	N	Kept components	NCT
Drug	D_then_T400_NCT	NCT_no3	Cell_line.NT5_D_then_T400	Plate.99	BAG2	0.8	-0.301793775252781	pearson	1	Ttest_pvalue	Coefficient_of_eigenassay	SVD_pCMs_only3CT	NoPrepr	SVD	2040	NCT_no3-NT5_D_then_T400	N	Kept components	NCT
Drug	D_then_T400_NCT	NCT_no3	Cell_line.NT5_D_then_T400	Plate.99	BAG3	0.8	-0.263720422971716	pearson	1	Ttest_pvalue	Coefficient_of_eigenassay	SVD_pCMs_only3CT	NoPrepr	SVD	2663	NCT_no3-NT5_D_then_T400	N	Kept components	NCT
Drug	D_then_T400_NCT	NCT_no3	Cell_line.NT5_D_then_T400	Plate.99	BAG4	0.8	-0.303750559636955	pearson	1	Ttest_pvalue	Coefficient_of_eigenassay	SVD_pCMs_only3CT	NoPrepr	SVD	2012	NCT_no3-NT5_D_then_T400	N	Kept components	NCT
Drug	D_then_T400_NCT	NCT_no3	Cell_line.NT5_D_then_T400	Plate.99	BAG5	0.8	0.0325262674300692	pearson	1	Ttest_pvalue	Coefficient_of_eigenassay	SVD_pCMs_only3CT	NoPrepr	SVD	12271	NCT_no3-NT5_D_then_T400	N	Kept components	NCT
Drug	D_then_T400_NCT	NCT_no3	Cell_line.NT5_D_then_T400	Plate.99	BAG6	0.8	-0.0227307134569424	pearson	1	Ttest_pvalue	Coefficient_of_eigenassay	SVD_pCMs_only3CT	NoPrepr	SVD	13035	NCT_no3-NT5_D_then_T400	N	Kept components	NCT
Drug	D_then_T400_NCT	NCT_no3	Cell_line.NT5_D_then_T400	Plate.99	BAHCC1	0.8	0.443886948485625	pearson	1	Ttest_pvalue	Coefficient_of_eigenassay	SVD_pCMs_only3CT	NoPrepr	SVD	824	NCT_no3-NT5_D_then_T400	N	Kept components	NCT
Drug	D_then_T400_NCT	NCT_no3	Cell_line.NT5_D_then_T400	Plate.99	BAHD1	0.8	-0.0740900964150435	pearson	1	Ttest_pvalue	Coefficient_of_eigenassay	SVD_pCMs_only3CT	NoPrepr	SVD	9467	NCT_no3-NT5_D_then_T400	N	Kept components	NCT
Drug	D_then_T400_NCT	NCT_no3	Cell_line.NT5_D_then_T400	Plate.99	BAIAP2	0.8	0.270190883179612	pearson	1	Ttest_pvalue	Coefficient_of_eigenassay	SVD_pCMs_only3CT	NoPrepr	SVD	2553	NCT_no3-NT5_D_then_T400	N	Kept components	NCT
Drug	D_then_T400_NCT	NCT_no3	Cell_line.NT5_D_then_T400	Plate.99	BAIAP2L1	0.8	-0.125930999560001	pearson	1	Ttest_pvalue	Coefficient_of_eigenassay	SVD_pCMs_only3CT	NoPrepr	SVD	6824	NCT_no3-NT5_D_then_T400	N	Kept components	NCT
Drug	D_then_T400_NCT	NCT_no3	Cell_line.NT5_D_then_T400	Plate.99	BAIAP2L2	0.8	0.231516787276277	pearson	1	Ttest_pvalue	Coefficient_of_eigenassay	SVD_pCMs_only3CT	NoPrepr	SVD	3283	NCT_no3-NT5_D_then_T400	N	Kept components	NCT
Drug	D_then_T400_NCT	NCT_no3	Cell_line.NT5_D_then_T400	Plate.99	BAIAP3	0.8	0.259671751939458	pearson	1	Ttest_pvalue	Coefficient_of_eigenassay	SVD_pCMs_only3CT	NoPrepr	SVD	2730	NCT_no3-NT5_D_then_T400	N	Kept components	NCT
Drug	D_then_T400_NCT	NCT_no3	Cell_line.NT5_D_then_T400	Plate.99	BAK1	0.8	0.164268719498105	pearson	1	Ttest_pvalue	Coefficient_of_eigenassay	SVD_pCMs_only3CT	NoPrepr	SVD	5269	NCT_no3-NT5_D_then_T400	N	Kept components	NCT
Drug	D_then_T400_NCT	NCT_no3	Cell_line.NT5_D_then_T400	Plate.99	BAMBI	0.8	-0.0824313833134718	pearson	1	Ttest_pvalue	Coefficient_of_eigenassay	SVD_pCMs_only3CT	NoPrepr	SVD	8998	NCT_no3-NT5_D_then_T400	N	Kept components	NCT
Drug	D_then_T400_NCT	NCT_no3	Cell_line.NT5_D_then_T400	Plate.99	BANF1	0.8	0.047786339870615	pearson	1	Ttest_pvalue	Coefficient_of_eigenassay	SVD_pCMs_only3CT	NoPrepr	SVD	11189	NCT_no3-NT5_D_then_T400	N	Kept components	NCT
Drug	D_then_T400_NCT	NCT_no3	Cell_line.NT5_D_then_T400	Plate.99	BANP	0.8	0.039080250032138	pearson	1	Ttest_pvalue	Coefficient_of_eigenassay	SVD_pCMs_only3CT	NoPrepr	SVD	11813	NCT_no3-NT5_D_then_T400	N	Kept components	NCT
Drug	D_then_T400_NCT	NCT_no3	Cell_line.NT5_D_then_T400	Plate.99	BAP1	0.8	0.0948917005813756	pearson	1	Ttest_pvalue	Coefficient_of_eigenassay	SVD_pCMs_only3CT	NoPrepr	SVD	8334	NCT_no3-NT5_D_then_T400	N	Kept components	NCT
Drug	D_then_T400_NCT	NCT_no3	Cell_line.NT5_D_then_T400	Plate.99	BARD1	0.8	-0.107391009541185	pearson	1	Ttest_pvalue	Coefficient_of_eigenassay	SVD_pCMs_only3CT	NoPrepr	SVD	7687	NCT_no3-NT5_D_then_T400	N	Kept components	NCT
Drug	D_then_T400_NCT	NCT_no3	Cell_line.NT5_D_then_T400	Plate.99	BARHL1	0.8	0.0218986528266135	pearson	1	Ttest_pvalue	Coefficient_of_eigenassay	SVD_pCMs_only3CT	NoPrepr	SVD	13105	NCT_no3-NT5_D_then_T400	N	Kept components	NCT
Drug	D_then_T400_NCT	NCT_no3	Cell_line.NT5_D_then_T400	Plate.99	BARX2	0.8	0.0776396514956756	pearson	1	Ttest_pvalue	Coefficient_of_eigenassay	SVD_pCMs_only3CT	NoPrepr	SVD	9261	NCT_no3-NT5_D_then_T400	N	Kept components	NCT
Drug	D_then_T400_NCT	NCT_no3	Cell_line.NT5_D_then_T400	Plate.99	BASP1	0.8	-0.1367122633501	pearson	1	Ttest_pvalue	Coefficient_of_eigenassay	SVD_pCMs_only3CT	NoPrepr	SVD	6358	NCT_no3-NT5_D_then_T400	N	Kept components	NCT
Drug	D_then_T400_NCT	NCT_no3	Cell_line.NT5_D_then_T400	Plate.99	BATF2	0.8	-0.00217176203514368	pearson	1	Ttest_pvalue	Coefficient_of_eigenassay	SVD_pCMs_only3CT	NoPrepr	SVD	15017	NCT_no3-NT5_D_then_T400	N	Kept components	NCT
Drug	D_then_T400_NCT	NCT_no3	Cell_line.NT5_D_then_T400	Plate.99	BATF3	0.8	-0.087849749575768	pearson	1	Ttest_pvalue	Coefficient_of_eigenassay	SVD_pCMs_only3CT	NoPrepr	SVD	8704	NCT_no3-NT5_D_then_T400	N	Kept components	NCT
Drug	D_then_T400_NCT	NCT_no3	Cell_line.NT5_D_then_T400	Plate.99	BAX	0.8	0.190649273558791	pearson	1	Ttest_pvalue	Coefficient_of_eigenassay	SVD_pCMs_only3CT	NoPrepr	SVD	4369	NCT_no3-NT5_D_then_T400	N	Kept components	NCT
Drug	D_then_T400_NCT	NCT_no3	Cell_line.NT5_D_then_T400	Plate.99	BAZ1A	0.8	0.207369870614619	pearson	1	Ttest_pvalue	Coefficient_of_eigenassay	SVD_pCMs_only3CT	NoPrepr	SVD	3895	NCT_no3-NT5_D_then_T400	N	Kept components	NCT
Drug	D_then_T400_NCT	NCT_no3	Cell_line.NT5_D_then_T400	Plate.99	BAZ1B	0.8	0.350930475911653	pearson	1	Ttest_pvalue	Coefficient_of_eigenassay	SVD_pCMs_only3CT	NoPrepr	SVD	1475	NCT_no3-NT5_D_then_T400	N	Kept components	NCT
Drug	D_then_T400_NCT	NCT_no3	Cell_line.NT5_D_then_T400	Plate.99	BAZ2A	0.8	0.161833102215504	pearson	1	Ttest_pvalue	Coefficient_of_eigenassay	SVD_pCMs_only3CT	NoPrepr	SVD	5347	NCT_no3-NT5_D_then_T400	N	Kept components	NCT
Drug	D_then_T400_NCT	NCT_no3	Cell_line.NT5_D_then_T400	Plate.99	BAZ2B	0.8	1.25093956371508	pearson	1	Ttest_pvalue	Coefficient_of_eigenassay	SVD_pCMs_only3CT	NoPrepr	SVD	23	NCT_no3-NT5_D_then_T400	N	Kept components	NCT
Drug	D_then_T400_NCT	NCT_no3	Cell_line.NT5_D_then_T400	Plate.99	BBC3	0.8	0.119198182583344	pearson	1	Ttest_pvalue	Coefficient_of_eigenassay	SVD_pCMs_only3CT	NoPrepr	SVD	7141	NCT_no3-NT5_D_then_T400	N	Kept components	NCT
Drug	D_then_T400_NCT	NCT_no3	Cell_line.NT5_D_then_T400	Plate.99	BBIP1	0.8	-0.141932526115675	pearson	1	Ttest_pvalue	Coefficient_of_eigenassay	SVD_pCMs_only3CT	NoPrepr	SVD	6151	NCT_no3-NT5_D_then_T400	N	Kept components	NCT
Drug	D_then_T400_NCT	NCT_no3	Cell_line.NT5_D_then_T400	Plate.99	BBOF1	0.8	-0.0509424912149088	pearson	1	Ttest_pvalue	Coefficient_of_eigenassay	SVD_pCMs_only3CT	NoPrepr	SVD	10979	NCT_no3-NT5_D_then_T400	N	Kept components	NCT
Drug	D_then_T400_NCT	NCT_no3	Cell_line.NT5_D_then_T400	Plate.99	BBOX1	0.8	-0.296384388984249	pearson	1	Ttest_pvalue	Coefficient_of_eigenassay	SVD_pCMs_only3CT	NoPrepr	SVD	2122	NCT_no3-NT5_D_then_T400	N	Kept components	NCT
Drug	D_then_T400_NCT	NCT_no3	Cell_line.NT5_D_then_T400	Plate.99	BBS1	0.8	0.0206666720443845	pearson	1	Ttest_pvalue	Coefficient_of_eigenassay	SVD_pCMs_only3CT	NoPrepr	SVD	13210	NCT_no3-NT5_D_then_T400	N	Kept components	NCT
Drug	D_then_T400_NCT	NCT_no3	Cell_line.NT5_D_then_T400	Plate.99	BBS10	0.8	-0.454275803607852	pearson	1	Ttest_pvalue	Coefficient_of_eigenassay	SVD_pCMs_only3CT	NoPrepr	SVD	771	NCT_no3-NT5_D_then_T400	N	Kept components	NCT
Drug	D_then_T400_NCT	NCT_no3	Cell_line.NT5_D_then_T400	Plate.99	BBS12	0.8	0.00494432533549515	pearson	1	Ttest_pvalue	Coefficient_of_eigenassay	SVD_pCMs_only3CT	NoPrepr	SVD	14671	NCT_no3-NT5_D_then_T400	N	Kept components	NCT
Drug	D_then_T400_NCT	NCT_no3	Cell_line.NT5_D_then_T400	Plate.99	BBS2	0.8	-0.0934372620030479	pearson	1	Ttest_pvalue	Coefficient_of_eigenassay	SVD_pCMs_only3CT	NoPrepr	SVD	8426	NCT_no3-NT5_D_then_T400	N	Kept components	NCT
Drug	D_then_T400_NCT	NCT_no3	Cell_line.NT5_D_then_T400	Plate.99	BBS4	0.8	-0.137682106463196	pearson	1	Ttest_pvalue	Coefficient_of_eigenassay	SVD_pCMs_only3CT	NoPrepr	SVD	6315	NCT_no3-NT5_D_then_T400	N	Kept components	NCT
Drug	D_then_T400_NCT	NCT_no3	Cell_line.NT5_D_then_T400	Plate.99	BBS5	0.8	-0.0488144086663628	pearson	1	Ttest_pvalue	Coefficient_of_eigenassay	SVD_pCMs_only3CT	NoPrepr	SVD	11124	NCT_no3-NT5_D_then_T400	N	Kept components	NCT
Drug	D_then_T400_NCT	NCT_no3	Cell_line.NT5_D_then_T400	Plate.99	BBS7	0.8	0.0140669585900302	pearson	1	Ttest_pvalue	Coefficient_of_eigenassay	SVD_pCMs_only3CT	NoPrepr	SVD	13777	NCT_no3-NT5_D_then_T400	N	Kept components	NCT
Drug	D_then_T400_NCT	NCT_no3	Cell_line.NT5_D_then_T400	Plate.99	BBS9	0.8	0.0306445630142634	pearson	1	Ttest_pvalue	Coefficient_of_eigenassay	SVD_pCMs_only3CT	NoPrepr	SVD	12406	NCT_no3-NT5_D_then_T400	N	Kept components	NCT
Drug	D_then_T400_NCT	NCT_no3	Cell_line.NT5_D_then_T400	Plate.99	BBX	0.8	0.0247449997822871	pearson	1	Ttest_pvalue	Coefficient_of_eigenassay	SVD_pCMs_only3CT	NoPrepr	SVD	12868	NCT_no3-NT5_D_then_T400	N	Kept components	NCT
Drug	D_then_T400_NCT	NCT_no3	Cell_line.NT5_D_then_T400	Plate.99	BCAM	0.8	-0.222914414450357	pearson	1	Ttest_pvalue	Coefficient_of_eigenassay	SVD_pCMs_only3CT	NoPrepr	SVD	3490	NCT_no3-NT5_D_then_T400	N	Kept components	NCT
Drug	D_then_T400_NCT	NCT_no3	Cell_line.NT5_D_then_T400	Plate.99	BCAN	0.8	0.530121490496667	pearson	1	Ttest_pvalue	Coefficient_of_eigenassay	SVD_pCMs_only3CT	NoPrepr	SVD	484	NCT_no3-NT5_D_then_T400	N	Kept components	NCT
Drug	D_then_T400_NCT	NCT_no3	Cell_line.NT5_D_then_T400	Plate.99	BCAP29	0.8	-0.00801827037907866	pearson	1	Ttest_pvalue	Coefficient_of_eigenassay	SVD_pCMs_only3CT	NoPrepr	SVD	14344	NCT_no3-NT5_D_then_T400	N	Kept components	NCT
Drug	D_then_T400_NCT	NCT_no3	Cell_line.NT5_D_then_T400	Plate.99	BCAP31	0.8	0.0588763678506471	pearson	1	Ttest_pvalue	Coefficient_of_eigenassay	SVD_pCMs_only3CT	NoPrepr	SVD	10433	NCT_no3-NT5_D_then_T400	N	Kept components	NCT
Drug	D_then_T400_NCT	NCT_no3	Cell_line.NT5_D_then_T400	Plate.99	BCAR1	0.8	-0.0361259045905837	pearson	1	Ttest_pvalue	Coefficient_of_eigenassay	SVD_pCMs_only3CT	NoPrepr	SVD	12039	NCT_no3-NT5_D_then_T400	N	Kept components	NCT
Drug	D_then_T400_NCT	NCT_no3	Cell_line.NT5_D_then_T400	Plate.99	BCAR3	0.8	-0.165417588425353	pearson	1	Ttest_pvalue	Coefficient_of_eigenassay	SVD_pCMs_only3CT	NoPrepr	SVD	5225	NCT_no3-NT5_D_then_T400	N	Kept components	NCT
Drug	D_then_T400_NCT	NCT_no3	Cell_line.NT5_D_then_T400	Plate.99	BCAS2	0.8	-0.0871931543007115	pearson	1	Ttest_pvalue	Coefficient_of_eigenassay	SVD_pCMs_only3CT	NoPrepr	SVD	8730	NCT_no3-NT5_D_then_T400	N	Kept components	NCT
Drug	D_then_T400_NCT	NCT_no3	Cell_line.NT5_D_then_T400	Plate.99	BCAS3	0.8	-0.0315560308532718	pearson	1	Ttest_pvalue	Coefficient_of_eigenassay	SVD_pCMs_only3CT	NoPrepr	SVD	12332	NCT_no3-NT5_D_then_T400	N	Kept components	NCT
Drug	D_then_T400_NCT	NCT_no3	Cell_line.NT5_D_then_T400	Plate.99	BCAS4	0.8	0.20984736037313	pearson	1	Ttest_pvalue	Coefficient_of_eigenassay	SVD_pCMs_only3CT	NoPrepr	SVD	3840	NCT_no3-NT5_D_then_T400	N	Kept components	NCT
Drug	D_then_T400_NCT	NCT_no3	Cell_line.NT5_D_then_T400	Plate.99	BCAT1	0.8	-0.343918106128183	pearson	1	Ttest_pvalue	Coefficient_of_eigenassay	SVD_pCMs_only3CT	NoPrepr	SVD	1548	NCT_no3-NT5_D_then_T400	N	Kept components	NCT
Drug	D_then_T400_NCT	NCT_no3	Cell_line.NT5_D_then_T400	Plate.99	BCAT2	0.8	0.110307308407982	pearson	1	Ttest_pvalue	Coefficient_of_eigenassay	SVD_pCMs_only3CT	NoPrepr	SVD	7549	NCT_no3-NT5_D_then_T400	N	Kept components	NCT
Drug	D_then_T400_NCT	NCT_no3	Cell_line.NT5_D_then_T400	Plate.99	BCCIP	0.8	-0.115408772283991	pearson	1	Ttest_pvalue	Coefficient_of_eigenassay	SVD_pCMs_only3CT	NoPrepr	SVD	7313	NCT_no3-NT5_D_then_T400	N	Kept components	NCT
Drug	D_then_T400_NCT	NCT_no3	Cell_line.NT5_D_then_T400	Plate.99	BCDIN3D	0.8	-0.0100304703840677	pearson	1	Ttest_pvalue	Coefficient_of_eigenassay	SVD_pCMs_only3CT	NoPrepr	SVD	14132	NCT_no3-NT5_D_then_T400	N	Kept components	NCT
Drug	D_then_T400_NCT	NCT_no3	Cell_line.NT5_D_then_T400	Plate.99	BCHE	0.8	-0.377932617653405	pearson	1	Ttest_pvalue	Coefficient_of_eigenassay	SVD_pCMs_only3CT	NoPrepr	SVD	1232	NCT_no3-NT5_D_then_T400	N	Kept components	NCT
Drug	D_then_T400_NCT	NCT_no3	Cell_line.NT5_D_then_T400	Plate.99	BCKDHA	0.8	-0.0688620194038533	pearson	1	Ttest_pvalue	Coefficient_of_eigenassay	SVD_pCMs_only3CT	NoPrepr	SVD	9770	NCT_no3-NT5_D_then_T400	N	Kept components	NCT
Drug	D_then_T400_NCT	NCT_no3	Cell_line.NT5_D_then_T400	Plate.99	BCKDHB	0.8	-0.0232317884353957	pearson	1	Ttest_pvalue	Coefficient_of_eigenassay	SVD_pCMs_only3CT	NoPrepr	SVD	13003	NCT_no3-NT5_D_then_T400	N	Kept components	NCT
Drug	D_then_T400_NCT	NCT_no3	Cell_line.NT5_D_then_T400	Plate.99	BCKDK	0.8	-0.0952741526881238	pearson	1	Ttest_pvalue	Coefficient_of_eigenassay	SVD_pCMs_only3CT	NoPrepr	SVD	8314	NCT_no3-NT5_D_then_T400	N	Kept components	NCT
Drug	D_then_T400_NCT	NCT_no3	Cell_line.NT5_D_then_T400	Plate.99	BCL10	0.8	-0.323098954130753	pearson	1	Ttest_pvalue	Coefficient_of_eigenassay	SVD_pCMs_only3CT	NoPrepr	SVD	1769	NCT_no3-NT5_D_then_T400	N	Kept components	NCT
Drug	D_then_T400_NCT	NCT_no3	Cell_line.NT5_D_then_T400	Plate.99	BCL11A	0.8	0.0657155137693477	pearson	1	Ttest_pvalue	Coefficient_of_eigenassay	SVD_pCMs_only3CT	NoPrepr	SVD	9975	NCT_no3-NT5_D_then_T400	N	Kept components	NCT
Drug	D_then_T400_NCT	NCT_no3	Cell_line.NT5_D_then_T400	Plate.99	BCL11B	0.8	0.00984903484724569	pearson	1	Ttest_pvalue	Coefficient_of_eigenassay	SVD_pCMs_only3CT	NoPrepr	SVD	14149	NCT_no3-NT5_D_then_T400	N	Kept components	NCT
Drug	D_then_T400_NCT	NCT_no3	Cell_line.NT5_D_then_T400	Plate.99	BCL2	0.8	-0.155369556238014	pearson	1	Ttest_pvalue	Coefficient_of_eigenassay	SVD_pCMs_only3CT	NoPrepr	SVD	5618	NCT_no3-NT5_D_then_T400	N	Kept components	NCT
Drug	D_then_T400_NCT	NCT_no3	Cell_line.NT5_D_then_T400	Plate.99	BCL2A1	0.8	0.0767230697316076	pearson	1	Ttest_pvalue	Coefficient_of_eigenassay	SVD_pCMs_only3CT	NoPrepr	SVD	9313	NCT_no3-NT5_D_then_T400	N	Kept components	NCT
Drug	D_then_T400_NCT	NCT_no3	Cell_line.NT5_D_then_T400	Plate.99	BCL2L1	0.8	0.0241976819731251	pearson	1	Ttest_pvalue	Coefficient_of_eigenassay	SVD_pCMs_only3CT	NoPrepr	SVD	12926	NCT_no3-NT5_D_then_T400	N	Kept components	NCT
Drug	D_then_T400_NCT	NCT_no3	Cell_line.NT5_D_then_T400	Plate.99	BCL2L11	0.8	-0.00116567596610686	pearson	1	Ttest_pvalue	Coefficient_of_eigenassay	SVD_pCMs_only3CT	NoPrepr	SVD	15144	NCT_no3-NT5_D_then_T400	N	Kept components	NCT
Drug	D_then_T400_NCT	NCT_no3	Cell_line.NT5_D_then_T400	Plate.99	BCL2L12	0.8	0.0679971122676413	pearson	1	Ttest_pvalue	Coefficient_of_eigenassay	SVD_pCMs_only3CT	NoPrepr	SVD	9832	NCT_no3-NT5_D_then_T400	N	Kept components	NCT
Drug	D_then_T400_NCT	NCT_no3	Cell_line.NT5_D_then_T400	Plate.99	BCL2L13	0.8	-0.0351500059564293	pearson	1	Ttest_pvalue	Coefficient_of_eigenassay	SVD_pCMs_only3CT	NoPrepr	SVD	12101	NCT_no3-NT5_D_then_T400	N	Kept components	NCT
Drug	D_then_T400_NCT	NCT_no3	Cell_line.NT5_D_then_T400	Plate.99	BCL2L14	0.8	-0.176949986890736	pearson	1	Ttest_pvalue	Coefficient_of_eigenassay	SVD_pCMs_only3CT	NoPrepr	SVD	4811	NCT_no3-NT5_D_then_T400	N	Kept components	NCT
Drug	D_then_T400_NCT	NCT_no3	Cell_line.NT5_D_then_T400	Plate.99	BCL2L2	0.8	-0.0200301814655984	pearson	1	Ttest_pvalue	Coefficient_of_eigenassay	SVD_pCMs_only3CT	NoPrepr	SVD	13263	NCT_no3-NT5_D_then_T400	N	Kept components	NCT
Drug	D_then_T400_NCT	NCT_no3	Cell_line.NT5_D_then_T400	Plate.99	BCL3	0.8	-0.0800008411063961	pearson	1	Ttest_pvalue	Coefficient_of_eigenassay	SVD_pCMs_only3CT	NoPrepr	SVD	9127	NCT_no3-NT5_D_then_T400	N	Kept components	NCT
Drug	D_then_T400_NCT	NCT_no3	Cell_line.NT5_D_then_T400	Plate.99	BCL6	0.8	0.0350585544811651	pearson	1	Ttest_pvalue	Coefficient_of_eigenassay	SVD_pCMs_only3CT	NoPrepr	SVD	12109	NCT_no3-NT5_D_then_T400	N	Kept components	NCT
Drug	D_then_T400_NCT	NCT_no3	Cell_line.NT5_D_then_T400	Plate.99	BCL6B	0.8	-0.000166969327293582	pearson	1	Ttest_pvalue	Coefficient_of_eigenassay	SVD_pCMs_only3CT	NoPrepr	SVD	15289	NCT_no3-NT5_D_then_T400	N	Kept components	NCT
Drug	D_then_T400_NCT	NCT_no3	Cell_line.NT5_D_then_T400	Plate.99	BCL7A	0.8	-0.089282543266114	pearson	1	Ttest_pvalue	Coefficient_of_eigenassay	SVD_pCMs_only3CT	NoPrepr	SVD	8638	NCT_no3-NT5_D_then_T400	N	Kept components	NCT
Drug	D_then_T400_NCT	NCT_no3	Cell_line.NT5_D_then_T400	Plate.99	BCL7B	0.8	-0.095554977956793	pearson	1	Ttest_pvalue	Coefficient_of_eigenassay	SVD_pCMs_only3CT	NoPrepr	SVD	8299	NCT_no3-NT5_D_then_T400	N	Kept components	NCT
Drug	D_then_T400_NCT	NCT_no3	Cell_line.NT5_D_then_T400	Plate.99	BCL7C	0.8	0.530872806265106	pearson	1	Ttest_pvalue	Coefficient_of_eigenassay	SVD_pCMs_only3CT	NoPrepr	SVD	480	NCT_no3-NT5_D_then_T400	N	Kept components	NCT
Drug	D_then_T400_NCT	NCT_no3	Cell_line.NT5_D_then_T400	Plate.99	BCL9	0.8	0.0757364877618941	pearson	1	Ttest_pvalue	Coefficient_of_eigenassay	SVD_pCMs_only3CT	NoPrepr	SVD	9368	NCT_no3-NT5_D_then_T400	N	Kept components	NCT
Drug	D_then_T400_NCT	NCT_no3	Cell_line.NT5_D_then_T400	Plate.99	BCL9L	0.8	0.194691781081856	pearson	1	Ttest_pvalue	Coefficient_of_eigenassay	SVD_pCMs_only3CT	NoPrepr	SVD	4254	NCT_no3-NT5_D_then_T400	N	Kept components	NCT
Drug	D_then_T400_NCT	NCT_no3	Cell_line.NT5_D_then_T400	Plate.99	BCLAF1	0.8	-0.00646546114412304	pearson	1	Ttest_pvalue	Coefficient_of_eigenassay	SVD_pCMs_only3CT	NoPrepr	SVD	14508	NCT_no3-NT5_D_then_T400	N	Kept components	NCT
Drug	D_then_T400_NCT	NCT_no3	Cell_line.NT5_D_then_T400	Plate.99	BCLAF3	0.8	-0.0430892918749924	pearson	1	Ttest_pvalue	Coefficient_of_eigenassay	SVD_pCMs_only3CT	NoPrepr	SVD	11537	NCT_no3-NT5_D_then_T400	N	Kept components	NCT
Drug	D_then_T400_NCT	NCT_no3	Cell_line.NT5_D_then_T400	Plate.99	BCO2	0.8	0.0934445547134685	pearson	1	Ttest_pvalue	Coefficient_of_eigenassay	SVD_pCMs_only3CT	NoPrepr	SVD	8425	NCT_no3-NT5_D_then_T400	N	Kept components	NCT
Drug	D_then_T400_NCT	NCT_no3	Cell_line.NT5_D_then_T400	Plate.99	BCOR	0.8	-0.182499637008942	pearson	1	Ttest_pvalue	Coefficient_of_eigenassay	SVD_pCMs_only3CT	NoPrepr	SVD	4620	NCT_no3-NT5_D_then_T400	N	Kept components	NCT
Drug	D_then_T400_NCT	NCT_no3	Cell_line.NT5_D_then_T400	Plate.99	BCORL1	0.8	0.0713708695712471	pearson	1	Ttest_pvalue	Coefficient_of_eigenassay	SVD_pCMs_only3CT	NoPrepr	SVD	9638	NCT_no3-NT5_D_then_T400	N	Kept components	NCT
Drug	D_then_T400_NCT	NCT_no3	Cell_line.NT5_D_then_T400	Plate.99	BCR	0.8	0.180718223697758	pearson	1	Ttest_pvalue	Coefficient_of_eigenassay	SVD_pCMs_only3CT	NoPrepr	SVD	4682	NCT_no3-NT5_D_then_T400	N	Kept components	NCT
Drug	D_then_T400_NCT	NCT_no3	Cell_line.NT5_D_then_T400	Plate.99	BCS1L	0.8	0.0912176627214247	pearson	1	Ttest_pvalue	Coefficient_of_eigenassay	SVD_pCMs_only3CT	NoPrepr	SVD	8541	NCT_no3-NT5_D_then_T400	N	Kept components	NCT
Drug	D_then_T400_NCT	NCT_no3	Cell_line.NT5_D_then_T400	Plate.99	BDH2	0.8	0.073352553138916	pearson	1	Ttest_pvalue	Coefficient_of_eigenassay	SVD_pCMs_only3CT	NoPrepr	SVD	9513	NCT_no3-NT5_D_then_T400	N	Kept components	NCT
Drug	D_then_T400_NCT	NCT_no3	Cell_line.NT5_D_then_T400	Plate.99	BDKRB1	0.8	-0.00175956178935909	pearson	1	Ttest_pvalue	Coefficient_of_eigenassay	SVD_pCMs_only3CT	NoPrepr	SVD	15081	NCT_no3-NT5_D_then_T400	N	Kept components	NCT
Drug	D_then_T400_NCT	NCT_no3	Cell_line.NT5_D_then_T400	Plate.99	BDKRB2	0.8	-0.068304286824563	pearson	1	Ttest_pvalue	Coefficient_of_eigenassay	SVD_pCMs_only3CT	NoPrepr	SVD	9810	NCT_no3-NT5_D_then_T400	N	Kept components	NCT
Drug	D_then_T400_NCT	NCT_no3	Cell_line.NT5_D_then_T400	Plate.99	BDNF	0.8	-0.190066209312126	pearson	1	Ttest_pvalue	Coefficient_of_eigenassay	SVD_pCMs_only3CT	NoPrepr	SVD	4383	NCT_no3-NT5_D_then_T400	N	Kept components	NCT
Drug	D_then_T400_NCT	NCT_no3	Cell_line.NT5_D_then_T400	Plate.99	BDP1	0.8	0.0121459428843051	pearson	1	Ttest_pvalue	Coefficient_of_eigenassay	SVD_pCMs_only3CT	NoPrepr	SVD	13944	NCT_no3-NT5_D_then_T400	N	Kept components	NCT
Drug	D_then_T400_NCT	NCT_no3	Cell_line.NT5_D_then_T400	Plate.99	BEAN1	0.8	-0.00913154251143511	pearson	1	Ttest_pvalue	Coefficient_of_eigenassay	SVD_pCMs_only3CT	NoPrepr	SVD	14227	NCT_no3-NT5_D_then_T400	N	Kept components	NCT
Drug	D_then_T400_NCT	NCT_no3	Cell_line.NT5_D_then_T400	Plate.99	BECN1	0.8	-0.0945827104133454	pearson	1	Ttest_pvalue	Coefficient_of_eigenassay	SVD_pCMs_only3CT	NoPrepr	SVD	8357	NCT_no3-NT5_D_then_T400	N	Kept components	NCT
Drug	D_then_T400_NCT	NCT_no3	Cell_line.NT5_D_then_T400	Plate.99	BEGAIN	0.8	0.128607011213425	pearson	1	Ttest_pvalue	Coefficient_of_eigenassay	SVD_pCMs_only3CT	NoPrepr	SVD	6714	NCT_no3-NT5_D_then_T400	N	Kept components	NCT
Drug	D_then_T400_NCT	NCT_no3	Cell_line.NT5_D_then_T400	Plate.99	BEND3	0.8	-0.0302233159905524	pearson	1	Ttest_pvalue	Coefficient_of_eigenassay	SVD_pCMs_only3CT	NoPrepr	SVD	12444	NCT_no3-NT5_D_then_T400	N	Kept components	NCT
Drug	D_then_T400_NCT	NCT_no3	Cell_line.NT5_D_then_T400	Plate.99	BEND4	0.8	0.057977400948423	pearson	1	Ttest_pvalue	Coefficient_of_eigenassay	SVD_pCMs_only3CT	NoPrepr	SVD	10490	NCT_no3-NT5_D_then_T400	N	Kept components	NCT
Drug	D_then_T400_NCT	NCT_no3	Cell_line.NT5_D_then_T400	Plate.99	BEND5	0.8	0.0631073488285268	pearson	1	Ttest_pvalue	Coefficient_of_eigenassay	SVD_pCMs_only3CT	NoPrepr	SVD	10167	NCT_no3-NT5_D_then_T400	N	Kept components	NCT
Drug	D_then_T400_NCT	NCT_no3	Cell_line.NT5_D_then_T400	Plate.99	BEND6	0.8	0.0689846671396459	pearson	1	Ttest_pvalue	Coefficient_of_eigenassay	SVD_pCMs_only3CT	NoPrepr	SVD	9766	NCT_no3-NT5_D_then_T400	N	Kept components	NCT
Drug	D_then_T400_NCT	NCT_no3	Cell_line.NT5_D_then_T400	Plate.99	BEND7	0.8	-0.176725149887297	pearson	1	Ttest_pvalue	Coefficient_of_eigenassay	SVD_pCMs_only3CT	NoPrepr	SVD	4818	NCT_no3-NT5_D_then_T400	N	Kept components	NCT
Drug	D_then_T400_NCT	NCT_no3	Cell_line.NT5_D_then_T400	Plate.99	BEST1	0.8	0.0467813081579249	pearson	1	Ttest_pvalue	Coefficient_of_eigenassay	SVD_pCMs_only3CT	NoPrepr	SVD	11261	NCT_no3-NT5_D_then_T400	N	Kept components	NCT
Drug	D_then_T400_NCT	NCT_no3	Cell_line.NT5_D_then_T400	Plate.99	BEST3	0.8	0.0249118995913669	pearson	1	Ttest_pvalue	Coefficient_of_eigenassay	SVD_pCMs_only3CT	NoPrepr	SVD	12861	NCT_no3-NT5_D_then_T400	N	Kept components	NCT
Drug	D_then_T400_NCT	NCT_no3	Cell_line.NT5_D_then_T400	Plate.99	BEST4	0.8	-0.0608211976024089	pearson	1	Ttest_pvalue	Coefficient_of_eigenassay	SVD_pCMs_only3CT	NoPrepr	SVD	10313	NCT_no3-NT5_D_then_T400	N	Kept components	NCT
Drug	D_then_T400_NCT	NCT_no3	Cell_line.NT5_D_then_T400	Plate.99	BET1	0.8	-0.286078785748877	pearson	1	Ttest_pvalue	Coefficient_of_eigenassay	SVD_pCMs_only3CT	NoPrepr	SVD	2287	NCT_no3-NT5_D_then_T400	N	Kept components	NCT
Drug	D_then_T400_NCT	NCT_no3	Cell_line.NT5_D_then_T400	Plate.99	BET1L	0.8	-0.0530782787443989	pearson	1	Ttest_pvalue	Coefficient_of_eigenassay	SVD_pCMs_only3CT	NoPrepr	SVD	10827	NCT_no3-NT5_D_then_T400	N	Kept components	NCT
Drug	D_then_T400_NCT	NCT_no3	Cell_line.NT5_D_then_T400	Plate.99	BEX1	0.8	0.374596428342785	pearson	1	Ttest_pvalue	Coefficient_of_eigenassay	SVD_pCMs_only3CT	NoPrepr	SVD	1259	NCT_no3-NT5_D_then_T400	N	Kept components	NCT
Drug	D_then_T400_NCT	NCT_no3	Cell_line.NT5_D_then_T400	Plate.99	BEX2	0.8	0.0216084410720038	pearson	1	Ttest_pvalue	Coefficient_of_eigenassay	SVD_pCMs_only3CT	NoPrepr	SVD	13133	NCT_no3-NT5_D_then_T400	N	Kept components	NCT
Drug	D_then_T400_NCT	NCT_no3	Cell_line.NT5_D_then_T400	Plate.99	BEX3	0.8	0.110634328948389	pearson	1	Ttest_pvalue	Coefficient_of_eigenassay	SVD_pCMs_only3CT	NoPrepr	SVD	7534	NCT_no3-NT5_D_then_T400	N	Kept components	NCT
Drug	D_then_T400_NCT	NCT_no3	Cell_line.NT5_D_then_T400	Plate.99	BEX4	0.8	-0.0302749397831242	pearson	1	Ttest_pvalue	Coefficient_of_eigenassay	SVD_pCMs_only3CT	NoPrepr	SVD	12439	NCT_no3-NT5_D_then_T400	N	Kept components	NCT
Drug	D_then_T400_NCT	NCT_no3	Cell_line.NT5_D_then_T400	Plate.99	BEX5	0.8	-0.0491479256269085	pearson	1	Ttest_pvalue	Coefficient_of_eigenassay	SVD_pCMs_only3CT	NoPrepr	SVD	11107	NCT_no3-NT5_D_then_T400	N	Kept components	NCT
Drug	D_then_T400_NCT	NCT_no3	Cell_line.NT5_D_then_T400	Plate.99	BFSP1	0.8	0.150353885351599	pearson	1	Ttest_pvalue	Coefficient_of_eigenassay	SVD_pCMs_only3CT	NoPrepr	SVD	5800	NCT_no3-NT5_D_then_T400	N	Kept components	NCT
Drug	D_then_T400_NCT	NCT_no3	Cell_line.NT5_D_then_T400	Plate.99	BFSP2	0.8	0.000236680735353712	pearson	1	Ttest_pvalue	Coefficient_of_eigenassay	SVD_pCMs_only3CT	NoPrepr	SVD	15279	NCT_no3-NT5_D_then_T400	N	Kept components	NCT
Drug	D_then_T400_NCT	NCT_no3	Cell_line.NT5_D_then_T400	Plate.99	BGLAP	0.8	0.0328129422542511	pearson	1	Ttest_pvalue	Coefficient_of_eigenassay	SVD_pCMs_only3CT	NoPrepr	SVD	12251	NCT_no3-NT5_D_then_T400	N	Kept components	NCT
Drug	D_then_T400_NCT	NCT_no3	Cell_line.NT5_D_then_T400	Plate.99	BGN	0.8	0.322418392052129	pearson	1	Ttest_pvalue	Coefficient_of_eigenassay	SVD_pCMs_only3CT	NoPrepr	SVD	1777	NCT_no3-NT5_D_then_T400	N	Kept components	NCT
Drug	D_then_T400_NCT	NCT_no3	Cell_line.NT5_D_then_T400	Plate.99	BHLHB9	0.8	0.0841231099854092	pearson	1	Ttest_pvalue	Coefficient_of_eigenassay	SVD_pCMs_only3CT	NoPrepr	SVD	8901	NCT_no3-NT5_D_then_T400	N	Kept components	NCT
Drug	D_then_T400_NCT	NCT_no3	Cell_line.NT5_D_then_T400	Plate.99	BHLHE22	0.8	-0.0578466718403155	pearson	1	Ttest_pvalue	Coefficient_of_eigenassay	SVD_pCMs_only3CT	NoPrepr	SVD	10497	NCT_no3-NT5_D_then_T400	N	Kept components	NCT
Drug	D_then_T400_NCT	NCT_no3	Cell_line.NT5_D_then_T400	Plate.99	BHLHE40	0.8	-0.29021417069344	pearson	1	Ttest_pvalue	Coefficient_of_eigenassay	SVD_pCMs_only3CT	NoPrepr	SVD	2219	NCT_no3-NT5_D_then_T400	N	Kept components	NCT
Drug	D_then_T400_NCT	NCT_no3	Cell_line.NT5_D_then_T400	Plate.99	BHLHE41	0.8	-0.13365046410866	pearson	1	Ttest_pvalue	Coefficient_of_eigenassay	SVD_pCMs_only3CT	NoPrepr	SVD	6487	NCT_no3-NT5_D_then_T400	N	Kept components	NCT
Drug	D_then_T400_NCT	NCT_no3	Cell_line.NT5_D_then_T400	Plate.99	BHMT	0.8	0.0109006973176764	pearson	1	Ttest_pvalue	Coefficient_of_eigenassay	SVD_pCMs_only3CT	NoPrepr	SVD	14048	NCT_no3-NT5_D_then_T400	N	Kept components	NCT
Drug	D_then_T400_NCT	NCT_no3	Cell_line.NT5_D_then_T400	Plate.99	BICC1	0.8	-0.054022856607597	pearson	1	Ttest_pvalue	Coefficient_of_eigenassay	SVD_pCMs_only3CT	NoPrepr	SVD	10746	NCT_no3-NT5_D_then_T400	N	Kept components	NCT
Drug	D_then_T400_NCT	NCT_no3	Cell_line.NT5_D_then_T400	Plate.99	BICD1	0.8	0.329963611464253	pearson	1	Ttest_pvalue	Coefficient_of_eigenassay	SVD_pCMs_only3CT	NoPrepr	SVD	1687	NCT_no3-NT5_D_then_T400	N	Kept components	NCT
Drug	D_then_T400_NCT	NCT_no3	Cell_line.NT5_D_then_T400	Plate.99	BICD2	0.8	0.0437669575342728	pearson	1	Ttest_pvalue	Coefficient_of_eigenassay	SVD_pCMs_only3CT	NoPrepr	SVD	11489	NCT_no3-NT5_D_then_T400	N	Kept components	NCT
Drug	D_then_T400_NCT	NCT_no3	Cell_line.NT5_D_then_T400	Plate.99	BICDL1	0.8	0.0542830695874445	pearson	1	Ttest_pvalue	Coefficient_of_eigenassay	SVD_pCMs_only3CT	NoPrepr	SVD	10729	NCT_no3-NT5_D_then_T400	N	Kept components	NCT
Drug	D_then_T400_NCT	NCT_no3	Cell_line.NT5_D_then_T400	Plate.99	BICDL2	0.8	0.0813289841301313	pearson	1	Ttest_pvalue	Coefficient_of_eigenassay	SVD_pCMs_only3CT	NoPrepr	SVD	9051	NCT_no3-NT5_D_then_T400	N	Kept components	NCT
Drug	D_then_T400_NCT	NCT_no3	Cell_line.NT5_D_then_T400	Plate.99	BICRA	0.8	0.266197875741465	pearson	1	Ttest_pvalue	Coefficient_of_eigenassay	SVD_pCMs_only3CT	NoPrepr	SVD	2616	NCT_no3-NT5_D_then_T400	N	Kept components	NCT
Drug	D_then_T400_NCT	NCT_no3	Cell_line.NT5_D_then_T400	Plate.99	BICRAL	0.8	-0.0562871420392013	pearson	1	Ttest_pvalue	Coefficient_of_eigenassay	SVD_pCMs_only3CT	NoPrepr	SVD	10598	NCT_no3-NT5_D_then_T400	N	Kept components	NCT
Drug	D_then_T400_NCT	NCT_no3	Cell_line.NT5_D_then_T400	Plate.99	BID	0.8	0.0217588137023682	pearson	1	Ttest_pvalue	Coefficient_of_eigenassay	SVD_pCMs_only3CT	NoPrepr	SVD	13116	NCT_no3-NT5_D_then_T400	N	Kept components	NCT
Drug	D_then_T400_NCT	NCT_no3	Cell_line.NT5_D_then_T400	Plate.99	BIK	0.8	0.140574362625718	pearson	1	Ttest_pvalue	Coefficient_of_eigenassay	SVD_pCMs_only3CT	NoPrepr	SVD	6204	NCT_no3-NT5_D_then_T400	N	Kept components	NCT
Drug	D_then_T400_NCT	NCT_no3	Cell_line.NT5_D_then_T400	Plate.99	BIN1	0.8	0.176399059256039	pearson	1	Ttest_pvalue	Coefficient_of_eigenassay	SVD_pCMs_only3CT	NoPrepr	SVD	4832	NCT_no3-NT5_D_then_T400	N	Kept components	NCT
Drug	D_then_T400_NCT	NCT_no3	Cell_line.NT5_D_then_T400	Plate.99	BIN3	0.8	0.0780889526584871	pearson	1	Ttest_pvalue	Coefficient_of_eigenassay	SVD_pCMs_only3CT	NoPrepr	SVD	9231	NCT_no3-NT5_D_then_T400	N	Kept components	NCT
Drug	D_then_T400_NCT	NCT_no3	Cell_line.NT5_D_then_T400	Plate.99	BIRC2	0.8	-0.125584241870324	pearson	1	Ttest_pvalue	Coefficient_of_eigenassay	SVD_pCMs_only3CT	NoPrepr	SVD	6849	NCT_no3-NT5_D_then_T400	N	Kept components	NCT
Drug	D_then_T400_NCT	NCT_no3	Cell_line.NT5_D_then_T400	Plate.99	BIRC3	0.8	-0.0229596504324819	pearson	1	Ttest_pvalue	Coefficient_of_eigenassay	SVD_pCMs_only3CT	NoPrepr	SVD	13022	NCT_no3-NT5_D_then_T400	N	Kept components	NCT
Drug	D_then_T400_NCT	NCT_no3	Cell_line.NT5_D_then_T400	Plate.99	BIRC5	0.8	-0.506209001435877	pearson	1	Ttest_pvalue	Coefficient_of_eigenassay	SVD_pCMs_only3CT	NoPrepr	SVD	560	NCT_no3-NT5_D_then_T400	N	Kept components	NCT
Drug	D_then_T400_NCT	NCT_no3	Cell_line.NT5_D_then_T400	Plate.99	BIRC6	0.8	0.339639629799657	pearson	1	Ttest_pvalue	Coefficient_of_eigenassay	SVD_pCMs_only3CT	NoPrepr	SVD	1586	NCT_no3-NT5_D_then_T400	N	Kept components	NCT
Drug	D_then_T400_NCT	NCT_no3	Cell_line.NT5_D_then_T400	Plate.99	BIVM	0.8	0.00211988118049284	pearson	1	Ttest_pvalue	Coefficient_of_eigenassay	SVD_pCMs_only3CT	NoPrepr	SVD	15020	NCT_no3-NT5_D_then_T400	N	Kept components	NCT
Drug	D_then_T400_NCT	NCT_no3	Cell_line.NT5_D_then_T400	Plate.99	BLCAP	0.8	0.040647180227721	pearson	1	Ttest_pvalue	Coefficient_of_eigenassay	SVD_pCMs_only3CT	NoPrepr	SVD	11712	NCT_no3-NT5_D_then_T400	N	Kept components	NCT
Drug	D_then_T400_NCT	NCT_no3	Cell_line.NT5_D_then_T400	Plate.99	BLID	0.8	-0.0263211343405128	pearson	1	Ttest_pvalue	Coefficient_of_eigenassay	SVD_pCMs_only3CT	NoPrepr	SVD	12753	NCT_no3-NT5_D_then_T400	N	Kept components	NCT
Drug	D_then_T400_NCT	NCT_no3	Cell_line.NT5_D_then_T400	Plate.99	BLK	0.8	-0.00475238531328454	pearson	1	Ttest_pvalue	Coefficient_of_eigenassay	SVD_pCMs_only3CT	NoPrepr	SVD	14695	NCT_no3-NT5_D_then_T400	N	Kept components	NCT
Drug	D_then_T400_NCT	NCT_no3	Cell_line.NT5_D_then_T400	Plate.99	BLM	0.8	-0.2209489198615	pearson	1	Ttest_pvalue	Coefficient_of_eigenassay	SVD_pCMs_only3CT	NoPrepr	SVD	3544	NCT_no3-NT5_D_then_T400	N	Kept components	NCT
Drug	D_then_T400_NCT	NCT_no3	Cell_line.NT5_D_then_T400	Plate.99	BLMH	0.8	0.136887787790686	pearson	1	Ttest_pvalue	Coefficient_of_eigenassay	SVD_pCMs_only3CT	NoPrepr	SVD	6348	NCT_no3-NT5_D_then_T400	N	Kept components	NCT
Drug	D_then_T400_NCT	NCT_no3	Cell_line.NT5_D_then_T400	Plate.99	BLNK	0.8	-0.00773003325316291	pearson	1	Ttest_pvalue	Coefficient_of_eigenassay	SVD_pCMs_only3CT	NoPrepr	SVD	14376	NCT_no3-NT5_D_then_T400	N	Kept components	NCT
Drug	D_then_T400_NCT	NCT_no3	Cell_line.NT5_D_then_T400	Plate.99	BLOC1S1	0.8	0.420975941959062	pearson	1	Ttest_pvalue	Coefficient_of_eigenassay	SVD_pCMs_only3CT	NoPrepr	SVD	966	NCT_no3-NT5_D_then_T400	N	Kept components	NCT
Drug	D_then_T400_NCT	NCT_no3	Cell_line.NT5_D_then_T400	Plate.99	BLOC1S2	0.8	-0.0275029800171495	pearson	1	Ttest_pvalue	Coefficient_of_eigenassay	SVD_pCMs_only3CT	NoPrepr	SVD	12653	NCT_no3-NT5_D_then_T400	N	Kept components	NCT
Drug	D_then_T400_NCT	NCT_no3	Cell_line.NT5_D_then_T400	Plate.99	BLOC1S3	0.8	0.118167651142076	pearson	1	Ttest_pvalue	Coefficient_of_eigenassay	SVD_pCMs_only3CT	NoPrepr	SVD	7193	NCT_no3-NT5_D_then_T400	N	Kept components	NCT
Drug	D_then_T400_NCT	NCT_no3	Cell_line.NT5_D_then_T400	Plate.99	BLOC1S4	0.8	-0.0556297019302696	pearson	1	Ttest_pvalue	Coefficient_of_eigenassay	SVD_pCMs_only3CT	NoPrepr	SVD	10642	NCT_no3-NT5_D_then_T400	N	Kept components	NCT
Drug	D_then_T400_NCT	NCT_no3	Cell_line.NT5_D_then_T400	Plate.99	BLOC1S6	0.8	-0.26953928769195	pearson	1	Ttest_pvalue	Coefficient_of_eigenassay	SVD_pCMs_only3CT	NoPrepr	SVD	2560	NCT_no3-NT5_D_then_T400	N	Kept components	NCT
Drug	D_then_T400_NCT	NCT_no3	Cell_line.NT5_D_then_T400	Plate.99	BLVRA	0.8	0.064530764859146	pearson	1	Ttest_pvalue	Coefficient_of_eigenassay	SVD_pCMs_only3CT	NoPrepr	SVD	10056	NCT_no3-NT5_D_then_T400	N	Kept components	NCT
Drug	D_then_T400_NCT	NCT_no3	Cell_line.NT5_D_then_T400	Plate.99	BLVRB	0.8	0.179408925681354	pearson	1	Ttest_pvalue	Coefficient_of_eigenassay	SVD_pCMs_only3CT	NoPrepr	SVD	4726	NCT_no3-NT5_D_then_T400	N	Kept components	NCT
Drug	D_then_T400_NCT	NCT_no3	Cell_line.NT5_D_then_T400	Plate.99	BLZF1	0.8	-0.161600344014077	pearson	1	Ttest_pvalue	Coefficient_of_eigenassay	SVD_pCMs_only3CT	NoPrepr	SVD	5356	NCT_no3-NT5_D_then_T400	N	Kept components	NCT
Drug	D_then_T400_NCT	NCT_no3	Cell_line.NT5_D_then_T400	Plate.99	BMF	0.8	-0.0685507173798112	pearson	1	Ttest_pvalue	Coefficient_of_eigenassay	SVD_pCMs_only3CT	NoPrepr	SVD	9795	NCT_no3-NT5_D_then_T400	N	Kept components	NCT
Drug	D_then_T400_NCT	NCT_no3	Cell_line.NT5_D_then_T400	Plate.99	BMI1	0.8	-0.00172609534487935	pearson	1	Ttest_pvalue	Coefficient_of_eigenassay	SVD_pCMs_only3CT	NoPrepr	SVD	15086	NCT_no3-NT5_D_then_T400	N	Kept components	NCT
Drug	D_then_T400_NCT	NCT_no3	Cell_line.NT5_D_then_T400	Plate.99	BMP1	0.8	0.201115318800555	pearson	1	Ttest_pvalue	Coefficient_of_eigenassay	SVD_pCMs_only3CT	NoPrepr	SVD	4071	NCT_no3-NT5_D_then_T400	N	Kept components	NCT
Drug	D_then_T400_NCT	NCT_no3	Cell_line.NT5_D_then_T400	Plate.99	BMP2	0.8	0.0298112031321531	pearson	1	Ttest_pvalue	Coefficient_of_eigenassay	SVD_pCMs_only3CT	NoPrepr	SVD	12479	NCT_no3-NT5_D_then_T400	N	Kept components	NCT
Drug	D_then_T400_NCT	NCT_no3	Cell_line.NT5_D_then_T400	Plate.99	BMP2K	0.8	-0.183302570807401	pearson	1	Ttest_pvalue	Coefficient_of_eigenassay	SVD_pCMs_only3CT	NoPrepr	SVD	4593	NCT_no3-NT5_D_then_T400	N	Kept components	NCT
Drug	D_then_T400_NCT	NCT_no3	Cell_line.NT5_D_then_T400	Plate.99	BMP3	0.8	-0.0254898289641368	pearson	1	Ttest_pvalue	Coefficient_of_eigenassay	SVD_pCMs_only3CT	NoPrepr	SVD	12820	NCT_no3-NT5_D_then_T400	N	Kept components	NCT
Drug	D_then_T400_NCT	NCT_no3	Cell_line.NT5_D_then_T400	Plate.99	BMP4	0.8	0.090101812377795	pearson	1	Ttest_pvalue	Coefficient_of_eigenassay	SVD_pCMs_only3CT	NoPrepr	SVD	8593	NCT_no3-NT5_D_then_T400	N	Kept components	NCT
Drug	D_then_T400_NCT	NCT_no3	Cell_line.NT5_D_then_T400	Plate.99	BMP5	0.8	0.0245083095682181	pearson	1	Ttest_pvalue	Coefficient_of_eigenassay	SVD_pCMs_only3CT	NoPrepr	SVD	12899	NCT_no3-NT5_D_then_T400	N	Kept components	NCT
Drug	D_then_T400_NCT	NCT_no3	Cell_line.NT5_D_then_T400	Plate.99	BMP6	0.8	-0.374263395382365	pearson	1	Ttest_pvalue	Coefficient_of_eigenassay	SVD_pCMs_only3CT	NoPrepr	SVD	1264	NCT_no3-NT5_D_then_T400	N	Kept components	NCT
Drug	D_then_T400_NCT	NCT_no3	Cell_line.NT5_D_then_T400	Plate.99	BMP7	0.8	-0.155290263386539	pearson	1	Ttest_pvalue	Coefficient_of_eigenassay	SVD_pCMs_only3CT	NoPrepr	SVD	5623	NCT_no3-NT5_D_then_T400	N	Kept components	NCT
Drug	D_then_T400_NCT	NCT_no3	Cell_line.NT5_D_then_T400	Plate.99	BMP8A	0.8	0.37579487348396	pearson	1	Ttest_pvalue	Coefficient_of_eigenassay	SVD_pCMs_only3CT	NoPrepr	SVD	1249	NCT_no3-NT5_D_then_T400	N	Kept components	NCT
Drug	D_then_T400_NCT	NCT_no3	Cell_line.NT5_D_then_T400	Plate.99	BMP8B	0.8	-0.118140176368909	pearson	1	Ttest_pvalue	Coefficient_of_eigenassay	SVD_pCMs_only3CT	NoPrepr	SVD	7196	NCT_no3-NT5_D_then_T400	N	Kept components	NCT
Drug	D_then_T400_NCT	NCT_no3	Cell_line.NT5_D_then_T400	Plate.99	BMPER	0.8	0.0447007938573382	pearson	1	Ttest_pvalue	Coefficient_of_eigenassay	SVD_pCMs_only3CT	NoPrepr	SVD	11420	NCT_no3-NT5_D_then_T400	N	Kept components	NCT
Drug	D_then_T400_NCT	NCT_no3	Cell_line.NT5_D_then_T400	Plate.99	BMPR1A	0.8	-0.113270499914723	pearson	1	Ttest_pvalue	Coefficient_of_eigenassay	SVD_pCMs_only3CT	NoPrepr	SVD	7411	NCT_no3-NT5_D_then_T400	N	Kept components	NCT
Drug	D_then_T400_NCT	NCT_no3	Cell_line.NT5_D_then_T400	Plate.99	BMPR1B	0.8	-0.346772852634873	pearson	1	Ttest_pvalue	Coefficient_of_eigenassay	SVD_pCMs_only3CT	NoPrepr	SVD	1515	NCT_no3-NT5_D_then_T400	N	Kept components	NCT
Drug	D_then_T400_NCT	NCT_no3	Cell_line.NT5_D_then_T400	Plate.99	BMPR2	0.8	-0.0101448040150381	pearson	1	Ttest_pvalue	Coefficient_of_eigenassay	SVD_pCMs_only3CT	NoPrepr	SVD	14114	NCT_no3-NT5_D_then_T400	N	Kept components	NCT
Drug	D_then_T400_NCT	NCT_no3	Cell_line.NT5_D_then_T400	Plate.99	BMS1	0.8	0.337706269665452	pearson	1	Ttest_pvalue	Coefficient_of_eigenassay	SVD_pCMs_only3CT	NoPrepr	SVD	1607	NCT_no3-NT5_D_then_T400	N	Kept components	NCT
Drug	D_then_T400_NCT	NCT_no3	Cell_line.NT5_D_then_T400	Plate.99	BMT2	0.8	0.496365250719963	pearson	1	Ttest_pvalue	Coefficient_of_eigenassay	SVD_pCMs_only3CT	NoPrepr	SVD	594	NCT_no3-NT5_D_then_T400	N	Kept components	NCT
Drug	D_then_T400_NCT	NCT_no3	Cell_line.NT5_D_then_T400	Plate.99	BNC1	0.8	0.0808837991158512	pearson	1	Ttest_pvalue	Coefficient_of_eigenassay	SVD_pCMs_only3CT	NoPrepr	SVD	9076	NCT_no3-NT5_D_then_T400	N	Kept components	NCT
Drug	D_then_T400_NCT	NCT_no3	Cell_line.NT5_D_then_T400	Plate.99	BNC2	0.8	0.109192566527522	pearson	1	Ttest_pvalue	Coefficient_of_eigenassay	SVD_pCMs_only3CT	NoPrepr	SVD	7601	NCT_no3-NT5_D_then_T400	N	Kept components	NCT
Drug	D_then_T400_NCT	NCT_no3	Cell_line.NT5_D_then_T400	Plate.99	BNIP1	0.8	0.115269915196494	pearson	1	Ttest_pvalue	Coefficient_of_eigenassay	SVD_pCMs_only3CT	NoPrepr	SVD	7320	NCT_no3-NT5_D_then_T400	N	Kept components	NCT
Drug	D_then_T400_NCT	NCT_no3	Cell_line.NT5_D_then_T400	Plate.99	BNIP2	0.8	-0.0624341684425512	pearson	1	Ttest_pvalue	Coefficient_of_eigenassay	SVD_pCMs_only3CT	NoPrepr	SVD	10204	NCT_no3-NT5_D_then_T400	N	Kept components	NCT
Drug	D_then_T400_NCT	NCT_no3	Cell_line.NT5_D_then_T400	Plate.99	BNIP3	0.8	0.381010284392302	pearson	1	Ttest_pvalue	Coefficient_of_eigenassay	SVD_pCMs_only3CT	NoPrepr	SVD	1209	NCT_no3-NT5_D_then_T400	N	Kept components	NCT
Drug	D_then_T400_NCT	NCT_no3	Cell_line.NT5_D_then_T400	Plate.99	BNIP3L	0.8	-0.217301018702741	pearson	1	Ttest_pvalue	Coefficient_of_eigenassay	SVD_pCMs_only3CT	NoPrepr	SVD	3636	NCT_no3-NT5_D_then_T400	N	Kept components	NCT
Drug	D_then_T400_NCT	NCT_no3	Cell_line.NT5_D_then_T400	Plate.99	BNIPL	0.8	0.0447276824243922	pearson	1	Ttest_pvalue	Coefficient_of_eigenassay	SVD_pCMs_only3CT	NoPrepr	SVD	11416	NCT_no3-NT5_D_then_T400	N	Kept components	NCT
Drug	D_then_T400_NCT	NCT_no3	Cell_line.NT5_D_then_T400	Plate.99	BOC	0.8	0.0751272009599258	pearson	1	Ttest_pvalue	Coefficient_of_eigenassay	SVD_pCMs_only3CT	NoPrepr	SVD	9403	NCT_no3-NT5_D_then_T400	N	Kept components	NCT
Drug	D_then_T400_NCT	NCT_no3	Cell_line.NT5_D_then_T400	Plate.99	BOD1	0.8	0.0931969852880832	pearson	1	Ttest_pvalue	Coefficient_of_eigenassay	SVD_pCMs_only3CT	NoPrepr	SVD	8443	NCT_no3-NT5_D_then_T400	N	Kept components	NCT
Drug	D_then_T400_NCT	NCT_no3	Cell_line.NT5_D_then_T400	Plate.99	BOD1L1	0.8	1.39231357165151	pearson	1	Ttest_pvalue	Coefficient_of_eigenassay	SVD_pCMs_only3CT	NoPrepr	SVD	15	NCT_no3-NT5_D_then_T400	N	Kept components	NCT
Drug	D_then_T400_NCT	NCT_no3	Cell_line.NT5_D_then_T400	Plate.99	BOK	0.8	-0.0837975714455324	pearson	1	Ttest_pvalue	Coefficient_of_eigenassay	SVD_pCMs_only3CT	NoPrepr	SVD	8920	NCT_no3-NT5_D_then_T400	N	Kept components	NCT
Drug	D_then_T400_NCT	NCT_no3	Cell_line.NT5_D_then_T400	Plate.99	BOLA1	0.8	0.171340313276791	pearson	1	Ttest_pvalue	Coefficient_of_eigenassay	SVD_pCMs_only3CT	NoPrepr	SVD	5016	NCT_no3-NT5_D_then_T400	N	Kept components	NCT
Drug	D_then_T400_NCT	NCT_no3	Cell_line.NT5_D_then_T400	Plate.99	BOLA3	0.8	-0.0576969451104151	pearson	1	Ttest_pvalue	Coefficient_of_eigenassay	SVD_pCMs_only3CT	NoPrepr	SVD	10509	NCT_no3-NT5_D_then_T400	N	Kept components	NCT
Drug	D_then_T400_NCT	NCT_no3	Cell_line.NT5_D_then_T400	Plate.99	BOP1	0.8	0.274224444286197	pearson	1	Ttest_pvalue	Coefficient_of_eigenassay	SVD_pCMs_only3CT	NoPrepr	SVD	2474	NCT_no3-NT5_D_then_T400	N	Kept components	NCT
Drug	D_then_T400_NCT	NCT_no3	Cell_line.NT5_D_then_T400	Plate.99	BORA	0.8	-0.211023657278519	pearson	1	Ttest_pvalue	Coefficient_of_eigenassay	SVD_pCMs_only3CT	NoPrepr	SVD	3802	NCT_no3-NT5_D_then_T400	N	Kept components	NCT
Drug	D_then_T400_NCT	NCT_no3	Cell_line.NT5_D_then_T400	Plate.99	BORCS5	0.8	0.119640156575342	pearson	1	Ttest_pvalue	Coefficient_of_eigenassay	SVD_pCMs_only3CT	NoPrepr	SVD	7123	NCT_no3-NT5_D_then_T400	N	Kept components	NCT
Drug	D_then_T400_NCT	NCT_no3	Cell_line.NT5_D_then_T400	Plate.99	BORCS6	0.8	0.166264020180261	pearson	1	Ttest_pvalue	Coefficient_of_eigenassay	SVD_pCMs_only3CT	NoPrepr	SVD	5192	NCT_no3-NT5_D_then_T400	N	Kept components	NCT
Drug	D_then_T400_NCT	NCT_no3	Cell_line.NT5_D_then_T400	Plate.99	BORCS7	0.8	-0.0213882695345354	pearson	1	Ttest_pvalue	Coefficient_of_eigenassay	SVD_pCMs_only3CT	NoPrepr	SVD	13151	NCT_no3-NT5_D_then_T400	N	Kept components	NCT
Drug	D_then_T400_NCT	NCT_no3	Cell_line.NT5_D_then_T400	Plate.99	BORCS8	0.8	0.305872922263451	pearson	1	Ttest_pvalue	Coefficient_of_eigenassay	SVD_pCMs_only3CT	NoPrepr	SVD	1981	NCT_no3-NT5_D_then_T400	N	Kept components	NCT
Drug	D_then_T400_NCT	NCT_no3	Cell_line.NT5_D_then_T400	Plate.99	BPGM	0.8	-0.143126356823204	pearson	1	Ttest_pvalue	Coefficient_of_eigenassay	SVD_pCMs_only3CT	NoPrepr	SVD	6100	NCT_no3-NT5_D_then_T400	N	Kept components	NCT
Drug	D_then_T400_NCT	NCT_no3	Cell_line.NT5_D_then_T400	Plate.99	BPHL	0.8	0.145205252583617	pearson	1	Ttest_pvalue	Coefficient_of_eigenassay	SVD_pCMs_only3CT	NoPrepr	SVD	6007	NCT_no3-NT5_D_then_T400	N	Kept components	NCT
Drug	D_then_T400_NCT	NCT_no3	Cell_line.NT5_D_then_T400	Plate.99	BPI	0.8	-0.0300091912223822	pearson	1	Ttest_pvalue	Coefficient_of_eigenassay	SVD_pCMs_only3CT	NoPrepr	SVD	12465	NCT_no3-NT5_D_then_T400	N	Kept components	NCT
Drug	D_then_T400_NCT	NCT_no3	Cell_line.NT5_D_then_T400	Plate.99	BPNT1	0.8	-0.157155569336162	pearson	1	Ttest_pvalue	Coefficient_of_eigenassay	SVD_pCMs_only3CT	NoPrepr	SVD	5546	NCT_no3-NT5_D_then_T400	N	Kept components	NCT
Drug	D_then_T400_NCT	NCT_no3	Cell_line.NT5_D_then_T400	Plate.99	BPTF	0.8	0.453911979766123	pearson	1	Ttest_pvalue	Coefficient_of_eigenassay	SVD_pCMs_only3CT	NoPrepr	SVD	773	NCT_no3-NT5_D_then_T400	N	Kept components	NCT
Drug	D_then_T400_NCT	NCT_no3	Cell_line.NT5_D_then_T400	Plate.99	BRAF	0.8	-0.105757913329897	pearson	1	Ttest_pvalue	Coefficient_of_eigenassay	SVD_pCMs_only3CT	NoPrepr	SVD	7775	NCT_no3-NT5_D_then_T400	N	Kept components	NCT
Drug	D_then_T400_NCT	NCT_no3	Cell_line.NT5_D_then_T400	Plate.99	BRAP	0.8	0.151594930702349	pearson	1	Ttest_pvalue	Coefficient_of_eigenassay	SVD_pCMs_only3CT	NoPrepr	SVD	5752	NCT_no3-NT5_D_then_T400	N	Kept components	NCT
Drug	D_then_T400_NCT	NCT_no3	Cell_line.NT5_D_then_T400	Plate.99	BRAT1	0.8	0.309205429360787	pearson	1	Ttest_pvalue	Coefficient_of_eigenassay	SVD_pCMs_only3CT	NoPrepr	SVD	1946	NCT_no3-NT5_D_then_T400	N	Kept components	NCT
Drug	D_then_T400_NCT	NCT_no3	Cell_line.NT5_D_then_T400	Plate.99	BRCA1	0.8	-0.184988780209693	pearson	1	Ttest_pvalue	Coefficient_of_eigenassay	SVD_pCMs_only3CT	NoPrepr	SVD	4534	NCT_no3-NT5_D_then_T400	N	Kept components	NCT
Drug	D_then_T400_NCT	NCT_no3	Cell_line.NT5_D_then_T400	Plate.99	BRCA2	0.8	-0.418403695639073	pearson	1	Ttest_pvalue	Coefficient_of_eigenassay	SVD_pCMs_only3CT	NoPrepr	SVD	980	NCT_no3-NT5_D_then_T400	N	Kept components	NCT
Drug	D_then_T400_NCT	NCT_no3	Cell_line.NT5_D_then_T400	Plate.99	BRCC3	0.8	0.148691936648552	pearson	1	Ttest_pvalue	Coefficient_of_eigenassay	SVD_pCMs_only3CT	NoPrepr	SVD	5864	NCT_no3-NT5_D_then_T400	N	Kept components	NCT
Drug	D_then_T400_NCT	NCT_no3	Cell_line.NT5_D_then_T400	Plate.99	BRD1	0.8	0.023900052012426	pearson	1	Ttest_pvalue	Coefficient_of_eigenassay	SVD_pCMs_only3CT	NoPrepr	SVD	12948	NCT_no3-NT5_D_then_T400	N	Kept components	NCT
Drug	D_then_T400_NCT	NCT_no3	Cell_line.NT5_D_then_T400	Plate.99	BRD2	0.8	-0.0249650321593516	pearson	1	Ttest_pvalue	Coefficient_of_eigenassay	SVD_pCMs_only3CT	NoPrepr	SVD	12858	NCT_no3-NT5_D_then_T400	N	Kept components	NCT
Drug	D_then_T400_NCT	NCT_no3	Cell_line.NT5_D_then_T400	Plate.99	BRD3	0.8	0.428773340411231	pearson	1	Ttest_pvalue	Coefficient_of_eigenassay	SVD_pCMs_only3CT	NoPrepr	SVD	917	NCT_no3-NT5_D_then_T400	N	Kept components	NCT
Drug	D_then_T400_NCT	NCT_no3	Cell_line.NT5_D_then_T400	Plate.99	BRD4	0.8	0.187433338662478	pearson	1	Ttest_pvalue	Coefficient_of_eigenassay	SVD_pCMs_only3CT	NoPrepr	SVD	4453	NCT_no3-NT5_D_then_T400	N	Kept components	NCT
Drug	D_then_T400_NCT	NCT_no3	Cell_line.NT5_D_then_T400	Plate.99	BRD7	0.8	-0.0945549306522099	pearson	1	Ttest_pvalue	Coefficient_of_eigenassay	SVD_pCMs_only3CT	NoPrepr	SVD	8360	NCT_no3-NT5_D_then_T400	N	Kept components	NCT
Drug	D_then_T400_NCT	NCT_no3	Cell_line.NT5_D_then_T400	Plate.99	BRD8	0.8	0.00452410455258942	pearson	1	Ttest_pvalue	Coefficient_of_eigenassay	SVD_pCMs_only3CT	NoPrepr	SVD	14728	NCT_no3-NT5_D_then_T400	N	Kept components	NCT
Drug	D_then_T400_NCT	NCT_no3	Cell_line.NT5_D_then_T400	Plate.99	BRD9	0.8	0.0845365373679156	pearson	1	Ttest_pvalue	Coefficient_of_eigenassay	SVD_pCMs_only3CT	NoPrepr	SVD	8876	NCT_no3-NT5_D_then_T400	N	Kept components	NCT
Drug	D_then_T400_NCT	NCT_no3	Cell_line.NT5_D_then_T400	Plate.99	BRF1	0.8	0.143486024168772	pearson	1	Ttest_pvalue	Coefficient_of_eigenassay	SVD_pCMs_only3CT	NoPrepr	SVD	6089	NCT_no3-NT5_D_then_T400	N	Kept components	NCT
Drug	D_then_T400_NCT	NCT_no3	Cell_line.NT5_D_then_T400	Plate.99	BRF2	0.8	-0.0370068044274136	pearson	1	Ttest_pvalue	Coefficient_of_eigenassay	SVD_pCMs_only3CT	NoPrepr	SVD	11966	NCT_no3-NT5_D_then_T400	N	Kept components	NCT
Drug	D_then_T400_NCT	NCT_no3	Cell_line.NT5_D_then_T400	Plate.99	BRI3	0.8	0.0962962404939533	pearson	1	Ttest_pvalue	Coefficient_of_eigenassay	SVD_pCMs_only3CT	NoPrepr	SVD	8255	NCT_no3-NT5_D_then_T400	N	Kept components	NCT
Drug	D_then_T400_NCT	NCT_no3	Cell_line.NT5_D_then_T400	Plate.99	BRI3BP	0.8	-0.0311827284744004	pearson	1	Ttest_pvalue	Coefficient_of_eigenassay	SVD_pCMs_only3CT	NoPrepr	SVD	12362	NCT_no3-NT5_D_then_T400	N	Kept components	NCT
Drug	D_then_T400_NCT	NCT_no3	Cell_line.NT5_D_then_T400	Plate.99	BRICD5	0.8	-0.275780151318936	pearson	1	Ttest_pvalue	Coefficient_of_eigenassay	SVD_pCMs_only3CT	NoPrepr	SVD	2457	NCT_no3-NT5_D_then_T400	N	Kept components	NCT
Drug	D_then_T400_NCT	NCT_no3	Cell_line.NT5_D_then_T400	Plate.99	BRINP1	0.8	0.0286224832814615	pearson	1	Ttest_pvalue	Coefficient_of_eigenassay	SVD_pCMs_only3CT	NoPrepr	SVD	12569	NCT_no3-NT5_D_then_T400	N	Kept components	NCT
Drug	D_then_T400_NCT	NCT_no3	Cell_line.NT5_D_then_T400	Plate.99	BRINP2	0.8	-0.287286455037338	pearson	1	Ttest_pvalue	Coefficient_of_eigenassay	SVD_pCMs_only3CT	NoPrepr	SVD	2269	NCT_no3-NT5_D_then_T400	N	Kept components	NCT
Drug	D_then_T400_NCT	NCT_no3	Cell_line.NT5_D_then_T400	Plate.99	BRINP3	0.8	-0.198877753208301	pearson	1	Ttest_pvalue	Coefficient_of_eigenassay	SVD_pCMs_only3CT	NoPrepr	SVD	4130	NCT_no3-NT5_D_then_T400	N	Kept components	NCT
Drug	D_then_T400_NCT	NCT_no3	Cell_line.NT5_D_then_T400	Plate.99	BRIP1	0.8	-0.380499865375819	pearson	1	Ttest_pvalue	Coefficient_of_eigenassay	SVD_pCMs_only3CT	NoPrepr	SVD	1214	NCT_no3-NT5_D_then_T400	N	Kept components	NCT
Drug	D_then_T400_NCT	NCT_no3	Cell_line.NT5_D_then_T400	Plate.99	BRIX1	0.8	-0.103211840769	pearson	1	Ttest_pvalue	Coefficient_of_eigenassay	SVD_pCMs_only3CT	NoPrepr	SVD	7900	NCT_no3-NT5_D_then_T400	N	Kept components	NCT
Drug	D_then_T400_NCT	NCT_no3	Cell_line.NT5_D_then_T400	Plate.99	BRK1	0.8	0.129087308654664	pearson	1	Ttest_pvalue	Coefficient_of_eigenassay	SVD_pCMs_only3CT	NoPrepr	SVD	6694	NCT_no3-NT5_D_then_T400	N	Kept components	NCT
Drug	D_then_T400_NCT	NCT_no3	Cell_line.NT5_D_then_T400	Plate.99	BRMS1	0.8	0.347994005730296	pearson	1	Ttest_pvalue	Coefficient_of_eigenassay	SVD_pCMs_only3CT	NoPrepr	SVD	1504	NCT_no3-NT5_D_then_T400	N	Kept components	NCT
Drug	D_then_T400_NCT	NCT_no3	Cell_line.NT5_D_then_T400	Plate.99	BRMS1L	0.8	-0.131862492128793	pearson	1	Ttest_pvalue	Coefficient_of_eigenassay	SVD_pCMs_only3CT	NoPrepr	SVD	6562	NCT_no3-NT5_D_then_T400	N	Kept components	NCT
Drug	D_then_T400_NCT	NCT_no3	Cell_line.NT5_D_then_T400	Plate.99	BROX	0.8	-0.177757665011029	pearson	1	Ttest_pvalue	Coefficient_of_eigenassay	SVD_pCMs_only3CT	NoPrepr	SVD	4780	NCT_no3-NT5_D_then_T400	N	Kept components	NCT
Drug	D_then_T400_NCT	NCT_no3	Cell_line.NT5_D_then_T400	Plate.99	BRPF1	0.8	-0.068714750771608	pearson	1	Ttest_pvalue	Coefficient_of_eigenassay	SVD_pCMs_only3CT	NoPrepr	SVD	9785	NCT_no3-NT5_D_then_T400	N	Kept components	NCT
Drug	D_then_T400_NCT	NCT_no3	Cell_line.NT5_D_then_T400	Plate.99	BRPF3	0.8	-0.0690505280040552	pearson	1	Ttest_pvalue	Coefficient_of_eigenassay	SVD_pCMs_only3CT	NoPrepr	SVD	9763	NCT_no3-NT5_D_then_T400	N	Kept components	NCT
Drug	D_then_T400_NCT	NCT_no3	Cell_line.NT5_D_then_T400	Plate.99	BRSK1	0.8	-0.00377153618614371	pearson	1	Ttest_pvalue	Coefficient_of_eigenassay	SVD_pCMs_only3CT	NoPrepr	SVD	14826	NCT_no3-NT5_D_then_T400	N	Kept components	NCT
Drug	D_then_T400_NCT	NCT_no3	Cell_line.NT5_D_then_T400	Plate.99	BRSK2	0.8	0.372850634308356	pearson	1	Ttest_pvalue	Coefficient_of_eigenassay	SVD_pCMs_only3CT	NoPrepr	SVD	1269	NCT_no3-NT5_D_then_T400	N	Kept components	NCT
Drug	D_then_T400_NCT	NCT_no3	Cell_line.NT5_D_then_T400	Plate.99	BRWD1	0.8	0.269056538983452	pearson	1	Ttest_pvalue	Coefficient_of_eigenassay	SVD_pCMs_only3CT	NoPrepr	SVD	2566	NCT_no3-NT5_D_then_T400	N	Kept components	NCT
Drug	D_then_T400_NCT	NCT_no3	Cell_line.NT5_D_then_T400	Plate.99	BRWD3	0.8	0.333519700192543	pearson	1	Ttest_pvalue	Coefficient_of_eigenassay	SVD_pCMs_only3CT	NoPrepr	SVD	1653	NCT_no3-NT5_D_then_T400	N	Kept components	NCT
Drug	D_then_T400_NCT	NCT_no3	Cell_line.NT5_D_then_T400	Plate.99	BSCL2	0.8	0.000444536383865023	pearson	1	Ttest_pvalue	Coefficient_of_eigenassay	SVD_pCMs_only3CT	NoPrepr	SVD	15239	NCT_no3-NT5_D_then_T400	N	Kept components	NCT
Drug	D_then_T400_NCT	NCT_no3	Cell_line.NT5_D_then_T400	Plate.99	BSDC1	0.8	-0.0347676842989527	pearson	1	Ttest_pvalue	Coefficient_of_eigenassay	SVD_pCMs_only3CT	NoPrepr	SVD	12129	NCT_no3-NT5_D_then_T400	N	Kept components	NCT
Drug	D_then_T400_NCT	NCT_no3	Cell_line.NT5_D_then_T400	Plate.99	BSG	0.8	0.106501869986315	pearson	1	Ttest_pvalue	Coefficient_of_eigenassay	SVD_pCMs_only3CT	NoPrepr	SVD	7738	NCT_no3-NT5_D_then_T400	N	Kept components	NCT
Drug	D_then_T400_NCT	NCT_no3	Cell_line.NT5_D_then_T400	Plate.99	BSN	0.8	0.240171599610846	pearson	1	Ttest_pvalue	Coefficient_of_eigenassay	SVD_pCMs_only3CT	NoPrepr	SVD	3098	NCT_no3-NT5_D_then_T400	N	Kept components	NCT
Drug	D_then_T400_NCT	NCT_no3	Cell_line.NT5_D_then_T400	Plate.99	BSPRY	0.8	-0.182819898210088	pearson	1	Ttest_pvalue	Coefficient_of_eigenassay	SVD_pCMs_only3CT	NoPrepr	SVD	4607	NCT_no3-NT5_D_then_T400	N	Kept components	NCT
Drug	D_then_T400_NCT	NCT_no3	Cell_line.NT5_D_then_T400	Plate.99	BST1	0.8	-0.023849821005993	pearson	1	Ttest_pvalue	Coefficient_of_eigenassay	SVD_pCMs_only3CT	NoPrepr	SVD	12954	NCT_no3-NT5_D_then_T400	N	Kept components	NCT
Drug	D_then_T400_NCT	NCT_no3	Cell_line.NT5_D_then_T400	Plate.99	BST2	0.8	0.351237484180541	pearson	1	Ttest_pvalue	Coefficient_of_eigenassay	SVD_pCMs_only3CT	NoPrepr	SVD	1473	NCT_no3-NT5_D_then_T400	N	Kept components	NCT
Drug	D_then_T400_NCT	NCT_no3	Cell_line.NT5_D_then_T400	Plate.99	BTAF1	0.8	0.280923496945478	pearson	1	Ttest_pvalue	Coefficient_of_eigenassay	SVD_pCMs_only3CT	NoPrepr	SVD	2366	NCT_no3-NT5_D_then_T400	N	Kept components	NCT
Drug	D_then_T400_NCT	NCT_no3	Cell_line.NT5_D_then_T400	Plate.99	BTBD1	0.8	0.127956754880396	pearson	1	Ttest_pvalue	Coefficient_of_eigenassay	SVD_pCMs_only3CT	NoPrepr	SVD	6740	NCT_no3-NT5_D_then_T400	N	Kept components	NCT
Drug	D_then_T400_NCT	NCT_no3	Cell_line.NT5_D_then_T400	Plate.99	BTBD10	0.8	0.0577923376948733	pearson	1	Ttest_pvalue	Coefficient_of_eigenassay	SVD_pCMs_only3CT	NoPrepr	SVD	10501	NCT_no3-NT5_D_then_T400	N	Kept components	NCT
Drug	D_then_T400_NCT	NCT_no3	Cell_line.NT5_D_then_T400	Plate.99	BTBD11	0.8	0.0210270989047843	pearson	1	Ttest_pvalue	Coefficient_of_eigenassay	SVD_pCMs_only3CT	NoPrepr	SVD	13178	NCT_no3-NT5_D_then_T400	N	Kept components	NCT
Drug	D_then_T400_NCT	NCT_no3	Cell_line.NT5_D_then_T400	Plate.99	BTBD16	0.8	-0.066650363245776	pearson	1	Ttest_pvalue	Coefficient_of_eigenassay	SVD_pCMs_only3CT	NoPrepr	SVD	9913	NCT_no3-NT5_D_then_T400	N	Kept components	NCT
Drug	D_then_T400_NCT	NCT_no3	Cell_line.NT5_D_then_T400	Plate.99	BTBD17	0.8	1.00907351279557	pearson	1	Ttest_pvalue	Coefficient_of_eigenassay	SVD_pCMs_only3CT	NoPrepr	SVD	57	NCT_no3-NT5_D_then_T400	N	Kept components	NCT
Drug	D_then_T400_NCT	NCT_no3	Cell_line.NT5_D_then_T400	Plate.99	BTBD18	0.8	0.155281016749585	pearson	1	Ttest_pvalue	Coefficient_of_eigenassay	SVD_pCMs_only3CT	NoPrepr	SVD	5624	NCT_no3-NT5_D_then_T400	N	Kept components	NCT
Drug	D_then_T400_NCT	NCT_no3	Cell_line.NT5_D_then_T400	Plate.99	BTBD19	0.8	0.70906223242451	pearson	1	Ttest_pvalue	Coefficient_of_eigenassay	SVD_pCMs_only3CT	NoPrepr	SVD	202	NCT_no3-NT5_D_then_T400	N	Kept components	NCT
Drug	D_then_T400_NCT	NCT_no3	Cell_line.NT5_D_then_T400	Plate.99	BTBD2	0.8	0.0134559396392687	pearson	1	Ttest_pvalue	Coefficient_of_eigenassay	SVD_pCMs_only3CT	NoPrepr	SVD	13839	NCT_no3-NT5_D_then_T400	N	Kept components	NCT
Drug	D_then_T400_NCT	NCT_no3	Cell_line.NT5_D_then_T400	Plate.99	BTBD3	0.8	-0.368209956785519	pearson	1	Ttest_pvalue	Coefficient_of_eigenassay	SVD_pCMs_only3CT	NoPrepr	SVD	1313	NCT_no3-NT5_D_then_T400	N	Kept components	NCT
Drug	D_then_T400_NCT	NCT_no3	Cell_line.NT5_D_then_T400	Plate.99	BTBD6	0.8	-0.00455201735817413	pearson	1	Ttest_pvalue	Coefficient_of_eigenassay	SVD_pCMs_only3CT	NoPrepr	SVD	14722	NCT_no3-NT5_D_then_T400	N	Kept components	NCT
Drug	D_then_T400_NCT	NCT_no3	Cell_line.NT5_D_then_T400	Plate.99	BTBD8	0.8	-0.205408975749739	pearson	1	Ttest_pvalue	Coefficient_of_eigenassay	SVD_pCMs_only3CT	NoPrepr	SVD	3956	NCT_no3-NT5_D_then_T400	N	Kept components	NCT
Drug	D_then_T400_NCT	NCT_no3	Cell_line.NT5_D_then_T400	Plate.99	BTBD9	0.8	0.15867433539985	pearson	1	Ttest_pvalue	Coefficient_of_eigenassay	SVD_pCMs_only3CT	NoPrepr	SVD	5484	NCT_no3-NT5_D_then_T400	N	Kept components	NCT
Drug	D_then_T400_NCT	NCT_no3	Cell_line.NT5_D_then_T400	Plate.99	BTC	0.8	-0.0421844132821181	pearson	1	Ttest_pvalue	Coefficient_of_eigenassay	SVD_pCMs_only3CT	NoPrepr	SVD	11602	NCT_no3-NT5_D_then_T400	N	Kept components	NCT
Drug	D_then_T400_NCT	NCT_no3	Cell_line.NT5_D_then_T400	Plate.99	BTD	0.8	0.153468171957005	pearson	1	Ttest_pvalue	Coefficient_of_eigenassay	SVD_pCMs_only3CT	NoPrepr	SVD	5694	NCT_no3-NT5_D_then_T400	N	Kept components	NCT
Drug	D_then_T400_NCT	NCT_no3	Cell_line.NT5_D_then_T400	Plate.99	BTF3	0.8	0.0337456426255532	pearson	1	Ttest_pvalue	Coefficient_of_eigenassay	SVD_pCMs_only3CT	NoPrepr	SVD	12192	NCT_no3-NT5_D_then_T400	N	Kept components	NCT
Drug	D_then_T400_NCT	NCT_no3	Cell_line.NT5_D_then_T400	Plate.99	BTF3L4	0.8	-0.250113334749228	pearson	1	Ttest_pvalue	Coefficient_of_eigenassay	SVD_pCMs_only3CT	NoPrepr	SVD	2897	NCT_no3-NT5_D_then_T400	N	Kept components	NCT
Drug	D_then_T400_NCT	NCT_no3	Cell_line.NT5_D_then_T400	Plate.99	BTG1	0.8	-0.350505314859774	pearson	1	Ttest_pvalue	Coefficient_of_eigenassay	SVD_pCMs_only3CT	NoPrepr	SVD	1478	NCT_no3-NT5_D_then_T400	N	Kept components	NCT
Drug	D_then_T400_NCT	NCT_no3	Cell_line.NT5_D_then_T400	Plate.99	BTG2	0.8	-0.0300698000973486	pearson	1	Ttest_pvalue	Coefficient_of_eigenassay	SVD_pCMs_only3CT	NoPrepr	SVD	12458	NCT_no3-NT5_D_then_T400	N	Kept components	NCT
Drug	D_then_T400_NCT	NCT_no3	Cell_line.NT5_D_then_T400	Plate.99	BTG3	0.8	-0.306361742057095	pearson	1	Ttest_pvalue	Coefficient_of_eigenassay	SVD_pCMs_only3CT	NoPrepr	SVD	1977	NCT_no3-NT5_D_then_T400	N	Kept components	NCT
Drug	D_then_T400_NCT	NCT_no3	Cell_line.NT5_D_then_T400	Plate.99	BTK	0.8	0.266579487026687	pearson	1	Ttest_pvalue	Coefficient_of_eigenassay	SVD_pCMs_only3CT	NoPrepr	SVD	2608	NCT_no3-NT5_D_then_T400	N	Kept components	NCT
Drug	D_then_T400_NCT	NCT_no3	Cell_line.NT5_D_then_T400	Plate.99	BTN2A1	0.8	-0.111069447018211	pearson	1	Ttest_pvalue	Coefficient_of_eigenassay	SVD_pCMs_only3CT	NoPrepr	SVD	7513	NCT_no3-NT5_D_then_T400	N	Kept components	NCT
Drug	D_then_T400_NCT	NCT_no3	Cell_line.NT5_D_then_T400	Plate.99	BTN2A2	0.8	-0.128569978376604	pearson	1	Ttest_pvalue	Coefficient_of_eigenassay	SVD_pCMs_only3CT	NoPrepr	SVD	6716	NCT_no3-NT5_D_then_T400	N	Kept components	NCT
Drug	D_then_T400_NCT	NCT_no3	Cell_line.NT5_D_then_T400	Plate.99	BTN3A1	0.8	0.0177328221023204	pearson	1	Ttest_pvalue	Coefficient_of_eigenassay	SVD_pCMs_only3CT	NoPrepr	SVD	13452	NCT_no3-NT5_D_then_T400	N	Kept components	NCT
Drug	D_then_T400_NCT	NCT_no3	Cell_line.NT5_D_then_T400	Plate.99	BTN3A2	0.8	0.237823905628027	pearson	1	Ttest_pvalue	Coefficient_of_eigenassay	SVD_pCMs_only3CT	NoPrepr	SVD	3150	NCT_no3-NT5_D_then_T400	N	Kept components	NCT
Drug	D_then_T400_NCT	NCT_no3	Cell_line.NT5_D_then_T400	Plate.99	BTN3A3	0.8	0.220589315155334	pearson	1	Ttest_pvalue	Coefficient_of_eigenassay	SVD_pCMs_only3CT	NoPrepr	SVD	3551	NCT_no3-NT5_D_then_T400	N	Kept components	NCT
Drug	D_then_T400_NCT	NCT_no3	Cell_line.NT5_D_then_T400	Plate.99	BTNL9	0.8	0.00197841380930438	pearson	1	Ttest_pvalue	Coefficient_of_eigenassay	SVD_pCMs_only3CT	NoPrepr	SVD	15042	NCT_no3-NT5_D_then_T400	N	Kept components	NCT
Drug	D_then_T400_NCT	NCT_no3	Cell_line.NT5_D_then_T400	Plate.99	BTRC	0.8	0.0761872505413331	pearson	1	Ttest_pvalue	Coefficient_of_eigenassay	SVD_pCMs_only3CT	NoPrepr	SVD	9344	NCT_no3-NT5_D_then_T400	N	Kept components	NCT
Drug	D_then_T400_NCT	NCT_no3	Cell_line.NT5_D_then_T400	Plate.99	BUB1	0.8	-0.398477223584645	pearson	1	Ttest_pvalue	Coefficient_of_eigenassay	SVD_pCMs_only3CT	NoPrepr	SVD	1093	NCT_no3-NT5_D_then_T400	N	Kept components	NCT
Drug	D_then_T400_NCT	NCT_no3	Cell_line.NT5_D_then_T400	Plate.99	BUB1B	0.8	-0.485872362988497	pearson	1	Ttest_pvalue	Coefficient_of_eigenassay	SVD_pCMs_only3CT	NoPrepr	SVD	634	NCT_no3-NT5_D_then_T400	N	Kept components	NCT
Drug	D_then_T400_NCT	NCT_no3	Cell_line.NT5_D_then_T400	Plate.99	BUB3	0.8	-0.182031684731009	pearson	1	Ttest_pvalue	Coefficient_of_eigenassay	SVD_pCMs_only3CT	NoPrepr	SVD	4635	NCT_no3-NT5_D_then_T400	N	Kept components	NCT
Drug	D_then_T400_NCT	NCT_no3	Cell_line.NT5_D_then_T400	Plate.99	BUD13	0.8	-0.00826281335117563	pearson	1	Ttest_pvalue	Coefficient_of_eigenassay	SVD_pCMs_only3CT	NoPrepr	SVD	14320	NCT_no3-NT5_D_then_T400	N	Kept components	NCT
Drug	D_then_T400_NCT	NCT_no3	Cell_line.NT5_D_then_T400	Plate.99	BUD23	0.8	0.0306124195737979	pearson	1	Ttest_pvalue	Coefficient_of_eigenassay	SVD_pCMs_only3CT	NoPrepr	SVD	12410	NCT_no3-NT5_D_then_T400	N	Kept components	NCT
Drug	D_then_T400_NCT	NCT_no3	Cell_line.NT5_D_then_T400	Plate.99	BUD31	0.8	-0.0282430971385363	pearson	1	Ttest_pvalue	Coefficient_of_eigenassay	SVD_pCMs_only3CT	NoPrepr	SVD	12598	NCT_no3-NT5_D_then_T400	N	Kept components	NCT
Drug	D_then_T400_NCT	NCT_no3	Cell_line.NT5_D_then_T400	Plate.99	BVES	0.8	-0.149515666358632	pearson	1	Ttest_pvalue	Coefficient_of_eigenassay	SVD_pCMs_only3CT	NoPrepr	SVD	5831	NCT_no3-NT5_D_then_T400	N	Kept components	NCT
Drug	D_then_T400_NCT	NCT_no3	Cell_line.NT5_D_then_T400	Plate.99	BYSL	0.8	-0.129157513500222	pearson	1	Ttest_pvalue	Coefficient_of_eigenassay	SVD_pCMs_only3CT	NoPrepr	SVD	6690	NCT_no3-NT5_D_then_T400	N	Kept components	NCT
Drug	D_then_T400_NCT	NCT_no3	Cell_line.NT5_D_then_T400	Plate.99	BZW1	0.8	-0.14328003060285	pearson	1	Ttest_pvalue	Coefficient_of_eigenassay	SVD_pCMs_only3CT	NoPrepr	SVD	6096	NCT_no3-NT5_D_then_T400	N	Kept components	NCT
Drug	D_then_T400_NCT	NCT_no3	Cell_line.NT5_D_then_T400	Plate.99	BZW2	0.8	0.0310498206499931	pearson	1	Ttest_pvalue	Coefficient_of_eigenassay	SVD_pCMs_only3CT	NoPrepr	SVD	12379	NCT_no3-NT5_D_then_T400	N	Kept components	NCT
Drug	D_then_T400_NCT	NCT_no3	Cell_line.NT5_D_then_T400	Plate.99	C10orf105	0.8	0.01577251698426	pearson	1	Ttest_pvalue	Coefficient_of_eigenassay	SVD_pCMs_only3CT	NoPrepr	SVD	13623	NCT_no3-NT5_D_then_T400	N	Kept components	NCT
Drug	D_then_T400_NCT	NCT_no3	Cell_line.NT5_D_then_T400	Plate.99	C10orf111	0.8	-0.0361204309069364	pearson	1	Ttest_pvalue	Coefficient_of_eigenassay	SVD_pCMs_only3CT	NoPrepr	SVD	12040	NCT_no3-NT5_D_then_T400	N	Kept components	NCT
Drug	D_then_T400_NCT	NCT_no3	Cell_line.NT5_D_then_T400	Plate.99	C10orf113	0.8	0.0057594920259547	pearson	1	Ttest_pvalue	Coefficient_of_eigenassay	SVD_pCMs_only3CT	NoPrepr	SVD	14580	NCT_no3-NT5_D_then_T400	N	Kept components	NCT
Drug	D_then_T400_NCT	NCT_no3	Cell_line.NT5_D_then_T400	Plate.99	C10orf126	0.8	0.0197687551187019	pearson	1	Ttest_pvalue	Coefficient_of_eigenassay	SVD_pCMs_only3CT	NoPrepr	SVD	13278	NCT_no3-NT5_D_then_T400	N	Kept components	NCT
Drug	D_then_T400_NCT	NCT_no3	Cell_line.NT5_D_then_T400	Plate.99	C10orf25	0.8	0.0279587980756039	pearson	1	Ttest_pvalue	Coefficient_of_eigenassay	SVD_pCMs_only3CT	NoPrepr	SVD	12621	NCT_no3-NT5_D_then_T400	N	Kept components	NCT
Drug	D_then_T400_NCT	NCT_no3	Cell_line.NT5_D_then_T400	Plate.99	C10orf67	0.8	0.0632009057193221	pearson	1	Ttest_pvalue	Coefficient_of_eigenassay	SVD_pCMs_only3CT	NoPrepr	SVD	10153	NCT_no3-NT5_D_then_T400	N	Kept components	NCT
Drug	D_then_T400_NCT	NCT_no3	Cell_line.NT5_D_then_T400	Plate.99	C10orf71	0.8	-0.150842675828078	pearson	1	Ttest_pvalue	Coefficient_of_eigenassay	SVD_pCMs_only3CT	NoPrepr	SVD	5777	NCT_no3-NT5_D_then_T400	N	Kept components	NCT
Drug	D_then_T400_NCT	NCT_no3	Cell_line.NT5_D_then_T400	Plate.99	C10orf88	0.8	-0.0945694404711031	pearson	1	Ttest_pvalue	Coefficient_of_eigenassay	SVD_pCMs_only3CT	NoPrepr	SVD	8358	NCT_no3-NT5_D_then_T400	N	Kept components	NCT
Drug	D_then_T400_NCT	NCT_no3	Cell_line.NT5_D_then_T400	Plate.99	C11orf1	0.8	0.229960817616931	pearson	1	Ttest_pvalue	Coefficient_of_eigenassay	SVD_pCMs_only3CT	NoPrepr	SVD	3316	NCT_no3-NT5_D_then_T400	N	Kept components	NCT
Drug	D_then_T400_NCT	NCT_no3	Cell_line.NT5_D_then_T400	Plate.99	C11orf16	0.8	-0.00364445970678239	pearson	1	Ttest_pvalue	Coefficient_of_eigenassay	SVD_pCMs_only3CT	NoPrepr	SVD	14847	NCT_no3-NT5_D_then_T400	N	Kept components	NCT
Drug	D_then_T400_NCT	NCT_no3	Cell_line.NT5_D_then_T400	Plate.99	C11orf21	0.8	0.467608885653616	pearson	1	Ttest_pvalue	Coefficient_of_eigenassay	SVD_pCMs_only3CT	NoPrepr	SVD	718	NCT_no3-NT5_D_then_T400	N	Kept components	NCT
Drug	D_then_T400_NCT	NCT_no3	Cell_line.NT5_D_then_T400	Plate.99	C11orf24	0.8	-0.173766512960127	pearson	1	Ttest_pvalue	Coefficient_of_eigenassay	SVD_pCMs_only3CT	NoPrepr	SVD	4929	NCT_no3-NT5_D_then_T400	N	Kept components	NCT
Drug	D_then_T400_NCT	NCT_no3	Cell_line.NT5_D_then_T400	Plate.99	C11orf42	0.8	0.127958921125262	pearson	1	Ttest_pvalue	Coefficient_of_eigenassay	SVD_pCMs_only3CT	NoPrepr	SVD	6739	NCT_no3-NT5_D_then_T400	N	Kept components	NCT
Drug	D_then_T400_NCT	NCT_no3	Cell_line.NT5_D_then_T400	Plate.99	C11orf45	0.8	0.157757270252896	pearson	1	Ttest_pvalue	Coefficient_of_eigenassay	SVD_pCMs_only3CT	NoPrepr	SVD	5520	NCT_no3-NT5_D_then_T400	N	Kept components	NCT
Drug	D_then_T400_NCT	NCT_no3	Cell_line.NT5_D_then_T400	Plate.99	C11orf49	0.8	0.0995797166338348	pearson	1	Ttest_pvalue	Coefficient_of_eigenassay	SVD_pCMs_only3CT	NoPrepr	SVD	8090	NCT_no3-NT5_D_then_T400	N	Kept components	NCT
Drug	D_then_T400_NCT	NCT_no3	Cell_line.NT5_D_then_T400	Plate.99	C11orf54	0.8	-0.0123993382238448	pearson	1	Ttest_pvalue	Coefficient_of_eigenassay	SVD_pCMs_only3CT	NoPrepr	SVD	13922	NCT_no3-NT5_D_then_T400	N	Kept components	NCT
Drug	D_then_T400_NCT	NCT_no3	Cell_line.NT5_D_then_T400	Plate.99	C11orf58	0.8	-0.0492799470900471	pearson	1	Ttest_pvalue	Coefficient_of_eigenassay	SVD_pCMs_only3CT	NoPrepr	SVD	11096	NCT_no3-NT5_D_then_T400	N	Kept components	NCT
Drug	D_then_T400_NCT	NCT_no3	Cell_line.NT5_D_then_T400	Plate.99	C11orf65	0.8	-0.114158651822415	pearson	1	Ttest_pvalue	Coefficient_of_eigenassay	SVD_pCMs_only3CT	NoPrepr	SVD	7364	NCT_no3-NT5_D_then_T400	N	Kept components	NCT
Drug	D_then_T400_NCT	NCT_no3	Cell_line.NT5_D_then_T400	Plate.99	C11orf68	0.8	0.0830739130166223	pearson	1	Ttest_pvalue	Coefficient_of_eigenassay	SVD_pCMs_only3CT	NoPrepr	SVD	8965	NCT_no3-NT5_D_then_T400	N	Kept components	NCT
Drug	D_then_T400_NCT	NCT_no3	Cell_line.NT5_D_then_T400	Plate.99	C11orf71	0.8	0.236195103924634	pearson	1	Ttest_pvalue	Coefficient_of_eigenassay	SVD_pCMs_only3CT	NoPrepr	SVD	3182	NCT_no3-NT5_D_then_T400	N	Kept components	NCT
Drug	D_then_T400_NCT	NCT_no3	Cell_line.NT5_D_then_T400	Plate.99	C11orf74	0.8	0.353776881831362	pearson	1	Ttest_pvalue	Coefficient_of_eigenassay	SVD_pCMs_only3CT	NoPrepr	SVD	1442	NCT_no3-NT5_D_then_T400	N	Kept components	NCT
Drug	D_then_T400_NCT	NCT_no3	Cell_line.NT5_D_then_T400	Plate.99	C11orf80	0.8	0.27988810639	pearson	1	Ttest_pvalue	Coefficient_of_eigenassay	SVD_pCMs_only3CT	NoPrepr	SVD	2389	NCT_no3-NT5_D_then_T400	N	Kept components	NCT
Drug	D_then_T400_NCT	NCT_no3	Cell_line.NT5_D_then_T400	Plate.99	C11orf87	0.8	-0.0831400919958101	pearson	1	Ttest_pvalue	Coefficient_of_eigenassay	SVD_pCMs_only3CT	NoPrepr	SVD	8959	NCT_no3-NT5_D_then_T400	N	Kept components	NCT
Drug	D_then_T400_NCT	NCT_no3	Cell_line.NT5_D_then_T400	Plate.99	C11orf95	0.8	0.076476745208173	pearson	1	Ttest_pvalue	Coefficient_of_eigenassay	SVD_pCMs_only3CT	NoPrepr	SVD	9326	NCT_no3-NT5_D_then_T400	N	Kept components	NCT
Drug	D_then_T400_NCT	NCT_no3	Cell_line.NT5_D_then_T400	Plate.99	C11orf96	0.8	0.292285354363875	pearson	1	Ttest_pvalue	Coefficient_of_eigenassay	SVD_pCMs_only3CT	NoPrepr	SVD	2185	NCT_no3-NT5_D_then_T400	N	Kept components	NCT
Drug	D_then_T400_NCT	NCT_no3	Cell_line.NT5_D_then_T400	Plate.99	C12orf10	0.8	0.0994270910198506	pearson	1	Ttest_pvalue	Coefficient_of_eigenassay	SVD_pCMs_only3CT	NoPrepr	SVD	8106	NCT_no3-NT5_D_then_T400	N	Kept components	NCT
Drug	D_then_T400_NCT	NCT_no3	Cell_line.NT5_D_then_T400	Plate.99	C12orf29	0.8	-0.124720297354076	pearson	1	Ttest_pvalue	Coefficient_of_eigenassay	SVD_pCMs_only3CT	NoPrepr	SVD	6892	NCT_no3-NT5_D_then_T400	N	Kept components	NCT
Drug	D_then_T400_NCT	NCT_no3	Cell_line.NT5_D_then_T400	Plate.99	C12orf4	0.8	5.03734697263241e-05	pearson	1	Ttest_pvalue	Coefficient_of_eigenassay	SVD_pCMs_only3CT	NoPrepr	SVD	15308	NCT_no3-NT5_D_then_T400	N	Kept components	NCT
Drug	D_then_T400_NCT	NCT_no3	Cell_line.NT5_D_then_T400	Plate.99	C12orf43	0.8	0.0916785595422948	pearson	1	Ttest_pvalue	Coefficient_of_eigenassay	SVD_pCMs_only3CT	NoPrepr	SVD	8512	NCT_no3-NT5_D_then_T400	N	Kept components	NCT
Drug	D_then_T400_NCT	NCT_no3	Cell_line.NT5_D_then_T400	Plate.99	C12orf45	0.8	0.447866165921151	pearson	1	Ttest_pvalue	Coefficient_of_eigenassay	SVD_pCMs_only3CT	NoPrepr	SVD	803	NCT_no3-NT5_D_then_T400	N	Kept components	NCT
Drug	D_then_T400_NCT	NCT_no3	Cell_line.NT5_D_then_T400	Plate.99	C12orf49	0.8	-0.123493063864065	pearson	1	Ttest_pvalue	Coefficient_of_eigenassay	SVD_pCMs_only3CT	NoPrepr	SVD	6952	NCT_no3-NT5_D_then_T400	N	Kept components	NCT
Drug	D_then_T400_NCT	NCT_no3	Cell_line.NT5_D_then_T400	Plate.99	C12orf57	0.8	0.396483967775189	pearson	1	Ttest_pvalue	Coefficient_of_eigenassay	SVD_pCMs_only3CT	NoPrepr	SVD	1107	NCT_no3-NT5_D_then_T400	N	Kept components	NCT
Drug	D_then_T400_NCT	NCT_no3	Cell_line.NT5_D_then_T400	Plate.99	C12orf60	0.8	-0.0132925234935135	pearson	1	Ttest_pvalue	Coefficient_of_eigenassay	SVD_pCMs_only3CT	NoPrepr	SVD	13855	NCT_no3-NT5_D_then_T400	N	Kept components	NCT
Drug	D_then_T400_NCT	NCT_no3	Cell_line.NT5_D_then_T400	Plate.99	C12orf65	0.8	0.00654749084455569	pearson	1	Ttest_pvalue	Coefficient_of_eigenassay	SVD_pCMs_only3CT	NoPrepr	SVD	14494	NCT_no3-NT5_D_then_T400	N	Kept components	NCT
Drug	D_then_T400_NCT	NCT_no3	Cell_line.NT5_D_then_T400	Plate.99	C12orf66	0.8	0.0530753948596447	pearson	1	Ttest_pvalue	Coefficient_of_eigenassay	SVD_pCMs_only3CT	NoPrepr	SVD	10828	NCT_no3-NT5_D_then_T400	N	Kept components	NCT
Drug	D_then_T400_NCT	NCT_no3	Cell_line.NT5_D_then_T400	Plate.99	C12orf73	0.8	0.0544766580162517	pearson	1	Ttest_pvalue	Coefficient_of_eigenassay	SVD_pCMs_only3CT	NoPrepr	SVD	10722	NCT_no3-NT5_D_then_T400	N	Kept components	NCT
Drug	D_then_T400_NCT	NCT_no3	Cell_line.NT5_D_then_T400	Plate.99	C12orf75	0.8	-0.172529043904925	pearson	1	Ttest_pvalue	Coefficient_of_eigenassay	SVD_pCMs_only3CT	NoPrepr	SVD	4967	NCT_no3-NT5_D_then_T400	N	Kept components	NCT
Drug	D_then_T400_NCT	NCT_no3	Cell_line.NT5_D_then_T400	Plate.99	C12orf76	0.8	-0.163202752673776	pearson	1	Ttest_pvalue	Coefficient_of_eigenassay	SVD_pCMs_only3CT	NoPrepr	SVD	5298	NCT_no3-NT5_D_then_T400	N	Kept components	NCT
Drug	D_then_T400_NCT	NCT_no3	Cell_line.NT5_D_then_T400	Plate.99	C14orf119	0.8	0.175412434081316	pearson	1	Ttest_pvalue	Coefficient_of_eigenassay	SVD_pCMs_only3CT	NoPrepr	SVD	4868	NCT_no3-NT5_D_then_T400	N	Kept components	NCT
Drug	D_then_T400_NCT	NCT_no3	Cell_line.NT5_D_then_T400	Plate.99	C14orf132	0.8	0.100178111163912	pearson	1	Ttest_pvalue	Coefficient_of_eigenassay	SVD_pCMs_only3CT	NoPrepr	SVD	8052	NCT_no3-NT5_D_then_T400	N	Kept components	NCT
Drug	D_then_T400_NCT	NCT_no3	Cell_line.NT5_D_then_T400	Plate.99	C14orf28	0.8	-0.147706346051332	pearson	1	Ttest_pvalue	Coefficient_of_eigenassay	SVD_pCMs_only3CT	NoPrepr	SVD	5904	NCT_no3-NT5_D_then_T400	N	Kept components	NCT
Drug	D_then_T400_NCT	NCT_no3	Cell_line.NT5_D_then_T400	Plate.99	C14orf39	0.8	0.0451526500879275	pearson	1	Ttest_pvalue	Coefficient_of_eigenassay	SVD_pCMs_only3CT	NoPrepr	SVD	11386	NCT_no3-NT5_D_then_T400	N	Kept components	NCT
Drug	D_then_T400_NCT	NCT_no3	Cell_line.NT5_D_then_T400	Plate.99	C14orf93	0.8	0.0813402190586853	pearson	1	Ttest_pvalue	Coefficient_of_eigenassay	SVD_pCMs_only3CT	NoPrepr	SVD	9050	NCT_no3-NT5_D_then_T400	N	Kept components	NCT
Drug	D_then_T400_NCT	NCT_no3	Cell_line.NT5_D_then_T400	Plate.99	C15orf39	0.8	-0.0401064395109034	pearson	1	Ttest_pvalue	Coefficient_of_eigenassay	SVD_pCMs_only3CT	NoPrepr	SVD	11746	NCT_no3-NT5_D_then_T400	N	Kept components	NCT
Drug	D_then_T400_NCT	NCT_no3	Cell_line.NT5_D_then_T400	Plate.99	C15orf40	0.8	0.126461917492261	pearson	1	Ttest_pvalue	Coefficient_of_eigenassay	SVD_pCMs_only3CT	NoPrepr	SVD	6801	NCT_no3-NT5_D_then_T400	N	Kept components	NCT
Drug	D_then_T400_NCT	NCT_no3	Cell_line.NT5_D_then_T400	Plate.99	C15orf41	0.8	-0.168198056038496	pearson	1	Ttest_pvalue	Coefficient_of_eigenassay	SVD_pCMs_only3CT	NoPrepr	SVD	5125	NCT_no3-NT5_D_then_T400	N	Kept components	NCT
Drug	D_then_T400_NCT	NCT_no3	Cell_line.NT5_D_then_T400	Plate.99	C15orf56	0.8	-0.0419162693225255	pearson	1	Ttest_pvalue	Coefficient_of_eigenassay	SVD_pCMs_only3CT	NoPrepr	SVD	11630	NCT_no3-NT5_D_then_T400	N	Kept components	NCT
Drug	D_then_T400_NCT	NCT_no3	Cell_line.NT5_D_then_T400	Plate.99	C15orf61	0.8	0.413820147009468	pearson	1	Ttest_pvalue	Coefficient_of_eigenassay	SVD_pCMs_only3CT	NoPrepr	SVD	1007	NCT_no3-NT5_D_then_T400	N	Kept components	NCT
Drug	D_then_T400_NCT	NCT_no3	Cell_line.NT5_D_then_T400	Plate.99	C15orf62	0.8	0.309561372177707	pearson	1	Ttest_pvalue	Coefficient_of_eigenassay	SVD_pCMs_only3CT	NoPrepr	SVD	1939	NCT_no3-NT5_D_then_T400	N	Kept components	NCT
Drug	D_then_T400_NCT	NCT_no3	Cell_line.NT5_D_then_T400	Plate.99	C15orf65	0.8	0.0271026091494068	pearson	1	Ttest_pvalue	Coefficient_of_eigenassay	SVD_pCMs_only3CT	NoPrepr	SVD	12689	NCT_no3-NT5_D_then_T400	N	Kept components	NCT
Drug	D_then_T400_NCT	NCT_no3	Cell_line.NT5_D_then_T400	Plate.99	C16orf45	0.8	0.00744024005095194	pearson	1	Ttest_pvalue	Coefficient_of_eigenassay	SVD_pCMs_only3CT	NoPrepr	SVD	14402	NCT_no3-NT5_D_then_T400	N	Kept components	NCT
Drug	D_then_T400_NCT	NCT_no3	Cell_line.NT5_D_then_T400	Plate.99	C16orf46	0.8	0.118678497429905	pearson	1	Ttest_pvalue	Coefficient_of_eigenassay	SVD_pCMs_only3CT	NoPrepr	SVD	7160	NCT_no3-NT5_D_then_T400	N	Kept components	NCT
Drug	D_then_T400_NCT	NCT_no3	Cell_line.NT5_D_then_T400	Plate.99	C16orf54	0.8	0.00279390411085153	pearson	1	Ttest_pvalue	Coefficient_of_eigenassay	SVD_pCMs_only3CT	NoPrepr	SVD	14938	NCT_no3-NT5_D_then_T400	N	Kept components	NCT
Drug	D_then_T400_NCT	NCT_no3	Cell_line.NT5_D_then_T400	Plate.99	C16orf58	0.8	-0.0929317777720488	pearson	1	Ttest_pvalue	Coefficient_of_eigenassay	SVD_pCMs_only3CT	NoPrepr	SVD	8455	NCT_no3-NT5_D_then_T400	N	Kept components	NCT
Drug	D_then_T400_NCT	NCT_no3	Cell_line.NT5_D_then_T400	Plate.99	C16orf70	0.8	-0.266015976505753	pearson	1	Ttest_pvalue	Coefficient_of_eigenassay	SVD_pCMs_only3CT	NoPrepr	SVD	2622	NCT_no3-NT5_D_then_T400	N	Kept components	NCT
Drug	D_then_T400_NCT	NCT_no3	Cell_line.NT5_D_then_T400	Plate.99	C16orf71	0.8	-0.0687668892281019	pearson	1	Ttest_pvalue	Coefficient_of_eigenassay	SVD_pCMs_only3CT	NoPrepr	SVD	9782	NCT_no3-NT5_D_then_T400	N	Kept components	NCT
Drug	D_then_T400_NCT	NCT_no3	Cell_line.NT5_D_then_T400	Plate.99	C16orf72	0.8	-0.0741416023934499	pearson	1	Ttest_pvalue	Coefficient_of_eigenassay	SVD_pCMs_only3CT	NoPrepr	SVD	9462	NCT_no3-NT5_D_then_T400	N	Kept components	NCT
Drug	D_then_T400_NCT	NCT_no3	Cell_line.NT5_D_then_T400	Plate.99	C16orf74	0.8	0.0365191208955942	pearson	1	Ttest_pvalue	Coefficient_of_eigenassay	SVD_pCMs_only3CT	NoPrepr	SVD	12010	NCT_no3-NT5_D_then_T400	N	Kept components	NCT
Drug	D_then_T400_NCT	NCT_no3	Cell_line.NT5_D_then_T400	Plate.99	C16orf86	0.8	0.205638322458455	pearson	1	Ttest_pvalue	Coefficient_of_eigenassay	SVD_pCMs_only3CT	NoPrepr	SVD	3944	NCT_no3-NT5_D_then_T400	N	Kept components	NCT
Drug	D_then_T400_NCT	NCT_no3	Cell_line.NT5_D_then_T400	Plate.99	C16orf87	0.8	-0.0704621289124709	pearson	1	Ttest_pvalue	Coefficient_of_eigenassay	SVD_pCMs_only3CT	NoPrepr	SVD	9691	NCT_no3-NT5_D_then_T400	N	Kept components	NCT
Drug	D_then_T400_NCT	NCT_no3	Cell_line.NT5_D_then_T400	Plate.99	C16orf89	0.8	-0.004287591610347	pearson	1	Ttest_pvalue	Coefficient_of_eigenassay	SVD_pCMs_only3CT	NoPrepr	SVD	14766	NCT_no3-NT5_D_then_T400	N	Kept components	NCT
Drug	D_then_T400_NCT	NCT_no3	Cell_line.NT5_D_then_T400	Plate.99	C16orf91	0.8	-0.0730565291813842	pearson	1	Ttest_pvalue	Coefficient_of_eigenassay	SVD_pCMs_only3CT	NoPrepr	SVD	9532	NCT_no3-NT5_D_then_T400	N	Kept components	NCT
Drug	D_then_T400_NCT	NCT_no3	Cell_line.NT5_D_then_T400	Plate.99	C16orf95	0.8	-0.0301940974627058	pearson	1	Ttest_pvalue	Coefficient_of_eigenassay	SVD_pCMs_only3CT	NoPrepr	SVD	12445	NCT_no3-NT5_D_then_T400	N	Kept components	NCT
Drug	D_then_T400_NCT	NCT_no3	Cell_line.NT5_D_then_T400	Plate.99	C16orf96	0.8	0.043138735224993	pearson	1	Ttest_pvalue	Coefficient_of_eigenassay	SVD_pCMs_only3CT	NoPrepr	SVD	11532	NCT_no3-NT5_D_then_T400	N	Kept components	NCT
Drug	D_then_T400_NCT	NCT_no3	Cell_line.NT5_D_then_T400	Plate.99	C17orf100	0.8	0.0160828097142806	pearson	1	Ttest_pvalue	Coefficient_of_eigenassay	SVD_pCMs_only3CT	NoPrepr	SVD	13593	NCT_no3-NT5_D_then_T400	N	Kept components	NCT
Drug	D_then_T400_NCT	NCT_no3	Cell_line.NT5_D_then_T400	Plate.99	C17orf102	0.8	-0.00084464069798981	pearson	1	Ttest_pvalue	Coefficient_of_eigenassay	SVD_pCMs_only3CT	NoPrepr	SVD	15186	NCT_no3-NT5_D_then_T400	N	Kept components	NCT
Drug	D_then_T400_NCT	NCT_no3	Cell_line.NT5_D_then_T400	Plate.99	C17orf107	0.8	0.176142405421446	pearson	1	Ttest_pvalue	Coefficient_of_eigenassay	SVD_pCMs_only3CT	NoPrepr	SVD	4841	NCT_no3-NT5_D_then_T400	N	Kept components	NCT
Drug	D_then_T400_NCT	NCT_no3	Cell_line.NT5_D_then_T400	Plate.99	C17orf51	0.8	0.0420792425204998	pearson	1	Ttest_pvalue	Coefficient_of_eigenassay	SVD_pCMs_only3CT	NoPrepr	SVD	11615	NCT_no3-NT5_D_then_T400	N	Kept components	NCT
Drug	D_then_T400_NCT	NCT_no3	Cell_line.NT5_D_then_T400	Plate.99	C17orf53	0.8	-0.221458897868119	pearson	1	Ttest_pvalue	Coefficient_of_eigenassay	SVD_pCMs_only3CT	NoPrepr	SVD	3526	NCT_no3-NT5_D_then_T400	N	Kept components	NCT
Drug	D_then_T400_NCT	NCT_no3	Cell_line.NT5_D_then_T400	Plate.99	C17orf58	0.8	-0.058010124653533	pearson	1	Ttest_pvalue	Coefficient_of_eigenassay	SVD_pCMs_only3CT	NoPrepr	SVD	10484	NCT_no3-NT5_D_then_T400	N	Kept components	NCT
Drug	D_then_T400_NCT	NCT_no3	Cell_line.NT5_D_then_T400	Plate.99	C17orf67	0.8	-0.0992551463500579	pearson	1	Ttest_pvalue	Coefficient_of_eigenassay	SVD_pCMs_only3CT	NoPrepr	SVD	8115	NCT_no3-NT5_D_then_T400	N	Kept components	NCT
Drug	D_then_T400_NCT	NCT_no3	Cell_line.NT5_D_then_T400	Plate.99	C17orf75	0.8	-0.0785719396922265	pearson	1	Ttest_pvalue	Coefficient_of_eigenassay	SVD_pCMs_only3CT	NoPrepr	SVD	9199	NCT_no3-NT5_D_then_T400	N	Kept components	NCT
Drug	D_then_T400_NCT	NCT_no3	Cell_line.NT5_D_then_T400	Plate.99	C17orf80	0.8	-0.0320197544611241	pearson	1	Ttest_pvalue	Coefficient_of_eigenassay	SVD_pCMs_only3CT	NoPrepr	SVD	12304	NCT_no3-NT5_D_then_T400	N	Kept components	NCT
Drug	D_then_T400_NCT	NCT_no3	Cell_line.NT5_D_then_T400	Plate.99	C17orf97	0.8	0.0216862251122205	pearson	1	Ttest_pvalue	Coefficient_of_eigenassay	SVD_pCMs_only3CT	NoPrepr	SVD	13125	NCT_no3-NT5_D_then_T400	N	Kept components	NCT
Drug	D_then_T400_NCT	NCT_no3	Cell_line.NT5_D_then_T400	Plate.99	C18orf21	0.8	0.141742549764668	pearson	1	Ttest_pvalue	Coefficient_of_eigenassay	SVD_pCMs_only3CT	NoPrepr	SVD	6160	NCT_no3-NT5_D_then_T400	N	Kept components	NCT
Drug	D_then_T400_NCT	NCT_no3	Cell_line.NT5_D_then_T400	Plate.99	C18orf25	0.8	0.179577933090178	pearson	1	Ttest_pvalue	Coefficient_of_eigenassay	SVD_pCMs_only3CT	NoPrepr	SVD	4720	NCT_no3-NT5_D_then_T400	N	Kept components	NCT
Drug	D_then_T400_NCT	NCT_no3	Cell_line.NT5_D_then_T400	Plate.99	C18orf32	0.8	-0.0310176093945614	pearson	1	Ttest_pvalue	Coefficient_of_eigenassay	SVD_pCMs_only3CT	NoPrepr	SVD	12381	NCT_no3-NT5_D_then_T400	N	Kept components	NCT
Drug	D_then_T400_NCT	NCT_no3	Cell_line.NT5_D_then_T400	Plate.99	C18orf54	0.8	-0.085564830839306	pearson	1	Ttest_pvalue	Coefficient_of_eigenassay	SVD_pCMs_only3CT	NoPrepr	SVD	8810	NCT_no3-NT5_D_then_T400	N	Kept components	NCT
Drug	D_then_T400_NCT	NCT_no3	Cell_line.NT5_D_then_T400	Plate.99	C19orf12	0.8	0.1484367426392	pearson	1	Ttest_pvalue	Coefficient_of_eigenassay	SVD_pCMs_only3CT	NoPrepr	SVD	5878	NCT_no3-NT5_D_then_T400	N	Kept components	NCT
Drug	D_then_T400_NCT	NCT_no3	Cell_line.NT5_D_then_T400	Plate.99	C19orf18	0.8	0.276077986828176	pearson	1	Ttest_pvalue	Coefficient_of_eigenassay	SVD_pCMs_only3CT	NoPrepr	SVD	2454	NCT_no3-NT5_D_then_T400	N	Kept components	NCT
Drug	D_then_T400_NCT	NCT_no3	Cell_line.NT5_D_then_T400	Plate.99	C19orf24	0.8	0.521954972129417	pearson	1	Ttest_pvalue	Coefficient_of_eigenassay	SVD_pCMs_only3CT	NoPrepr	SVD	507	NCT_no3-NT5_D_then_T400	N	Kept components	NCT
Drug	D_then_T400_NCT	NCT_no3	Cell_line.NT5_D_then_T400	Plate.99	C19orf25	0.8	0.241803833072549	pearson	1	Ttest_pvalue	Coefficient_of_eigenassay	SVD_pCMs_only3CT	NoPrepr	SVD	3068	NCT_no3-NT5_D_then_T400	N	Kept components	NCT
Drug	D_then_T400_NCT	NCT_no3	Cell_line.NT5_D_then_T400	Plate.99	C19orf38	0.8	0.0947254535289916	pearson	1	Ttest_pvalue	Coefficient_of_eigenassay	SVD_pCMs_only3CT	NoPrepr	SVD	8345	NCT_no3-NT5_D_then_T400	N	Kept components	NCT
Drug	D_then_T400_NCT	NCT_no3	Cell_line.NT5_D_then_T400	Plate.99	C19orf44	0.8	0.1472497845355	pearson	1	Ttest_pvalue	Coefficient_of_eigenassay	SVD_pCMs_only3CT	NoPrepr	SVD	5926	NCT_no3-NT5_D_then_T400	N	Kept components	NCT
Drug	D_then_T400_NCT	NCT_no3	Cell_line.NT5_D_then_T400	Plate.99	C19orf47	0.8	0.0615125714245088	pearson	1	Ttest_pvalue	Coefficient_of_eigenassay	SVD_pCMs_only3CT	NoPrepr	SVD	10274	NCT_no3-NT5_D_then_T400	N	Kept components	NCT
Drug	D_then_T400_NCT	NCT_no3	Cell_line.NT5_D_then_T400	Plate.99	C19orf48	0.8	0.109696935975713	pearson	1	Ttest_pvalue	Coefficient_of_eigenassay	SVD_pCMs_only3CT	NoPrepr	SVD	7580	NCT_no3-NT5_D_then_T400	N	Kept components	NCT
Drug	D_then_T400_NCT	NCT_no3	Cell_line.NT5_D_then_T400	Plate.99	C19orf53	0.8	0.25838042192857	pearson	1	Ttest_pvalue	Coefficient_of_eigenassay	SVD_pCMs_only3CT	NoPrepr	SVD	2750	NCT_no3-NT5_D_then_T400	N	Kept components	NCT
Drug	D_then_T400_NCT	NCT_no3	Cell_line.NT5_D_then_T400	Plate.99	C19orf54	0.8	-0.0525364607887078	pearson	1	Ttest_pvalue	Coefficient_of_eigenassay	SVD_pCMs_only3CT	NoPrepr	SVD	10868	NCT_no3-NT5_D_then_T400	N	Kept components	NCT
Drug	D_then_T400_NCT	NCT_no3	Cell_line.NT5_D_then_T400	Plate.99	C19orf57	0.8	-0.105063290981833	pearson	1	Ttest_pvalue	Coefficient_of_eigenassay	SVD_pCMs_only3CT	NoPrepr	SVD	7802	NCT_no3-NT5_D_then_T400	N	Kept components	NCT
Drug	D_then_T400_NCT	NCT_no3	Cell_line.NT5_D_then_T400	Plate.99	C19orf66	0.8	0.168732417619207	pearson	1	Ttest_pvalue	Coefficient_of_eigenassay	SVD_pCMs_only3CT	NoPrepr	SVD	5101	NCT_no3-NT5_D_then_T400	N	Kept components	NCT
Drug	D_then_T400_NCT	NCT_no3	Cell_line.NT5_D_then_T400	Plate.99	C19orf70	0.8	0.446564345627926	pearson	1	Ttest_pvalue	Coefficient_of_eigenassay	SVD_pCMs_only3CT	NoPrepr	SVD	810	NCT_no3-NT5_D_then_T400	N	Kept components	NCT
Drug	D_then_T400_NCT	NCT_no3	Cell_line.NT5_D_then_T400	Plate.99	C19orf71	0.8	0.34558732483499	pearson	1	Ttest_pvalue	Coefficient_of_eigenassay	SVD_pCMs_only3CT	NoPrepr	SVD	1529	NCT_no3-NT5_D_then_T400	N	Kept components	NCT
Drug	D_then_T400_NCT	NCT_no3	Cell_line.NT5_D_then_T400	Plate.99	C19orf73	0.8	0.141200970354657	pearson	1	Ttest_pvalue	Coefficient_of_eigenassay	SVD_pCMs_only3CT	NoPrepr	SVD	6186	NCT_no3-NT5_D_then_T400	N	Kept components	NCT
Drug	D_then_T400_NCT	NCT_no3	Cell_line.NT5_D_then_T400	Plate.99	C19orf81	0.8	0.470360541010889	pearson	1	Ttest_pvalue	Coefficient_of_eigenassay	SVD_pCMs_only3CT	NoPrepr	SVD	700	NCT_no3-NT5_D_then_T400	N	Kept components	NCT
Drug	D_then_T400_NCT	NCT_no3	Cell_line.NT5_D_then_T400	Plate.99	C1D	0.8	-0.354979154692695	pearson	1	Ttest_pvalue	Coefficient_of_eigenassay	SVD_pCMs_only3CT	NoPrepr	SVD	1429	NCT_no3-NT5_D_then_T400	N	Kept components	NCT
Drug	D_then_T400_NCT	NCT_no3	Cell_line.NT5_D_then_T400	Plate.99	C1GALT1	0.8	-0.216992361258902	pearson	1	Ttest_pvalue	Coefficient_of_eigenassay	SVD_pCMs_only3CT	NoPrepr	SVD	3644	NCT_no3-NT5_D_then_T400	N	Kept components	NCT
Drug	D_then_T400_NCT	NCT_no3	Cell_line.NT5_D_then_T400	Plate.99	C1GALT1C1	0.8	-0.113846388505176	pearson	1	Ttest_pvalue	Coefficient_of_eigenassay	SVD_pCMs_only3CT	NoPrepr	SVD	7384	NCT_no3-NT5_D_then_T400	N	Kept components	NCT
Drug	D_then_T400_NCT	NCT_no3	Cell_line.NT5_D_then_T400	Plate.99	C1orf105	0.8	-0.177284954860924	pearson	1	Ttest_pvalue	Coefficient_of_eigenassay	SVD_pCMs_only3CT	NoPrepr	SVD	4796	NCT_no3-NT5_D_then_T400	N	Kept components	NCT
Drug	D_then_T400_NCT	NCT_no3	Cell_line.NT5_D_then_T400	Plate.99	C1orf109	0.8	-0.2603971752908	pearson	1	Ttest_pvalue	Coefficient_of_eigenassay	SVD_pCMs_only3CT	NoPrepr	SVD	2718	NCT_no3-NT5_D_then_T400	N	Kept components	NCT
Drug	D_then_T400_NCT	NCT_no3	Cell_line.NT5_D_then_T400	Plate.99	C1orf112	0.8	-0.299619105404753	pearson	1	Ttest_pvalue	Coefficient_of_eigenassay	SVD_pCMs_only3CT	NoPrepr	SVD	2065	NCT_no3-NT5_D_then_T400	N	Kept components	NCT
Drug	D_then_T400_NCT	NCT_no3	Cell_line.NT5_D_then_T400	Plate.99	C1orf115	0.8	-0.0429701108176416	pearson	1	Ttest_pvalue	Coefficient_of_eigenassay	SVD_pCMs_only3CT	NoPrepr	SVD	11546	NCT_no3-NT5_D_then_T400	N	Kept components	NCT
Drug	D_then_T400_NCT	NCT_no3	Cell_line.NT5_D_then_T400	Plate.99	C1orf122	0.8	0.421225801077264	pearson	1	Ttest_pvalue	Coefficient_of_eigenassay	SVD_pCMs_only3CT	NoPrepr	SVD	964	NCT_no3-NT5_D_then_T400	N	Kept components	NCT
Drug	D_then_T400_NCT	NCT_no3	Cell_line.NT5_D_then_T400	Plate.99	C1orf123	0.8	0.154373059301901	pearson	1	Ttest_pvalue	Coefficient_of_eigenassay	SVD_pCMs_only3CT	NoPrepr	SVD	5660	NCT_no3-NT5_D_then_T400	N	Kept components	NCT
Drug	D_then_T400_NCT	NCT_no3	Cell_line.NT5_D_then_T400	Plate.99	C1orf127	0.8	-0.155440444406619	pearson	1	Ttest_pvalue	Coefficient_of_eigenassay	SVD_pCMs_only3CT	NoPrepr	SVD	5614	NCT_no3-NT5_D_then_T400	N	Kept components	NCT
Drug	D_then_T400_NCT	NCT_no3	Cell_line.NT5_D_then_T400	Plate.99	C1orf131	0.8	-0.241563624119884	pearson	1	Ttest_pvalue	Coefficient_of_eigenassay	SVD_pCMs_only3CT	NoPrepr	SVD	3072	NCT_no3-NT5_D_then_T400	N	Kept components	NCT
Drug	D_then_T400_NCT	NCT_no3	Cell_line.NT5_D_then_T400	Plate.99	C1orf158	0.8	0.105021851128457	pearson	1	Ttest_pvalue	Coefficient_of_eigenassay	SVD_pCMs_only3CT	NoPrepr	SVD	7810	NCT_no3-NT5_D_then_T400	N	Kept components	NCT
Drug	D_then_T400_NCT	NCT_no3	Cell_line.NT5_D_then_T400	Plate.99	C1orf159	0.8	0.0181980651654078	pearson	1	Ttest_pvalue	Coefficient_of_eigenassay	SVD_pCMs_only3CT	NoPrepr	SVD	13404	NCT_no3-NT5_D_then_T400	N	Kept components	NCT
Drug	D_then_T400_NCT	NCT_no3	Cell_line.NT5_D_then_T400	Plate.99	C1orf162	0.8	0.0720363483829005	pearson	1	Ttest_pvalue	Coefficient_of_eigenassay	SVD_pCMs_only3CT	NoPrepr	SVD	9594	NCT_no3-NT5_D_then_T400	N	Kept components	NCT
Drug	D_then_T400_NCT	NCT_no3	Cell_line.NT5_D_then_T400	Plate.99	C1orf174	0.8	-0.0982534407179691	pearson	1	Ttest_pvalue	Coefficient_of_eigenassay	SVD_pCMs_only3CT	NoPrepr	SVD	8168	NCT_no3-NT5_D_then_T400	N	Kept components	NCT
Drug	D_then_T400_NCT	NCT_no3	Cell_line.NT5_D_then_T400	Plate.99	C1orf189	0.8	-0.00919828877598116	pearson	1	Ttest_pvalue	Coefficient_of_eigenassay	SVD_pCMs_only3CT	NoPrepr	SVD	14220	NCT_no3-NT5_D_then_T400	N	Kept components	NCT
Drug	D_then_T400_NCT	NCT_no3	Cell_line.NT5_D_then_T400	Plate.99	C1orf194	0.8	0.050455618131238	pearson	1	Ttest_pvalue	Coefficient_of_eigenassay	SVD_pCMs_only3CT	NoPrepr	SVD	11016	NCT_no3-NT5_D_then_T400	N	Kept components	NCT
Drug	D_then_T400_NCT	NCT_no3	Cell_line.NT5_D_then_T400	Plate.99	C1orf195	0.8	0.105036384920294	pearson	1	Ttest_pvalue	Coefficient_of_eigenassay	SVD_pCMs_only3CT	NoPrepr	SVD	7807	NCT_no3-NT5_D_then_T400	N	Kept components	NCT
Drug	D_then_T400_NCT	NCT_no3	Cell_line.NT5_D_then_T400	Plate.99	C1orf198	0.8	-0.180529880497368	pearson	1	Ttest_pvalue	Coefficient_of_eigenassay	SVD_pCMs_only3CT	NoPrepr	SVD	4688	NCT_no3-NT5_D_then_T400	N	Kept components	NCT
Drug	D_then_T400_NCT	NCT_no3	Cell_line.NT5_D_then_T400	Plate.99	C1orf21	0.8	-0.0576037152360282	pearson	1	Ttest_pvalue	Coefficient_of_eigenassay	SVD_pCMs_only3CT	NoPrepr	SVD	10515	NCT_no3-NT5_D_then_T400	N	Kept components	NCT
Drug	D_then_T400_NCT	NCT_no3	Cell_line.NT5_D_then_T400	Plate.99	C1orf216	0.8	0.127623925122286	pearson	1	Ttest_pvalue	Coefficient_of_eigenassay	SVD_pCMs_only3CT	NoPrepr	SVD	6756	NCT_no3-NT5_D_then_T400	N	Kept components	NCT
Drug	D_then_T400_NCT	NCT_no3	Cell_line.NT5_D_then_T400	Plate.99	C1orf226	0.8	0.00262367413822881	pearson	1	Ttest_pvalue	Coefficient_of_eigenassay	SVD_pCMs_only3CT	NoPrepr	SVD	14960	NCT_no3-NT5_D_then_T400	N	Kept components	NCT
Drug	D_then_T400_NCT	NCT_no3	Cell_line.NT5_D_then_T400	Plate.99	C1orf229	0.8	-0.0939291981888701	pearson	1	Ttest_pvalue	Coefficient_of_eigenassay	SVD_pCMs_only3CT	NoPrepr	SVD	8393	NCT_no3-NT5_D_then_T400	N	Kept components	NCT
Drug	D_then_T400_NCT	NCT_no3	Cell_line.NT5_D_then_T400	Plate.99	C1orf35	0.8	0.0268776514087726	pearson	1	Ttest_pvalue	Coefficient_of_eigenassay	SVD_pCMs_only3CT	NoPrepr	SVD	12702	NCT_no3-NT5_D_then_T400	N	Kept components	NCT
Drug	D_then_T400_NCT	NCT_no3	Cell_line.NT5_D_then_T400	Plate.99	C1orf43	0.8	-0.0203095355442176	pearson	1	Ttest_pvalue	Coefficient_of_eigenassay	SVD_pCMs_only3CT	NoPrepr	SVD	13238	NCT_no3-NT5_D_then_T400	N	Kept components	NCT
Drug	D_then_T400_NCT	NCT_no3	Cell_line.NT5_D_then_T400	Plate.99	C1orf50	0.8	0.292641883020765	pearson	1	Ttest_pvalue	Coefficient_of_eigenassay	SVD_pCMs_only3CT	NoPrepr	SVD	2180	NCT_no3-NT5_D_then_T400	N	Kept components	NCT
Drug	D_then_T400_NCT	NCT_no3	Cell_line.NT5_D_then_T400	Plate.99	C1orf52	0.8	-0.0994070329283	pearson	1	Ttest_pvalue	Coefficient_of_eigenassay	SVD_pCMs_only3CT	NoPrepr	SVD	8107	NCT_no3-NT5_D_then_T400	N	Kept components	NCT
Drug	D_then_T400_NCT	NCT_no3	Cell_line.NT5_D_then_T400	Plate.99	C1orf53	0.8	-0.0732042401065434	pearson	1	Ttest_pvalue	Coefficient_of_eigenassay	SVD_pCMs_only3CT	NoPrepr	SVD	9524	NCT_no3-NT5_D_then_T400	N	Kept components	NCT
Drug	D_then_T400_NCT	NCT_no3	Cell_line.NT5_D_then_T400	Plate.99	C1orf54	0.8	0.242625400873249	pearson	1	Ttest_pvalue	Coefficient_of_eigenassay	SVD_pCMs_only3CT	NoPrepr	SVD	3051	NCT_no3-NT5_D_then_T400	N	Kept components	NCT
Drug	D_then_T400_NCT	NCT_no3	Cell_line.NT5_D_then_T400	Plate.99	C1orf56	0.8	0.0566184651666655	pearson	1	Ttest_pvalue	Coefficient_of_eigenassay	SVD_pCMs_only3CT	NoPrepr	SVD	10581	NCT_no3-NT5_D_then_T400	N	Kept components	NCT
Drug	D_then_T400_NCT	NCT_no3	Cell_line.NT5_D_then_T400	Plate.99	C1orf61	0.8	-0.260755174298081	pearson	1	Ttest_pvalue	Coefficient_of_eigenassay	SVD_pCMs_only3CT	NoPrepr	SVD	2710	NCT_no3-NT5_D_then_T400	N	Kept components	NCT
Drug	D_then_T400_NCT	NCT_no3	Cell_line.NT5_D_then_T400	Plate.99	C1orf74	0.8	0.0157837269819077	pearson	1	Ttest_pvalue	Coefficient_of_eigenassay	SVD_pCMs_only3CT	NoPrepr	SVD	13620	NCT_no3-NT5_D_then_T400	N	Kept components	NCT
Drug	D_then_T400_NCT	NCT_no3	Cell_line.NT5_D_then_T400	Plate.99	C1QBP	0.8	-0.0793889075490675	pearson	1	Ttest_pvalue	Coefficient_of_eigenassay	SVD_pCMs_only3CT	NoPrepr	SVD	9160	NCT_no3-NT5_D_then_T400	N	Kept components	NCT
Drug	D_then_T400_NCT	NCT_no3	Cell_line.NT5_D_then_T400	Plate.99	C1QL1	0.8	0.171007526427034	pearson	1	Ttest_pvalue	Coefficient_of_eigenassay	SVD_pCMs_only3CT	NoPrepr	SVD	5030	NCT_no3-NT5_D_then_T400	N	Kept components	NCT
Drug	D_then_T400_NCT	NCT_no3	Cell_line.NT5_D_then_T400	Plate.99	C1QL3	0.8	0.0255024780380795	pearson	1	Ttest_pvalue	Coefficient_of_eigenassay	SVD_pCMs_only3CT	NoPrepr	SVD	12817	NCT_no3-NT5_D_then_T400	N	Kept components	NCT
Drug	D_then_T400_NCT	NCT_no3	Cell_line.NT5_D_then_T400	Plate.99	C1QL4	0.8	-0.0240998177777734	pearson	1	Ttest_pvalue	Coefficient_of_eigenassay	SVD_pCMs_only3CT	NoPrepr	SVD	12930	NCT_no3-NT5_D_then_T400	N	Kept components	NCT
Drug	D_then_T400_NCT	NCT_no3	Cell_line.NT5_D_then_T400	Plate.99	C1QTNF1	0.8	0.0165132732971577	pearson	1	Ttest_pvalue	Coefficient_of_eigenassay	SVD_pCMs_only3CT	NoPrepr	SVD	13558	NCT_no3-NT5_D_then_T400	N	Kept components	NCT
Drug	D_then_T400_NCT	NCT_no3	Cell_line.NT5_D_then_T400	Plate.99	C1QTNF12	0.8	0.208314998689989	pearson	1	Ttest_pvalue	Coefficient_of_eigenassay	SVD_pCMs_only3CT	NoPrepr	SVD	3876	NCT_no3-NT5_D_then_T400	N	Kept components	NCT
Drug	D_then_T400_NCT	NCT_no3	Cell_line.NT5_D_then_T400	Plate.99	C1QTNF2	0.8	-0.0205791242259758	pearson	1	Ttest_pvalue	Coefficient_of_eigenassay	SVD_pCMs_only3CT	NoPrepr	SVD	13221	NCT_no3-NT5_D_then_T400	N	Kept components	NCT
Drug	D_then_T400_NCT	NCT_no3	Cell_line.NT5_D_then_T400	Plate.99	C1QTNF3	0.8	-0.126633046332387	pearson	1	Ttest_pvalue	Coefficient_of_eigenassay	SVD_pCMs_only3CT	NoPrepr	SVD	6795	NCT_no3-NT5_D_then_T400	N	Kept components	NCT
Drug	D_then_T400_NCT	NCT_no3	Cell_line.NT5_D_then_T400	Plate.99	C1QTNF4	0.8	0.493889904825666	pearson	1	Ttest_pvalue	Coefficient_of_eigenassay	SVD_pCMs_only3CT	NoPrepr	SVD	600	NCT_no3-NT5_D_then_T400	N	Kept components	NCT
Drug	D_then_T400_NCT	NCT_no3	Cell_line.NT5_D_then_T400	Plate.99	C1QTNF6	0.8	0.430398280419096	pearson	1	Ttest_pvalue	Coefficient_of_eigenassay	SVD_pCMs_only3CT	NoPrepr	SVD	903	NCT_no3-NT5_D_then_T400	N	Kept components	NCT
Drug	D_then_T400_NCT	NCT_no3	Cell_line.NT5_D_then_T400	Plate.99	C1QTNF7	0.8	-0.0151433829412303	pearson	1	Ttest_pvalue	Coefficient_of_eigenassay	SVD_pCMs_only3CT	NoPrepr	SVD	13672	NCT_no3-NT5_D_then_T400	N	Kept components	NCT
Drug	D_then_T400_NCT	NCT_no3	Cell_line.NT5_D_then_T400	Plate.99	C1QTNF8	0.8	0.0272751810292328	pearson	1	Ttest_pvalue	Coefficient_of_eigenassay	SVD_pCMs_only3CT	NoPrepr	SVD	12673	NCT_no3-NT5_D_then_T400	N	Kept components	NCT
Drug	D_then_T400_NCT	NCT_no3	Cell_line.NT5_D_then_T400	Plate.99	C1R	0.8	0.0705775140005699	pearson	1	Ttest_pvalue	Coefficient_of_eigenassay	SVD_pCMs_only3CT	NoPrepr	SVD	9683	NCT_no3-NT5_D_then_T400	N	Kept components	NCT
Drug	D_then_T400_NCT	NCT_no3	Cell_line.NT5_D_then_T400	Plate.99	C1RL	0.8	0.0713552821817874	pearson	1	Ttest_pvalue	Coefficient_of_eigenassay	SVD_pCMs_only3CT	NoPrepr	SVD	9640	NCT_no3-NT5_D_then_T400	N	Kept components	NCT
Drug	D_then_T400_NCT	NCT_no3	Cell_line.NT5_D_then_T400	Plate.99	C1S	0.8	-0.00448666319821026	pearson	1	Ttest_pvalue	Coefficient_of_eigenassay	SVD_pCMs_only3CT	NoPrepr	SVD	14732	NCT_no3-NT5_D_then_T400	N	Kept components	NCT
Drug	D_then_T400_NCT	NCT_no3	Cell_line.NT5_D_then_T400	Plate.99	C20orf194	0.8	-0.104481319956635	pearson	1	Ttest_pvalue	Coefficient_of_eigenassay	SVD_pCMs_only3CT	NoPrepr	SVD	7834	NCT_no3-NT5_D_then_T400	N	Kept components	NCT
Drug	D_then_T400_NCT	NCT_no3	Cell_line.NT5_D_then_T400	Plate.99	C20orf203	0.8	0.209698528956042	pearson	1	Ttest_pvalue	Coefficient_of_eigenassay	SVD_pCMs_only3CT	NoPrepr	SVD	3844	NCT_no3-NT5_D_then_T400	N	Kept components	NCT
Drug	D_then_T400_NCT	NCT_no3	Cell_line.NT5_D_then_T400	Plate.99	C20orf27	0.8	0.307611666709426	pearson	1	Ttest_pvalue	Coefficient_of_eigenassay	SVD_pCMs_only3CT	NoPrepr	SVD	1962	NCT_no3-NT5_D_then_T400	N	Kept components	NCT
Drug	D_then_T400_NCT	NCT_no3	Cell_line.NT5_D_then_T400	Plate.99	C20orf96	0.8	0.0423155728652275	pearson	1	Ttest_pvalue	Coefficient_of_eigenassay	SVD_pCMs_only3CT	NoPrepr	SVD	11593	NCT_no3-NT5_D_then_T400	N	Kept components	NCT
Drug	D_then_T400_NCT	NCT_no3	Cell_line.NT5_D_then_T400	Plate.99	C21orf2	0.8	0.115497786057455	pearson	1	Ttest_pvalue	Coefficient_of_eigenassay	SVD_pCMs_only3CT	NoPrepr	SVD	7308	NCT_no3-NT5_D_then_T400	N	Kept components	NCT
Drug	D_then_T400_NCT	NCT_no3	Cell_line.NT5_D_then_T400	Plate.99	C21orf58	0.8	-0.0411283256014772	pearson	1	Ttest_pvalue	Coefficient_of_eigenassay	SVD_pCMs_only3CT	NoPrepr	SVD	11686	NCT_no3-NT5_D_then_T400	N	Kept components	NCT
Drug	D_then_T400_NCT	NCT_no3	Cell_line.NT5_D_then_T400	Plate.99	C21orf91	0.8	-0.154066928776156	pearson	1	Ttest_pvalue	Coefficient_of_eigenassay	SVD_pCMs_only3CT	NoPrepr	SVD	5673	NCT_no3-NT5_D_then_T400	N	Kept components	NCT
Drug	D_then_T400_NCT	NCT_no3	Cell_line.NT5_D_then_T400	Plate.99	C22orf15	0.8	0.0700336563457922	pearson	1	Ttest_pvalue	Coefficient_of_eigenassay	SVD_pCMs_only3CT	NoPrepr	SVD	9711	NCT_no3-NT5_D_then_T400	N	Kept components	NCT
Drug	D_then_T400_NCT	NCT_no3	Cell_line.NT5_D_then_T400	Plate.99	C22orf23	0.8	-0.0656856564526913	pearson	1	Ttest_pvalue	Coefficient_of_eigenassay	SVD_pCMs_only3CT	NoPrepr	SVD	9982	NCT_no3-NT5_D_then_T400	N	Kept components	NCT
Drug	D_then_T400_NCT	NCT_no3	Cell_line.NT5_D_then_T400	Plate.99	C22orf24	0.8	0.00176743615107368	pearson	1	Ttest_pvalue	Coefficient_of_eigenassay	SVD_pCMs_only3CT	NoPrepr	SVD	15078	NCT_no3-NT5_D_then_T400	N	Kept components	NCT
Drug	D_then_T400_NCT	NCT_no3	Cell_line.NT5_D_then_T400	Plate.99	C22orf31	0.8	-0.0245412782841755	pearson	1	Ttest_pvalue	Coefficient_of_eigenassay	SVD_pCMs_only3CT	NoPrepr	SVD	12893	NCT_no3-NT5_D_then_T400	N	Kept components	NCT
Drug	D_then_T400_NCT	NCT_no3	Cell_line.NT5_D_then_T400	Plate.99	C22orf39	0.8	0.160394147563958	pearson	1	Ttest_pvalue	Coefficient_of_eigenassay	SVD_pCMs_only3CT	NoPrepr	SVD	5402	NCT_no3-NT5_D_then_T400	N	Kept components	NCT
Drug	D_then_T400_NCT	NCT_no3	Cell_line.NT5_D_then_T400	Plate.99	C22orf42	0.8	0.017981085911917	pearson	1	Ttest_pvalue	Coefficient_of_eigenassay	SVD_pCMs_only3CT	NoPrepr	SVD	13428	NCT_no3-NT5_D_then_T400	N	Kept components	NCT
Drug	D_then_T400_NCT	NCT_no3	Cell_line.NT5_D_then_T400	Plate.99	C22orf46	0.8	0.566036669036213	pearson	1	Ttest_pvalue	Coefficient_of_eigenassay	SVD_pCMs_only3CT	NoPrepr	SVD	398	NCT_no3-NT5_D_then_T400	N	Kept components	NCT
Drug	D_then_T400_NCT	NCT_no3	Cell_line.NT5_D_then_T400	Plate.99	C2CD2	0.8	0.0416348293285382	pearson	1	Ttest_pvalue	Coefficient_of_eigenassay	SVD_pCMs_only3CT	NoPrepr	SVD	11649	NCT_no3-NT5_D_then_T400	N	Kept components	NCT
Drug	D_then_T400_NCT	NCT_no3	Cell_line.NT5_D_then_T400	Plate.99	C2CD2L	0.8	0.0535902856629082	pearson	1	Ttest_pvalue	Coefficient_of_eigenassay	SVD_pCMs_only3CT	NoPrepr	SVD	10788	NCT_no3-NT5_D_then_T400	N	Kept components	NCT
Drug	D_then_T400_NCT	NCT_no3	Cell_line.NT5_D_then_T400	Plate.99	C2CD3	0.8	-0.251533317228706	pearson	1	Ttest_pvalue	Coefficient_of_eigenassay	SVD_pCMs_only3CT	NoPrepr	SVD	2880	NCT_no3-NT5_D_then_T400	N	Kept components	NCT
Drug	D_then_T400_NCT	NCT_no3	Cell_line.NT5_D_then_T400	Plate.99	C2CD4C	0.8	0.027403745883689	pearson	1	Ttest_pvalue	Coefficient_of_eigenassay	SVD_pCMs_only3CT	NoPrepr	SVD	12663	NCT_no3-NT5_D_then_T400	N	Kept components	NCT
Drug	D_then_T400_NCT	NCT_no3	Cell_line.NT5_D_then_T400	Plate.99	C2CD5	0.8	-0.201532403169577	pearson	1	Ttest_pvalue	Coefficient_of_eigenassay	SVD_pCMs_only3CT	NoPrepr	SVD	4056	NCT_no3-NT5_D_then_T400	N	Kept components	NCT
Drug	D_then_T400_NCT	NCT_no3	Cell_line.NT5_D_then_T400	Plate.99	C2CD6	0.8	0.00372640793446248	pearson	1	Ttest_pvalue	Coefficient_of_eigenassay	SVD_pCMs_only3CT	NoPrepr	SVD	14834	NCT_no3-NT5_D_then_T400	N	Kept components	NCT
Drug	D_then_T400_NCT	NCT_no3	Cell_line.NT5_D_then_T400	Plate.99	C2orf15	0.8	-0.129659335774816	pearson	1	Ttest_pvalue	Coefficient_of_eigenassay	SVD_pCMs_only3CT	NoPrepr	SVD	6660	NCT_no3-NT5_D_then_T400	N	Kept components	NCT
Drug	D_then_T400_NCT	NCT_no3	Cell_line.NT5_D_then_T400	Plate.99	C2orf16	0.8	0.427885120369739	pearson	1	Ttest_pvalue	Coefficient_of_eigenassay	SVD_pCMs_only3CT	NoPrepr	SVD	920	NCT_no3-NT5_D_then_T400	N	Kept components	NCT
Drug	D_then_T400_NCT	NCT_no3	Cell_line.NT5_D_then_T400	Plate.99	C2orf40	0.8	0.0498052416391992	pearson	1	Ttest_pvalue	Coefficient_of_eigenassay	SVD_pCMs_only3CT	NoPrepr	SVD	11061	NCT_no3-NT5_D_then_T400	N	Kept components	NCT
Drug	D_then_T400_NCT	NCT_no3	Cell_line.NT5_D_then_T400	Plate.99	C2orf42	0.8	-0.0265207467514529	pearson	1	Ttest_pvalue	Coefficient_of_eigenassay	SVD_pCMs_only3CT	NoPrepr	SVD	12739	NCT_no3-NT5_D_then_T400	N	Kept components	NCT
Drug	D_then_T400_NCT	NCT_no3	Cell_line.NT5_D_then_T400	Plate.99	C2orf48	0.8	-0.00717340818567523	pearson	1	Ttest_pvalue	Coefficient_of_eigenassay	SVD_pCMs_only3CT	NoPrepr	SVD	14427	NCT_no3-NT5_D_then_T400	N	Kept components	NCT
Drug	D_then_T400_NCT	NCT_no3	Cell_line.NT5_D_then_T400	Plate.99	C2orf49	0.8	-0.133152411179128	pearson	1	Ttest_pvalue	Coefficient_of_eigenassay	SVD_pCMs_only3CT	NoPrepr	SVD	6515	NCT_no3-NT5_D_then_T400	N	Kept components	NCT
Drug	D_then_T400_NCT	NCT_no3	Cell_line.NT5_D_then_T400	Plate.99	C2orf50	0.8	0.000898506312262344	pearson	1	Ttest_pvalue	Coefficient_of_eigenassay	SVD_pCMs_only3CT	NoPrepr	SVD	15180	NCT_no3-NT5_D_then_T400	N	Kept components	NCT
Drug	D_then_T400_NCT	NCT_no3	Cell_line.NT5_D_then_T400	Plate.99	C2orf66	0.8	0.0293409982193403	pearson	1	Ttest_pvalue	Coefficient_of_eigenassay	SVD_pCMs_only3CT	NoPrepr	SVD	12517	NCT_no3-NT5_D_then_T400	N	Kept components	NCT
Drug	D_then_T400_NCT	NCT_no3	Cell_line.NT5_D_then_T400	Plate.99	C2orf68	0.8	-0.172700316936205	pearson	1	Ttest_pvalue	Coefficient_of_eigenassay	SVD_pCMs_only3CT	NoPrepr	SVD	4957	NCT_no3-NT5_D_then_T400	N	Kept components	NCT
Drug	D_then_T400_NCT	NCT_no3	Cell_line.NT5_D_then_T400	Plate.99	C2orf69	0.8	-0.287479341837804	pearson	1	Ttest_pvalue	Coefficient_of_eigenassay	SVD_pCMs_only3CT	NoPrepr	SVD	2266	NCT_no3-NT5_D_then_T400	N	Kept components	NCT
Drug	D_then_T400_NCT	NCT_no3	Cell_line.NT5_D_then_T400	Plate.99	C2orf72	0.8	-0.0169535482432457	pearson	1	Ttest_pvalue	Coefficient_of_eigenassay	SVD_pCMs_only3CT	NoPrepr	SVD	13523	NCT_no3-NT5_D_then_T400	N	Kept components	NCT
Drug	D_then_T400_NCT	NCT_no3	Cell_line.NT5_D_then_T400	Plate.99	C2orf74	0.8	0.201539885922469	pearson	1	Ttest_pvalue	Coefficient_of_eigenassay	SVD_pCMs_only3CT	NoPrepr	SVD	4055	NCT_no3-NT5_D_then_T400	N	Kept components	NCT
Drug	D_then_T400_NCT	NCT_no3	Cell_line.NT5_D_then_T400	Plate.99	C2orf76	0.8	-0.25898126523753	pearson	1	Ttest_pvalue	Coefficient_of_eigenassay	SVD_pCMs_only3CT	NoPrepr	SVD	2738	NCT_no3-NT5_D_then_T400	N	Kept components	NCT
Drug	D_then_T400_NCT	NCT_no3	Cell_line.NT5_D_then_T400	Plate.99	C2orf80	0.8	-0.0635880843220196	pearson	1	Ttest_pvalue	Coefficient_of_eigenassay	SVD_pCMs_only3CT	NoPrepr	SVD	10131	NCT_no3-NT5_D_then_T400	N	Kept components	NCT
Drug	D_then_T400_NCT	NCT_no3	Cell_line.NT5_D_then_T400	Plate.99	C2orf81	0.8	0.204563056337888	pearson	1	Ttest_pvalue	Coefficient_of_eigenassay	SVD_pCMs_only3CT	NoPrepr	SVD	3977	NCT_no3-NT5_D_then_T400	N	Kept components	NCT
Drug	D_then_T400_NCT	NCT_no3	Cell_line.NT5_D_then_T400	Plate.99	C2orf88	0.8	0.291513682069026	pearson	1	Ttest_pvalue	Coefficient_of_eigenassay	SVD_pCMs_only3CT	NoPrepr	SVD	2201	NCT_no3-NT5_D_then_T400	N	Kept components	NCT
Drug	D_then_T400_NCT	NCT_no3	Cell_line.NT5_D_then_T400	Plate.99	C2orf91	0.8	-0.0092079529687206	pearson	1	Ttest_pvalue	Coefficient_of_eigenassay	SVD_pCMs_only3CT	NoPrepr	SVD	14217	NCT_no3-NT5_D_then_T400	N	Kept components	NCT
Drug	D_then_T400_NCT	NCT_no3	Cell_line.NT5_D_then_T400	Plate.99	C3	0.8	0.09034642204273	pearson	1	Ttest_pvalue	Coefficient_of_eigenassay	SVD_pCMs_only3CT	NoPrepr	SVD	8581	NCT_no3-NT5_D_then_T400	N	Kept components	NCT
Drug	D_then_T400_NCT	NCT_no3	Cell_line.NT5_D_then_T400	Plate.99	C3orf14	0.8	-0.23099669920271	pearson	1	Ttest_pvalue	Coefficient_of_eigenassay	SVD_pCMs_only3CT	NoPrepr	SVD	3294	NCT_no3-NT5_D_then_T400	N	Kept components	NCT
Drug	D_then_T400_NCT	NCT_no3	Cell_line.NT5_D_then_T400	Plate.99	C3orf18	0.8	-0.134400171877892	pearson	1	Ttest_pvalue	Coefficient_of_eigenassay	SVD_pCMs_only3CT	NoPrepr	SVD	6454	NCT_no3-NT5_D_then_T400	N	Kept components	NCT
Drug	D_then_T400_NCT	NCT_no3	Cell_line.NT5_D_then_T400	Plate.99	C3orf20	0.8	0.475208935183785	pearson	1	Ttest_pvalue	Coefficient_of_eigenassay	SVD_pCMs_only3CT	NoPrepr	SVD	675	NCT_no3-NT5_D_then_T400	N	Kept components	NCT
Drug	D_then_T400_NCT	NCT_no3	Cell_line.NT5_D_then_T400	Plate.99	C3orf22	0.8	-0.00664950020104219	pearson	1	Ttest_pvalue	Coefficient_of_eigenassay	SVD_pCMs_only3CT	NoPrepr	SVD	14484	NCT_no3-NT5_D_then_T400	N	Kept components	NCT
Drug	D_then_T400_NCT	NCT_no3	Cell_line.NT5_D_then_T400	Plate.99	C3orf33	0.8	-0.0379330393226326	pearson	1	Ttest_pvalue	Coefficient_of_eigenassay	SVD_pCMs_only3CT	NoPrepr	SVD	11895	NCT_no3-NT5_D_then_T400	N	Kept components	NCT
Drug	D_then_T400_NCT	NCT_no3	Cell_line.NT5_D_then_T400	Plate.99	C3orf35	0.8	0.406532886682619	pearson	1	Ttest_pvalue	Coefficient_of_eigenassay	SVD_pCMs_only3CT	NoPrepr	SVD	1046	NCT_no3-NT5_D_then_T400	N	Kept components	NCT
Drug	D_then_T400_NCT	NCT_no3	Cell_line.NT5_D_then_T400	Plate.99	C3orf38	0.8	-0.0605805774053373	pearson	1	Ttest_pvalue	Coefficient_of_eigenassay	SVD_pCMs_only3CT	NoPrepr	SVD	10329	NCT_no3-NT5_D_then_T400	N	Kept components	NCT
Drug	D_then_T400_NCT	NCT_no3	Cell_line.NT5_D_then_T400	Plate.99	C3orf52	0.8	-0.116034352035643	pearson	1	Ttest_pvalue	Coefficient_of_eigenassay	SVD_pCMs_only3CT	NoPrepr	SVD	7286	NCT_no3-NT5_D_then_T400	N	Kept components	NCT
Drug	D_then_T400_NCT	NCT_no3	Cell_line.NT5_D_then_T400	Plate.99	C3orf58	0.8	-0.133293932354061	pearson	1	Ttest_pvalue	Coefficient_of_eigenassay	SVD_pCMs_only3CT	NoPrepr	SVD	6500	NCT_no3-NT5_D_then_T400	N	Kept components	NCT
Drug	D_then_T400_NCT	NCT_no3	Cell_line.NT5_D_then_T400	Plate.99	C3orf62	0.8	-0.00447213009813958	pearson	1	Ttest_pvalue	Coefficient_of_eigenassay	SVD_pCMs_only3CT	NoPrepr	SVD	14736	NCT_no3-NT5_D_then_T400	N	Kept components	NCT
Drug	D_then_T400_NCT	NCT_no3	Cell_line.NT5_D_then_T400	Plate.99	C3orf67	0.8	0.0152705671078958	pearson	1	Ttest_pvalue	Coefficient_of_eigenassay	SVD_pCMs_only3CT	NoPrepr	SVD	13659	NCT_no3-NT5_D_then_T400	N	Kept components	NCT
Drug	D_then_T400_NCT	NCT_no3	Cell_line.NT5_D_then_T400	Plate.99	C3orf70	0.8	-0.0876223274988211	pearson	1	Ttest_pvalue	Coefficient_of_eigenassay	SVD_pCMs_only3CT	NoPrepr	SVD	8712	NCT_no3-NT5_D_then_T400	N	Kept components	NCT
Drug	D_then_T400_NCT	NCT_no3	Cell_line.NT5_D_then_T400	Plate.99	C3orf80	0.8	0.024032216030838	pearson	1	Ttest_pvalue	Coefficient_of_eigenassay	SVD_pCMs_only3CT	NoPrepr	SVD	12937	NCT_no3-NT5_D_then_T400	N	Kept components	NCT
Drug	D_then_T400_NCT	NCT_no3	Cell_line.NT5_D_then_T400	Plate.99	C3orf84	0.8	-0.0242420640532892	pearson	1	Ttest_pvalue	Coefficient_of_eigenassay	SVD_pCMs_only3CT	NoPrepr	SVD	12922	NCT_no3-NT5_D_then_T400	N	Kept components	NCT
Drug	D_then_T400_NCT	NCT_no3	Cell_line.NT5_D_then_T400	Plate.99	C4BPB	0.8	-0.00343647025286882	pearson	1	Ttest_pvalue	Coefficient_of_eigenassay	SVD_pCMs_only3CT	NoPrepr	SVD	14867	NCT_no3-NT5_D_then_T400	N	Kept components	NCT
Drug	D_then_T400_NCT	NCT_no3	Cell_line.NT5_D_then_T400	Plate.99	C4orf19	0.8	0.135253101025702	pearson	1	Ttest_pvalue	Coefficient_of_eigenassay	SVD_pCMs_only3CT	NoPrepr	SVD	6415	NCT_no3-NT5_D_then_T400	N	Kept components	NCT
Drug	D_then_T400_NCT	NCT_no3	Cell_line.NT5_D_then_T400	Plate.99	C4orf3	0.8	0.0171302945160684	pearson	1	Ttest_pvalue	Coefficient_of_eigenassay	SVD_pCMs_only3CT	NoPrepr	SVD	13507	NCT_no3-NT5_D_then_T400	N	Kept components	NCT
Drug	D_then_T400_NCT	NCT_no3	Cell_line.NT5_D_then_T400	Plate.99	C4orf33	0.8	-0.0857470374956148	pearson	1	Ttest_pvalue	Coefficient_of_eigenassay	SVD_pCMs_only3CT	NoPrepr	SVD	8798	NCT_no3-NT5_D_then_T400	N	Kept components	NCT
Drug	D_then_T400_NCT	NCT_no3	Cell_line.NT5_D_then_T400	Plate.99	C4orf36	0.8	0.0145162176737219	pearson	1	Ttest_pvalue	Coefficient_of_eigenassay	SVD_pCMs_only3CT	NoPrepr	SVD	13741	NCT_no3-NT5_D_then_T400	N	Kept components	NCT
Drug	D_then_T400_NCT	NCT_no3	Cell_line.NT5_D_then_T400	Plate.99	C4orf46	0.8	-0.225337196078332	pearson	1	Ttest_pvalue	Coefficient_of_eigenassay	SVD_pCMs_only3CT	NoPrepr	SVD	3425	NCT_no3-NT5_D_then_T400	N	Kept components	NCT
Drug	D_then_T400_NCT	NCT_no3	Cell_line.NT5_D_then_T400	Plate.99	C4orf47	0.8	0.00622397624858309	pearson	1	Ttest_pvalue	Coefficient_of_eigenassay	SVD_pCMs_only3CT	NoPrepr	SVD	14534	NCT_no3-NT5_D_then_T400	N	Kept components	NCT
Drug	D_then_T400_NCT	NCT_no3	Cell_line.NT5_D_then_T400	Plate.99	C4orf48	0.8	1.59562581936699	pearson	1	Ttest_pvalue	Coefficient_of_eigenassay	SVD_pCMs_only3CT	NoPrepr	SVD	5	NCT_no3-NT5_D_then_T400	N	Kept components	NCT
Drug	D_then_T400_NCT	NCT_no3	Cell_line.NT5_D_then_T400	Plate.99	C4orf50	0.8	8.72332757696135e-05	pearson	1	Ttest_pvalue	Coefficient_of_eigenassay	SVD_pCMs_only3CT	NoPrepr	SVD	15298	NCT_no3-NT5_D_then_T400	N	Kept components	NCT
Drug	D_then_T400_NCT	NCT_no3	Cell_line.NT5_D_then_T400	Plate.99	C4orf51	0.8	-0.0271063481632066	pearson	1	Ttest_pvalue	Coefficient_of_eigenassay	SVD_pCMs_only3CT	NoPrepr	SVD	12688	NCT_no3-NT5_D_then_T400	N	Kept components	NCT
Drug	D_then_T400_NCT	NCT_no3	Cell_line.NT5_D_then_T400	Plate.99	C5	0.8	0.167233647934943	pearson	1	Ttest_pvalue	Coefficient_of_eigenassay	SVD_pCMs_only3CT	NoPrepr	SVD	5156	NCT_no3-NT5_D_then_T400	N	Kept components	NCT
Drug	D_then_T400_NCT	NCT_no3	Cell_line.NT5_D_then_T400	Plate.99	C5AR1	0.8	-0.126972020440861	pearson	1	Ttest_pvalue	Coefficient_of_eigenassay	SVD_pCMs_only3CT	NoPrepr	SVD	6778	NCT_no3-NT5_D_then_T400	N	Kept components	NCT
Drug	D_then_T400_NCT	NCT_no3	Cell_line.NT5_D_then_T400	Plate.99	C5orf15	0.8	-0.105626379503281	pearson	1	Ttest_pvalue	Coefficient_of_eigenassay	SVD_pCMs_only3CT	NoPrepr	SVD	7780	NCT_no3-NT5_D_then_T400	N	Kept components	NCT
Drug	D_then_T400_NCT	NCT_no3	Cell_line.NT5_D_then_T400	Plate.99	C5orf22	0.8	-0.201242065770515	pearson	1	Ttest_pvalue	Coefficient_of_eigenassay	SVD_pCMs_only3CT	NoPrepr	SVD	4068	NCT_no3-NT5_D_then_T400	N	Kept components	NCT
Drug	D_then_T400_NCT	NCT_no3	Cell_line.NT5_D_then_T400	Plate.99	C5orf24	0.8	-0.266172276272251	pearson	1	Ttest_pvalue	Coefficient_of_eigenassay	SVD_pCMs_only3CT	NoPrepr	SVD	2617	NCT_no3-NT5_D_then_T400	N	Kept components	NCT
Drug	D_then_T400_NCT	NCT_no3	Cell_line.NT5_D_then_T400	Plate.99	C5orf30	0.8	-0.17614209384702	pearson	1	Ttest_pvalue	Coefficient_of_eigenassay	SVD_pCMs_only3CT	NoPrepr	SVD	4842	NCT_no3-NT5_D_then_T400	N	Kept components	NCT
Drug	D_then_T400_NCT	NCT_no3	Cell_line.NT5_D_then_T400	Plate.99	C5orf34	0.8	-0.176675583269267	pearson	1	Ttest_pvalue	Coefficient_of_eigenassay	SVD_pCMs_only3CT	NoPrepr	SVD	4821	NCT_no3-NT5_D_then_T400	N	Kept components	NCT
Drug	D_then_T400_NCT	NCT_no3	Cell_line.NT5_D_then_T400	Plate.99	C5orf38	0.8	-0.00857216501300969	pearson	1	Ttest_pvalue	Coefficient_of_eigenassay	SVD_pCMs_only3CT	NoPrepr	SVD	14288	NCT_no3-NT5_D_then_T400	N	Kept components	NCT
Drug	D_then_T400_NCT	NCT_no3	Cell_line.NT5_D_then_T400	Plate.99	C5orf46	0.8	-0.0018073673905236	pearson	1	Ttest_pvalue	Coefficient_of_eigenassay	SVD_pCMs_only3CT	NoPrepr	SVD	15070	NCT_no3-NT5_D_then_T400	N	Kept components	NCT
Drug	D_then_T400_NCT	NCT_no3	Cell_line.NT5_D_then_T400	Plate.99	C5orf49	0.8	0.248725572530165	pearson	1	Ttest_pvalue	Coefficient_of_eigenassay	SVD_pCMs_only3CT	NoPrepr	SVD	2925	NCT_no3-NT5_D_then_T400	N	Kept components	NCT
Drug	D_then_T400_NCT	NCT_no3	Cell_line.NT5_D_then_T400	Plate.99	C5orf51	0.8	-0.339418282029831	pearson	1	Ttest_pvalue	Coefficient_of_eigenassay	SVD_pCMs_only3CT	NoPrepr	SVD	1588	NCT_no3-NT5_D_then_T400	N	Kept components	NCT
Drug	D_then_T400_NCT	NCT_no3	Cell_line.NT5_D_then_T400	Plate.99	C5orf63	0.8	0.143272236183276	pearson	1	Ttest_pvalue	Coefficient_of_eigenassay	SVD_pCMs_only3CT	NoPrepr	SVD	6097	NCT_no3-NT5_D_then_T400	N	Kept components	NCT
Drug	D_then_T400_NCT	NCT_no3	Cell_line.NT5_D_then_T400	Plate.99	C5orf64	0.8	0.0160463828894415	pearson	1	Ttest_pvalue	Coefficient_of_eigenassay	SVD_pCMs_only3CT	NoPrepr	SVD	13597	NCT_no3-NT5_D_then_T400	N	Kept components	NCT
Drug	D_then_T400_NCT	NCT_no3	Cell_line.NT5_D_then_T400	Plate.99	C5orf66	0.8	0.00473813995182356	pearson	1	Ttest_pvalue	Coefficient_of_eigenassay	SVD_pCMs_only3CT	NoPrepr	SVD	14698	NCT_no3-NT5_D_then_T400	N	Kept components	NCT
Drug	D_then_T400_NCT	NCT_no3	Cell_line.NT5_D_then_T400	Plate.99	C6	0.8	-0.00794794840617714	pearson	1	Ttest_pvalue	Coefficient_of_eigenassay	SVD_pCMs_only3CT	NoPrepr	SVD	14353	NCT_no3-NT5_D_then_T400	N	Kept components	NCT
Drug	D_then_T400_NCT	NCT_no3	Cell_line.NT5_D_then_T400	Plate.99	C6orf106	0.8	-0.0430714140588948	pearson	1	Ttest_pvalue	Coefficient_of_eigenassay	SVD_pCMs_only3CT	NoPrepr	SVD	11539	NCT_no3-NT5_D_then_T400	N	Kept components	NCT
Drug	D_then_T400_NCT	NCT_no3	Cell_line.NT5_D_then_T400	Plate.99	C6orf118	0.8	-0.0930759679628136	pearson	1	Ttest_pvalue	Coefficient_of_eigenassay	SVD_pCMs_only3CT	NoPrepr	SVD	8449	NCT_no3-NT5_D_then_T400	N	Kept components	NCT
Drug	D_then_T400_NCT	NCT_no3	Cell_line.NT5_D_then_T400	Plate.99	C6orf120	0.8	-0.334256141071767	pearson	1	Ttest_pvalue	Coefficient_of_eigenassay	SVD_pCMs_only3CT	NoPrepr	SVD	1644	NCT_no3-NT5_D_then_T400	N	Kept components	NCT
Drug	D_then_T400_NCT	NCT_no3	Cell_line.NT5_D_then_T400	Plate.99	C6orf132	0.8	0.17455796078471	pearson	1	Ttest_pvalue	Coefficient_of_eigenassay	SVD_pCMs_only3CT	NoPrepr	SVD	4897	NCT_no3-NT5_D_then_T400	N	Kept components	NCT
Drug	D_then_T400_NCT	NCT_no3	Cell_line.NT5_D_then_T400	Plate.99	C6orf141	0.8	0.00448763329094464	pearson	1	Ttest_pvalue	Coefficient_of_eigenassay	SVD_pCMs_only3CT	NoPrepr	SVD	14731	NCT_no3-NT5_D_then_T400	N	Kept components	NCT
Drug	D_then_T400_NCT	NCT_no3	Cell_line.NT5_D_then_T400	Plate.99	C6orf163	0.8	0.139221111815995	pearson	1	Ttest_pvalue	Coefficient_of_eigenassay	SVD_pCMs_only3CT	NoPrepr	SVD	6256	NCT_no3-NT5_D_then_T400	N	Kept components	NCT
Drug	D_then_T400_NCT	NCT_no3	Cell_line.NT5_D_then_T400	Plate.99	C6orf201	0.8	-0.0368470083195324	pearson	1	Ttest_pvalue	Coefficient_of_eigenassay	SVD_pCMs_only3CT	NoPrepr	SVD	11980	NCT_no3-NT5_D_then_T400	N	Kept components	NCT
Drug	D_then_T400_NCT	NCT_no3	Cell_line.NT5_D_then_T400	Plate.99	C6orf203	0.8	0.174031264190715	pearson	1	Ttest_pvalue	Coefficient_of_eigenassay	SVD_pCMs_only3CT	NoPrepr	SVD	4916	NCT_no3-NT5_D_then_T400	N	Kept components	NCT
Drug	D_then_T400_NCT	NCT_no3	Cell_line.NT5_D_then_T400	Plate.99	C6orf223	0.8	0.0326626008061597	pearson	1	Ttest_pvalue	Coefficient_of_eigenassay	SVD_pCMs_only3CT	NoPrepr	SVD	12258	NCT_no3-NT5_D_then_T400	N	Kept components	NCT
Drug	D_then_T400_NCT	NCT_no3	Cell_line.NT5_D_then_T400	Plate.99	C6orf226	0.8	0.223297946187941	pearson	1	Ttest_pvalue	Coefficient_of_eigenassay	SVD_pCMs_only3CT	NoPrepr	SVD	3475	NCT_no3-NT5_D_then_T400	N	Kept components	NCT
Drug	D_then_T400_NCT	NCT_no3	Cell_line.NT5_D_then_T400	Plate.99	C6orf52	0.8	0.196099307551385	pearson	1	Ttest_pvalue	Coefficient_of_eigenassay	SVD_pCMs_only3CT	NoPrepr	SVD	4215	NCT_no3-NT5_D_then_T400	N	Kept components	NCT
Drug	D_then_T400_NCT	NCT_no3	Cell_line.NT5_D_then_T400	Plate.99	C6orf62	0.8	-0.167410660724361	pearson	1	Ttest_pvalue	Coefficient_of_eigenassay	SVD_pCMs_only3CT	NoPrepr	SVD	5149	NCT_no3-NT5_D_then_T400	N	Kept components	NCT
Drug	D_then_T400_NCT	NCT_no3	Cell_line.NT5_D_then_T400	Plate.99	C6orf89	0.8	0.0667077829618232	pearson	1	Ttest_pvalue	Coefficient_of_eigenassay	SVD_pCMs_only3CT	NoPrepr	SVD	9908	NCT_no3-NT5_D_then_T400	N	Kept components	NCT
Drug	D_then_T400_NCT	NCT_no3	Cell_line.NT5_D_then_T400	Plate.99	C7	0.8	-0.0613572870347408	pearson	1	Ttest_pvalue	Coefficient_of_eigenassay	SVD_pCMs_only3CT	NoPrepr	SVD	10284	NCT_no3-NT5_D_then_T400	N	Kept components	NCT
Drug	D_then_T400_NCT	NCT_no3	Cell_line.NT5_D_then_T400	Plate.99	C7orf25	0.8	-0.0806389538975086	pearson	1	Ttest_pvalue	Coefficient_of_eigenassay	SVD_pCMs_only3CT	NoPrepr	SVD	9096	NCT_no3-NT5_D_then_T400	N	Kept components	NCT
Drug	D_then_T400_NCT	NCT_no3	Cell_line.NT5_D_then_T400	Plate.99	C7orf26	0.8	-0.146102220979772	pearson	1	Ttest_pvalue	Coefficient_of_eigenassay	SVD_pCMs_only3CT	NoPrepr	SVD	5972	NCT_no3-NT5_D_then_T400	N	Kept components	NCT
Drug	D_then_T400_NCT	NCT_no3	Cell_line.NT5_D_then_T400	Plate.99	C7orf31	0.8	-0.125098430196038	pearson	1	Ttest_pvalue	Coefficient_of_eigenassay	SVD_pCMs_only3CT	NoPrepr	SVD	6868	NCT_no3-NT5_D_then_T400	N	Kept components	NCT
Drug	D_then_T400_NCT	NCT_no3	Cell_line.NT5_D_then_T400	Plate.99	C7orf43	0.8	0.0966379069607332	pearson	1	Ttest_pvalue	Coefficient_of_eigenassay	SVD_pCMs_only3CT	NoPrepr	SVD	8237	NCT_no3-NT5_D_then_T400	N	Kept components	NCT
Drug	D_then_T400_NCT	NCT_no3	Cell_line.NT5_D_then_T400	Plate.99	C7orf50	0.8	0.254898274117225	pearson	1	Ttest_pvalue	Coefficient_of_eigenassay	SVD_pCMs_only3CT	NoPrepr	SVD	2823	NCT_no3-NT5_D_then_T400	N	Kept components	NCT
Drug	D_then_T400_NCT	NCT_no3	Cell_line.NT5_D_then_T400	Plate.99	C7orf57	0.8	0.037530267252045	pearson	1	Ttest_pvalue	Coefficient_of_eigenassay	SVD_pCMs_only3CT	NoPrepr	SVD	11931	NCT_no3-NT5_D_then_T400	N	Kept components	NCT
Drug	D_then_T400_NCT	NCT_no3	Cell_line.NT5_D_then_T400	Plate.99	C7orf61	0.8	0.0685373668596872	pearson	1	Ttest_pvalue	Coefficient_of_eigenassay	SVD_pCMs_only3CT	NoPrepr	SVD	9797	NCT_no3-NT5_D_then_T400	N	Kept components	NCT
Drug	D_then_T400_NCT	NCT_no3	Cell_line.NT5_D_then_T400	Plate.99	C7orf69	0.8	0.00880059754831174	pearson	1	Ttest_pvalue	Coefficient_of_eigenassay	SVD_pCMs_only3CT	NoPrepr	SVD	14262	NCT_no3-NT5_D_then_T400	N	Kept components	NCT
Drug	D_then_T400_NCT	NCT_no3	Cell_line.NT5_D_then_T400	Plate.99	C8B	0.8	0.0023939534222435	pearson	1	Ttest_pvalue	Coefficient_of_eigenassay	SVD_pCMs_only3CT	NoPrepr	SVD	14990	NCT_no3-NT5_D_then_T400	N	Kept components	NCT
Drug	D_then_T400_NCT	NCT_no3	Cell_line.NT5_D_then_T400	Plate.99	C8G	0.8	0.0128887701302282	pearson	1	Ttest_pvalue	Coefficient_of_eigenassay	SVD_pCMs_only3CT	NoPrepr	SVD	13885	NCT_no3-NT5_D_then_T400	N	Kept components	NCT
Drug	D_then_T400_NCT	NCT_no3	Cell_line.NT5_D_then_T400	Plate.99	C8orf33	0.8	-0.0631093959363084	pearson	1	Ttest_pvalue	Coefficient_of_eigenassay	SVD_pCMs_only3CT	NoPrepr	SVD	10166	NCT_no3-NT5_D_then_T400	N	Kept components	NCT
Drug	D_then_T400_NCT	NCT_no3	Cell_line.NT5_D_then_T400	Plate.99	C8orf34	0.8	-0.00369484237318453	pearson	1	Ttest_pvalue	Coefficient_of_eigenassay	SVD_pCMs_only3CT	NoPrepr	SVD	14840	NCT_no3-NT5_D_then_T400	N	Kept components	NCT
Drug	D_then_T400_NCT	NCT_no3	Cell_line.NT5_D_then_T400	Plate.99	C8orf37	0.8	-0.0812639271760637	pearson	1	Ttest_pvalue	Coefficient_of_eigenassay	SVD_pCMs_only3CT	NoPrepr	SVD	9053	NCT_no3-NT5_D_then_T400	N	Kept components	NCT
Drug	D_then_T400_NCT	NCT_no3	Cell_line.NT5_D_then_T400	Plate.99	C8orf44	0.8	0.165001659518994	pearson	1	Ttest_pvalue	Coefficient_of_eigenassay	SVD_pCMs_only3CT	NoPrepr	SVD	5243	NCT_no3-NT5_D_then_T400	N	Kept components	NCT
Drug	D_then_T400_NCT	NCT_no3	Cell_line.NT5_D_then_T400	Plate.99	C8orf48	0.8	-0.114868173273584	pearson	1	Ttest_pvalue	Coefficient_of_eigenassay	SVD_pCMs_only3CT	NoPrepr	SVD	7340	NCT_no3-NT5_D_then_T400	N	Kept components	NCT
Drug	D_then_T400_NCT	NCT_no3	Cell_line.NT5_D_then_T400	Plate.99	C8orf58	0.8	-0.149230616241103	pearson	1	Ttest_pvalue	Coefficient_of_eigenassay	SVD_pCMs_only3CT	NoPrepr	SVD	5844	NCT_no3-NT5_D_then_T400	N	Kept components	NCT
Drug	D_then_T400_NCT	NCT_no3	Cell_line.NT5_D_then_T400	Plate.99	C8orf59	0.8	0.680462784473559	pearson	1	Ttest_pvalue	Coefficient_of_eigenassay	SVD_pCMs_only3CT	NoPrepr	SVD	229	NCT_no3-NT5_D_then_T400	N	Kept components	NCT
Drug	D_then_T400_NCT	NCT_no3	Cell_line.NT5_D_then_T400	Plate.99	C8orf76	0.8	0.0656985235346355	pearson	1	Ttest_pvalue	Coefficient_of_eigenassay	SVD_pCMs_only3CT	NoPrepr	SVD	9980	NCT_no3-NT5_D_then_T400	N	Kept components	NCT
Drug	D_then_T400_NCT	NCT_no3	Cell_line.NT5_D_then_T400	Plate.99	C8orf82	0.8	0.250568992134093	pearson	1	Ttest_pvalue	Coefficient_of_eigenassay	SVD_pCMs_only3CT	NoPrepr	SVD	2888	NCT_no3-NT5_D_then_T400	N	Kept components	NCT
Drug	D_then_T400_NCT	NCT_no3	Cell_line.NT5_D_then_T400	Plate.99	C8orf88	0.8	-0.414025370900085	pearson	1	Ttest_pvalue	Coefficient_of_eigenassay	SVD_pCMs_only3CT	NoPrepr	SVD	1005	NCT_no3-NT5_D_then_T400	N	Kept components	NCT
Drug	D_then_T400_NCT	NCT_no3	Cell_line.NT5_D_then_T400	Plate.99	C9orf106	0.8	0.0440638527519965	pearson	1	Ttest_pvalue	Coefficient_of_eigenassay	SVD_pCMs_only3CT	NoPrepr	SVD	11464	NCT_no3-NT5_D_then_T400	N	Kept components	NCT
Drug	D_then_T400_NCT	NCT_no3	Cell_line.NT5_D_then_T400	Plate.99	C9orf116	0.8	0.32757263358315	pearson	1	Ttest_pvalue	Coefficient_of_eigenassay	SVD_pCMs_only3CT	NoPrepr	SVD	1718	NCT_no3-NT5_D_then_T400	N	Kept components	NCT
Drug	D_then_T400_NCT	NCT_no3	Cell_line.NT5_D_then_T400	Plate.99	C9orf131	0.8	1.01806701165235	pearson	1	Ttest_pvalue	Coefficient_of_eigenassay	SVD_pCMs_only3CT	NoPrepr	SVD	55	NCT_no3-NT5_D_then_T400	N	Kept components	NCT
Drug	D_then_T400_NCT	NCT_no3	Cell_line.NT5_D_then_T400	Plate.99	C9orf139	0.8	0.283604502513141	pearson	1	Ttest_pvalue	Coefficient_of_eigenassay	SVD_pCMs_only3CT	NoPrepr	SVD	2325	NCT_no3-NT5_D_then_T400	N	Kept components	NCT
Drug	D_then_T400_NCT	NCT_no3	Cell_line.NT5_D_then_T400	Plate.99	C9orf152	0.8	-0.157351007395334	pearson	1	Ttest_pvalue	Coefficient_of_eigenassay	SVD_pCMs_only3CT	NoPrepr	SVD	5537	NCT_no3-NT5_D_then_T400	N	Kept components	NCT
Drug	D_then_T400_NCT	NCT_no3	Cell_line.NT5_D_then_T400	Plate.99	C9orf153	0.8	-0.0192140898167098	pearson	1	Ttest_pvalue	Coefficient_of_eigenassay	SVD_pCMs_only3CT	NoPrepr	SVD	13328	NCT_no3-NT5_D_then_T400	N	Kept components	NCT
Drug	D_then_T400_NCT	NCT_no3	Cell_line.NT5_D_then_T400	Plate.99	C9orf16	0.8	0.43923774310253	pearson	1	Ttest_pvalue	Coefficient_of_eigenassay	SVD_pCMs_only3CT	NoPrepr	SVD	843	NCT_no3-NT5_D_then_T400	N	Kept components	NCT
Drug	D_then_T400_NCT	NCT_no3	Cell_line.NT5_D_then_T400	Plate.99	C9orf163	0.8	0.113952623811941	pearson	1	Ttest_pvalue	Coefficient_of_eigenassay	SVD_pCMs_only3CT	NoPrepr	SVD	7375	NCT_no3-NT5_D_then_T400	N	Kept components	NCT
Drug	D_then_T400_NCT	NCT_no3	Cell_line.NT5_D_then_T400	Plate.99	C9orf24	0.8	0.119751067783176	pearson	1	Ttest_pvalue	Coefficient_of_eigenassay	SVD_pCMs_only3CT	NoPrepr	SVD	7118	NCT_no3-NT5_D_then_T400	N	Kept components	NCT
Drug	D_then_T400_NCT	NCT_no3	Cell_line.NT5_D_then_T400	Plate.99	C9orf3	0.8	-0.0100960879445194	pearson	1	Ttest_pvalue	Coefficient_of_eigenassay	SVD_pCMs_only3CT	NoPrepr	SVD	14119	NCT_no3-NT5_D_then_T400	N	Kept components	NCT
Drug	D_then_T400_NCT	NCT_no3	Cell_line.NT5_D_then_T400	Plate.99	C9orf40	0.8	-0.12042122258944	pearson	1	Ttest_pvalue	Coefficient_of_eigenassay	SVD_pCMs_only3CT	NoPrepr	SVD	7083	NCT_no3-NT5_D_then_T400	N	Kept components	NCT
Drug	D_then_T400_NCT	NCT_no3	Cell_line.NT5_D_then_T400	Plate.99	C9orf43	0.8	-0.0362773147337036	pearson	1	Ttest_pvalue	Coefficient_of_eigenassay	SVD_pCMs_only3CT	NoPrepr	SVD	12029	NCT_no3-NT5_D_then_T400	N	Kept components	NCT
Drug	D_then_T400_NCT	NCT_no3	Cell_line.NT5_D_then_T400	Plate.99	C9orf47	0.8	0.366431162440588	pearson	1	Ttest_pvalue	Coefficient_of_eigenassay	SVD_pCMs_only3CT	NoPrepr	SVD	1331	NCT_no3-NT5_D_then_T400	N	Kept components	NCT
Drug	D_then_T400_NCT	NCT_no3	Cell_line.NT5_D_then_T400	Plate.99	C9orf50	0.8	0.178309050939816	pearson	1	Ttest_pvalue	Coefficient_of_eigenassay	SVD_pCMs_only3CT	NoPrepr	SVD	4761	NCT_no3-NT5_D_then_T400	N	Kept components	NCT
Drug	D_then_T400_NCT	NCT_no3	Cell_line.NT5_D_then_T400	Plate.99	C9orf64	0.8	-0.155019522025823	pearson	1	Ttest_pvalue	Coefficient_of_eigenassay	SVD_pCMs_only3CT	NoPrepr	SVD	5633	NCT_no3-NT5_D_then_T400	N	Kept components	NCT
Drug	D_then_T400_NCT	NCT_no3	Cell_line.NT5_D_then_T400	Plate.99	C9orf72	0.8	-0.165211153907997	pearson	1	Ttest_pvalue	Coefficient_of_eigenassay	SVD_pCMs_only3CT	NoPrepr	SVD	5235	NCT_no3-NT5_D_then_T400	N	Kept components	NCT
Drug	D_then_T400_NCT	NCT_no3	Cell_line.NT5_D_then_T400	Plate.99	C9orf78	0.8	0.23524838510858	pearson	1	Ttest_pvalue	Coefficient_of_eigenassay	SVD_pCMs_only3CT	NoPrepr	SVD	3205	NCT_no3-NT5_D_then_T400	N	Kept components	NCT
Drug	D_then_T400_NCT	NCT_no3	Cell_line.NT5_D_then_T400	Plate.99	C9orf84	0.8	0.458084132957402	pearson	1	Ttest_pvalue	Coefficient_of_eigenassay	SVD_pCMs_only3CT	NoPrepr	SVD	755	NCT_no3-NT5_D_then_T400	N	Kept components	NCT
Drug	D_then_T400_NCT	NCT_no3	Cell_line.NT5_D_then_T400	Plate.99	C9orf85	0.8	-0.00609094378696523	pearson	1	Ttest_pvalue	Coefficient_of_eigenassay	SVD_pCMs_only3CT	NoPrepr	SVD	14545	NCT_no3-NT5_D_then_T400	N	Kept components	NCT
Drug	D_then_T400_NCT	NCT_no3	Cell_line.NT5_D_then_T400	Plate.99	CA10	0.8	0.0214861483830386	pearson	1	Ttest_pvalue	Coefficient_of_eigenassay	SVD_pCMs_only3CT	NoPrepr	SVD	13141	NCT_no3-NT5_D_then_T400	N	Kept components	NCT
Drug	D_then_T400_NCT	NCT_no3	Cell_line.NT5_D_then_T400	Plate.99	CA11	0.8	0.381320402834534	pearson	1	Ttest_pvalue	Coefficient_of_eigenassay	SVD_pCMs_only3CT	NoPrepr	SVD	1206	NCT_no3-NT5_D_then_T400	N	Kept components	NCT
Drug	D_then_T400_NCT	NCT_no3	Cell_line.NT5_D_then_T400	Plate.99	CA12	0.8	-0.211839610136583	pearson	1	Ttest_pvalue	Coefficient_of_eigenassay	SVD_pCMs_only3CT	NoPrepr	SVD	3781	NCT_no3-NT5_D_then_T400	N	Kept components	NCT
Drug	D_then_T400_NCT	NCT_no3	Cell_line.NT5_D_then_T400	Plate.99	CA13	0.8	-0.0549061498147876	pearson	1	Ttest_pvalue	Coefficient_of_eigenassay	SVD_pCMs_only3CT	NoPrepr	SVD	10690	NCT_no3-NT5_D_then_T400	N	Kept components	NCT
Drug	D_then_T400_NCT	NCT_no3	Cell_line.NT5_D_then_T400	Plate.99	CA14	0.8	-0.156998699658047	pearson	1	Ttest_pvalue	Coefficient_of_eigenassay	SVD_pCMs_only3CT	NoPrepr	SVD	5553	NCT_no3-NT5_D_then_T400	N	Kept components	NCT
Drug	D_then_T400_NCT	NCT_no3	Cell_line.NT5_D_then_T400	Plate.99	CA2	0.8	-0.24841313865578	pearson	1	Ttest_pvalue	Coefficient_of_eigenassay	SVD_pCMs_only3CT	NoPrepr	SVD	2933	NCT_no3-NT5_D_then_T400	N	Kept components	NCT
Drug	D_then_T400_NCT	NCT_no3	Cell_line.NT5_D_then_T400	Plate.99	CA3	0.8	-0.0218054335757865	pearson	1	Ttest_pvalue	Coefficient_of_eigenassay	SVD_pCMs_only3CT	NoPrepr	SVD	13109	NCT_no3-NT5_D_then_T400	N	Kept components	NCT
Drug	D_then_T400_NCT	NCT_no3	Cell_line.NT5_D_then_T400	Plate.99	CA4	0.8	0.0256069558704818	pearson	1	Ttest_pvalue	Coefficient_of_eigenassay	SVD_pCMs_only3CT	NoPrepr	SVD	12807	NCT_no3-NT5_D_then_T400	N	Kept components	NCT
Drug	D_then_T400_NCT	NCT_no3	Cell_line.NT5_D_then_T400	Plate.99	CA5B	0.8	0.235598277908948	pearson	1	Ttest_pvalue	Coefficient_of_eigenassay	SVD_pCMs_only3CT	NoPrepr	SVD	3196	NCT_no3-NT5_D_then_T400	N	Kept components	NCT
Drug	D_then_T400_NCT	NCT_no3	Cell_line.NT5_D_then_T400	Plate.99	CA8	0.8	-0.0428966597709773	pearson	1	Ttest_pvalue	Coefficient_of_eigenassay	SVD_pCMs_only3CT	NoPrepr	SVD	11553	NCT_no3-NT5_D_then_T400	N	Kept components	NCT
Drug	D_then_T400_NCT	NCT_no3	Cell_line.NT5_D_then_T400	Plate.99	CA9	0.8	-0.0839017826955538	pearson	1	Ttest_pvalue	Coefficient_of_eigenassay	SVD_pCMs_only3CT	NoPrepr	SVD	8913	NCT_no3-NT5_D_then_T400	N	Kept components	NCT
Drug	D_then_T400_NCT	NCT_no3	Cell_line.NT5_D_then_T400	Plate.99	CAAP1	0.8	-0.253236955017498	pearson	1	Ttest_pvalue	Coefficient_of_eigenassay	SVD_pCMs_only3CT	NoPrepr	SVD	2853	NCT_no3-NT5_D_then_T400	N	Kept components	NCT
Drug	D_then_T400_NCT	NCT_no3	Cell_line.NT5_D_then_T400	Plate.99	CAB39	0.8	-0.190641477823835	pearson	1	Ttest_pvalue	Coefficient_of_eigenassay	SVD_pCMs_only3CT	NoPrepr	SVD	4370	NCT_no3-NT5_D_then_T400	N	Kept components	NCT
Drug	D_then_T400_NCT	NCT_no3	Cell_line.NT5_D_then_T400	Plate.99	CAB39L	0.8	0.0677737651621043	pearson	1	Ttest_pvalue	Coefficient_of_eigenassay	SVD_pCMs_only3CT	NoPrepr	SVD	9847	NCT_no3-NT5_D_then_T400	N	Kept components	NCT
Drug	D_then_T400_NCT	NCT_no3	Cell_line.NT5_D_then_T400	Plate.99	CABCOCO1	0.8	0.0865951351947954	pearson	1	Ttest_pvalue	Coefficient_of_eigenassay	SVD_pCMs_only3CT	NoPrepr	SVD	8760	NCT_no3-NT5_D_then_T400	N	Kept components	NCT
Drug	D_then_T400_NCT	NCT_no3	Cell_line.NT5_D_then_T400	Plate.99	CABIN1	0.8	0.0814141158024735	pearson	1	Ttest_pvalue	Coefficient_of_eigenassay	SVD_pCMs_only3CT	NoPrepr	SVD	9044	NCT_no3-NT5_D_then_T400	N	Kept components	NCT
Drug	D_then_T400_NCT	NCT_no3	Cell_line.NT5_D_then_T400	Plate.99	CABLES1	0.8	-0.0743389783342476	pearson	1	Ttest_pvalue	Coefficient_of_eigenassay	SVD_pCMs_only3CT	NoPrepr	SVD	9452	NCT_no3-NT5_D_then_T400	N	Kept components	NCT
Drug	D_then_T400_NCT	NCT_no3	Cell_line.NT5_D_then_T400	Plate.99	CABLES2	0.8	-0.144471090069002	pearson	1	Ttest_pvalue	Coefficient_of_eigenassay	SVD_pCMs_only3CT	NoPrepr	SVD	6045	NCT_no3-NT5_D_then_T400	N	Kept components	NCT
Drug	D_then_T400_NCT	NCT_no3	Cell_line.NT5_D_then_T400	Plate.99	CABP1	0.8	-0.00778044294828927	pearson	1	Ttest_pvalue	Coefficient_of_eigenassay	SVD_pCMs_only3CT	NoPrepr	SVD	14371	NCT_no3-NT5_D_then_T400	N	Kept components	NCT
Drug	D_then_T400_NCT	NCT_no3	Cell_line.NT5_D_then_T400	Plate.99	CABP7	0.8	0.0358725289382487	pearson	1	Ttest_pvalue	Coefficient_of_eigenassay	SVD_pCMs_only3CT	NoPrepr	SVD	12056	NCT_no3-NT5_D_then_T400	N	Kept components	NCT
Drug	D_then_T400_NCT	NCT_no3	Cell_line.NT5_D_then_T400	Plate.99	CABYR	0.8	0.294880668557837	pearson	1	Ttest_pvalue	Coefficient_of_eigenassay	SVD_pCMs_only3CT	NoPrepr	SVD	2145	NCT_no3-NT5_D_then_T400	N	Kept components	NCT
Drug	D_then_T400_NCT	NCT_no3	Cell_line.NT5_D_then_T400	Plate.99	CACFD1	0.8	0.326822067416452	pearson	1	Ttest_pvalue	Coefficient_of_eigenassay	SVD_pCMs_only3CT	NoPrepr	SVD	1724	NCT_no3-NT5_D_then_T400	N	Kept components	NCT
Drug	D_then_T400_NCT	NCT_no3	Cell_line.NT5_D_then_T400	Plate.99	CACHD1	0.8	0.0391518558590189	pearson	1	Ttest_pvalue	Coefficient_of_eigenassay	SVD_pCMs_only3CT	NoPrepr	SVD	11807	NCT_no3-NT5_D_then_T400	N	Kept components	NCT
Drug	D_then_T400_NCT	NCT_no3	Cell_line.NT5_D_then_T400	Plate.99	CACNA1A	0.8	0.618997811227188	pearson	1	Ttest_pvalue	Coefficient_of_eigenassay	SVD_pCMs_only3CT	NoPrepr	SVD	315	NCT_no3-NT5_D_then_T400	N	Kept components	NCT
Drug	D_then_T400_NCT	NCT_no3	Cell_line.NT5_D_then_T400	Plate.99	CACNA1B	0.8	0.0673078299819177	pearson	1	Ttest_pvalue	Coefficient_of_eigenassay	SVD_pCMs_only3CT	NoPrepr	SVD	9879	NCT_no3-NT5_D_then_T400	N	Kept components	NCT
Drug	D_then_T400_NCT	NCT_no3	Cell_line.NT5_D_then_T400	Plate.99	CACNA1C	0.8	0.0014831218811005	pearson	1	Ttest_pvalue	Coefficient_of_eigenassay	SVD_pCMs_only3CT	NoPrepr	SVD	15110	NCT_no3-NT5_D_then_T400	N	Kept components	NCT
Drug	D_then_T400_NCT	NCT_no3	Cell_line.NT5_D_then_T400	Plate.99	CACNA1D	0.8	-0.533454446154879	pearson	1	Ttest_pvalue	Coefficient_of_eigenassay	SVD_pCMs_only3CT	NoPrepr	SVD	470	NCT_no3-NT5_D_then_T400	N	Kept components	NCT
Drug	D_then_T400_NCT	NCT_no3	Cell_line.NT5_D_then_T400	Plate.99	CACNA1E	0.8	-0.00443825787276984	pearson	1	Ttest_pvalue	Coefficient_of_eigenassay	SVD_pCMs_only3CT	NoPrepr	SVD	14740	NCT_no3-NT5_D_then_T400	N	Kept components	NCT
Drug	D_then_T400_NCT	NCT_no3	Cell_line.NT5_D_then_T400	Plate.99	CACNA1G	0.8	-0.23423744407283	pearson	1	Ttest_pvalue	Coefficient_of_eigenassay	SVD_pCMs_only3CT	NoPrepr	SVD	3222	NCT_no3-NT5_D_then_T400	N	Kept components	NCT
Drug	D_then_T400_NCT	NCT_no3	Cell_line.NT5_D_then_T400	Plate.99	CACNA1H	0.8	0.278545079823474	pearson	1	Ttest_pvalue	Coefficient_of_eigenassay	SVD_pCMs_only3CT	NoPrepr	SVD	2423	NCT_no3-NT5_D_then_T400	N	Kept components	NCT
Drug	D_then_T400_NCT	NCT_no3	Cell_line.NT5_D_then_T400	Plate.99	CACNA1I	0.8	-0.045172257059752	pearson	1	Ttest_pvalue	Coefficient_of_eigenassay	SVD_pCMs_only3CT	NoPrepr	SVD	11383	NCT_no3-NT5_D_then_T400	N	Kept components	NCT
Drug	D_then_T400_NCT	NCT_no3	Cell_line.NT5_D_then_T400	Plate.99	CACNA1S	0.8	-0.108662182810981	pearson	1	Ttest_pvalue	Coefficient_of_eigenassay	SVD_pCMs_only3CT	NoPrepr	SVD	7621	NCT_no3-NT5_D_then_T400	N	Kept components	NCT
Drug	D_then_T400_NCT	NCT_no3	Cell_line.NT5_D_then_T400	Plate.99	CACNA2D1	0.8	-0.159945159459655	pearson	1	Ttest_pvalue	Coefficient_of_eigenassay	SVD_pCMs_only3CT	NoPrepr	SVD	5430	NCT_no3-NT5_D_then_T400	N	Kept components	NCT
Drug	D_then_T400_NCT	NCT_no3	Cell_line.NT5_D_then_T400	Plate.99	CACNA2D2	0.8	-0.172261861630982	pearson	1	Ttest_pvalue	Coefficient_of_eigenassay	SVD_pCMs_only3CT	NoPrepr	SVD	4980	NCT_no3-NT5_D_then_T400	N	Kept components	NCT
Drug	D_then_T400_NCT	NCT_no3	Cell_line.NT5_D_then_T400	Plate.99	CACNA2D3	0.8	0.0783512003201331	pearson	1	Ttest_pvalue	Coefficient_of_eigenassay	SVD_pCMs_only3CT	NoPrepr	SVD	9210	NCT_no3-NT5_D_then_T400	N	Kept components	NCT
Drug	D_then_T400_NCT	NCT_no3	Cell_line.NT5_D_then_T400	Plate.99	CACNA2D4	0.8	0.00926176564399863	pearson	1	Ttest_pvalue	Coefficient_of_eigenassay	SVD_pCMs_only3CT	NoPrepr	SVD	14211	NCT_no3-NT5_D_then_T400	N	Kept components	NCT
Drug	D_then_T400_NCT	NCT_no3	Cell_line.NT5_D_then_T400	Plate.99	CACNB1	0.8	-0.0726433652405156	pearson	1	Ttest_pvalue	Coefficient_of_eigenassay	SVD_pCMs_only3CT	NoPrepr	SVD	9560	NCT_no3-NT5_D_then_T400	N	Kept components	NCT
Drug	D_then_T400_NCT	NCT_no3	Cell_line.NT5_D_then_T400	Plate.99	CACNB2	0.8	0.368435975632955	pearson	1	Ttest_pvalue	Coefficient_of_eigenassay	SVD_pCMs_only3CT	NoPrepr	SVD	1312	NCT_no3-NT5_D_then_T400	N	Kept components	NCT
Drug	D_then_T400_NCT	NCT_no3	Cell_line.NT5_D_then_T400	Plate.99	CACNB3	0.8	-0.0597741516679861	pearson	1	Ttest_pvalue	Coefficient_of_eigenassay	SVD_pCMs_only3CT	NoPrepr	SVD	10382	NCT_no3-NT5_D_then_T400	N	Kept components	NCT
Drug	D_then_T400_NCT	NCT_no3	Cell_line.NT5_D_then_T400	Plate.99	CACNB4	0.8	-0.0900792473523057	pearson	1	Ttest_pvalue	Coefficient_of_eigenassay	SVD_pCMs_only3CT	NoPrepr	SVD	8594	NCT_no3-NT5_D_then_T400	N	Kept components	NCT
Drug	D_then_T400_NCT	NCT_no3	Cell_line.NT5_D_then_T400	Plate.99	CACNG1	0.8	0.0150760124602446	pearson	1	Ttest_pvalue	Coefficient_of_eigenassay	SVD_pCMs_only3CT	NoPrepr	SVD	13684	NCT_no3-NT5_D_then_T400	N	Kept components	NCT
Drug	D_then_T400_NCT	NCT_no3	Cell_line.NT5_D_then_T400	Plate.99	CACNG2	0.8	-0.0179748465506374	pearson	1	Ttest_pvalue	Coefficient_of_eigenassay	SVD_pCMs_only3CT	NoPrepr	SVD	13429	NCT_no3-NT5_D_then_T400	N	Kept components	NCT
Drug	D_then_T400_NCT	NCT_no3	Cell_line.NT5_D_then_T400	Plate.99	CACNG4	0.8	-0.0506264030169943	pearson	1	Ttest_pvalue	Coefficient_of_eigenassay	SVD_pCMs_only3CT	NoPrepr	SVD	11005	NCT_no3-NT5_D_then_T400	N	Kept components	NCT
Drug	D_then_T400_NCT	NCT_no3	Cell_line.NT5_D_then_T400	Plate.99	CACNG6	0.8	-0.0171636730832402	pearson	1	Ttest_pvalue	Coefficient_of_eigenassay	SVD_pCMs_only3CT	NoPrepr	SVD	13504	NCT_no3-NT5_D_then_T400	N	Kept components	NCT
Drug	D_then_T400_NCT	NCT_no3	Cell_line.NT5_D_then_T400	Plate.99	CACNG7	0.8	-0.0897012713355234	pearson	1	Ttest_pvalue	Coefficient_of_eigenassay	SVD_pCMs_only3CT	NoPrepr	SVD	8617	NCT_no3-NT5_D_then_T400	N	Kept components	NCT
Drug	D_then_T400_NCT	NCT_no3	Cell_line.NT5_D_then_T400	Plate.99	CACNG8	0.8	0.538280169616466	pearson	1	Ttest_pvalue	Coefficient_of_eigenassay	SVD_pCMs_only3CT	NoPrepr	SVD	459	NCT_no3-NT5_D_then_T400	N	Kept components	NCT
Drug	D_then_T400_NCT	NCT_no3	Cell_line.NT5_D_then_T400	Plate.99	CACTIN	0.8	0.182467449165647	pearson	1	Ttest_pvalue	Coefficient_of_eigenassay	SVD_pCMs_only3CT	NoPrepr	SVD	4621	NCT_no3-NT5_D_then_T400	N	Kept components	NCT
Drug	D_then_T400_NCT	NCT_no3	Cell_line.NT5_D_then_T400	Plate.99	CACUL1	0.8	0.0707020708692065	pearson	1	Ttest_pvalue	Coefficient_of_eigenassay	SVD_pCMs_only3CT	NoPrepr	SVD	9677	NCT_no3-NT5_D_then_T400	N	Kept components	NCT
Drug	D_then_T400_NCT	NCT_no3	Cell_line.NT5_D_then_T400	Plate.99	CACYBP	0.8	-0.0550327948102187	pearson	1	Ttest_pvalue	Coefficient_of_eigenassay	SVD_pCMs_only3CT	NoPrepr	SVD	10685	NCT_no3-NT5_D_then_T400	N	Kept components	NCT
Drug	D_then_T400_NCT	NCT_no3	Cell_line.NT5_D_then_T400	Plate.99	CAD	0.8	-0.0236127271346701	pearson	1	Ttest_pvalue	Coefficient_of_eigenassay	SVD_pCMs_only3CT	NoPrepr	SVD	12978	NCT_no3-NT5_D_then_T400	N	Kept components	NCT
Drug	D_then_T400_NCT	NCT_no3	Cell_line.NT5_D_then_T400	Plate.99	CADM1	0.8	-0.183196074246713	pearson	1	Ttest_pvalue	Coefficient_of_eigenassay	SVD_pCMs_only3CT	NoPrepr	SVD	4597	NCT_no3-NT5_D_then_T400	N	Kept components	NCT
Drug	D_then_T400_NCT	NCT_no3	Cell_line.NT5_D_then_T400	Plate.99	CADM2	0.8	0.034927082381133	pearson	1	Ttest_pvalue	Coefficient_of_eigenassay	SVD_pCMs_only3CT	NoPrepr	SVD	12117	NCT_no3-NT5_D_then_T400	N	Kept components	NCT
Drug	D_then_T400_NCT	NCT_no3	Cell_line.NT5_D_then_T400	Plate.99	CADM3	0.8	0.194869072193455	pearson	1	Ttest_pvalue	Coefficient_of_eigenassay	SVD_pCMs_only3CT	NoPrepr	SVD	4251	NCT_no3-NT5_D_then_T400	N	Kept components	NCT
Drug	D_then_T400_NCT	NCT_no3	Cell_line.NT5_D_then_T400	Plate.99	CADM4	0.8	0.0440729981187993	pearson	1	Ttest_pvalue	Coefficient_of_eigenassay	SVD_pCMs_only3CT	NoPrepr	SVD	11462	NCT_no3-NT5_D_then_T400	N	Kept components	NCT
Drug	D_then_T400_NCT	NCT_no3	Cell_line.NT5_D_then_T400	Plate.99	CADPS	0.8	0.108609940006766	pearson	1	Ttest_pvalue	Coefficient_of_eigenassay	SVD_pCMs_only3CT	NoPrepr	SVD	7623	NCT_no3-NT5_D_then_T400	N	Kept components	NCT
Drug	D_then_T400_NCT	NCT_no3	Cell_line.NT5_D_then_T400	Plate.99	CADPS2	0.8	0.0610957970378656	pearson	1	Ttest_pvalue	Coefficient_of_eigenassay	SVD_pCMs_only3CT	NoPrepr	SVD	10296	NCT_no3-NT5_D_then_T400	N	Kept components	NCT
Drug	D_then_T400_NCT	NCT_no3	Cell_line.NT5_D_then_T400	Plate.99	CALB1	0.8	0.561719932161258	pearson	1	Ttest_pvalue	Coefficient_of_eigenassay	SVD_pCMs_only3CT	NoPrepr	SVD	407	NCT_no3-NT5_D_then_T400	N	Kept components	NCT
Drug	D_then_T400_NCT	NCT_no3	Cell_line.NT5_D_then_T400	Plate.99	CALB2	0.8	0.268021095477856	pearson	1	Ttest_pvalue	Coefficient_of_eigenassay	SVD_pCMs_only3CT	NoPrepr	SVD	2580	NCT_no3-NT5_D_then_T400	N	Kept components	NCT
Drug	D_then_T400_NCT	NCT_no3	Cell_line.NT5_D_then_T400	Plate.99	CALCB	0.8	-0.00427652184280073	pearson	1	Ttest_pvalue	Coefficient_of_eigenassay	SVD_pCMs_only3CT	NoPrepr	SVD	14771	NCT_no3-NT5_D_then_T400	N	Kept components	NCT
Drug	D_then_T400_NCT	NCT_no3	Cell_line.NT5_D_then_T400	Plate.99	CALCOCO1	0.8	0.0423966202786781	pearson	1	Ttest_pvalue	Coefficient_of_eigenassay	SVD_pCMs_only3CT	NoPrepr	SVD	11588	NCT_no3-NT5_D_then_T400	N	Kept components	NCT
Drug	D_then_T400_NCT	NCT_no3	Cell_line.NT5_D_then_T400	Plate.99	CALCOCO2	0.8	0.0420280546597193	pearson	1	Ttest_pvalue	Coefficient_of_eigenassay	SVD_pCMs_only3CT	NoPrepr	SVD	11618	NCT_no3-NT5_D_then_T400	N	Kept components	NCT
Drug	D_then_T400_NCT	NCT_no3	Cell_line.NT5_D_then_T400	Plate.99	CALCRL	0.8	-0.562624746434341	pearson	1	Ttest_pvalue	Coefficient_of_eigenassay	SVD_pCMs_only3CT	NoPrepr	SVD	404	NCT_no3-NT5_D_then_T400	N	Kept components	NCT
Drug	D_then_T400_NCT	NCT_no3	Cell_line.NT5_D_then_T400	Plate.99	CALD1	0.8	0.206058885156445	pearson	1	Ttest_pvalue	Coefficient_of_eigenassay	SVD_pCMs_only3CT	NoPrepr	SVD	3928	NCT_no3-NT5_D_then_T400	N	Kept components	NCT
Drug	D_then_T400_NCT	NCT_no3	Cell_line.NT5_D_then_T400	Plate.99	CALHM2	0.8	-0.04399077398196	pearson	1	Ttest_pvalue	Coefficient_of_eigenassay	SVD_pCMs_only3CT	NoPrepr	SVD	11470	NCT_no3-NT5_D_then_T400	N	Kept components	NCT
Drug	D_then_T400_NCT	NCT_no3	Cell_line.NT5_D_then_T400	Plate.99	CALHM5	0.8	-0.0455326077163998	pearson	1	Ttest_pvalue	Coefficient_of_eigenassay	SVD_pCMs_only3CT	NoPrepr	SVD	11351	NCT_no3-NT5_D_then_T400	N	Kept components	NCT
Drug	D_then_T400_NCT	NCT_no3	Cell_line.NT5_D_then_T400	Plate.99	CALM1	0.8	-0.0841809078751194	pearson	1	Ttest_pvalue	Coefficient_of_eigenassay	SVD_pCMs_only3CT	NoPrepr	SVD	8897	NCT_no3-NT5_D_then_T400	N	Kept components	NCT
Drug	D_then_T400_NCT	NCT_no3	Cell_line.NT5_D_then_T400	Plate.99	CALM2	0.8	-0.225407668436418	pearson	1	Ttest_pvalue	Coefficient_of_eigenassay	SVD_pCMs_only3CT	NoPrepr	SVD	3424	NCT_no3-NT5_D_then_T400	N	Kept components	NCT
Drug	D_then_T400_NCT	NCT_no3	Cell_line.NT5_D_then_T400	Plate.99	CALM3	0.8	-0.229560645243085	pearson	1	Ttest_pvalue	Coefficient_of_eigenassay	SVD_pCMs_only3CT	NoPrepr	SVD	3327	NCT_no3-NT5_D_then_T400	N	Kept components	NCT
Drug	D_then_T400_NCT	NCT_no3	Cell_line.NT5_D_then_T400	Plate.99	CALML4	0.8	0.00439447706276645	pearson	1	Ttest_pvalue	Coefficient_of_eigenassay	SVD_pCMs_only3CT	NoPrepr	SVD	14745	NCT_no3-NT5_D_then_T400	N	Kept components	NCT
Drug	D_then_T400_NCT	NCT_no3	Cell_line.NT5_D_then_T400	Plate.99	CALML6	0.8	0.0267948128560428	pearson	1	Ttest_pvalue	Coefficient_of_eigenassay	SVD_pCMs_only3CT	NoPrepr	SVD	12709	NCT_no3-NT5_D_then_T400	N	Kept components	NCT
Drug	D_then_T400_NCT	NCT_no3	Cell_line.NT5_D_then_T400	Plate.99	CALN1	0.8	0.184127476589934	pearson	1	Ttest_pvalue	Coefficient_of_eigenassay	SVD_pCMs_only3CT	NoPrepr	SVD	4565	NCT_no3-NT5_D_then_T400	N	Kept components	NCT
Drug	D_then_T400_NCT	NCT_no3	Cell_line.NT5_D_then_T400	Plate.99	CALR	0.8	0.20010356848831	pearson	1	Ttest_pvalue	Coefficient_of_eigenassay	SVD_pCMs_only3CT	NoPrepr	SVD	4101	NCT_no3-NT5_D_then_T400	N	Kept components	NCT
Drug	D_then_T400_NCT	NCT_no3	Cell_line.NT5_D_then_T400	Plate.99	CALU	0.8	-0.00634558336010687	pearson	1	Ttest_pvalue	Coefficient_of_eigenassay	SVD_pCMs_only3CT	NoPrepr	SVD	14521	NCT_no3-NT5_D_then_T400	N	Kept components	NCT
Drug	D_then_T400_NCT	NCT_no3	Cell_line.NT5_D_then_T400	Plate.99	CALY	0.8	0.287767235688617	pearson	1	Ttest_pvalue	Coefficient_of_eigenassay	SVD_pCMs_only3CT	NoPrepr	SVD	2259	NCT_no3-NT5_D_then_T400	N	Kept components	NCT
Drug	D_then_T400_NCT	NCT_no3	Cell_line.NT5_D_then_T400	Plate.99	CAMK1	0.8	0.23797007479555	pearson	1	Ttest_pvalue	Coefficient_of_eigenassay	SVD_pCMs_only3CT	NoPrepr	SVD	3146	NCT_no3-NT5_D_then_T400	N	Kept components	NCT
Drug	D_then_T400_NCT	NCT_no3	Cell_line.NT5_D_then_T400	Plate.99	CAMK1D	0.8	0.00477574703327483	pearson	1	Ttest_pvalue	Coefficient_of_eigenassay	SVD_pCMs_only3CT	NoPrepr	SVD	14694	NCT_no3-NT5_D_then_T400	N	Kept components	NCT
Drug	D_then_T400_NCT	NCT_no3	Cell_line.NT5_D_then_T400	Plate.99	CAMK1G	0.8	0.0100064116773794	pearson	1	Ttest_pvalue	Coefficient_of_eigenassay	SVD_pCMs_only3CT	NoPrepr	SVD	14136	NCT_no3-NT5_D_then_T400	N	Kept components	NCT
Drug	D_then_T400_NCT	NCT_no3	Cell_line.NT5_D_then_T400	Plate.99	CAMK2A	0.8	-0.218294161595364	pearson	1	Ttest_pvalue	Coefficient_of_eigenassay	SVD_pCMs_only3CT	NoPrepr	SVD	3612	NCT_no3-NT5_D_then_T400	N	Kept components	NCT
Drug	D_then_T400_NCT	NCT_no3	Cell_line.NT5_D_then_T400	Plate.99	CAMK2B	0.8	0.0915301761261013	pearson	1	Ttest_pvalue	Coefficient_of_eigenassay	SVD_pCMs_only3CT	NoPrepr	SVD	8521	NCT_no3-NT5_D_then_T400	N	Kept components	NCT
Drug	D_then_T400_NCT	NCT_no3	Cell_line.NT5_D_then_T400	Plate.99	CAMK2D	0.8	0.190819683559346	pearson	1	Ttest_pvalue	Coefficient_of_eigenassay	SVD_pCMs_only3CT	NoPrepr	SVD	4365	NCT_no3-NT5_D_then_T400	N	Kept components	NCT
Drug	D_then_T400_NCT	NCT_no3	Cell_line.NT5_D_then_T400	Plate.99	CAMK2G	0.8	-0.107961037059996	pearson	1	Ttest_pvalue	Coefficient_of_eigenassay	SVD_pCMs_only3CT	NoPrepr	SVD	7659	NCT_no3-NT5_D_then_T400	N	Kept components	NCT
Drug	D_then_T400_NCT	NCT_no3	Cell_line.NT5_D_then_T400	Plate.99	CAMK2N1	0.8	-0.33467883443188	pearson	1	Ttest_pvalue	Coefficient_of_eigenassay	SVD_pCMs_only3CT	NoPrepr	SVD	1639	NCT_no3-NT5_D_then_T400	N	Kept components	NCT
Drug	D_then_T400_NCT	NCT_no3	Cell_line.NT5_D_then_T400	Plate.99	CAMK2N2	0.8	0.164289674668946	pearson	1	Ttest_pvalue	Coefficient_of_eigenassay	SVD_pCMs_only3CT	NoPrepr	SVD	5265	NCT_no3-NT5_D_then_T400	N	Kept components	NCT
Drug	D_then_T400_NCT	NCT_no3	Cell_line.NT5_D_then_T400	Plate.99	CAMK4	0.8	-0.189526984297342	pearson	1	Ttest_pvalue	Coefficient_of_eigenassay	SVD_pCMs_only3CT	NoPrepr	SVD	4396	NCT_no3-NT5_D_then_T400	N	Kept components	NCT
Drug	D_then_T400_NCT	NCT_no3	Cell_line.NT5_D_then_T400	Plate.99	CAMKK1	0.8	0.124668914710564	pearson	1	Ttest_pvalue	Coefficient_of_eigenassay	SVD_pCMs_only3CT	NoPrepr	SVD	6896	NCT_no3-NT5_D_then_T400	N	Kept components	NCT
Drug	D_then_T400_NCT	NCT_no3	Cell_line.NT5_D_then_T400	Plate.99	CAMKK2	0.8	-0.0637814222071493	pearson	1	Ttest_pvalue	Coefficient_of_eigenassay	SVD_pCMs_only3CT	NoPrepr	SVD	10116	NCT_no3-NT5_D_then_T400	N	Kept components	NCT
Drug	D_then_T400_NCT	NCT_no3	Cell_line.NT5_D_then_T400	Plate.99	CAMKMT	0.8	0.14473951616326	pearson	1	Ttest_pvalue	Coefficient_of_eigenassay	SVD_pCMs_only3CT	NoPrepr	SVD	6030	NCT_no3-NT5_D_then_T400	N	Kept components	NCT
Drug	D_then_T400_NCT	NCT_no3	Cell_line.NT5_D_then_T400	Plate.99	CAMKV	0.8	0.148120853668254	pearson	1	Ttest_pvalue	Coefficient_of_eigenassay	SVD_pCMs_only3CT	NoPrepr	SVD	5886	NCT_no3-NT5_D_then_T400	N	Kept components	NCT
Drug	D_then_T400_NCT	NCT_no3	Cell_line.NT5_D_then_T400	Plate.99	CAMLG	0.8	0.0245468096783716	pearson	1	Ttest_pvalue	Coefficient_of_eigenassay	SVD_pCMs_only3CT	NoPrepr	SVD	12891	NCT_no3-NT5_D_then_T400	N	Kept components	NCT
Drug	D_then_T400_NCT	NCT_no3	Cell_line.NT5_D_then_T400	Plate.99	CAMSAP1	0.8	0.0206138132476989	pearson	1	Ttest_pvalue	Coefficient_of_eigenassay	SVD_pCMs_only3CT	NoPrepr	SVD	13219	NCT_no3-NT5_D_then_T400	N	Kept components	NCT
Drug	D_then_T400_NCT	NCT_no3	Cell_line.NT5_D_then_T400	Plate.99	CAMSAP2	0.8	0.223066984187057	pearson	1	Ttest_pvalue	Coefficient_of_eigenassay	SVD_pCMs_only3CT	NoPrepr	SVD	3484	NCT_no3-NT5_D_then_T400	N	Kept components	NCT
Drug	D_then_T400_NCT	NCT_no3	Cell_line.NT5_D_then_T400	Plate.99	CAMSAP3	0.8	0.235938098748588	pearson	1	Ttest_pvalue	Coefficient_of_eigenassay	SVD_pCMs_only3CT	NoPrepr	SVD	3188	NCT_no3-NT5_D_then_T400	N	Kept components	NCT
Drug	D_then_T400_NCT	NCT_no3	Cell_line.NT5_D_then_T400	Plate.99	CAMTA1	0.8	-0.0156852880640529	pearson	1	Ttest_pvalue	Coefficient_of_eigenassay	SVD_pCMs_only3CT	NoPrepr	SVD	13627	NCT_no3-NT5_D_then_T400	N	Kept components	NCT
Drug	D_then_T400_NCT	NCT_no3	Cell_line.NT5_D_then_T400	Plate.99	CAMTA2	0.8	-0.00372779377199076	pearson	1	Ttest_pvalue	Coefficient_of_eigenassay	SVD_pCMs_only3CT	NoPrepr	SVD	14833	NCT_no3-NT5_D_then_T400	N	Kept components	NCT
Drug	D_then_T400_NCT	NCT_no3	Cell_line.NT5_D_then_T400	Plate.99	CAND1	0.8	-0.191067608397794	pearson	1	Ttest_pvalue	Coefficient_of_eigenassay	SVD_pCMs_only3CT	NoPrepr	SVD	4358	NCT_no3-NT5_D_then_T400	N	Kept components	NCT
Drug	D_then_T400_NCT	NCT_no3	Cell_line.NT5_D_then_T400	Plate.99	CAND2	0.8	0.0024407889368579	pearson	1	Ttest_pvalue	Coefficient_of_eigenassay	SVD_pCMs_only3CT	NoPrepr	SVD	14983	NCT_no3-NT5_D_then_T400	N	Kept components	NCT
Drug	D_then_T400_NCT	NCT_no3	Cell_line.NT5_D_then_T400	Plate.99	CANT1	0.8	-0.00492101135053586	pearson	1	Ttest_pvalue	Coefficient_of_eigenassay	SVD_pCMs_only3CT	NoPrepr	SVD	14675	NCT_no3-NT5_D_then_T400	N	Kept components	NCT
Drug	D_then_T400_NCT	NCT_no3	Cell_line.NT5_D_then_T400	Plate.99	CANX	0.8	0.0703645118355129	pearson	1	Ttest_pvalue	Coefficient_of_eigenassay	SVD_pCMs_only3CT	NoPrepr	SVD	9698	NCT_no3-NT5_D_then_T400	N	Kept components	NCT
Drug	D_then_T400_NCT	NCT_no3	Cell_line.NT5_D_then_T400	Plate.99	CAP1	0.8	-0.273325750446047	pearson	1	Ttest_pvalue	Coefficient_of_eigenassay	SVD_pCMs_only3CT	NoPrepr	SVD	2488	NCT_no3-NT5_D_then_T400	N	Kept components	NCT
Drug	D_then_T400_NCT	NCT_no3	Cell_line.NT5_D_then_T400	Plate.99	CAP2	0.8	-0.228787428212786	pearson	1	Ttest_pvalue	Coefficient_of_eigenassay	SVD_pCMs_only3CT	NoPrepr	SVD	3345	NCT_no3-NT5_D_then_T400	N	Kept components	NCT
Drug	D_then_T400_NCT	NCT_no3	Cell_line.NT5_D_then_T400	Plate.99	CAPG	0.8	0.0203070451461368	pearson	1	Ttest_pvalue	Coefficient_of_eigenassay	SVD_pCMs_only3CT	NoPrepr	SVD	13239	NCT_no3-NT5_D_then_T400	N	Kept components	NCT
Drug	D_then_T400_NCT	NCT_no3	Cell_line.NT5_D_then_T400	Plate.99	CAPN1	0.8	-0.107360692621538	pearson	1	Ttest_pvalue	Coefficient_of_eigenassay	SVD_pCMs_only3CT	NoPrepr	SVD	7688	NCT_no3-NT5_D_then_T400	N	Kept components	NCT
Drug	D_then_T400_NCT	NCT_no3	Cell_line.NT5_D_then_T400	Plate.99	CAPN10	0.8	0.0158233201158852	pearson	1	Ttest_pvalue	Coefficient_of_eigenassay	SVD_pCMs_only3CT	NoPrepr	SVD	13612	NCT_no3-NT5_D_then_T400	N	Kept components	NCT
Drug	D_then_T400_NCT	NCT_no3	Cell_line.NT5_D_then_T400	Plate.99	CAPN12	0.8	-0.0279981500683585	pearson	1	Ttest_pvalue	Coefficient_of_eigenassay	SVD_pCMs_only3CT	NoPrepr	SVD	12617	NCT_no3-NT5_D_then_T400	N	Kept components	NCT
Drug	D_then_T400_NCT	NCT_no3	Cell_line.NT5_D_then_T400	Plate.99	CAPN13	0.8	0.091274222682277	pearson	1	Ttest_pvalue	Coefficient_of_eigenassay	SVD_pCMs_only3CT	NoPrepr	SVD	8534	NCT_no3-NT5_D_then_T400	N	Kept components	NCT
Drug	D_then_T400_NCT	NCT_no3	Cell_line.NT5_D_then_T400	Plate.99	CAPN14	0.8	-0.163759905262883	pearson	1	Ttest_pvalue	Coefficient_of_eigenassay	SVD_pCMs_only3CT	NoPrepr	SVD	5281	NCT_no3-NT5_D_then_T400	N	Kept components	NCT
Drug	D_then_T400_NCT	NCT_no3	Cell_line.NT5_D_then_T400	Plate.99	CAPN15	0.8	0.0642086072424406	pearson	1	Ttest_pvalue	Coefficient_of_eigenassay	SVD_pCMs_only3CT	NoPrepr	SVD	10083	NCT_no3-NT5_D_then_T400	N	Kept components	NCT
Drug	D_then_T400_NCT	NCT_no3	Cell_line.NT5_D_then_T400	Plate.99	CAPN2	0.8	-0.0546748025800082	pearson	1	Ttest_pvalue	Coefficient_of_eigenassay	SVD_pCMs_only3CT	NoPrepr	SVD	10709	NCT_no3-NT5_D_then_T400	N	Kept components	NCT
Drug	D_then_T400_NCT	NCT_no3	Cell_line.NT5_D_then_T400	Plate.99	CAPN3	0.8	-0.22097283365321	pearson	1	Ttest_pvalue	Coefficient_of_eigenassay	SVD_pCMs_only3CT	NoPrepr	SVD	3542	NCT_no3-NT5_D_then_T400	N	Kept components	NCT
Drug	D_then_T400_NCT	NCT_no3	Cell_line.NT5_D_then_T400	Plate.99	CAPN5	0.8	-0.105318663326347	pearson	1	Ttest_pvalue	Coefficient_of_eigenassay	SVD_pCMs_only3CT	NoPrepr	SVD	7791	NCT_no3-NT5_D_then_T400	N	Kept components	NCT
Drug	D_then_T400_NCT	NCT_no3	Cell_line.NT5_D_then_T400	Plate.99	CAPN6	0.8	-0.144629343102524	pearson	1	Ttest_pvalue	Coefficient_of_eigenassay	SVD_pCMs_only3CT	NoPrepr	SVD	6041	NCT_no3-NT5_D_then_T400	N	Kept components	NCT
Drug	D_then_T400_NCT	NCT_no3	Cell_line.NT5_D_then_T400	Plate.99	CAPN7	0.8	-0.00653912459959384	pearson	1	Ttest_pvalue	Coefficient_of_eigenassay	SVD_pCMs_only3CT	NoPrepr	SVD	14496	NCT_no3-NT5_D_then_T400	N	Kept components	NCT
Drug	D_then_T400_NCT	NCT_no3	Cell_line.NT5_D_then_T400	Plate.99	CAPN9	0.8	0.171810205463165	pearson	1	Ttest_pvalue	Coefficient_of_eigenassay	SVD_pCMs_only3CT	NoPrepr	SVD	4999	NCT_no3-NT5_D_then_T400	N	Kept components	NCT
Drug	D_then_T400_NCT	NCT_no3	Cell_line.NT5_D_then_T400	Plate.99	CAPNS1	0.8	-0.0321206142689841	pearson	1	Ttest_pvalue	Coefficient_of_eigenassay	SVD_pCMs_only3CT	NoPrepr	SVD	12295	NCT_no3-NT5_D_then_T400	N	Kept components	NCT
Drug	D_then_T400_NCT	NCT_no3	Cell_line.NT5_D_then_T400	Plate.99	CAPRIN1	0.8	-0.0205515985307659	pearson	1	Ttest_pvalue	Coefficient_of_eigenassay	SVD_pCMs_only3CT	NoPrepr	SVD	13224	NCT_no3-NT5_D_then_T400	N	Kept components	NCT
Drug	D_then_T400_NCT	NCT_no3	Cell_line.NT5_D_then_T400	Plate.99	CAPRIN2	0.8	-0.0729055043114553	pearson	1	Ttest_pvalue	Coefficient_of_eigenassay	SVD_pCMs_only3CT	NoPrepr	SVD	9540	NCT_no3-NT5_D_then_T400	N	Kept components	NCT
Drug	D_then_T400_NCT	NCT_no3	Cell_line.NT5_D_then_T400	Plate.99	CAPS	0.8	0.22444797288876	pearson	1	Ttest_pvalue	Coefficient_of_eigenassay	SVD_pCMs_only3CT	NoPrepr	SVD	3445	NCT_no3-NT5_D_then_T400	N	Kept components	NCT
Drug	D_then_T400_NCT	NCT_no3	Cell_line.NT5_D_then_T400	Plate.99	CAPS2	0.8	0.0624496064115829	pearson	1	Ttest_pvalue	Coefficient_of_eigenassay	SVD_pCMs_only3CT	NoPrepr	SVD	10203	NCT_no3-NT5_D_then_T400	N	Kept components	NCT
Drug	D_then_T400_NCT	NCT_no3	Cell_line.NT5_D_then_T400	Plate.99	CAPSL	0.8	-0.0139904157455999	pearson	1	Ttest_pvalue	Coefficient_of_eigenassay	SVD_pCMs_only3CT	NoPrepr	SVD	13787	NCT_no3-NT5_D_then_T400	N	Kept components	NCT
Drug	D_then_T400_NCT	NCT_no3	Cell_line.NT5_D_then_T400	Plate.99	CAPZA1	0.8	-0.382149953386934	pearson	1	Ttest_pvalue	Coefficient_of_eigenassay	SVD_pCMs_only3CT	NoPrepr	SVD	1195	NCT_no3-NT5_D_then_T400	N	Kept components	NCT
Drug	D_then_T400_NCT	NCT_no3	Cell_line.NT5_D_then_T400	Plate.99	CAPZA2	0.8	-0.218208087991813	pearson	1	Ttest_pvalue	Coefficient_of_eigenassay	SVD_pCMs_only3CT	NoPrepr	SVD	3615	NCT_no3-NT5_D_then_T400	N	Kept components	NCT
Drug	D_then_T400_NCT	NCT_no3	Cell_line.NT5_D_then_T400	Plate.99	CAPZB	0.8	-0.0834450719527433	pearson	1	Ttest_pvalue	Coefficient_of_eigenassay	SVD_pCMs_only3CT	NoPrepr	SVD	8941	NCT_no3-NT5_D_then_T400	N	Kept components	NCT
Drug	D_then_T400_NCT	NCT_no3	Cell_line.NT5_D_then_T400	Plate.99	CARD10	0.8	-0.0857205018519685	pearson	1	Ttest_pvalue	Coefficient_of_eigenassay	SVD_pCMs_only3CT	NoPrepr	SVD	8799	NCT_no3-NT5_D_then_T400	N	Kept components	NCT
Drug	D_then_T400_NCT	NCT_no3	Cell_line.NT5_D_then_T400	Plate.99	CARD11	0.8	0.0457095462743998	pearson	1	Ttest_pvalue	Coefficient_of_eigenassay	SVD_pCMs_only3CT	NoPrepr	SVD	11341	NCT_no3-NT5_D_then_T400	N	Kept components	NCT
Drug	D_then_T400_NCT	NCT_no3	Cell_line.NT5_D_then_T400	Plate.99	CARD14	0.8	0.419845097283707	pearson	1	Ttest_pvalue	Coefficient_of_eigenassay	SVD_pCMs_only3CT	NoPrepr	SVD	973	NCT_no3-NT5_D_then_T400	N	Kept components	NCT
Drug	D_then_T400_NCT	NCT_no3	Cell_line.NT5_D_then_T400	Plate.99	CARD16	0.8	0.312181915862059	pearson	1	Ttest_pvalue	Coefficient_of_eigenassay	SVD_pCMs_only3CT	NoPrepr	SVD	1900	NCT_no3-NT5_D_then_T400	N	Kept components	NCT
Drug	D_then_T400_NCT	NCT_no3	Cell_line.NT5_D_then_T400	Plate.99	CARD19	0.8	-0.246996351814238	pearson	1	Ttest_pvalue	Coefficient_of_eigenassay	SVD_pCMs_only3CT	NoPrepr	SVD	2962	NCT_no3-NT5_D_then_T400	N	Kept components	NCT
Drug	D_then_T400_NCT	NCT_no3	Cell_line.NT5_D_then_T400	Plate.99	CARD6	0.8	0.225839307348195	pearson	1	Ttest_pvalue	Coefficient_of_eigenassay	SVD_pCMs_only3CT	NoPrepr	SVD	3419	NCT_no3-NT5_D_then_T400	N	Kept components	NCT
Drug	D_then_T400_NCT	NCT_no3	Cell_line.NT5_D_then_T400	Plate.99	CARD8	0.8	-0.0226108487047398	pearson	1	Ttest_pvalue	Coefficient_of_eigenassay	SVD_pCMs_only3CT	NoPrepr	SVD	13048	NCT_no3-NT5_D_then_T400	N	Kept components	NCT
Drug	D_then_T400_NCT	NCT_no3	Cell_line.NT5_D_then_T400	Plate.99	CARD9	0.8	0.129459276252982	pearson	1	Ttest_pvalue	Coefficient_of_eigenassay	SVD_pCMs_only3CT	NoPrepr	SVD	6670	NCT_no3-NT5_D_then_T400	N	Kept components	NCT
Drug	D_then_T400_NCT	NCT_no3	Cell_line.NT5_D_then_T400	Plate.99	CARF	0.8	-0.215215034112637	pearson	1	Ttest_pvalue	Coefficient_of_eigenassay	SVD_pCMs_only3CT	NoPrepr	SVD	3691	NCT_no3-NT5_D_then_T400	N	Kept components	NCT
Drug	D_then_T400_NCT	NCT_no3	Cell_line.NT5_D_then_T400	Plate.99	CARHSP1	0.8	0.0858310086115404	pearson	1	Ttest_pvalue	Coefficient_of_eigenassay	SVD_pCMs_only3CT	NoPrepr	SVD	8792	NCT_no3-NT5_D_then_T400	N	Kept components	NCT
Drug	D_then_T400_NCT	NCT_no3	Cell_line.NT5_D_then_T400	Plate.99	CARM1	0.8	-0.055569272562006	pearson	1	Ttest_pvalue	Coefficient_of_eigenassay	SVD_pCMs_only3CT	NoPrepr	SVD	10647	NCT_no3-NT5_D_then_T400	N	Kept components	NCT
Drug	D_then_T400_NCT	NCT_no3	Cell_line.NT5_D_then_T400	Plate.99	CARMIL1	0.8	-0.0319959541085807	pearson	1	Ttest_pvalue	Coefficient_of_eigenassay	SVD_pCMs_only3CT	NoPrepr	SVD	12308	NCT_no3-NT5_D_then_T400	N	Kept components	NCT
Drug	D_then_T400_NCT	NCT_no3	Cell_line.NT5_D_then_T400	Plate.99	CARMIL2	0.8	-0.181595856594678	pearson	1	Ttest_pvalue	Coefficient_of_eigenassay	SVD_pCMs_only3CT	NoPrepr	SVD	4650	NCT_no3-NT5_D_then_T400	N	Kept components	NCT
Drug	D_then_T400_NCT	NCT_no3	Cell_line.NT5_D_then_T400	Plate.99	CARMIL3	0.8	0.12352069704018	pearson	1	Ttest_pvalue	Coefficient_of_eigenassay	SVD_pCMs_only3CT	NoPrepr	SVD	6950	NCT_no3-NT5_D_then_T400	N	Kept components	NCT
Drug	D_then_T400_NCT	NCT_no3	Cell_line.NT5_D_then_T400	Plate.99	CARNMT1	0.8	-0.161248423115625	pearson	1	Ttest_pvalue	Coefficient_of_eigenassay	SVD_pCMs_only3CT	NoPrepr	SVD	5365	NCT_no3-NT5_D_then_T400	N	Kept components	NCT
Drug	D_then_T400_NCT	NCT_no3	Cell_line.NT5_D_then_T400	Plate.99	CARNS1	0.8	0.0698707663385456	pearson	1	Ttest_pvalue	Coefficient_of_eigenassay	SVD_pCMs_only3CT	NoPrepr	SVD	9718	NCT_no3-NT5_D_then_T400	N	Kept components	NCT
Drug	D_then_T400_NCT	NCT_no3	Cell_line.NT5_D_then_T400	Plate.99	CARS	0.8	0.0223896632096368	pearson	1	Ttest_pvalue	Coefficient_of_eigenassay	SVD_pCMs_only3CT	NoPrepr	SVD	13067	NCT_no3-NT5_D_then_T400	N	Kept components	NCT
Drug	D_then_T400_NCT	NCT_no3	Cell_line.NT5_D_then_T400	Plate.99	CARS2	0.8	0.0037696026716879	pearson	1	Ttest_pvalue	Coefficient_of_eigenassay	SVD_pCMs_only3CT	NoPrepr	SVD	14828	NCT_no3-NT5_D_then_T400	N	Kept components	NCT
Drug	D_then_T400_NCT	NCT_no3	Cell_line.NT5_D_then_T400	Plate.99	CASC1	0.8	0.0224933899309631	pearson	1	Ttest_pvalue	Coefficient_of_eigenassay	SVD_pCMs_only3CT	NoPrepr	SVD	13059	NCT_no3-NT5_D_then_T400	N	Kept components	NCT
Drug	D_then_T400_NCT	NCT_no3	Cell_line.NT5_D_then_T400	Plate.99	CASC10	0.8	0.166865177408755	pearson	1	Ttest_pvalue	Coefficient_of_eigenassay	SVD_pCMs_only3CT	NoPrepr	SVD	5170	NCT_no3-NT5_D_then_T400	N	Kept components	NCT
Drug	D_then_T400_NCT	NCT_no3	Cell_line.NT5_D_then_T400	Plate.99	CASC3	0.8	-0.0387325629452909	pearson	1	Ttest_pvalue	Coefficient_of_eigenassay	SVD_pCMs_only3CT	NoPrepr	SVD	11834	NCT_no3-NT5_D_then_T400	N	Kept components	NCT
Drug	D_then_T400_NCT	NCT_no3	Cell_line.NT5_D_then_T400	Plate.99	CASC4	0.8	-0.440785548447334	pearson	1	Ttest_pvalue	Coefficient_of_eigenassay	SVD_pCMs_only3CT	NoPrepr	SVD	838	NCT_no3-NT5_D_then_T400	N	Kept components	NCT
Drug	D_then_T400_NCT	NCT_no3	Cell_line.NT5_D_then_T400	Plate.99	CASD1	0.8	-0.406853541410258	pearson	1	Ttest_pvalue	Coefficient_of_eigenassay	SVD_pCMs_only3CT	NoPrepr	SVD	1043	NCT_no3-NT5_D_then_T400	N	Kept components	NCT
Drug	D_then_T400_NCT	NCT_no3	Cell_line.NT5_D_then_T400	Plate.99	CASK	0.8	-0.0243738870513725	pearson	1	Ttest_pvalue	Coefficient_of_eigenassay	SVD_pCMs_only3CT	NoPrepr	SVD	12907	NCT_no3-NT5_D_then_T400	N	Kept components	NCT
Drug	D_then_T400_NCT	NCT_no3	Cell_line.NT5_D_then_T400	Plate.99	CASKIN1	0.8	0.355327006996463	pearson	1	Ttest_pvalue	Coefficient_of_eigenassay	SVD_pCMs_only3CT	NoPrepr	SVD	1424	NCT_no3-NT5_D_then_T400	N	Kept components	NCT
Drug	D_then_T400_NCT	NCT_no3	Cell_line.NT5_D_then_T400	Plate.99	CASKIN2	0.8	-0.0173998809221171	pearson	1	Ttest_pvalue	Coefficient_of_eigenassay	SVD_pCMs_only3CT	NoPrepr	SVD	13479	NCT_no3-NT5_D_then_T400	N	Kept components	NCT
Drug	D_then_T400_NCT	NCT_no3	Cell_line.NT5_D_then_T400	Plate.99	CASP1	0.8	0.303856957744396	pearson	1	Ttest_pvalue	Coefficient_of_eigenassay	SVD_pCMs_only3CT	NoPrepr	SVD	2010	NCT_no3-NT5_D_then_T400	N	Kept components	NCT
Drug	D_then_T400_NCT	NCT_no3	Cell_line.NT5_D_then_T400	Plate.99	CASP10	0.8	-0.0662014815391939	pearson	1	Ttest_pvalue	Coefficient_of_eigenassay	SVD_pCMs_only3CT	NoPrepr	SVD	9945	NCT_no3-NT5_D_then_T400	N	Kept components	NCT
Drug	D_then_T400_NCT	NCT_no3	Cell_line.NT5_D_then_T400	Plate.99	CASP2	0.8	-0.0417667263696222	pearson	1	Ttest_pvalue	Coefficient_of_eigenassay	SVD_pCMs_only3CT	NoPrepr	SVD	11639	NCT_no3-NT5_D_then_T400	N	Kept components	NCT
Drug	D_then_T400_NCT	NCT_no3	Cell_line.NT5_D_then_T400	Plate.99	CASP3	0.8	-0.278948660986781	pearson	1	Ttest_pvalue	Coefficient_of_eigenassay	SVD_pCMs_only3CT	NoPrepr	SVD	2413	NCT_no3-NT5_D_then_T400	N	Kept components	NCT
Drug	D_then_T400_NCT	NCT_no3	Cell_line.NT5_D_then_T400	Plate.99	CASP4	0.8	-0.00968820990545007	pearson	1	Ttest_pvalue	Coefficient_of_eigenassay	SVD_pCMs_only3CT	NoPrepr	SVD	14160	NCT_no3-NT5_D_then_T400	N	Kept components	NCT
Drug	D_then_T400_NCT	NCT_no3	Cell_line.NT5_D_then_T400	Plate.99	CASP6	0.8	-0.113455926174757	pearson	1	Ttest_pvalue	Coefficient_of_eigenassay	SVD_pCMs_only3CT	NoPrepr	SVD	7404	NCT_no3-NT5_D_then_T400	N	Kept components	NCT
Drug	D_then_T400_NCT	NCT_no3	Cell_line.NT5_D_then_T400	Plate.99	CASP7	0.8	-0.306175392197729	pearson	1	Ttest_pvalue	Coefficient_of_eigenassay	SVD_pCMs_only3CT	NoPrepr	SVD	1980	NCT_no3-NT5_D_then_T400	N	Kept components	NCT
Drug	D_then_T400_NCT	NCT_no3	Cell_line.NT5_D_then_T400	Plate.99	CASP8	0.8	-0.149149795246713	pearson	1	Ttest_pvalue	Coefficient_of_eigenassay	SVD_pCMs_only3CT	NoPrepr	SVD	5848	NCT_no3-NT5_D_then_T400	N	Kept components	NCT
Drug	D_then_T400_NCT	NCT_no3	Cell_line.NT5_D_then_T400	Plate.99	CASP8AP2	0.8	-0.172137277220254	pearson	1	Ttest_pvalue	Coefficient_of_eigenassay	SVD_pCMs_only3CT	NoPrepr	SVD	4986	NCT_no3-NT5_D_then_T400	N	Kept components	NCT
Drug	D_then_T400_NCT	NCT_no3	Cell_line.NT5_D_then_T400	Plate.99	CASP9	0.8	-0.10840486320525	pearson	1	Ttest_pvalue	Coefficient_of_eigenassay	SVD_pCMs_only3CT	NoPrepr	SVD	7636	NCT_no3-NT5_D_then_T400	N	Kept components	NCT
Drug	D_then_T400_NCT	NCT_no3	Cell_line.NT5_D_then_T400	Plate.99	CASQ1	0.8	0.0212432156453277	pearson	1	Ttest_pvalue	Coefficient_of_eigenassay	SVD_pCMs_only3CT	NoPrepr	SVD	13161	NCT_no3-NT5_D_then_T400	N	Kept components	NCT
Drug	D_then_T400_NCT	NCT_no3	Cell_line.NT5_D_then_T400	Plate.99	CASQ2	0.8	0.0615542760891555	pearson	1	Ttest_pvalue	Coefficient_of_eigenassay	SVD_pCMs_only3CT	NoPrepr	SVD	10270	NCT_no3-NT5_D_then_T400	N	Kept components	NCT
Drug	D_then_T400_NCT	NCT_no3	Cell_line.NT5_D_then_T400	Plate.99	CASS4	0.8	-0.00426705825073779	pearson	1	Ttest_pvalue	Coefficient_of_eigenassay	SVD_pCMs_only3CT	NoPrepr	SVD	14772	NCT_no3-NT5_D_then_T400	N	Kept components	NCT
Drug	D_then_T400_NCT	NCT_no3	Cell_line.NT5_D_then_T400	Plate.99	CAST	0.8	-0.00129753636547449	pearson	1	Ttest_pvalue	Coefficient_of_eigenassay	SVD_pCMs_only3CT	NoPrepr	SVD	15125	NCT_no3-NT5_D_then_T400	N	Kept components	NCT
Drug	D_then_T400_NCT	NCT_no3	Cell_line.NT5_D_then_T400	Plate.99	CASTOR1	0.8	0.247208577323937	pearson	1	Ttest_pvalue	Coefficient_of_eigenassay	SVD_pCMs_only3CT	NoPrepr	SVD	2957	NCT_no3-NT5_D_then_T400	N	Kept components	NCT
Drug	D_then_T400_NCT	NCT_no3	Cell_line.NT5_D_then_T400	Plate.99	CASTOR2	0.8	0.187661249726044	pearson	1	Ttest_pvalue	Coefficient_of_eigenassay	SVD_pCMs_only3CT	NoPrepr	SVD	4444	NCT_no3-NT5_D_then_T400	N	Kept components	NCT
Drug	D_then_T400_NCT	NCT_no3	Cell_line.NT5_D_then_T400	Plate.99	CASTOR3	0.8	-0.0573521444857313	pearson	1	Ttest_pvalue	Coefficient_of_eigenassay	SVD_pCMs_only3CT	NoPrepr	SVD	10532	NCT_no3-NT5_D_then_T400	N	Kept components	NCT
Drug	D_then_T400_NCT	NCT_no3	Cell_line.NT5_D_then_T400	Plate.99	CASZ1	0.8	0.0398355182268216	pearson	1	Ttest_pvalue	Coefficient_of_eigenassay	SVD_pCMs_only3CT	NoPrepr	SVD	11757	NCT_no3-NT5_D_then_T400	N	Kept components	NCT
Drug	D_then_T400_NCT	NCT_no3	Cell_line.NT5_D_then_T400	Plate.99	CAT	0.8	-0.253922793471219	pearson	1	Ttest_pvalue	Coefficient_of_eigenassay	SVD_pCMs_only3CT	NoPrepr	SVD	2840	NCT_no3-NT5_D_then_T400	N	Kept components	NCT
Drug	D_then_T400_NCT	NCT_no3	Cell_line.NT5_D_then_T400	Plate.99	CATIP	0.8	-0.00300001168894049	pearson	1	Ttest_pvalue	Coefficient_of_eigenassay	SVD_pCMs_only3CT	NoPrepr	SVD	14917	NCT_no3-NT5_D_then_T400	N	Kept components	NCT
Drug	D_then_T400_NCT	NCT_no3	Cell_line.NT5_D_then_T400	Plate.99	CATSPER1	0.8	0.00609486614261265	pearson	1	Ttest_pvalue	Coefficient_of_eigenassay	SVD_pCMs_only3CT	NoPrepr	SVD	14544	NCT_no3-NT5_D_then_T400	N	Kept components	NCT
Drug	D_then_T400_NCT	NCT_no3	Cell_line.NT5_D_then_T400	Plate.99	CATSPER2	0.8	0.13703479175682	pearson	1	Ttest_pvalue	Coefficient_of_eigenassay	SVD_pCMs_only3CT	NoPrepr	SVD	6343	NCT_no3-NT5_D_then_T400	N	Kept components	NCT
Drug	D_then_T400_NCT	NCT_no3	Cell_line.NT5_D_then_T400	Plate.99	CATSPER3	0.8	0.118814579216018	pearson	1	Ttest_pvalue	Coefficient_of_eigenassay	SVD_pCMs_only3CT	NoPrepr	SVD	7156	NCT_no3-NT5_D_then_T400	N	Kept components	NCT
Drug	D_then_T400_NCT	NCT_no3	Cell_line.NT5_D_then_T400	Plate.99	CATSPERE	0.8	0.0833684690353554	pearson	1	Ttest_pvalue	Coefficient_of_eigenassay	SVD_pCMs_only3CT	NoPrepr	SVD	8944	NCT_no3-NT5_D_then_T400	N	Kept components	NCT
Drug	D_then_T400_NCT	NCT_no3	Cell_line.NT5_D_then_T400	Plate.99	CATSPERG	0.8	0.232172489708241	pearson	1	Ttest_pvalue	Coefficient_of_eigenassay	SVD_pCMs_only3CT	NoPrepr	SVD	3266	NCT_no3-NT5_D_then_T400	N	Kept components	NCT
Drug	D_then_T400_NCT	NCT_no3	Cell_line.NT5_D_then_T400	Plate.99	CAV1	0.8	-0.368076512403628	pearson	1	Ttest_pvalue	Coefficient_of_eigenassay	SVD_pCMs_only3CT	NoPrepr	SVD	1316	NCT_no3-NT5_D_then_T400	N	Kept components	NCT
Drug	D_then_T400_NCT	NCT_no3	Cell_line.NT5_D_then_T400	Plate.99	CAV2	0.8	-0.425149680297184	pearson	1	Ttest_pvalue	Coefficient_of_eigenassay	SVD_pCMs_only3CT	NoPrepr	SVD	929	NCT_no3-NT5_D_then_T400	N	Kept components	NCT
Drug	D_then_T400_NCT	NCT_no3	Cell_line.NT5_D_then_T400	Plate.99	CAV3	0.8	-0.269743797346384	pearson	1	Ttest_pvalue	Coefficient_of_eigenassay	SVD_pCMs_only3CT	NoPrepr	SVD	2556	NCT_no3-NT5_D_then_T400	N	Kept components	NCT
Drug	D_then_T400_NCT	NCT_no3	Cell_line.NT5_D_then_T400	Plate.99	CAVIN1	0.8	-0.0117821067285659	pearson	1	Ttest_pvalue	Coefficient_of_eigenassay	SVD_pCMs_only3CT	NoPrepr	SVD	13971	NCT_no3-NT5_D_then_T400	N	Kept components	NCT
Drug	D_then_T400_NCT	NCT_no3	Cell_line.NT5_D_then_T400	Plate.99	CAVIN2	0.8	0.239754284417982	pearson	1	Ttest_pvalue	Coefficient_of_eigenassay	SVD_pCMs_only3CT	NoPrepr	SVD	3106	NCT_no3-NT5_D_then_T400	N	Kept components	NCT
Drug	D_then_T400_NCT	NCT_no3	Cell_line.NT5_D_then_T400	Plate.99	CAVIN3	0.8	-0.124550073782265	pearson	1	Ttest_pvalue	Coefficient_of_eigenassay	SVD_pCMs_only3CT	NoPrepr	SVD	6901	NCT_no3-NT5_D_then_T400	N	Kept components	NCT
Drug	D_then_T400_NCT	NCT_no3	Cell_line.NT5_D_then_T400	Plate.99	CAVIN4	0.8	0.194953378439009	pearson	1	Ttest_pvalue	Coefficient_of_eigenassay	SVD_pCMs_only3CT	NoPrepr	SVD	4250	NCT_no3-NT5_D_then_T400	N	Kept components	NCT
Drug	D_then_T400_NCT	NCT_no3	Cell_line.NT5_D_then_T400	Plate.99	CBARP	0.8	0.0575649358678073	pearson	1	Ttest_pvalue	Coefficient_of_eigenassay	SVD_pCMs_only3CT	NoPrepr	SVD	10519	NCT_no3-NT5_D_then_T400	N	Kept components	NCT
Drug	D_then_T400_NCT	NCT_no3	Cell_line.NT5_D_then_T400	Plate.99	CBFA2T2	0.8	-0.0017612491649605	pearson	1	Ttest_pvalue	Coefficient_of_eigenassay	SVD_pCMs_only3CT	NoPrepr	SVD	15079	NCT_no3-NT5_D_then_T400	N	Kept components	NCT
Drug	D_then_T400_NCT	NCT_no3	Cell_line.NT5_D_then_T400	Plate.99	CBFA2T3	0.8	-0.0243449107727971	pearson	1	Ttest_pvalue	Coefficient_of_eigenassay	SVD_pCMs_only3CT	NoPrepr	SVD	12910	NCT_no3-NT5_D_then_T400	N	Kept components	NCT
Drug	D_then_T400_NCT	NCT_no3	Cell_line.NT5_D_then_T400	Plate.99	CBFB	0.8	-0.397594823429368	pearson	1	Ttest_pvalue	Coefficient_of_eigenassay	SVD_pCMs_only3CT	NoPrepr	SVD	1100	NCT_no3-NT5_D_then_T400	N	Kept components	NCT
Drug	D_then_T400_NCT	NCT_no3	Cell_line.NT5_D_then_T400	Plate.99	CBL	0.8	-0.310289285510812	pearson	1	Ttest_pvalue	Coefficient_of_eigenassay	SVD_pCMs_only3CT	NoPrepr	SVD	1933	NCT_no3-NT5_D_then_T400	N	Kept components	NCT
Drug	D_then_T400_NCT	NCT_no3	Cell_line.NT5_D_then_T400	Plate.99	CBLB	0.8	0.0772763454004665	pearson	1	Ttest_pvalue	Coefficient_of_eigenassay	SVD_pCMs_only3CT	NoPrepr	SVD	9278	NCT_no3-NT5_D_then_T400	N	Kept components	NCT
Drug	D_then_T400_NCT	NCT_no3	Cell_line.NT5_D_then_T400	Plate.99	CBLL1	0.8	0.0239093761476932	pearson	1	Ttest_pvalue	Coefficient_of_eigenassay	SVD_pCMs_only3CT	NoPrepr	SVD	12947	NCT_no3-NT5_D_then_T400	N	Kept components	NCT
Drug	D_then_T400_NCT	NCT_no3	Cell_line.NT5_D_then_T400	Plate.99	CBLN1	0.8	-0.0354873675280809	pearson	1	Ttest_pvalue	Coefficient_of_eigenassay	SVD_pCMs_only3CT	NoPrepr	SVD	12077	NCT_no3-NT5_D_then_T400	N	Kept components	NCT
Drug	D_then_T400_NCT	NCT_no3	Cell_line.NT5_D_then_T400	Plate.99	CBLN2	0.8	0.19904088422103	pearson	1	Ttest_pvalue	Coefficient_of_eigenassay	SVD_pCMs_only3CT	NoPrepr	SVD	4126	NCT_no3-NT5_D_then_T400	N	Kept components	NCT
Drug	D_then_T400_NCT	NCT_no3	Cell_line.NT5_D_then_T400	Plate.99	CBLN3	0.8	-0.106600944804915	pearson	1	Ttest_pvalue	Coefficient_of_eigenassay	SVD_pCMs_only3CT	NoPrepr	SVD	7734	NCT_no3-NT5_D_then_T400	N	Kept components	NCT
Drug	D_then_T400_NCT	NCT_no3	Cell_line.NT5_D_then_T400	Plate.99	CBR1	0.8	0.00250110357038156	pearson	1	Ttest_pvalue	Coefficient_of_eigenassay	SVD_pCMs_only3CT	NoPrepr	SVD	14975	NCT_no3-NT5_D_then_T400	N	Kept components	NCT
Drug	D_then_T400_NCT	NCT_no3	Cell_line.NT5_D_then_T400	Plate.99	CBR3	0.8	0.00270093927478162	pearson	1	Ttest_pvalue	Coefficient_of_eigenassay	SVD_pCMs_only3CT	NoPrepr	SVD	14946	NCT_no3-NT5_D_then_T400	N	Kept components	NCT
Drug	D_then_T400_NCT	NCT_no3	Cell_line.NT5_D_then_T400	Plate.99	CBR4	0.8	0.0594474034756473	pearson	1	Ttest_pvalue	Coefficient_of_eigenassay	SVD_pCMs_only3CT	NoPrepr	SVD	10404	NCT_no3-NT5_D_then_T400	N	Kept components	NCT
Drug	D_then_T400_NCT	NCT_no3	Cell_line.NT5_D_then_T400	Plate.99	CBS	0.8	0.046455448962104	pearson	1	Ttest_pvalue	Coefficient_of_eigenassay	SVD_pCMs_only3CT	NoPrepr	SVD	11282	NCT_no3-NT5_D_then_T400	N	Kept components	NCT
Drug	D_then_T400_NCT	NCT_no3	Cell_line.NT5_D_then_T400	Plate.99	CBSL	0.8	-0.0830958498331009	pearson	1	Ttest_pvalue	Coefficient_of_eigenassay	SVD_pCMs_only3CT	NoPrepr	SVD	8962	NCT_no3-NT5_D_then_T400	N	Kept components	NCT
Drug	D_then_T400_NCT	NCT_no3	Cell_line.NT5_D_then_T400	Plate.99	CBWD1	0.8	0.23682786246515	pearson	1	Ttest_pvalue	Coefficient_of_eigenassay	SVD_pCMs_only3CT	NoPrepr	SVD	3172	NCT_no3-NT5_D_then_T400	N	Kept components	NCT
Drug	D_then_T400_NCT	NCT_no3	Cell_line.NT5_D_then_T400	Plate.99	CBWD2	0.8	0.0211229125304498	pearson	1	Ttest_pvalue	Coefficient_of_eigenassay	SVD_pCMs_only3CT	NoPrepr	SVD	13168	NCT_no3-NT5_D_then_T400	N	Kept components	NCT
Drug	D_then_T400_NCT	NCT_no3	Cell_line.NT5_D_then_T400	Plate.99	CBWD3	0.8	0.176674009056113	pearson	1	Ttest_pvalue	Coefficient_of_eigenassay	SVD_pCMs_only3CT	NoPrepr	SVD	4822	NCT_no3-NT5_D_then_T400	N	Kept components	NCT
Drug	D_then_T400_NCT	NCT_no3	Cell_line.NT5_D_then_T400	Plate.99	CBWD5	0.8	-0.179728677644676	pearson	1	Ttest_pvalue	Coefficient_of_eigenassay	SVD_pCMs_only3CT	NoPrepr	SVD	4711	NCT_no3-NT5_D_then_T400	N	Kept components	NCT
Drug	D_then_T400_NCT	NCT_no3	Cell_line.NT5_D_then_T400	Plate.99	CBWD6	0.8	0.0126686289962154	pearson	1	Ttest_pvalue	Coefficient_of_eigenassay	SVD_pCMs_only3CT	NoPrepr	SVD	13899	NCT_no3-NT5_D_then_T400	N	Kept components	NCT
Drug	D_then_T400_NCT	NCT_no3	Cell_line.NT5_D_then_T400	Plate.99	CBX1	0.8	-0.056640495114932	pearson	1	Ttest_pvalue	Coefficient_of_eigenassay	SVD_pCMs_only3CT	NoPrepr	SVD	10579	NCT_no3-NT5_D_then_T400	N	Kept components	NCT
Drug	D_then_T400_NCT	NCT_no3	Cell_line.NT5_D_then_T400	Plate.99	CBX2	0.8	-0.112964460063316	pearson	1	Ttest_pvalue	Coefficient_of_eigenassay	SVD_pCMs_only3CT	NoPrepr	SVD	7426	NCT_no3-NT5_D_then_T400	N	Kept components	NCT
Drug	D_then_T400_NCT	NCT_no3	Cell_line.NT5_D_then_T400	Plate.99	CBX3	0.8	0.0237195676765822	pearson	1	Ttest_pvalue	Coefficient_of_eigenassay	SVD_pCMs_only3CT	NoPrepr	SVD	12970	NCT_no3-NT5_D_then_T400	N	Kept components	NCT
Drug	D_then_T400_NCT	NCT_no3	Cell_line.NT5_D_then_T400	Plate.99	CBX4	0.8	0.171950357865493	pearson	1	Ttest_pvalue	Coefficient_of_eigenassay	SVD_pCMs_only3CT	NoPrepr	SVD	4993	NCT_no3-NT5_D_then_T400	N	Kept components	NCT
Drug	D_then_T400_NCT	NCT_no3	Cell_line.NT5_D_then_T400	Plate.99	CBX5	0.8	0.0190065840964196	pearson	1	Ttest_pvalue	Coefficient_of_eigenassay	SVD_pCMs_only3CT	NoPrepr	SVD	13343	NCT_no3-NT5_D_then_T400	N	Kept components	NCT
Drug	D_then_T400_NCT	NCT_no3	Cell_line.NT5_D_then_T400	Plate.99	CBX6	0.8	0.17037352451618	pearson	1	Ttest_pvalue	Coefficient_of_eigenassay	SVD_pCMs_only3CT	NoPrepr	SVD	5053	NCT_no3-NT5_D_then_T400	N	Kept components	NCT
Drug	D_then_T400_NCT	NCT_no3	Cell_line.NT5_D_then_T400	Plate.99	CBX7	0.8	-0.152179865919528	pearson	1	Ttest_pvalue	Coefficient_of_eigenassay	SVD_pCMs_only3CT	NoPrepr	SVD	5731	NCT_no3-NT5_D_then_T400	N	Kept components	NCT
Drug	D_then_T400_NCT	NCT_no3	Cell_line.NT5_D_then_T400	Plate.99	CBX8	0.8	-0.0247447129332897	pearson	1	Ttest_pvalue	Coefficient_of_eigenassay	SVD_pCMs_only3CT	NoPrepr	SVD	12869	NCT_no3-NT5_D_then_T400	N	Kept components	NCT
Drug	D_then_T400_NCT	NCT_no3	Cell_line.NT5_D_then_T400	Plate.99	CBY1	0.8	0.0185794292674554	pearson	1	Ttest_pvalue	Coefficient_of_eigenassay	SVD_pCMs_only3CT	NoPrepr	SVD	13375	NCT_no3-NT5_D_then_T400	N	Kept components	NCT
Drug	D_then_T400_NCT	NCT_no3	Cell_line.NT5_D_then_T400	Plate.99	CBY3	0.8	0.183688028420125	pearson	1	Ttest_pvalue	Coefficient_of_eigenassay	SVD_pCMs_only3CT	NoPrepr	SVD	4579	NCT_no3-NT5_D_then_T400	N	Kept components	NCT
Drug	D_then_T400_NCT	NCT_no3	Cell_line.NT5_D_then_T400	Plate.99	CC2D1A	0.8	0.0856645487439949	pearson	1	Ttest_pvalue	Coefficient_of_eigenassay	SVD_pCMs_only3CT	NoPrepr	SVD	8805	NCT_no3-NT5_D_then_T400	N	Kept components	NCT
Drug	D_then_T400_NCT	NCT_no3	Cell_line.NT5_D_then_T400	Plate.99	CC2D1B	0.8	0.0799450058607709	pearson	1	Ttest_pvalue	Coefficient_of_eigenassay	SVD_pCMs_only3CT	NoPrepr	SVD	9130	NCT_no3-NT5_D_then_T400	N	Kept components	NCT
Drug	D_then_T400_NCT	NCT_no3	Cell_line.NT5_D_then_T400	Plate.99	CC2D2A	0.8	0.0375418270264339	pearson	1	Ttest_pvalue	Coefficient_of_eigenassay	SVD_pCMs_only3CT	NoPrepr	SVD	11929	NCT_no3-NT5_D_then_T400	N	Kept components	NCT
Drug	D_then_T400_NCT	NCT_no3	Cell_line.NT5_D_then_T400	Plate.99	CC2D2B	0.8	6.84816750107391e-05	pearson	1	Ttest_pvalue	Coefficient_of_eigenassay	SVD_pCMs_only3CT	NoPrepr	SVD	15302	NCT_no3-NT5_D_then_T400	N	Kept components	NCT
Drug	D_then_T400_NCT	NCT_no3	Cell_line.NT5_D_then_T400	Plate.99	CCAR1	0.8	0.0607056744054706	pearson	1	Ttest_pvalue	Coefficient_of_eigenassay	SVD_pCMs_only3CT	NoPrepr	SVD	10319	NCT_no3-NT5_D_then_T400	N	Kept components	NCT
Drug	D_then_T400_NCT	NCT_no3	Cell_line.NT5_D_then_T400	Plate.99	CCAR2	0.8	0.0144112397159907	pearson	1	Ttest_pvalue	Coefficient_of_eigenassay	SVD_pCMs_only3CT	NoPrepr	SVD	13750	NCT_no3-NT5_D_then_T400	N	Kept components	NCT
Drug	D_then_T400_NCT	NCT_no3	Cell_line.NT5_D_then_T400	Plate.99	CCBE1	0.8	0.259984432406905	pearson	1	Ttest_pvalue	Coefficient_of_eigenassay	SVD_pCMs_only3CT	NoPrepr	SVD	2724	NCT_no3-NT5_D_then_T400	N	Kept components	NCT
Drug	D_then_T400_NCT	NCT_no3	Cell_line.NT5_D_then_T400	Plate.99	CCDC102A	0.8	0.0523094972707602	pearson	1	Ttest_pvalue	Coefficient_of_eigenassay	SVD_pCMs_only3CT	NoPrepr	SVD	10880	NCT_no3-NT5_D_then_T400	N	Kept components	NCT
Drug	D_then_T400_NCT	NCT_no3	Cell_line.NT5_D_then_T400	Plate.99	CCDC102B	0.8	0.15304037546728	pearson	1	Ttest_pvalue	Coefficient_of_eigenassay	SVD_pCMs_only3CT	NoPrepr	SVD	5711	NCT_no3-NT5_D_then_T400	N	Kept components	NCT
Drug	D_then_T400_NCT	NCT_no3	Cell_line.NT5_D_then_T400	Plate.99	CCDC103	0.8	0.100251486826516	pearson	1	Ttest_pvalue	Coefficient_of_eigenassay	SVD_pCMs_only3CT	NoPrepr	SVD	8050	NCT_no3-NT5_D_then_T400	N	Kept components	NCT
Drug	D_then_T400_NCT	NCT_no3	Cell_line.NT5_D_then_T400	Plate.99	CCDC106	0.8	0.203572693048516	pearson	1	Ttest_pvalue	Coefficient_of_eigenassay	SVD_pCMs_only3CT	NoPrepr	SVD	4010	NCT_no3-NT5_D_then_T400	N	Kept components	NCT
Drug	D_then_T400_NCT	NCT_no3	Cell_line.NT5_D_then_T400	Plate.99	CCDC107	0.8	-0.042131444004056	pearson	1	Ttest_pvalue	Coefficient_of_eigenassay	SVD_pCMs_only3CT	NoPrepr	SVD	11607	NCT_no3-NT5_D_then_T400	N	Kept components	NCT
Drug	D_then_T400_NCT	NCT_no3	Cell_line.NT5_D_then_T400	Plate.99	CCDC110	0.8	0.0726885986124594	pearson	1	Ttest_pvalue	Coefficient_of_eigenassay	SVD_pCMs_only3CT	NoPrepr	SVD	9556	NCT_no3-NT5_D_then_T400	N	Kept components	NCT
Drug	D_then_T400_NCT	NCT_no3	Cell_line.NT5_D_then_T400	Plate.99	CCDC112	0.8	-0.258629985431099	pearson	1	Ttest_pvalue	Coefficient_of_eigenassay	SVD_pCMs_only3CT	NoPrepr	SVD	2747	NCT_no3-NT5_D_then_T400	N	Kept components	NCT
Drug	D_then_T400_NCT	NCT_no3	Cell_line.NT5_D_then_T400	Plate.99	CCDC113	0.8	-0.0050122761016409	pearson	1	Ttest_pvalue	Coefficient_of_eigenassay	SVD_pCMs_only3CT	NoPrepr	SVD	14660	NCT_no3-NT5_D_then_T400	N	Kept components	NCT
Drug	D_then_T400_NCT	NCT_no3	Cell_line.NT5_D_then_T400	Plate.99	CCDC114	0.8	0.162082095827705	pearson	1	Ttest_pvalue	Coefficient_of_eigenassay	SVD_pCMs_only3CT	NoPrepr	SVD	5339	NCT_no3-NT5_D_then_T400	N	Kept components	NCT
Drug	D_then_T400_NCT	NCT_no3	Cell_line.NT5_D_then_T400	Plate.99	CCDC115	0.8	-0.128570635956113	pearson	1	Ttest_pvalue	Coefficient_of_eigenassay	SVD_pCMs_only3CT	NoPrepr	SVD	6715	NCT_no3-NT5_D_then_T400	N	Kept components	NCT
Drug	D_then_T400_NCT	NCT_no3	Cell_line.NT5_D_then_T400	Plate.99	CCDC116	0.8	0.0463852167380847	pearson	1	Ttest_pvalue	Coefficient_of_eigenassay	SVD_pCMs_only3CT	NoPrepr	SVD	11286	NCT_no3-NT5_D_then_T400	N	Kept components	NCT
Drug	D_then_T400_NCT	NCT_no3	Cell_line.NT5_D_then_T400	Plate.99	CCDC117	0.8	-0.0536518437984278	pearson	1	Ttest_pvalue	Coefficient_of_eigenassay	SVD_pCMs_only3CT	NoPrepr	SVD	10780	NCT_no3-NT5_D_then_T400	N	Kept components	NCT
Drug	D_then_T400_NCT	NCT_no3	Cell_line.NT5_D_then_T400	Plate.99	CCDC12	0.8	0.185549689546129	pearson	1	Ttest_pvalue	Coefficient_of_eigenassay	SVD_pCMs_only3CT	NoPrepr	SVD	4516	NCT_no3-NT5_D_then_T400	N	Kept components	NCT
Drug	D_then_T400_NCT	NCT_no3	Cell_line.NT5_D_then_T400	Plate.99	CCDC120	0.8	0.00181498296837618	pearson	1	Ttest_pvalue	Coefficient_of_eigenassay	SVD_pCMs_only3CT	NoPrepr	SVD	15067	NCT_no3-NT5_D_then_T400	N	Kept components	NCT
Drug	D_then_T400_NCT	NCT_no3	Cell_line.NT5_D_then_T400	Plate.99	CCDC121	0.8	-0.171084497972967	pearson	1	Ttest_pvalue	Coefficient_of_eigenassay	SVD_pCMs_only3CT	NoPrepr	SVD	5026	NCT_no3-NT5_D_then_T400	N	Kept components	NCT
Drug	D_then_T400_NCT	NCT_no3	Cell_line.NT5_D_then_T400	Plate.99	CCDC122	0.8	-0.116349761909542	pearson	1	Ttest_pvalue	Coefficient_of_eigenassay	SVD_pCMs_only3CT	NoPrepr	SVD	7267	NCT_no3-NT5_D_then_T400	N	Kept components	NCT
Drug	D_then_T400_NCT	NCT_no3	Cell_line.NT5_D_then_T400	Plate.99	CCDC124	0.8	0.234077891325771	pearson	1	Ttest_pvalue	Coefficient_of_eigenassay	SVD_pCMs_only3CT	NoPrepr	SVD	3223	NCT_no3-NT5_D_then_T400	N	Kept components	NCT
Drug	D_then_T400_NCT	NCT_no3	Cell_line.NT5_D_then_T400	Plate.99	CCDC126	0.8	-0.41408833502271	pearson	1	Ttest_pvalue	Coefficient_of_eigenassay	SVD_pCMs_only3CT	NoPrepr	SVD	1004	NCT_no3-NT5_D_then_T400	N	Kept components	NCT
Drug	D_then_T400_NCT	NCT_no3	Cell_line.NT5_D_then_T400	Plate.99	CCDC127	0.8	-0.0414121101875308	pearson	1	Ttest_pvalue	Coefficient_of_eigenassay	SVD_pCMs_only3CT	NoPrepr	SVD	11667	NCT_no3-NT5_D_then_T400	N	Kept components	NCT
Drug	D_then_T400_NCT	NCT_no3	Cell_line.NT5_D_then_T400	Plate.99	CCDC13	0.8	0.189138981511382	pearson	1	Ttest_pvalue	Coefficient_of_eigenassay	SVD_pCMs_only3CT	NoPrepr	SVD	4410	NCT_no3-NT5_D_then_T400	N	Kept components	NCT
Drug	D_then_T400_NCT	NCT_no3	Cell_line.NT5_D_then_T400	Plate.99	CCDC130	0.8	-0.176171406508937	pearson	1	Ttest_pvalue	Coefficient_of_eigenassay	SVD_pCMs_only3CT	NoPrepr	SVD	4840	NCT_no3-NT5_D_then_T400	N	Kept components	NCT
Drug	D_then_T400_NCT	NCT_no3	Cell_line.NT5_D_then_T400	Plate.99	CCDC134	0.8	0.0282450525348744	pearson	1	Ttest_pvalue	Coefficient_of_eigenassay	SVD_pCMs_only3CT	NoPrepr	SVD	12597	NCT_no3-NT5_D_then_T400	N	Kept components	NCT
Drug	D_then_T400_NCT	NCT_no3	Cell_line.NT5_D_then_T400	Plate.99	CCDC136	0.8	0.414536701445282	pearson	1	Ttest_pvalue	Coefficient_of_eigenassay	SVD_pCMs_only3CT	NoPrepr	SVD	1003	NCT_no3-NT5_D_then_T400	N	Kept components	NCT
Drug	D_then_T400_NCT	NCT_no3	Cell_line.NT5_D_then_T400	Plate.99	CCDC137	0.8	0.155486307196113	pearson	1	Ttest_pvalue	Coefficient_of_eigenassay	SVD_pCMs_only3CT	NoPrepr	SVD	5611	NCT_no3-NT5_D_then_T400	N	Kept components	NCT
Drug	D_then_T400_NCT	NCT_no3	Cell_line.NT5_D_then_T400	Plate.99	CCDC138	0.8	-0.131579330526602	pearson	1	Ttest_pvalue	Coefficient_of_eigenassay	SVD_pCMs_only3CT	NoPrepr	SVD	6574	NCT_no3-NT5_D_then_T400	N	Kept components	NCT
Drug	D_then_T400_NCT	NCT_no3	Cell_line.NT5_D_then_T400	Plate.99	CCDC14	0.8	-0.196684119215071	pearson	1	Ttest_pvalue	Coefficient_of_eigenassay	SVD_pCMs_only3CT	NoPrepr	SVD	4197	NCT_no3-NT5_D_then_T400	N	Kept components	NCT
Drug	D_then_T400_NCT	NCT_no3	Cell_line.NT5_D_then_T400	Plate.99	CCDC141	0.8	-0.000718783910887453	pearson	1	Ttest_pvalue	Coefficient_of_eigenassay	SVD_pCMs_only3CT	NoPrepr	SVD	15204	NCT_no3-NT5_D_then_T400	N	Kept components	NCT
Drug	D_then_T400_NCT	NCT_no3	Cell_line.NT5_D_then_T400	Plate.99	CCDC142	0.8	0.0794977569334574	pearson	1	Ttest_pvalue	Coefficient_of_eigenassay	SVD_pCMs_only3CT	NoPrepr	SVD	9149	NCT_no3-NT5_D_then_T400	N	Kept components	NCT
Drug	D_then_T400_NCT	NCT_no3	Cell_line.NT5_D_then_T400	Plate.99	CCDC144NL	0.8	0.488746262615567	pearson	1	Ttest_pvalue	Coefficient_of_eigenassay	SVD_pCMs_only3CT	NoPrepr	SVD	625	NCT_no3-NT5_D_then_T400	N	Kept components	NCT
Drug	D_then_T400_NCT	NCT_no3	Cell_line.NT5_D_then_T400	Plate.99	CCDC146	0.8	-0.0868502645878789	pearson	1	Ttest_pvalue	Coefficient_of_eigenassay	SVD_pCMs_only3CT	NoPrepr	SVD	8745	NCT_no3-NT5_D_then_T400	N	Kept components	NCT
Drug	D_then_T400_NCT	NCT_no3	Cell_line.NT5_D_then_T400	Plate.99	CCDC148	0.8	0.00950513242797133	pearson	1	Ttest_pvalue	Coefficient_of_eigenassay	SVD_pCMs_only3CT	NoPrepr	SVD	14181	NCT_no3-NT5_D_then_T400	N	Kept components	NCT
Drug	D_then_T400_NCT	NCT_no3	Cell_line.NT5_D_then_T400	Plate.99	CCDC149	0.8	0.081600287574775	pearson	1	Ttest_pvalue	Coefficient_of_eigenassay	SVD_pCMs_only3CT	NoPrepr	SVD	9035	NCT_no3-NT5_D_then_T400	N	Kept components	NCT
Drug	D_then_T400_NCT	NCT_no3	Cell_line.NT5_D_then_T400	Plate.99	CCDC15	0.8	0.049973993894877	pearson	1	Ttest_pvalue	Coefficient_of_eigenassay	SVD_pCMs_only3CT	NoPrepr	SVD	11044	NCT_no3-NT5_D_then_T400	N	Kept components	NCT
Drug	D_then_T400_NCT	NCT_no3	Cell_line.NT5_D_then_T400	Plate.99	CCDC150	0.8	-0.230405834097774	pearson	1	Ttest_pvalue	Coefficient_of_eigenassay	SVD_pCMs_only3CT	NoPrepr	SVD	3304	NCT_no3-NT5_D_then_T400	N	Kept components	NCT
Drug	D_then_T400_NCT	NCT_no3	Cell_line.NT5_D_then_T400	Plate.99	CCDC151	0.8	0.220065481638635	pearson	1	Ttest_pvalue	Coefficient_of_eigenassay	SVD_pCMs_only3CT	NoPrepr	SVD	3561	NCT_no3-NT5_D_then_T400	N	Kept components	NCT
Drug	D_then_T400_NCT	NCT_no3	Cell_line.NT5_D_then_T400	Plate.99	CCDC152	0.8	-0.103424433442797	pearson	1	Ttest_pvalue	Coefficient_of_eigenassay	SVD_pCMs_only3CT	NoPrepr	SVD	7890	NCT_no3-NT5_D_then_T400	N	Kept components	NCT
Drug	D_then_T400_NCT	NCT_no3	Cell_line.NT5_D_then_T400	Plate.99	CCDC153	0.8	0.0737061005011707	pearson	1	Ttest_pvalue	Coefficient_of_eigenassay	SVD_pCMs_only3CT	NoPrepr	SVD	9495	NCT_no3-NT5_D_then_T400	N	Kept components	NCT
Drug	D_then_T400_NCT	NCT_no3	Cell_line.NT5_D_then_T400	Plate.99	CCDC154	0.8	0.256290234302733	pearson	1	Ttest_pvalue	Coefficient_of_eigenassay	SVD_pCMs_only3CT	NoPrepr	SVD	2800	NCT_no3-NT5_D_then_T400	N	Kept components	NCT
Drug	D_then_T400_NCT	NCT_no3	Cell_line.NT5_D_then_T400	Plate.99	CCDC157	0.8	0.30153118869718	pearson	1	Ttest_pvalue	Coefficient_of_eigenassay	SVD_pCMs_only3CT	NoPrepr	SVD	2042	NCT_no3-NT5_D_then_T400	N	Kept components	NCT
Drug	D_then_T400_NCT	NCT_no3	Cell_line.NT5_D_then_T400	Plate.99	CCDC158	0.8	0.0256327067103909	pearson	1	Ttest_pvalue	Coefficient_of_eigenassay	SVD_pCMs_only3CT	NoPrepr	SVD	12802	NCT_no3-NT5_D_then_T400	N	Kept components	NCT
Drug	D_then_T400_NCT	NCT_no3	Cell_line.NT5_D_then_T400	Plate.99	CCDC159	0.8	0.14050954518265	pearson	1	Ttest_pvalue	Coefficient_of_eigenassay	SVD_pCMs_only3CT	NoPrepr	SVD	6208	NCT_no3-NT5_D_then_T400	N	Kept components	NCT
Drug	D_then_T400_NCT	NCT_no3	Cell_line.NT5_D_then_T400	Plate.99	CCDC160	0.8	-0.00648483990766394	pearson	1	Ttest_pvalue	Coefficient_of_eigenassay	SVD_pCMs_only3CT	NoPrepr	SVD	14500	NCT_no3-NT5_D_then_T400	N	Kept components	NCT
Drug	D_then_T400_NCT	NCT_no3	Cell_line.NT5_D_then_T400	Plate.99	CCDC167	0.8	0.423800089097596	pearson	1	Ttest_pvalue	Coefficient_of_eigenassay	SVD_pCMs_only3CT	NoPrepr	SVD	943	NCT_no3-NT5_D_then_T400	N	Kept components	NCT
Drug	D_then_T400_NCT	NCT_no3	Cell_line.NT5_D_then_T400	Plate.99	CCDC168	0.8	0.00841374469047351	pearson	1	Ttest_pvalue	Coefficient_of_eigenassay	SVD_pCMs_only3CT	NoPrepr	SVD	14309	NCT_no3-NT5_D_then_T400	N	Kept components	NCT
Drug	D_then_T400_NCT	NCT_no3	Cell_line.NT5_D_then_T400	Plate.99	CCDC17	0.8	0.409537698148574	pearson	1	Ttest_pvalue	Coefficient_of_eigenassay	SVD_pCMs_only3CT	NoPrepr	SVD	1030	NCT_no3-NT5_D_then_T400	N	Kept components	NCT
Drug	D_then_T400_NCT	NCT_no3	Cell_line.NT5_D_then_T400	Plate.99	CCDC170	0.8	0.0194980916202652	pearson	1	Ttest_pvalue	Coefficient_of_eigenassay	SVD_pCMs_only3CT	NoPrepr	SVD	13307	NCT_no3-NT5_D_then_T400	N	Kept components	NCT
Drug	D_then_T400_NCT	NCT_no3	Cell_line.NT5_D_then_T400	Plate.99	CCDC171	0.8	0.253990007404049	pearson	1	Ttest_pvalue	Coefficient_of_eigenassay	SVD_pCMs_only3CT	NoPrepr	SVD	2838	NCT_no3-NT5_D_then_T400	N	Kept components	NCT
Drug	D_then_T400_NCT	NCT_no3	Cell_line.NT5_D_then_T400	Plate.99	CCDC173	0.8	-0.0189644879106452	pearson	1	Ttest_pvalue	Coefficient_of_eigenassay	SVD_pCMs_only3CT	NoPrepr	SVD	13345	NCT_no3-NT5_D_then_T400	N	Kept components	NCT
Drug	D_then_T400_NCT	NCT_no3	Cell_line.NT5_D_then_T400	Plate.99	CCDC174	0.8	0.096826031778576	pearson	1	Ttest_pvalue	Coefficient_of_eigenassay	SVD_pCMs_only3CT	NoPrepr	SVD	8227	NCT_no3-NT5_D_then_T400	N	Kept components	NCT
Drug	D_then_T400_NCT	NCT_no3	Cell_line.NT5_D_then_T400	Plate.99	CCDC175	0.8	0.0132113476085141	pearson	1	Ttest_pvalue	Coefficient_of_eigenassay	SVD_pCMs_only3CT	NoPrepr	SVD	13863	NCT_no3-NT5_D_then_T400	N	Kept components	NCT
Drug	D_then_T400_NCT	NCT_no3	Cell_line.NT5_D_then_T400	Plate.99	CCDC177	0.8	-0.00159951534382557	pearson	1	Ttest_pvalue	Coefficient_of_eigenassay	SVD_pCMs_only3CT	NoPrepr	SVD	15096	NCT_no3-NT5_D_then_T400	N	Kept components	NCT
Drug	D_then_T400_NCT	NCT_no3	Cell_line.NT5_D_then_T400	Plate.99	CCDC18	0.8	-0.0512050728175089	pearson	1	Ttest_pvalue	Coefficient_of_eigenassay	SVD_pCMs_only3CT	NoPrepr	SVD	10958	NCT_no3-NT5_D_then_T400	N	Kept components	NCT
Drug	D_then_T400_NCT	NCT_no3	Cell_line.NT5_D_then_T400	Plate.99	CCDC181	0.8	0.071865959169338	pearson	1	Ttest_pvalue	Coefficient_of_eigenassay	SVD_pCMs_only3CT	NoPrepr	SVD	9605	NCT_no3-NT5_D_then_T400	N	Kept components	NCT
Drug	D_then_T400_NCT	NCT_no3	Cell_line.NT5_D_then_T400	Plate.99	CCDC183	0.8	0.184110326026417	pearson	1	Ttest_pvalue	Coefficient_of_eigenassay	SVD_pCMs_only3CT	NoPrepr	SVD	4566	NCT_no3-NT5_D_then_T400	N	Kept components	NCT
Drug	D_then_T400_NCT	NCT_no3	Cell_line.NT5_D_then_T400	Plate.99	CCDC184	0.8	0.0377676047022752	pearson	1	Ttest_pvalue	Coefficient_of_eigenassay	SVD_pCMs_only3CT	NoPrepr	SVD	11905	NCT_no3-NT5_D_then_T400	N	Kept components	NCT
Drug	D_then_T400_NCT	NCT_no3	Cell_line.NT5_D_then_T400	Plate.99	CCDC186	0.8	0.193693221708271	pearson	1	Ttest_pvalue	Coefficient_of_eigenassay	SVD_pCMs_only3CT	NoPrepr	SVD	4279	NCT_no3-NT5_D_then_T400	N	Kept components	NCT
Drug	D_then_T400_NCT	NCT_no3	Cell_line.NT5_D_then_T400	Plate.99	CCDC188	0.8	0.367857098511012	pearson	1	Ttest_pvalue	Coefficient_of_eigenassay	SVD_pCMs_only3CT	NoPrepr	SVD	1318	NCT_no3-NT5_D_then_T400	N	Kept components	NCT
Drug	D_then_T400_NCT	NCT_no3	Cell_line.NT5_D_then_T400	Plate.99	CCDC189	0.8	-0.000257352217311382	pearson	1	Ttest_pvalue	Coefficient_of_eigenassay	SVD_pCMs_only3CT	NoPrepr	SVD	15274	NCT_no3-NT5_D_then_T400	N	Kept components	NCT
Drug	D_then_T400_NCT	NCT_no3	Cell_line.NT5_D_then_T400	Plate.99	CCDC190	0.8	-0.0559049297267931	pearson	1	Ttest_pvalue	Coefficient_of_eigenassay	SVD_pCMs_only3CT	NoPrepr	SVD	10617	NCT_no3-NT5_D_then_T400	N	Kept components	NCT
Drug	D_then_T400_NCT	NCT_no3	Cell_line.NT5_D_then_T400	Plate.99	CCDC191	0.8	0.164247267343385	pearson	1	Ttest_pvalue	Coefficient_of_eigenassay	SVD_pCMs_only3CT	NoPrepr	SVD	5271	NCT_no3-NT5_D_then_T400	N	Kept components	NCT
Drug	D_then_T400_NCT	NCT_no3	Cell_line.NT5_D_then_T400	Plate.99	CCDC192	0.8	0.129211559212146	pearson	1	Ttest_pvalue	Coefficient_of_eigenassay	SVD_pCMs_only3CT	NoPrepr	SVD	6686	NCT_no3-NT5_D_then_T400	N	Kept components	NCT
Drug	D_then_T400_NCT	NCT_no3	Cell_line.NT5_D_then_T400	Plate.99	CCDC198	0.8	-0.00787120184732032	pearson	1	Ttest_pvalue	Coefficient_of_eigenassay	SVD_pCMs_only3CT	NoPrepr	SVD	14363	NCT_no3-NT5_D_then_T400	N	Kept components	NCT
Drug	D_then_T400_NCT	NCT_no3	Cell_line.NT5_D_then_T400	Plate.99	CCDC22	0.8	-0.00235043818271762	pearson	1	Ttest_pvalue	Coefficient_of_eigenassay	SVD_pCMs_only3CT	NoPrepr	SVD	14993	NCT_no3-NT5_D_then_T400	N	Kept components	NCT
Drug	D_then_T400_NCT	NCT_no3	Cell_line.NT5_D_then_T400	Plate.99	CCDC24	0.8	0.255007034676213	pearson	1	Ttest_pvalue	Coefficient_of_eigenassay	SVD_pCMs_only3CT	NoPrepr	SVD	2820	NCT_no3-NT5_D_then_T400	N	Kept components	NCT
Drug	D_then_T400_NCT	NCT_no3	Cell_line.NT5_D_then_T400	Plate.99	CCDC25	0.8	0.0596434942308247	pearson	1	Ttest_pvalue	Coefficient_of_eigenassay	SVD_pCMs_only3CT	NoPrepr	SVD	10392	NCT_no3-NT5_D_then_T400	N	Kept components	NCT
Drug	D_then_T400_NCT	NCT_no3	Cell_line.NT5_D_then_T400	Plate.99	CCDC27	0.8	0.083181069134888	pearson	1	Ttest_pvalue	Coefficient_of_eigenassay	SVD_pCMs_only3CT	NoPrepr	SVD	8956	NCT_no3-NT5_D_then_T400	N	Kept components	NCT
Drug	D_then_T400_NCT	NCT_no3	Cell_line.NT5_D_then_T400	Plate.99	CCDC28A	0.8	-0.0215551489481451	pearson	1	Ttest_pvalue	Coefficient_of_eigenassay	SVD_pCMs_only3CT	NoPrepr	SVD	13135	NCT_no3-NT5_D_then_T400	N	Kept components	NCT
Drug	D_then_T400_NCT	NCT_no3	Cell_line.NT5_D_then_T400	Plate.99	CCDC28B	0.8	0.332462739269384	pearson	1	Ttest_pvalue	Coefficient_of_eigenassay	SVD_pCMs_only3CT	NoPrepr	SVD	1662	NCT_no3-NT5_D_then_T400	N	Kept components	NCT
Drug	D_then_T400_NCT	NCT_no3	Cell_line.NT5_D_then_T400	Plate.99	CCDC3	0.8	0.158563569921338	pearson	1	Ttest_pvalue	Coefficient_of_eigenassay	SVD_pCMs_only3CT	NoPrepr	SVD	5486	NCT_no3-NT5_D_then_T400	N	Kept components	NCT
Drug	D_then_T400_NCT	NCT_no3	Cell_line.NT5_D_then_T400	Plate.99	CCDC30	0.8	0.0373371448495153	pearson	1	Ttest_pvalue	Coefficient_of_eigenassay	SVD_pCMs_only3CT	NoPrepr	SVD	11944	NCT_no3-NT5_D_then_T400	N	Kept components	NCT
Drug	D_then_T400_NCT	NCT_no3	Cell_line.NT5_D_then_T400	Plate.99	CCDC32	0.8	-0.0265802907211451	pearson	1	Ttest_pvalue	Coefficient_of_eigenassay	SVD_pCMs_only3CT	NoPrepr	SVD	12733	NCT_no3-NT5_D_then_T400	N	Kept components	NCT
Drug	D_then_T400_NCT	NCT_no3	Cell_line.NT5_D_then_T400	Plate.99	CCDC33	0.8	0.0536421836342408	pearson	1	Ttest_pvalue	Coefficient_of_eigenassay	SVD_pCMs_only3CT	NoPrepr	SVD	10782	NCT_no3-NT5_D_then_T400	N	Kept components	NCT
Drug	D_then_T400_NCT	NCT_no3	Cell_line.NT5_D_then_T400	Plate.99	CCDC34	0.8	0.666869126128656	pearson	1	Ttest_pvalue	Coefficient_of_eigenassay	SVD_pCMs_only3CT	NoPrepr	SVD	250	NCT_no3-NT5_D_then_T400	N	Kept components	NCT
Drug	D_then_T400_NCT	NCT_no3	Cell_line.NT5_D_then_T400	Plate.99	CCDC36	0.8	0.0510932900573991	pearson	1	Ttest_pvalue	Coefficient_of_eigenassay	SVD_pCMs_only3CT	NoPrepr	SVD	10965	NCT_no3-NT5_D_then_T400	N	Kept components	NCT
Drug	D_then_T400_NCT	NCT_no3	Cell_line.NT5_D_then_T400	Plate.99	CCDC39	0.8	-0.0616706745228286	pearson	1	Ttest_pvalue	Coefficient_of_eigenassay	SVD_pCMs_only3CT	NoPrepr	SVD	10257	NCT_no3-NT5_D_then_T400	N	Kept components	NCT
Drug	D_then_T400_NCT	NCT_no3	Cell_line.NT5_D_then_T400	Plate.99	CCDC40	0.8	0.272197471439791	pearson	1	Ttest_pvalue	Coefficient_of_eigenassay	SVD_pCMs_only3CT	NoPrepr	SVD	2510	NCT_no3-NT5_D_then_T400	N	Kept components	NCT
Drug	D_then_T400_NCT	NCT_no3	Cell_line.NT5_D_then_T400	Plate.99	CCDC43	0.8	0.0787093072342251	pearson	1	Ttest_pvalue	Coefficient_of_eigenassay	SVD_pCMs_only3CT	NoPrepr	SVD	9191	NCT_no3-NT5_D_then_T400	N	Kept components	NCT
Drug	D_then_T400_NCT	NCT_no3	Cell_line.NT5_D_then_T400	Plate.99	CCDC47	0.8	0.0958697987019478	pearson	1	Ttest_pvalue	Coefficient_of_eigenassay	SVD_pCMs_only3CT	NoPrepr	SVD	8280	NCT_no3-NT5_D_then_T400	N	Kept components	NCT
Drug	D_then_T400_NCT	NCT_no3	Cell_line.NT5_D_then_T400	Plate.99	CCDC50	0.8	-0.0649949864383836	pearson	1	Ttest_pvalue	Coefficient_of_eigenassay	SVD_pCMs_only3CT	NoPrepr	SVD	10035	NCT_no3-NT5_D_then_T400	N	Kept components	NCT
Drug	D_then_T400_NCT	NCT_no3	Cell_line.NT5_D_then_T400	Plate.99	CCDC51	0.8	-0.0886178501490967	pearson	1	Ttest_pvalue	Coefficient_of_eigenassay	SVD_pCMs_only3CT	NoPrepr	SVD	8670	NCT_no3-NT5_D_then_T400	N	Kept components	NCT
Drug	D_then_T400_NCT	NCT_no3	Cell_line.NT5_D_then_T400	Plate.99	CCDC57	0.8	0.567132772060234	pearson	1	Ttest_pvalue	Coefficient_of_eigenassay	SVD_pCMs_only3CT	NoPrepr	SVD	397	NCT_no3-NT5_D_then_T400	N	Kept components	NCT
Drug	D_then_T400_NCT	NCT_no3	Cell_line.NT5_D_then_T400	Plate.99	CCDC58	0.8	0.00603366344120108	pearson	1	Ttest_pvalue	Coefficient_of_eigenassay	SVD_pCMs_only3CT	NoPrepr	SVD	14551	NCT_no3-NT5_D_then_T400	N	Kept components	NCT
Drug	D_then_T400_NCT	NCT_no3	Cell_line.NT5_D_then_T400	Plate.99	CCDC59	0.8	-0.123318247282691	pearson	1	Ttest_pvalue	Coefficient_of_eigenassay	SVD_pCMs_only3CT	NoPrepr	SVD	6959	NCT_no3-NT5_D_then_T400	N	Kept components	NCT
Drug	D_then_T400_NCT	NCT_no3	Cell_line.NT5_D_then_T400	Plate.99	CCDC6	0.8	-0.137216158623474	pearson	1	Ttest_pvalue	Coefficient_of_eigenassay	SVD_pCMs_only3CT	NoPrepr	SVD	6336	NCT_no3-NT5_D_then_T400	N	Kept components	NCT
Drug	D_then_T400_NCT	NCT_no3	Cell_line.NT5_D_then_T400	Plate.99	CCDC61	0.8	0.112019364403864	pearson	1	Ttest_pvalue	Coefficient_of_eigenassay	SVD_pCMs_only3CT	NoPrepr	SVD	7469	NCT_no3-NT5_D_then_T400	N	Kept components	NCT
Drug	D_then_T400_NCT	NCT_no3	Cell_line.NT5_D_then_T400	Plate.99	CCDC62	0.8	-0.314695572047385	pearson	1	Ttest_pvalue	Coefficient_of_eigenassay	SVD_pCMs_only3CT	NoPrepr	SVD	1870	NCT_no3-NT5_D_then_T400	N	Kept components	NCT
Drug	D_then_T400_NCT	NCT_no3	Cell_line.NT5_D_then_T400	Plate.99	CCDC63	0.8	0.0322602221176107	pearson	1	Ttest_pvalue	Coefficient_of_eigenassay	SVD_pCMs_only3CT	NoPrepr	SVD	12287	NCT_no3-NT5_D_then_T400	N	Kept components	NCT
Drug	D_then_T400_NCT	NCT_no3	Cell_line.NT5_D_then_T400	Plate.99	CCDC65	0.8	0.0545786152879295	pearson	1	Ttest_pvalue	Coefficient_of_eigenassay	SVD_pCMs_only3CT	NoPrepr	SVD	10714	NCT_no3-NT5_D_then_T400	N	Kept components	NCT
Drug	D_then_T400_NCT	NCT_no3	Cell_line.NT5_D_then_T400	Plate.99	CCDC66	0.8	-0.117244956864281	pearson	1	Ttest_pvalue	Coefficient_of_eigenassay	SVD_pCMs_only3CT	NoPrepr	SVD	7231	NCT_no3-NT5_D_then_T400	N	Kept components	NCT
Drug	D_then_T400_NCT	NCT_no3	Cell_line.NT5_D_then_T400	Plate.99	CCDC68	0.8	-0.0221212021537812	pearson	1	Ttest_pvalue	Coefficient_of_eigenassay	SVD_pCMs_only3CT	NoPrepr	SVD	13090	NCT_no3-NT5_D_then_T400	N	Kept components	NCT
Drug	D_then_T400_NCT	NCT_no3	Cell_line.NT5_D_then_T400	Plate.99	CCDC69	0.8	0.0416517393530505	pearson	1	Ttest_pvalue	Coefficient_of_eigenassay	SVD_pCMs_only3CT	NoPrepr	SVD	11648	NCT_no3-NT5_D_then_T400	N	Kept components	NCT
Drug	D_then_T400_NCT	NCT_no3	Cell_line.NT5_D_then_T400	Plate.99	CCDC7	0.8	0.470671915447807	pearson	1	Ttest_pvalue	Coefficient_of_eigenassay	SVD_pCMs_only3CT	NoPrepr	SVD	696	NCT_no3-NT5_D_then_T400	N	Kept components	NCT
Drug	D_then_T400_NCT	NCT_no3	Cell_line.NT5_D_then_T400	Plate.99	CCDC71	0.8	-0.148584080492855	pearson	1	Ttest_pvalue	Coefficient_of_eigenassay	SVD_pCMs_only3CT	NoPrepr	SVD	5872	NCT_no3-NT5_D_then_T400	N	Kept components	NCT
Drug	D_then_T400_NCT	NCT_no3	Cell_line.NT5_D_then_T400	Plate.99	CCDC71L	0.8	-0.135896065886563	pearson	1	Ttest_pvalue	Coefficient_of_eigenassay	SVD_pCMs_only3CT	NoPrepr	SVD	6385	NCT_no3-NT5_D_then_T400	N	Kept components	NCT
Drug	D_then_T400_NCT	NCT_no3	Cell_line.NT5_D_then_T400	Plate.99	CCDC73	0.8	-0.0547215876967787	pearson	1	Ttest_pvalue	Coefficient_of_eigenassay	SVD_pCMs_only3CT	NoPrepr	SVD	10706	NCT_no3-NT5_D_then_T400	N	Kept components	NCT
Drug	D_then_T400_NCT	NCT_no3	Cell_line.NT5_D_then_T400	Plate.99	CCDC74A	0.8	-0.0217125499011817	pearson	1	Ttest_pvalue	Coefficient_of_eigenassay	SVD_pCMs_only3CT	NoPrepr	SVD	13122	NCT_no3-NT5_D_then_T400	N	Kept components	NCT
Drug	D_then_T400_NCT	NCT_no3	Cell_line.NT5_D_then_T400	Plate.99	CCDC74B	0.8	0.1034803743168	pearson	1	Ttest_pvalue	Coefficient_of_eigenassay	SVD_pCMs_only3CT	NoPrepr	SVD	7885	NCT_no3-NT5_D_then_T400	N	Kept components	NCT
Drug	D_then_T400_NCT	NCT_no3	Cell_line.NT5_D_then_T400	Plate.99	CCDC77	0.8	0.0233780823987245	pearson	1	Ttest_pvalue	Coefficient_of_eigenassay	SVD_pCMs_only3CT	NoPrepr	SVD	12996	NCT_no3-NT5_D_then_T400	N	Kept components	NCT
Drug	D_then_T400_NCT	NCT_no3	Cell_line.NT5_D_then_T400	Plate.99	CCDC78	0.8	0.115034032348312	pearson	1	Ttest_pvalue	Coefficient_of_eigenassay	SVD_pCMs_only3CT	NoPrepr	SVD	7332	NCT_no3-NT5_D_then_T400	N	Kept components	NCT
Drug	D_then_T400_NCT	NCT_no3	Cell_line.NT5_D_then_T400	Plate.99	CCDC8	0.8	0.203559691351809	pearson	1	Ttest_pvalue	Coefficient_of_eigenassay	SVD_pCMs_only3CT	NoPrepr	SVD	4011	NCT_no3-NT5_D_then_T400	N	Kept components	NCT
Drug	D_then_T400_NCT	NCT_no3	Cell_line.NT5_D_then_T400	Plate.99	CCDC80	0.8	0.0763229892849627	pearson	1	Ttest_pvalue	Coefficient_of_eigenassay	SVD_pCMs_only3CT	NoPrepr	SVD	9334	NCT_no3-NT5_D_then_T400	N	Kept components	NCT
Drug	D_then_T400_NCT	NCT_no3	Cell_line.NT5_D_then_T400	Plate.99	CCDC81	0.8	-0.0262538184981147	pearson	1	Ttest_pvalue	Coefficient_of_eigenassay	SVD_pCMs_only3CT	NoPrepr	SVD	12759	NCT_no3-NT5_D_then_T400	N	Kept components	NCT
Drug	D_then_T400_NCT	NCT_no3	Cell_line.NT5_D_then_T400	Plate.99	CCDC82	0.8	-0.359915274801308	pearson	1	Ttest_pvalue	Coefficient_of_eigenassay	SVD_pCMs_only3CT	NoPrepr	SVD	1388	NCT_no3-NT5_D_then_T400	N	Kept components	NCT
Drug	D_then_T400_NCT	NCT_no3	Cell_line.NT5_D_then_T400	Plate.99	CCDC84	0.8	0.12086916794678	pearson	1	Ttest_pvalue	Coefficient_of_eigenassay	SVD_pCMs_only3CT	NoPrepr	SVD	7068	NCT_no3-NT5_D_then_T400	N	Kept components	NCT
Drug	D_then_T400_NCT	NCT_no3	Cell_line.NT5_D_then_T400	Plate.99	CCDC85A	0.8	-0.0680338294775332	pearson	1	Ttest_pvalue	Coefficient_of_eigenassay	SVD_pCMs_only3CT	NoPrepr	SVD	9829	NCT_no3-NT5_D_then_T400	N	Kept components	NCT
Drug	D_then_T400_NCT	NCT_no3	Cell_line.NT5_D_then_T400	Plate.99	CCDC85B	0.8	1.08462670994394	pearson	1	Ttest_pvalue	Coefficient_of_eigenassay	SVD_pCMs_only3CT	NoPrepr	SVD	44	NCT_no3-NT5_D_then_T400	N	Kept components	NCT
Drug	D_then_T400_NCT	NCT_no3	Cell_line.NT5_D_then_T400	Plate.99	CCDC85C	0.8	-0.0709167675192092	pearson	1	Ttest_pvalue	Coefficient_of_eigenassay	SVD_pCMs_only3CT	NoPrepr	SVD	9670	NCT_no3-NT5_D_then_T400	N	Kept components	NCT
Drug	D_then_T400_NCT	NCT_no3	Cell_line.NT5_D_then_T400	Plate.99	CCDC86	0.8	-0.352142639976172	pearson	1	Ttest_pvalue	Coefficient_of_eigenassay	SVD_pCMs_only3CT	NoPrepr	SVD	1461	NCT_no3-NT5_D_then_T400	N	Kept components	NCT
Drug	D_then_T400_NCT	NCT_no3	Cell_line.NT5_D_then_T400	Plate.99	CCDC87	0.8	-0.118405741646332	pearson	1	Ttest_pvalue	Coefficient_of_eigenassay	SVD_pCMs_only3CT	NoPrepr	SVD	7180	NCT_no3-NT5_D_then_T400	N	Kept components	NCT
Drug	D_then_T400_NCT	NCT_no3	Cell_line.NT5_D_then_T400	Plate.99	CCDC88A	0.8	-0.0661055625658696	pearson	1	Ttest_pvalue	Coefficient_of_eigenassay	SVD_pCMs_only3CT	NoPrepr	SVD	9952	NCT_no3-NT5_D_then_T400	N	Kept components	NCT
Drug	D_then_T400_NCT	NCT_no3	Cell_line.NT5_D_then_T400	Plate.99	CCDC88B	0.8	0.288766924336105	pearson	1	Ttest_pvalue	Coefficient_of_eigenassay	SVD_pCMs_only3CT	NoPrepr	SVD	2239	NCT_no3-NT5_D_then_T400	N	Kept components	NCT
Drug	D_then_T400_NCT	NCT_no3	Cell_line.NT5_D_then_T400	Plate.99	CCDC88C	0.8	0.255715886880617	pearson	1	Ttest_pvalue	Coefficient_of_eigenassay	SVD_pCMs_only3CT	NoPrepr	SVD	2806	NCT_no3-NT5_D_then_T400	N	Kept components	NCT
Drug	D_then_T400_NCT	NCT_no3	Cell_line.NT5_D_then_T400	Plate.99	CCDC89	0.8	0.00522832195285936	pearson	1	Ttest_pvalue	Coefficient_of_eigenassay	SVD_pCMs_only3CT	NoPrepr	SVD	14637	NCT_no3-NT5_D_then_T400	N	Kept components	NCT
Drug	D_then_T400_NCT	NCT_no3	Cell_line.NT5_D_then_T400	Plate.99	CCDC9	0.8	0.26054017608059	pearson	1	Ttest_pvalue	Coefficient_of_eigenassay	SVD_pCMs_only3CT	NoPrepr	SVD	2717	NCT_no3-NT5_D_then_T400	N	Kept components	NCT
Drug	D_then_T400_NCT	NCT_no3	Cell_line.NT5_D_then_T400	Plate.99	CCDC90B	0.8	-0.0188973064948557	pearson	1	Ttest_pvalue	Coefficient_of_eigenassay	SVD_pCMs_only3CT	NoPrepr	SVD	13350	NCT_no3-NT5_D_then_T400	N	Kept components	NCT
Drug	D_then_T400_NCT	NCT_no3	Cell_line.NT5_D_then_T400	Plate.99	CCDC91	0.8	0.124245174508333	pearson	1	Ttest_pvalue	Coefficient_of_eigenassay	SVD_pCMs_only3CT	NoPrepr	SVD	6920	NCT_no3-NT5_D_then_T400	N	Kept components	NCT
Drug	D_then_T400_NCT	NCT_no3	Cell_line.NT5_D_then_T400	Plate.99	CCDC92	0.8	-0.156078269407664	pearson	1	Ttest_pvalue	Coefficient_of_eigenassay	SVD_pCMs_only3CT	NoPrepr	SVD	5587	NCT_no3-NT5_D_then_T400	N	Kept components	NCT
Drug	D_then_T400_NCT	NCT_no3	Cell_line.NT5_D_then_T400	Plate.99	CCDC92B	0.8	-0.0126243852936088	pearson	1	Ttest_pvalue	Coefficient_of_eigenassay	SVD_pCMs_only3CT	NoPrepr	SVD	13905	NCT_no3-NT5_D_then_T400	N	Kept components	NCT
Drug	D_then_T400_NCT	NCT_no3	Cell_line.NT5_D_then_T400	Plate.99	CCDC93	0.8	0.121265507119153	pearson	1	Ttest_pvalue	Coefficient_of_eigenassay	SVD_pCMs_only3CT	NoPrepr	SVD	7051	NCT_no3-NT5_D_then_T400	N	Kept components	NCT
Drug	D_then_T400_NCT	NCT_no3	Cell_line.NT5_D_then_T400	Plate.99	CCDC96	0.8	0.394160857082862	pearson	1	Ttest_pvalue	Coefficient_of_eigenassay	SVD_pCMs_only3CT	NoPrepr	SVD	1121	NCT_no3-NT5_D_then_T400	N	Kept components	NCT
Drug	D_then_T400_NCT	NCT_no3	Cell_line.NT5_D_then_T400	Plate.99	CCDC97	0.8	0.0301223859103923	pearson	1	Ttest_pvalue	Coefficient_of_eigenassay	SVD_pCMs_only3CT	NoPrepr	SVD	12453	NCT_no3-NT5_D_then_T400	N	Kept components	NCT
Drug	D_then_T400_NCT	NCT_no3	Cell_line.NT5_D_then_T400	Plate.99	CCDC9B	0.8	0.178102999079799	pearson	1	Ttest_pvalue	Coefficient_of_eigenassay	SVD_pCMs_only3CT	NoPrepr	SVD	4774	NCT_no3-NT5_D_then_T400	N	Kept components	NCT
Drug	D_then_T400_NCT	NCT_no3	Cell_line.NT5_D_then_T400	Plate.99	CCER2	0.8	0.0123482886948072	pearson	1	Ttest_pvalue	Coefficient_of_eigenassay	SVD_pCMs_only3CT	NoPrepr	SVD	13928	NCT_no3-NT5_D_then_T400	N	Kept components	NCT
Drug	D_then_T400_NCT	NCT_no3	Cell_line.NT5_D_then_T400	Plate.99	CCHCR1	0.8	0.0663125483043217	pearson	1	Ttest_pvalue	Coefficient_of_eigenassay	SVD_pCMs_only3CT	NoPrepr	SVD	9936	NCT_no3-NT5_D_then_T400	N	Kept components	NCT
Drug	D_then_T400_NCT	NCT_no3	Cell_line.NT5_D_then_T400	Plate.99	CCL2	0.8	0.099437022406063	pearson	1	Ttest_pvalue	Coefficient_of_eigenassay	SVD_pCMs_only3CT	NoPrepr	SVD	8104	NCT_no3-NT5_D_then_T400	N	Kept components	NCT
Drug	D_then_T400_NCT	NCT_no3	Cell_line.NT5_D_then_T400	Plate.99	CCL21	0.8	-0.167032606418292	pearson	1	Ttest_pvalue	Coefficient_of_eigenassay	SVD_pCMs_only3CT	NoPrepr	SVD	5162	NCT_no3-NT5_D_then_T400	N	Kept components	NCT
Drug	D_then_T400_NCT	NCT_no3	Cell_line.NT5_D_then_T400	Plate.99	CCL26	0.8	0.210918012518676	pearson	1	Ttest_pvalue	Coefficient_of_eigenassay	SVD_pCMs_only3CT	NoPrepr	SVD	3805	NCT_no3-NT5_D_then_T400	N	Kept components	NCT
Drug	D_then_T400_NCT	NCT_no3	Cell_line.NT5_D_then_T400	Plate.99	CCL27	0.8	0.00648209854167316	pearson	1	Ttest_pvalue	Coefficient_of_eigenassay	SVD_pCMs_only3CT	NoPrepr	SVD	14501	NCT_no3-NT5_D_then_T400	N	Kept components	NCT
Drug	D_then_T400_NCT	NCT_no3	Cell_line.NT5_D_then_T400	Plate.99	CCM2	0.8	0.19584933091164	pearson	1	Ttest_pvalue	Coefficient_of_eigenassay	SVD_pCMs_only3CT	NoPrepr	SVD	4222	NCT_no3-NT5_D_then_T400	N	Kept components	NCT
Drug	D_then_T400_NCT	NCT_no3	Cell_line.NT5_D_then_T400	Plate.99	CCM2L	0.8	0.0732614035026103	pearson	1	Ttest_pvalue	Coefficient_of_eigenassay	SVD_pCMs_only3CT	NoPrepr	SVD	9517	NCT_no3-NT5_D_then_T400	N	Kept components	NCT
Drug	D_then_T400_NCT	NCT_no3	Cell_line.NT5_D_then_T400	Plate.99	CCNA1	0.8	-0.0761027204603938	pearson	1	Ttest_pvalue	Coefficient_of_eigenassay	SVD_pCMs_only3CT	NoPrepr	SVD	9351	NCT_no3-NT5_D_then_T400	N	Kept components	NCT
Drug	D_then_T400_NCT	NCT_no3	Cell_line.NT5_D_then_T400	Plate.99	CCNA2	0.8	-0.673905363398743	pearson	1	Ttest_pvalue	Coefficient_of_eigenassay	SVD_pCMs_only3CT	NoPrepr	SVD	237	NCT_no3-NT5_D_then_T400	N	Kept components	NCT
Drug	D_then_T400_NCT	NCT_no3	Cell_line.NT5_D_then_T400	Plate.99	CCNB1	0.8	-0.21835487431137	pearson	1	Ttest_pvalue	Coefficient_of_eigenassay	SVD_pCMs_only3CT	NoPrepr	SVD	3610	NCT_no3-NT5_D_then_T400	N	Kept components	NCT
Drug	D_then_T400_NCT	NCT_no3	Cell_line.NT5_D_then_T400	Plate.99	CCNB1IP1	0.8	-0.0557615881011952	pearson	1	Ttest_pvalue	Coefficient_of_eigenassay	SVD_pCMs_only3CT	NoPrepr	SVD	10628	NCT_no3-NT5_D_then_T400	N	Kept components	NCT
Drug	D_then_T400_NCT	NCT_no3	Cell_line.NT5_D_then_T400	Plate.99	CCNB2	0.8	-0.360332122521097	pearson	1	Ttest_pvalue	Coefficient_of_eigenassay	SVD_pCMs_only3CT	NoPrepr	SVD	1380	NCT_no3-NT5_D_then_T400	N	Kept components	NCT
Drug	D_then_T400_NCT	NCT_no3	Cell_line.NT5_D_then_T400	Plate.99	CCNB3	0.8	0.00491274460330244	pearson	1	Ttest_pvalue	Coefficient_of_eigenassay	SVD_pCMs_only3CT	NoPrepr	SVD	14676	NCT_no3-NT5_D_then_T400	N	Kept components	NCT
Drug	D_then_T400_NCT	NCT_no3	Cell_line.NT5_D_then_T400	Plate.99	CCNC	0.8	-0.164759958944239	pearson	1	Ttest_pvalue	Coefficient_of_eigenassay	SVD_pCMs_only3CT	NoPrepr	SVD	5250	NCT_no3-NT5_D_then_T400	N	Kept components	NCT
Drug	D_then_T400_NCT	NCT_no3	Cell_line.NT5_D_then_T400	Plate.99	CCND1	0.8	0.158591238272481	pearson	1	Ttest_pvalue	Coefficient_of_eigenassay	SVD_pCMs_only3CT	NoPrepr	SVD	5485	NCT_no3-NT5_D_then_T400	N	Kept components	NCT
Drug	D_then_T400_NCT	NCT_no3	Cell_line.NT5_D_then_T400	Plate.99	CCND2	0.8	0.281579439125392	pearson	1	Ttest_pvalue	Coefficient_of_eigenassay	SVD_pCMs_only3CT	NoPrepr	SVD	2359	NCT_no3-NT5_D_then_T400	N	Kept components	NCT
Drug	D_then_T400_NCT	NCT_no3	Cell_line.NT5_D_then_T400	Plate.99	CCND3	0.8	0.041627861963728	pearson	1	Ttest_pvalue	Coefficient_of_eigenassay	SVD_pCMs_only3CT	NoPrepr	SVD	11650	NCT_no3-NT5_D_then_T400	N	Kept components	NCT
Drug	D_then_T400_NCT	NCT_no3	Cell_line.NT5_D_then_T400	Plate.99	CCNDBP1	0.8	-0.275718952767461	pearson	1	Ttest_pvalue	Coefficient_of_eigenassay	SVD_pCMs_only3CT	NoPrepr	SVD	2459	NCT_no3-NT5_D_then_T400	N	Kept components	NCT
Drug	D_then_T400_NCT	NCT_no3	Cell_line.NT5_D_then_T400	Plate.99	CCNE1	0.8	-0.277326767454895	pearson	1	Ttest_pvalue	Coefficient_of_eigenassay	SVD_pCMs_only3CT	NoPrepr	SVD	2436	NCT_no3-NT5_D_then_T400	N	Kept components	NCT
Drug	D_then_T400_NCT	NCT_no3	Cell_line.NT5_D_then_T400	Plate.99	CCNE2	0.8	-0.0457877310821522	pearson	1	Ttest_pvalue	Coefficient_of_eigenassay	SVD_pCMs_only3CT	NoPrepr	SVD	11336	NCT_no3-NT5_D_then_T400	N	Kept components	NCT
Drug	D_then_T400_NCT	NCT_no3	Cell_line.NT5_D_then_T400	Plate.99	CCNF	0.8	-0.0951826742885173	pearson	1	Ttest_pvalue	Coefficient_of_eigenassay	SVD_pCMs_only3CT	NoPrepr	SVD	8320	NCT_no3-NT5_D_then_T400	N	Kept components	NCT
Drug	D_then_T400_NCT	NCT_no3	Cell_line.NT5_D_then_T400	Plate.99	CCNG1	0.8	0.201196664917154	pearson	1	Ttest_pvalue	Coefficient_of_eigenassay	SVD_pCMs_only3CT	NoPrepr	SVD	4070	NCT_no3-NT5_D_then_T400	N	Kept components	NCT
Drug	D_then_T400_NCT	NCT_no3	Cell_line.NT5_D_then_T400	Plate.99	CCNG2	0.8	-0.366680046906672	pearson	1	Ttest_pvalue	Coefficient_of_eigenassay	SVD_pCMs_only3CT	NoPrepr	SVD	1326	NCT_no3-NT5_D_then_T400	N	Kept components	NCT
Drug	D_then_T400_NCT	NCT_no3	Cell_line.NT5_D_then_T400	Plate.99	CCNH	0.8	-0.0753678984857172	pearson	1	Ttest_pvalue	Coefficient_of_eigenassay	SVD_pCMs_only3CT	NoPrepr	SVD	9397	NCT_no3-NT5_D_then_T400	N	Kept components	NCT
Drug	D_then_T400_NCT	NCT_no3	Cell_line.NT5_D_then_T400	Plate.99	CCNI	0.8	0.138092685928882	pearson	1	Ttest_pvalue	Coefficient_of_eigenassay	SVD_pCMs_only3CT	NoPrepr	SVD	6297	NCT_no3-NT5_D_then_T400	N	Kept components	NCT
Drug	D_then_T400_NCT	NCT_no3	Cell_line.NT5_D_then_T400	Plate.99	CCNI2	0.8	0.00907617142305404	pearson	1	Ttest_pvalue	Coefficient_of_eigenassay	SVD_pCMs_only3CT	NoPrepr	SVD	14233	NCT_no3-NT5_D_then_T400	N	Kept components	NCT
Drug	D_then_T400_NCT	NCT_no3	Cell_line.NT5_D_then_T400	Plate.99	CCNJ	0.8	-0.129007741607794	pearson	1	Ttest_pvalue	Coefficient_of_eigenassay	SVD_pCMs_only3CT	NoPrepr	SVD	6699	NCT_no3-NT5_D_then_T400	N	Kept components	NCT
Drug	D_then_T400_NCT	NCT_no3	Cell_line.NT5_D_then_T400	Plate.99	CCNJL	0.8	0.0534166872002802	pearson	1	Ttest_pvalue	Coefficient_of_eigenassay	SVD_pCMs_only3CT	NoPrepr	SVD	10803	NCT_no3-NT5_D_then_T400	N	Kept components	NCT
Drug	D_then_T400_NCT	NCT_no3	Cell_line.NT5_D_then_T400	Plate.99	CCNK	0.8	-0.136753564316035	pearson	1	Ttest_pvalue	Coefficient_of_eigenassay	SVD_pCMs_only3CT	NoPrepr	SVD	6356	NCT_no3-NT5_D_then_T400	N	Kept components	NCT
Drug	D_then_T400_NCT	NCT_no3	Cell_line.NT5_D_then_T400	Plate.99	CCNL1	0.8	-0.297790355990794	pearson	1	Ttest_pvalue	Coefficient_of_eigenassay	SVD_pCMs_only3CT	NoPrepr	SVD	2090	NCT_no3-NT5_D_then_T400	N	Kept components	NCT
Drug	D_then_T400_NCT	NCT_no3	Cell_line.NT5_D_then_T400	Plate.99	CCNL2	0.8	-0.125624698618087	pearson	1	Ttest_pvalue	Coefficient_of_eigenassay	SVD_pCMs_only3CT	NoPrepr	SVD	6844	NCT_no3-NT5_D_then_T400	N	Kept components	NCT
Drug	D_then_T400_NCT	NCT_no3	Cell_line.NT5_D_then_T400	Plate.99	CCNO	0.8	0.0909006110125269	pearson	1	Ttest_pvalue	Coefficient_of_eigenassay	SVD_pCMs_only3CT	NoPrepr	SVD	8558	NCT_no3-NT5_D_then_T400	N	Kept components	NCT
Drug	D_then_T400_NCT	NCT_no3	Cell_line.NT5_D_then_T400	Plate.99	CCNQ	0.8	0.0852181556067767	pearson	1	Ttest_pvalue	Coefficient_of_eigenassay	SVD_pCMs_only3CT	NoPrepr	SVD	8831	NCT_no3-NT5_D_then_T400	N	Kept components	NCT
Drug	D_then_T400_NCT	NCT_no3	Cell_line.NT5_D_then_T400	Plate.99	CCNT1	0.8	-0.0258629342600736	pearson	1	Ttest_pvalue	Coefficient_of_eigenassay	SVD_pCMs_only3CT	NoPrepr	SVD	12779	NCT_no3-NT5_D_then_T400	N	Kept components	NCT
Drug	D_then_T400_NCT	NCT_no3	Cell_line.NT5_D_then_T400	Plate.99	CCNT2	0.8	0.0111590256565558	pearson	1	Ttest_pvalue	Coefficient_of_eigenassay	SVD_pCMs_only3CT	NoPrepr	SVD	14022	NCT_no3-NT5_D_then_T400	N	Kept components	NCT
Drug	D_then_T400_NCT	NCT_no3	Cell_line.NT5_D_then_T400	Plate.99	CCNY	0.8	-0.0843882903669059	pearson	1	Ttest_pvalue	Coefficient_of_eigenassay	SVD_pCMs_only3CT	NoPrepr	SVD	8881	NCT_no3-NT5_D_then_T400	N	Kept components	NCT
Drug	D_then_T400_NCT	NCT_no3	Cell_line.NT5_D_then_T400	Plate.99	CCNYL1	0.8	-0.445032915159074	pearson	1	Ttest_pvalue	Coefficient_of_eigenassay	SVD_pCMs_only3CT	NoPrepr	SVD	818	NCT_no3-NT5_D_then_T400	N	Kept components	NCT
Drug	D_then_T400_NCT	NCT_no3	Cell_line.NT5_D_then_T400	Plate.99	CCP110	0.8	-0.412970332516189	pearson	1	Ttest_pvalue	Coefficient_of_eigenassay	SVD_pCMs_only3CT	NoPrepr	SVD	1013	NCT_no3-NT5_D_then_T400	N	Kept components	NCT
Drug	D_then_T400_NCT	NCT_no3	Cell_line.NT5_D_then_T400	Plate.99	CCPG1	0.8	0.0565125938281835	pearson	1	Ttest_pvalue	Coefficient_of_eigenassay	SVD_pCMs_only3CT	NoPrepr	SVD	10588	NCT_no3-NT5_D_then_T400	N	Kept components	NCT
Drug	D_then_T400_NCT	NCT_no3	Cell_line.NT5_D_then_T400	Plate.99	CCR10	0.8	0.189965248951405	pearson	1	Ttest_pvalue	Coefficient_of_eigenassay	SVD_pCMs_only3CT	NoPrepr	SVD	4386	NCT_no3-NT5_D_then_T400	N	Kept components	NCT
Drug	D_then_T400_NCT	NCT_no3	Cell_line.NT5_D_then_T400	Plate.99	CCS	0.8	0.35348258452098	pearson	1	Ttest_pvalue	Coefficient_of_eigenassay	SVD_pCMs_only3CT	NoPrepr	SVD	1446	NCT_no3-NT5_D_then_T400	N	Kept components	NCT
Drug	D_then_T400_NCT	NCT_no3	Cell_line.NT5_D_then_T400	Plate.99	CCSAP	0.8	-0.23392612621277	pearson	1	Ttest_pvalue	Coefficient_of_eigenassay	SVD_pCMs_only3CT	NoPrepr	SVD	3227	NCT_no3-NT5_D_then_T400	N	Kept components	NCT
Drug	D_then_T400_NCT	NCT_no3	Cell_line.NT5_D_then_T400	Plate.99	CCSER1	0.8	-0.194085027217036	pearson	1	Ttest_pvalue	Coefficient_of_eigenassay	SVD_pCMs_only3CT	NoPrepr	SVD	4272	NCT_no3-NT5_D_then_T400	N	Kept components	NCT
Drug	D_then_T400_NCT	NCT_no3	Cell_line.NT5_D_then_T400	Plate.99	CCSER2	0.8	-0.0360857837511962	pearson	1	Ttest_pvalue	Coefficient_of_eigenassay	SVD_pCMs_only3CT	NoPrepr	SVD	12042	NCT_no3-NT5_D_then_T400	N	Kept components	NCT
Drug	D_then_T400_NCT	NCT_no3	Cell_line.NT5_D_then_T400	Plate.99	CCT2	0.8	-0.233118006171304	pearson	1	Ttest_pvalue	Coefficient_of_eigenassay	SVD_pCMs_only3CT	NoPrepr	SVD	3244	NCT_no3-NT5_D_then_T400	N	Kept components	NCT
Drug	D_then_T400_NCT	NCT_no3	Cell_line.NT5_D_then_T400	Plate.99	CCT3	0.8	0.00103001196877742	pearson	1	Ttest_pvalue	Coefficient_of_eigenassay	SVD_pCMs_only3CT	NoPrepr	SVD	15162	NCT_no3-NT5_D_then_T400	N	Kept components	NCT
Drug	D_then_T400_NCT	NCT_no3	Cell_line.NT5_D_then_T400	Plate.99	CCT4	0.8	-0.00463065047873521	pearson	1	Ttest_pvalue	Coefficient_of_eigenassay	SVD_pCMs_only3CT	NoPrepr	SVD	14713	NCT_no3-NT5_D_then_T400	N	Kept components	NCT
Drug	D_then_T400_NCT	NCT_no3	Cell_line.NT5_D_then_T400	Plate.99	CCT5	0.8	-0.189525976796321	pearson	1	Ttest_pvalue	Coefficient_of_eigenassay	SVD_pCMs_only3CT	NoPrepr	SVD	4397	NCT_no3-NT5_D_then_T400	N	Kept components	NCT
Drug	D_then_T400_NCT	NCT_no3	Cell_line.NT5_D_then_T400	Plate.99	CCT6A	0.8	-0.19708921240367	pearson	1	Ttest_pvalue	Coefficient_of_eigenassay	SVD_pCMs_only3CT	NoPrepr	SVD	4183	NCT_no3-NT5_D_then_T400	N	Kept components	NCT
Drug	D_then_T400_NCT	NCT_no3	Cell_line.NT5_D_then_T400	Plate.99	CCT6B	0.8	0.149871740642786	pearson	1	Ttest_pvalue	Coefficient_of_eigenassay	SVD_pCMs_only3CT	NoPrepr	SVD	5822	NCT_no3-NT5_D_then_T400	N	Kept components	NCT
Drug	D_then_T400_NCT	NCT_no3	Cell_line.NT5_D_then_T400	Plate.99	CCT7	0.8	-0.238827995452987	pearson	1	Ttest_pvalue	Coefficient_of_eigenassay	SVD_pCMs_only3CT	NoPrepr	SVD	3131	NCT_no3-NT5_D_then_T400	N	Kept components	NCT
Drug	D_then_T400_NCT	NCT_no3	Cell_line.NT5_D_then_T400	Plate.99	CCT8	0.8	-0.0639583838087327	pearson	1	Ttest_pvalue	Coefficient_of_eigenassay	SVD_pCMs_only3CT	NoPrepr	SVD	10102	NCT_no3-NT5_D_then_T400	N	Kept components	NCT
Drug	D_then_T400_NCT	NCT_no3	Cell_line.NT5_D_then_T400	Plate.99	CCZ1	0.8	-0.010174167036024	pearson	1	Ttest_pvalue	Coefficient_of_eigenassay	SVD_pCMs_only3CT	NoPrepr	SVD	14110	NCT_no3-NT5_D_then_T400	N	Kept components	NCT
Drug	D_then_T400_NCT	NCT_no3	Cell_line.NT5_D_then_T400	Plate.99	CCZ1B	0.8	-0.246066964969687	pearson	1	Ttest_pvalue	Coefficient_of_eigenassay	SVD_pCMs_only3CT	NoPrepr	SVD	2984	NCT_no3-NT5_D_then_T400	N	Kept components	NCT
Drug	D_then_T400_NCT	NCT_no3	Cell_line.NT5_D_then_T400	Plate.99	CD101	0.8	0.229056827424046	pearson	1	Ttest_pvalue	Coefficient_of_eigenassay	SVD_pCMs_only3CT	NoPrepr	SVD	3336	NCT_no3-NT5_D_then_T400	N	Kept components	NCT
Drug	D_then_T400_NCT	NCT_no3	Cell_line.NT5_D_then_T400	Plate.99	CD109	0.8	0.0828375129931959	pearson	1	Ttest_pvalue	Coefficient_of_eigenassay	SVD_pCMs_only3CT	NoPrepr	SVD	8978	NCT_no3-NT5_D_then_T400	N	Kept components	NCT
Drug	D_then_T400_NCT	NCT_no3	Cell_line.NT5_D_then_T400	Plate.99	CD151	0.8	0.125592919775501	pearson	1	Ttest_pvalue	Coefficient_of_eigenassay	SVD_pCMs_only3CT	NoPrepr	SVD	6848	NCT_no3-NT5_D_then_T400	N	Kept components	NCT
Drug	D_then_T400_NCT	NCT_no3	Cell_line.NT5_D_then_T400	Plate.99	CD160	0.8	0.149316615958325	pearson	1	Ttest_pvalue	Coefficient_of_eigenassay	SVD_pCMs_only3CT	NoPrepr	SVD	5839	NCT_no3-NT5_D_then_T400	N	Kept components	NCT
Drug	D_then_T400_NCT	NCT_no3	Cell_line.NT5_D_then_T400	Plate.99	CD163L1	0.8	-0.00612141254968393	pearson	1	Ttest_pvalue	Coefficient_of_eigenassay	SVD_pCMs_only3CT	NoPrepr	SVD	14541	NCT_no3-NT5_D_then_T400	N	Kept components	NCT
Drug	D_then_T400_NCT	NCT_no3	Cell_line.NT5_D_then_T400	Plate.99	CD164	0.8	-0.616493611362939	pearson	1	Ttest_pvalue	Coefficient_of_eigenassay	SVD_pCMs_only3CT	NoPrepr	SVD	321	NCT_no3-NT5_D_then_T400	N	Kept components	NCT
Drug	D_then_T400_NCT	NCT_no3	Cell_line.NT5_D_then_T400	Plate.99	CD1D	0.8	0.319665078560751	pearson	1	Ttest_pvalue	Coefficient_of_eigenassay	SVD_pCMs_only3CT	NoPrepr	SVD	1807	NCT_no3-NT5_D_then_T400	N	Kept components	NCT
Drug	D_then_T400_NCT	NCT_no3	Cell_line.NT5_D_then_T400	Plate.99	CD200	0.8	-0.256005012981527	pearson	1	Ttest_pvalue	Coefficient_of_eigenassay	SVD_pCMs_only3CT	NoPrepr	SVD	2805	NCT_no3-NT5_D_then_T400	N	Kept components	NCT
Drug	D_then_T400_NCT	NCT_no3	Cell_line.NT5_D_then_T400	Plate.99	CD22	0.8	-0.0148585022720736	pearson	1	Ttest_pvalue	Coefficient_of_eigenassay	SVD_pCMs_only3CT	NoPrepr	SVD	13705	NCT_no3-NT5_D_then_T400	N	Kept components	NCT
Drug	D_then_T400_NCT	NCT_no3	Cell_line.NT5_D_then_T400	Plate.99	CD226	0.8	-0.11443500103049	pearson	1	Ttest_pvalue	Coefficient_of_eigenassay	SVD_pCMs_only3CT	NoPrepr	SVD	7351	NCT_no3-NT5_D_then_T400	N	Kept components	NCT
Drug	D_then_T400_NCT	NCT_no3	Cell_line.NT5_D_then_T400	Plate.99	CD24	0.8	-0.173133234889551	pearson	1	Ttest_pvalue	Coefficient_of_eigenassay	SVD_pCMs_only3CT	NoPrepr	SVD	4946	NCT_no3-NT5_D_then_T400	N	Kept components	NCT
Drug	D_then_T400_NCT	NCT_no3	Cell_line.NT5_D_then_T400	Plate.99	CD244	0.8	-0.0108292288745941	pearson	1	Ttest_pvalue	Coefficient_of_eigenassay	SVD_pCMs_only3CT	NoPrepr	SVD	14053	NCT_no3-NT5_D_then_T400	N	Kept components	NCT
Drug	D_then_T400_NCT	NCT_no3	Cell_line.NT5_D_then_T400	Plate.99	CD248	0.8	0.47779273828753	pearson	1	Ttest_pvalue	Coefficient_of_eigenassay	SVD_pCMs_only3CT	NoPrepr	SVD	661	NCT_no3-NT5_D_then_T400	N	Kept components	NCT
Drug	D_then_T400_NCT	NCT_no3	Cell_line.NT5_D_then_T400	Plate.99	CD274	0.8	-0.647232818922889	pearson	1	Ttest_pvalue	Coefficient_of_eigenassay	SVD_pCMs_only3CT	NoPrepr	SVD	271	NCT_no3-NT5_D_then_T400	N	Kept components	NCT
Drug	D_then_T400_NCT	NCT_no3	Cell_line.NT5_D_then_T400	Plate.99	CD276	0.8	-0.00742375554660405	pearson	1	Ttest_pvalue	Coefficient_of_eigenassay	SVD_pCMs_only3CT	NoPrepr	SVD	14404	NCT_no3-NT5_D_then_T400	N	Kept components	NCT
Drug	D_then_T400_NCT	NCT_no3	Cell_line.NT5_D_then_T400	Plate.99	CD2AP	0.8	0.11153526596073	pearson	1	Ttest_pvalue	Coefficient_of_eigenassay	SVD_pCMs_only3CT	NoPrepr	SVD	7491	NCT_no3-NT5_D_then_T400	N	Kept components	NCT
Drug	D_then_T400_NCT	NCT_no3	Cell_line.NT5_D_then_T400	Plate.99	CD2BP2	0.8	0.113139078775436	pearson	1	Ttest_pvalue	Coefficient_of_eigenassay	SVD_pCMs_only3CT	NoPrepr	SVD	7418	NCT_no3-NT5_D_then_T400	N	Kept components	NCT
Drug	D_then_T400_NCT	NCT_no3	Cell_line.NT5_D_then_T400	Plate.99	CD320	0.8	0.307053069267256	pearson	1	Ttest_pvalue	Coefficient_of_eigenassay	SVD_pCMs_only3CT	NoPrepr	SVD	1969	NCT_no3-NT5_D_then_T400	N	Kept components	NCT
Drug	D_then_T400_NCT	NCT_no3	Cell_line.NT5_D_then_T400	Plate.99	CD34	0.8	0.0376846405306504	pearson	1	Ttest_pvalue	Coefficient_of_eigenassay	SVD_pCMs_only3CT	NoPrepr	SVD	11915	NCT_no3-NT5_D_then_T400	N	Kept components	NCT
Drug	D_then_T400_NCT	NCT_no3	Cell_line.NT5_D_then_T400	Plate.99	CD36	0.8	-0.018956766039618	pearson	1	Ttest_pvalue	Coefficient_of_eigenassay	SVD_pCMs_only3CT	NoPrepr	SVD	13346	NCT_no3-NT5_D_then_T400	N	Kept components	NCT
Drug	D_then_T400_NCT	NCT_no3	Cell_line.NT5_D_then_T400	Plate.99	CD37	0.8	1.19120825243181	pearson	1	Ttest_pvalue	Coefficient_of_eigenassay	SVD_pCMs_only3CT	NoPrepr	SVD	27	NCT_no3-NT5_D_then_T400	N	Kept components	NCT
Drug	D_then_T400_NCT	NCT_no3	Cell_line.NT5_D_then_T400	Plate.99	CD3EAP	0.8	-0.137556677865895	pearson	1	Ttest_pvalue	Coefficient_of_eigenassay	SVD_pCMs_only3CT	NoPrepr	SVD	6319	NCT_no3-NT5_D_then_T400	N	Kept components	NCT
Drug	D_then_T400_NCT	NCT_no3	Cell_line.NT5_D_then_T400	Plate.99	CD4	0.8	0.515785037860959	pearson	1	Ttest_pvalue	Coefficient_of_eigenassay	SVD_pCMs_only3CT	NoPrepr	SVD	531	NCT_no3-NT5_D_then_T400	N	Kept components	NCT
Drug	D_then_T400_NCT	NCT_no3	Cell_line.NT5_D_then_T400	Plate.99	CD40	0.8	-0.0140252840014618	pearson	1	Ttest_pvalue	Coefficient_of_eigenassay	SVD_pCMs_only3CT	NoPrepr	SVD	13785	NCT_no3-NT5_D_then_T400	N	Kept components	NCT
Drug	D_then_T400_NCT	NCT_no3	Cell_line.NT5_D_then_T400	Plate.99	CD44	0.8	-0.264173239437321	pearson	1	Ttest_pvalue	Coefficient_of_eigenassay	SVD_pCMs_only3CT	NoPrepr	SVD	2659	NCT_no3-NT5_D_then_T400	N	Kept components	NCT
Drug	D_then_T400_NCT	NCT_no3	Cell_line.NT5_D_then_T400	Plate.99	CD46	0.8	-0.360004131259767	pearson	1	Ttest_pvalue	Coefficient_of_eigenassay	SVD_pCMs_only3CT	NoPrepr	SVD	1386	NCT_no3-NT5_D_then_T400	N	Kept components	NCT
Drug	D_then_T400_NCT	NCT_no3	Cell_line.NT5_D_then_T400	Plate.99	CD47	0.8	-0.257781908949704	pearson	1	Ttest_pvalue	Coefficient_of_eigenassay	SVD_pCMs_only3CT	NoPrepr	SVD	2762	NCT_no3-NT5_D_then_T400	N	Kept components	NCT
Drug	D_then_T400_NCT	NCT_no3	Cell_line.NT5_D_then_T400	Plate.99	CD5	0.8	-0.0294891939484341	pearson	1	Ttest_pvalue	Coefficient_of_eigenassay	SVD_pCMs_only3CT	NoPrepr	SVD	12506	NCT_no3-NT5_D_then_T400	N	Kept components	NCT
Drug	D_then_T400_NCT	NCT_no3	Cell_line.NT5_D_then_T400	Plate.99	CD55	0.8	-0.637790169571627	pearson	1	Ttest_pvalue	Coefficient_of_eigenassay	SVD_pCMs_only3CT	NoPrepr	SVD	282	NCT_no3-NT5_D_then_T400	N	Kept components	NCT
Drug	D_then_T400_NCT	NCT_no3	Cell_line.NT5_D_then_T400	Plate.99	CD58	0.8	0.0337054055198662	pearson	1	Ttest_pvalue	Coefficient_of_eigenassay	SVD_pCMs_only3CT	NoPrepr	SVD	12197	NCT_no3-NT5_D_then_T400	N	Kept components	NCT
Drug	D_then_T400_NCT	NCT_no3	Cell_line.NT5_D_then_T400	Plate.99	CD59	0.8	0.0641152289058595	pearson	1	Ttest_pvalue	Coefficient_of_eigenassay	SVD_pCMs_only3CT	NoPrepr	SVD	10092	NCT_no3-NT5_D_then_T400	N	Kept components	NCT
Drug	D_then_T400_NCT	NCT_no3	Cell_line.NT5_D_then_T400	Plate.99	CD6	0.8	0.158216948673911	pearson	1	Ttest_pvalue	Coefficient_of_eigenassay	SVD_pCMs_only3CT	NoPrepr	SVD	5505	NCT_no3-NT5_D_then_T400	N	Kept components	NCT
Drug	D_then_T400_NCT	NCT_no3	Cell_line.NT5_D_then_T400	Plate.99	CD63	0.8	0.0529666617135983	pearson	1	Ttest_pvalue	Coefficient_of_eigenassay	SVD_pCMs_only3CT	NoPrepr	SVD	10841	NCT_no3-NT5_D_then_T400	N	Kept components	NCT
Drug	D_then_T400_NCT	NCT_no3	Cell_line.NT5_D_then_T400	Plate.99	CD68	0.8	-0.0552881682777597	pearson	1	Ttest_pvalue	Coefficient_of_eigenassay	SVD_pCMs_only3CT	NoPrepr	SVD	10667	NCT_no3-NT5_D_then_T400	N	Kept components	NCT
Drug	D_then_T400_NCT	NCT_no3	Cell_line.NT5_D_then_T400	Plate.99	CD72	0.8	-0.173845048669045	pearson	1	Ttest_pvalue	Coefficient_of_eigenassay	SVD_pCMs_only3CT	NoPrepr	SVD	4922	NCT_no3-NT5_D_then_T400	N	Kept components	NCT
Drug	D_then_T400_NCT	NCT_no3	Cell_line.NT5_D_then_T400	Plate.99	CD74	0.8	0.185507779694763	pearson	1	Ttest_pvalue	Coefficient_of_eigenassay	SVD_pCMs_only3CT	NoPrepr	SVD	4518	NCT_no3-NT5_D_then_T400	N	Kept components	NCT
Drug	D_then_T400_NCT	NCT_no3	Cell_line.NT5_D_then_T400	Plate.99	CD81	0.8	0.0548469864882999	pearson	1	Ttest_pvalue	Coefficient_of_eigenassay	SVD_pCMs_only3CT	NoPrepr	SVD	10696	NCT_no3-NT5_D_then_T400	N	Kept components	NCT
Drug	D_then_T400_NCT	NCT_no3	Cell_line.NT5_D_then_T400	Plate.99	CD82	0.8	0.0916567500803546	pearson	1	Ttest_pvalue	Coefficient_of_eigenassay	SVD_pCMs_only3CT	NoPrepr	SVD	8514	NCT_no3-NT5_D_then_T400	N	Kept components	NCT
Drug	D_then_T400_NCT	NCT_no3	Cell_line.NT5_D_then_T400	Plate.99	CD83	0.8	0.0760079280211692	pearson	1	Ttest_pvalue	Coefficient_of_eigenassay	SVD_pCMs_only3CT	NoPrepr	SVD	9357	NCT_no3-NT5_D_then_T400	N	Kept components	NCT
Drug	D_then_T400_NCT	NCT_no3	Cell_line.NT5_D_then_T400	Plate.99	CD8A	0.8	-0.0382853013758101	pearson	1	Ttest_pvalue	Coefficient_of_eigenassay	SVD_pCMs_only3CT	NoPrepr	SVD	11873	NCT_no3-NT5_D_then_T400	N	Kept components	NCT
Drug	D_then_T400_NCT	NCT_no3	Cell_line.NT5_D_then_T400	Plate.99	CD9	0.8	-0.252538233568329	pearson	1	Ttest_pvalue	Coefficient_of_eigenassay	SVD_pCMs_only3CT	NoPrepr	SVD	2865	NCT_no3-NT5_D_then_T400	N	Kept components	NCT
Drug	D_then_T400_NCT	NCT_no3	Cell_line.NT5_D_then_T400	Plate.99	CD93	0.8	-0.0333308308408636	pearson	1	Ttest_pvalue	Coefficient_of_eigenassay	SVD_pCMs_only3CT	NoPrepr	SVD	12218	NCT_no3-NT5_D_then_T400	N	Kept components	NCT
Drug	D_then_T400_NCT	NCT_no3	Cell_line.NT5_D_then_T400	Plate.99	CD96	0.8	-0.042294381655003	pearson	1	Ttest_pvalue	Coefficient_of_eigenassay	SVD_pCMs_only3CT	NoPrepr	SVD	11596	NCT_no3-NT5_D_then_T400	N	Kept components	NCT
Drug	D_then_T400_NCT	NCT_no3	Cell_line.NT5_D_then_T400	Plate.99	CD99L2	0.8	-0.106281999385261	pearson	1	Ttest_pvalue	Coefficient_of_eigenassay	SVD_pCMs_only3CT	NoPrepr	SVD	7749	NCT_no3-NT5_D_then_T400	N	Kept components	NCT
Drug	D_then_T400_NCT	NCT_no3	Cell_line.NT5_D_then_T400	Plate.99	CDADC1	0.8	0.143377453686464	pearson	1	Ttest_pvalue	Coefficient_of_eigenassay	SVD_pCMs_only3CT	NoPrepr	SVD	6094	NCT_no3-NT5_D_then_T400	N	Kept components	NCT
Drug	D_then_T400_NCT	NCT_no3	Cell_line.NT5_D_then_T400	Plate.99	CDAN1	0.8	0.0327844002349786	pearson	1	Ttest_pvalue	Coefficient_of_eigenassay	SVD_pCMs_only3CT	NoPrepr	SVD	12252	NCT_no3-NT5_D_then_T400	N	Kept components	NCT
Drug	D_then_T400_NCT	NCT_no3	Cell_line.NT5_D_then_T400	Plate.99	CDC123	0.8	-0.136677362378482	pearson	1	Ttest_pvalue	Coefficient_of_eigenassay	SVD_pCMs_only3CT	NoPrepr	SVD	6360	NCT_no3-NT5_D_then_T400	N	Kept components	NCT
Drug	D_then_T400_NCT	NCT_no3	Cell_line.NT5_D_then_T400	Plate.99	CDC14A	0.8	0.00250815049689606	pearson	1	Ttest_pvalue	Coefficient_of_eigenassay	SVD_pCMs_only3CT	NoPrepr	SVD	14973	NCT_no3-NT5_D_then_T400	N	Kept components	NCT
Drug	D_then_T400_NCT	NCT_no3	Cell_line.NT5_D_then_T400	Plate.99	CDC14B	0.8	-0.152885538146866	pearson	1	Ttest_pvalue	Coefficient_of_eigenassay	SVD_pCMs_only3CT	NoPrepr	SVD	5717	NCT_no3-NT5_D_then_T400	N	Kept components	NCT
Drug	D_then_T400_NCT	NCT_no3	Cell_line.NT5_D_then_T400	Plate.99	CDC16	0.8	0.0176601276116027	pearson	1	Ttest_pvalue	Coefficient_of_eigenassay	SVD_pCMs_only3CT	NoPrepr	SVD	13458	NCT_no3-NT5_D_then_T400	N	Kept components	NCT
Drug	D_then_T400_NCT	NCT_no3	Cell_line.NT5_D_then_T400	Plate.99	CDC20	0.8	-0.321119220540995	pearson	1	Ttest_pvalue	Coefficient_of_eigenassay	SVD_pCMs_only3CT	NoPrepr	SVD	1792	NCT_no3-NT5_D_then_T400	N	Kept components	NCT
Drug	D_then_T400_NCT	NCT_no3	Cell_line.NT5_D_then_T400	Plate.99	CDC23	0.8	-0.137699030888404	pearson	1	Ttest_pvalue	Coefficient_of_eigenassay	SVD_pCMs_only3CT	NoPrepr	SVD	6312	NCT_no3-NT5_D_then_T400	N	Kept components	NCT
Drug	D_then_T400_NCT	NCT_no3	Cell_line.NT5_D_then_T400	Plate.99	CDC25A	0.8	-0.0404022476230986	pearson	1	Ttest_pvalue	Coefficient_of_eigenassay	SVD_pCMs_only3CT	NoPrepr	SVD	11728	NCT_no3-NT5_D_then_T400	N	Kept components	NCT
Drug	D_then_T400_NCT	NCT_no3	Cell_line.NT5_D_then_T400	Plate.99	CDC25B	0.8	0.148064969041875	pearson	1	Ttest_pvalue	Coefficient_of_eigenassay	SVD_pCMs_only3CT	NoPrepr	SVD	5888	NCT_no3-NT5_D_then_T400	N	Kept components	NCT
Drug	D_then_T400_NCT	NCT_no3	Cell_line.NT5_D_then_T400	Plate.99	CDC25C	0.8	-0.487042108449379	pearson	1	Ttest_pvalue	Coefficient_of_eigenassay	SVD_pCMs_only3CT	NoPrepr	SVD	629	NCT_no3-NT5_D_then_T400	N	Kept components	NCT
Drug	D_then_T400_NCT	NCT_no3	Cell_line.NT5_D_then_T400	Plate.99	CDC26	0.8	0.0266091469366927	pearson	1	Ttest_pvalue	Coefficient_of_eigenassay	SVD_pCMs_only3CT	NoPrepr	SVD	12729	NCT_no3-NT5_D_then_T400	N	Kept components	NCT
Drug	D_then_T400_NCT	NCT_no3	Cell_line.NT5_D_then_T400	Plate.99	CDC27	0.8	-0.11161153746952	pearson	1	Ttest_pvalue	Coefficient_of_eigenassay	SVD_pCMs_only3CT	NoPrepr	SVD	7484	NCT_no3-NT5_D_then_T400	N	Kept components	NCT
Drug	D_then_T400_NCT	NCT_no3	Cell_line.NT5_D_then_T400	Plate.99	CDC34	0.8	0.248474639594441	pearson	1	Ttest_pvalue	Coefficient_of_eigenassay	SVD_pCMs_only3CT	NoPrepr	SVD	2930	NCT_no3-NT5_D_then_T400	N	Kept components	NCT
Drug	D_then_T400_NCT	NCT_no3	Cell_line.NT5_D_then_T400	Plate.99	CDC37	0.8	0.0255637322662142	pearson	1	Ttest_pvalue	Coefficient_of_eigenassay	SVD_pCMs_only3CT	NoPrepr	SVD	12810	NCT_no3-NT5_D_then_T400	N	Kept components	NCT
Drug	D_then_T400_NCT	NCT_no3	Cell_line.NT5_D_then_T400	Plate.99	CDC37L1	0.8	0.0246900348505047	pearson	1	Ttest_pvalue	Coefficient_of_eigenassay	SVD_pCMs_only3CT	NoPrepr	SVD	12873	NCT_no3-NT5_D_then_T400	N	Kept components	NCT
Drug	D_then_T400_NCT	NCT_no3	Cell_line.NT5_D_then_T400	Plate.99	CDC40	0.8	-0.124958641951648	pearson	1	Ttest_pvalue	Coefficient_of_eigenassay	SVD_pCMs_only3CT	NoPrepr	SVD	6876	NCT_no3-NT5_D_then_T400	N	Kept components	NCT
Drug	D_then_T400_NCT	NCT_no3	Cell_line.NT5_D_then_T400	Plate.99	CDC42	0.8	-0.0268337874438557	pearson	1	Ttest_pvalue	Coefficient_of_eigenassay	SVD_pCMs_only3CT	NoPrepr	SVD	12705	NCT_no3-NT5_D_then_T400	N	Kept components	NCT
Drug	D_then_T400_NCT	NCT_no3	Cell_line.NT5_D_then_T400	Plate.99	CDC42BPA	0.8	0.308301014754039	pearson	1	Ttest_pvalue	Coefficient_of_eigenassay	SVD_pCMs_only3CT	NoPrepr	SVD	1955	NCT_no3-NT5_D_then_T400	N	Kept components	NCT
Drug	D_then_T400_NCT	NCT_no3	Cell_line.NT5_D_then_T400	Plate.99	CDC42BPB	0.8	0.0575394565372739	pearson	1	Ttest_pvalue	Coefficient_of_eigenassay	SVD_pCMs_only3CT	NoPrepr	SVD	10520	NCT_no3-NT5_D_then_T400	N	Kept components	NCT
Drug	D_then_T400_NCT	NCT_no3	Cell_line.NT5_D_then_T400	Plate.99	CDC42BPG	0.8	-0.0279380205912859	pearson	1	Ttest_pvalue	Coefficient_of_eigenassay	SVD_pCMs_only3CT	NoPrepr	SVD	12622	NCT_no3-NT5_D_then_T400	N	Kept components	NCT
Drug	D_then_T400_NCT	NCT_no3	Cell_line.NT5_D_then_T400	Plate.99	CDC42EP1	0.8	-0.477121776459617	pearson	1	Ttest_pvalue	Coefficient_of_eigenassay	SVD_pCMs_only3CT	NoPrepr	SVD	663	NCT_no3-NT5_D_then_T400	N	Kept components	NCT
Drug	D_then_T400_NCT	NCT_no3	Cell_line.NT5_D_then_T400	Plate.99	CDC42EP2	0.8	0.267750345515846	pearson	1	Ttest_pvalue	Coefficient_of_eigenassay	SVD_pCMs_only3CT	NoPrepr	SVD	2587	NCT_no3-NT5_D_then_T400	N	Kept components	NCT
Drug	D_then_T400_NCT	NCT_no3	Cell_line.NT5_D_then_T400	Plate.99	CDC42EP3	0.8	-0.130901427449909	pearson	1	Ttest_pvalue	Coefficient_of_eigenassay	SVD_pCMs_only3CT	NoPrepr	SVD	6605	NCT_no3-NT5_D_then_T400	N	Kept components	NCT
Drug	D_then_T400_NCT	NCT_no3	Cell_line.NT5_D_then_T400	Plate.99	CDC42EP4	0.8	0.139508689230185	pearson	1	Ttest_pvalue	Coefficient_of_eigenassay	SVD_pCMs_only3CT	NoPrepr	SVD	6246	NCT_no3-NT5_D_then_T400	N	Kept components	NCT
Drug	D_then_T400_NCT	NCT_no3	Cell_line.NT5_D_then_T400	Plate.99	CDC42SE1	0.8	-0.239089747019128	pearson	1	Ttest_pvalue	Coefficient_of_eigenassay	SVD_pCMs_only3CT	NoPrepr	SVD	3126	NCT_no3-NT5_D_then_T400	N	Kept components	NCT
Drug	D_then_T400_NCT	NCT_no3	Cell_line.NT5_D_then_T400	Plate.99	CDC42SE2	0.8	-0.172020239686256	pearson	1	Ttest_pvalue	Coefficient_of_eigenassay	SVD_pCMs_only3CT	NoPrepr	SVD	4991	NCT_no3-NT5_D_then_T400	N	Kept components	NCT
Drug	D_then_T400_NCT	NCT_no3	Cell_line.NT5_D_then_T400	Plate.99	CDC45	0.8	-0.225002444009592	pearson	1	Ttest_pvalue	Coefficient_of_eigenassay	SVD_pCMs_only3CT	NoPrepr	SVD	3433	NCT_no3-NT5_D_then_T400	N	Kept components	NCT
Drug	D_then_T400_NCT	NCT_no3	Cell_line.NT5_D_then_T400	Plate.99	CDC5L	0.8	-0.158961981160758	pearson	1	Ttest_pvalue	Coefficient_of_eigenassay	SVD_pCMs_only3CT	NoPrepr	SVD	5477	NCT_no3-NT5_D_then_T400	N	Kept components	NCT
Drug	D_then_T400_NCT	NCT_no3	Cell_line.NT5_D_then_T400	Plate.99	CDC6	0.8	-0.515114422757709	pearson	1	Ttest_pvalue	Coefficient_of_eigenassay	SVD_pCMs_only3CT	NoPrepr	SVD	533	NCT_no3-NT5_D_then_T400	N	Kept components	NCT
Drug	D_then_T400_NCT	NCT_no3	Cell_line.NT5_D_then_T400	Plate.99	CDC7	0.8	-0.311999852252362	pearson	1	Ttest_pvalue	Coefficient_of_eigenassay	SVD_pCMs_only3CT	NoPrepr	SVD	1903	NCT_no3-NT5_D_then_T400	N	Kept components	NCT
Drug	D_then_T400_NCT	NCT_no3	Cell_line.NT5_D_then_T400	Plate.99	CDC73	0.8	0.0318503679553918	pearson	1	Ttest_pvalue	Coefficient_of_eigenassay	SVD_pCMs_only3CT	NoPrepr	SVD	12317	NCT_no3-NT5_D_then_T400	N	Kept components	NCT
Drug	D_then_T400_NCT	NCT_no3	Cell_line.NT5_D_then_T400	Plate.99	CDCA2	0.8	-0.293350349116772	pearson	1	Ttest_pvalue	Coefficient_of_eigenassay	SVD_pCMs_only3CT	NoPrepr	SVD	2172	NCT_no3-NT5_D_then_T400	N	Kept components	NCT
Drug	D_then_T400_NCT	NCT_no3	Cell_line.NT5_D_then_T400	Plate.99	CDCA3	0.8	-0.37426735309733	pearson	1	Ttest_pvalue	Coefficient_of_eigenassay	SVD_pCMs_only3CT	NoPrepr	SVD	1263	NCT_no3-NT5_D_then_T400	N	Kept components	NCT
Drug	D_then_T400_NCT	NCT_no3	Cell_line.NT5_D_then_T400	Plate.99	CDCA4	0.8	-0.355019918341635	pearson	1	Ttest_pvalue	Coefficient_of_eigenassay	SVD_pCMs_only3CT	NoPrepr	SVD	1428	NCT_no3-NT5_D_then_T400	N	Kept components	NCT
Drug	D_then_T400_NCT	NCT_no3	Cell_line.NT5_D_then_T400	Plate.99	CDCA5	0.8	-0.289619133928638	pearson	1	Ttest_pvalue	Coefficient_of_eigenassay	SVD_pCMs_only3CT	NoPrepr	SVD	2230	NCT_no3-NT5_D_then_T400	N	Kept components	NCT
Drug	D_then_T400_NCT	NCT_no3	Cell_line.NT5_D_then_T400	Plate.99	CDCA7	0.8	-0.463006134840063	pearson	1	Ttest_pvalue	Coefficient_of_eigenassay	SVD_pCMs_only3CT	NoPrepr	SVD	740	NCT_no3-NT5_D_then_T400	N	Kept components	NCT
Drug	D_then_T400_NCT	NCT_no3	Cell_line.NT5_D_then_T400	Plate.99	CDCA7L	0.8	0.0435232697799599	pearson	1	Ttest_pvalue	Coefficient_of_eigenassay	SVD_pCMs_only3CT	NoPrepr	SVD	11504	NCT_no3-NT5_D_then_T400	N	Kept components	NCT
Drug	D_then_T400_NCT	NCT_no3	Cell_line.NT5_D_then_T400	Plate.99	CDCA8	0.8	-0.601842748411928	pearson	1	Ttest_pvalue	Coefficient_of_eigenassay	SVD_pCMs_only3CT	NoPrepr	SVD	342	NCT_no3-NT5_D_then_T400	N	Kept components	NCT
Drug	D_then_T400_NCT	NCT_no3	Cell_line.NT5_D_then_T400	Plate.99	CDCP1	0.8	-0.0287042154365939	pearson	1	Ttest_pvalue	Coefficient_of_eigenassay	SVD_pCMs_only3CT	NoPrepr	SVD	12562	NCT_no3-NT5_D_then_T400	N	Kept components	NCT
Drug	D_then_T400_NCT	NCT_no3	Cell_line.NT5_D_then_T400	Plate.99	CDH1	0.8	-0.0382275288881304	pearson	1	Ttest_pvalue	Coefficient_of_eigenassay	SVD_pCMs_only3CT	NoPrepr	SVD	11875	NCT_no3-NT5_D_then_T400	N	Kept components	NCT
Drug	D_then_T400_NCT	NCT_no3	Cell_line.NT5_D_then_T400	Plate.99	CDH10	0.8	-0.214698805368189	pearson	1	Ttest_pvalue	Coefficient_of_eigenassay	SVD_pCMs_only3CT	NoPrepr	SVD	3708	NCT_no3-NT5_D_then_T400	N	Kept components	NCT
Drug	D_then_T400_NCT	NCT_no3	Cell_line.NT5_D_then_T400	Plate.99	CDH11	0.8	-0.101982530045652	pearson	1	Ttest_pvalue	Coefficient_of_eigenassay	SVD_pCMs_only3CT	NoPrepr	SVD	7959	NCT_no3-NT5_D_then_T400	N	Kept components	NCT
Drug	D_then_T400_NCT	NCT_no3	Cell_line.NT5_D_then_T400	Plate.99	CDH12	0.8	0.1225737289379	pearson	1	Ttest_pvalue	Coefficient_of_eigenassay	SVD_pCMs_only3CT	NoPrepr	SVD	6998	NCT_no3-NT5_D_then_T400	N	Kept components	NCT
Drug	D_then_T400_NCT	NCT_no3	Cell_line.NT5_D_then_T400	Plate.99	CDH13	0.8	-0.100650906417504	pearson	1	Ttest_pvalue	Coefficient_of_eigenassay	SVD_pCMs_only3CT	NoPrepr	SVD	8027	NCT_no3-NT5_D_then_T400	N	Kept components	NCT
Drug	D_then_T400_NCT	NCT_no3	Cell_line.NT5_D_then_T400	Plate.99	CDH15	0.8	0.0493399783010358	pearson	1	Ttest_pvalue	Coefficient_of_eigenassay	SVD_pCMs_only3CT	NoPrepr	SVD	11092	NCT_no3-NT5_D_then_T400	N	Kept components	NCT
Drug	D_then_T400_NCT	NCT_no3	Cell_line.NT5_D_then_T400	Plate.99	CDH18	0.8	-0.0246551344003542	pearson	1	Ttest_pvalue	Coefficient_of_eigenassay	SVD_pCMs_only3CT	NoPrepr	SVD	12874	NCT_no3-NT5_D_then_T400	N	Kept components	NCT
Drug	D_then_T400_NCT	NCT_no3	Cell_line.NT5_D_then_T400	Plate.99	CDH19	0.8	0.000331564842491721	pearson	1	Ttest_pvalue	Coefficient_of_eigenassay	SVD_pCMs_only3CT	NoPrepr	SVD	15260	NCT_no3-NT5_D_then_T400	N	Kept components	NCT
Drug	D_then_T400_NCT	NCT_no3	Cell_line.NT5_D_then_T400	Plate.99	CDH2	0.8	0.0137203427914284	pearson	1	Ttest_pvalue	Coefficient_of_eigenassay	SVD_pCMs_only3CT	NoPrepr	SVD	13812	NCT_no3-NT5_D_then_T400	N	Kept components	NCT
Drug	D_then_T400_NCT	NCT_no3	Cell_line.NT5_D_then_T400	Plate.99	CDH20	0.8	0.0533496289562983	pearson	1	Ttest_pvalue	Coefficient_of_eigenassay	SVD_pCMs_only3CT	NoPrepr	SVD	10808	NCT_no3-NT5_D_then_T400	N	Kept components	NCT
Drug	D_then_T400_NCT	NCT_no3	Cell_line.NT5_D_then_T400	Plate.99	CDH22	0.8	0.0427443637527185	pearson	1	Ttest_pvalue	Coefficient_of_eigenassay	SVD_pCMs_only3CT	NoPrepr	SVD	11565	NCT_no3-NT5_D_then_T400	N	Kept components	NCT
Drug	D_then_T400_NCT	NCT_no3	Cell_line.NT5_D_then_T400	Plate.99	CDH23	0.8	0.313745787348784	pearson	1	Ttest_pvalue	Coefficient_of_eigenassay	SVD_pCMs_only3CT	NoPrepr	SVD	1882	NCT_no3-NT5_D_then_T400	N	Kept components	NCT
Drug	D_then_T400_NCT	NCT_no3	Cell_line.NT5_D_then_T400	Plate.99	CDH24	0.8	0.252859209063644	pearson	1	Ttest_pvalue	Coefficient_of_eigenassay	SVD_pCMs_only3CT	NoPrepr	SVD	2860	NCT_no3-NT5_D_then_T400	N	Kept components	NCT
Drug	D_then_T400_NCT	NCT_no3	Cell_line.NT5_D_then_T400	Plate.99	CDH26	0.8	-0.065180075584633	pearson	1	Ttest_pvalue	Coefficient_of_eigenassay	SVD_pCMs_only3CT	NoPrepr	SVD	10014	NCT_no3-NT5_D_then_T400	N	Kept components	NCT
Drug	D_then_T400_NCT	NCT_no3	Cell_line.NT5_D_then_T400	Plate.99	CDH3	0.8	0.00921188004398466	pearson	1	Ttest_pvalue	Coefficient_of_eigenassay	SVD_pCMs_only3CT	NoPrepr	SVD	14216	NCT_no3-NT5_D_then_T400	N	Kept components	NCT
Drug	D_then_T400_NCT	NCT_no3	Cell_line.NT5_D_then_T400	Plate.99	CDH4	0.8	0.0671591478754536	pearson	1	Ttest_pvalue	Coefficient_of_eigenassay	SVD_pCMs_only3CT	NoPrepr	SVD	9887	NCT_no3-NT5_D_then_T400	N	Kept components	NCT
Drug	D_then_T400_NCT	NCT_no3	Cell_line.NT5_D_then_T400	Plate.99	CDH5	0.8	-0.0350937906024239	pearson	1	Ttest_pvalue	Coefficient_of_eigenassay	SVD_pCMs_only3CT	NoPrepr	SVD	12107	NCT_no3-NT5_D_then_T400	N	Kept components	NCT
Drug	D_then_T400_NCT	NCT_no3	Cell_line.NT5_D_then_T400	Plate.99	CDH6	0.8	-1.00420680243091	pearson	1	Ttest_pvalue	Coefficient_of_eigenassay	SVD_pCMs_only3CT	NoPrepr	SVD	59	NCT_no3-NT5_D_then_T400	N	Kept components	NCT
Drug	D_then_T400_NCT	NCT_no3	Cell_line.NT5_D_then_T400	Plate.99	CDH7	0.8	-0.0279590823773541	pearson	1	Ttest_pvalue	Coefficient_of_eigenassay	SVD_pCMs_only3CT	NoPrepr	SVD	12620	NCT_no3-NT5_D_then_T400	N	Kept components	NCT
Drug	D_then_T400_NCT	NCT_no3	Cell_line.NT5_D_then_T400	Plate.99	CDH8	0.8	-0.12559748896621	pearson	1	Ttest_pvalue	Coefficient_of_eigenassay	SVD_pCMs_only3CT	NoPrepr	SVD	6847	NCT_no3-NT5_D_then_T400	N	Kept components	NCT
Drug	D_then_T400_NCT	NCT_no3	Cell_line.NT5_D_then_T400	Plate.99	CDH9	0.8	0.0026564658764097	pearson	1	Ttest_pvalue	Coefficient_of_eigenassay	SVD_pCMs_only3CT	NoPrepr	SVD	14954	NCT_no3-NT5_D_then_T400	N	Kept components	NCT
Drug	D_then_T400_NCT	NCT_no3	Cell_line.NT5_D_then_T400	Plate.99	CDHR1	0.8	0.112728301000432	pearson	1	Ttest_pvalue	Coefficient_of_eigenassay	SVD_pCMs_only3CT	NoPrepr	SVD	7435	NCT_no3-NT5_D_then_T400	N	Kept components	NCT
Drug	D_then_T400_NCT	NCT_no3	Cell_line.NT5_D_then_T400	Plate.99	CDHR2	0.8	-0.070150006634461	pearson	1	Ttest_pvalue	Coefficient_of_eigenassay	SVD_pCMs_only3CT	NoPrepr	SVD	9707	NCT_no3-NT5_D_then_T400	N	Kept components	NCT
Drug	D_then_T400_NCT	NCT_no3	Cell_line.NT5_D_then_T400	Plate.99	CDHR3	0.8	-0.0602850768224804	pearson	1	Ttest_pvalue	Coefficient_of_eigenassay	SVD_pCMs_only3CT	NoPrepr	SVD	10343	NCT_no3-NT5_D_then_T400	N	Kept components	NCT
Drug	D_then_T400_NCT	NCT_no3	Cell_line.NT5_D_then_T400	Plate.99	CDHR4	0.8	-0.0310156887287013	pearson	1	Ttest_pvalue	Coefficient_of_eigenassay	SVD_pCMs_only3CT	NoPrepr	SVD	12382	NCT_no3-NT5_D_then_T400	N	Kept components	NCT
Drug	D_then_T400_NCT	NCT_no3	Cell_line.NT5_D_then_T400	Plate.99	CDHR5	0.8	0.0328951460487408	pearson	1	Ttest_pvalue	Coefficient_of_eigenassay	SVD_pCMs_only3CT	NoPrepr	SVD	12243	NCT_no3-NT5_D_then_T400	N	Kept components	NCT
Drug	D_then_T400_NCT	NCT_no3	Cell_line.NT5_D_then_T400	Plate.99	CDIP1	0.8	-0.00373687440205719	pearson	1	Ttest_pvalue	Coefficient_of_eigenassay	SVD_pCMs_only3CT	NoPrepr	SVD	14831	NCT_no3-NT5_D_then_T400	N	Kept components	NCT
Drug	D_then_T400_NCT	NCT_no3	Cell_line.NT5_D_then_T400	Plate.99	CDIPT	0.8	-0.0158786126599463	pearson	1	Ttest_pvalue	Coefficient_of_eigenassay	SVD_pCMs_only3CT	NoPrepr	SVD	13610	NCT_no3-NT5_D_then_T400	N	Kept components	NCT
Drug	D_then_T400_NCT	NCT_no3	Cell_line.NT5_D_then_T400	Plate.99	CDK1	0.8	-0.449320964882032	pearson	1	Ttest_pvalue	Coefficient_of_eigenassay	SVD_pCMs_only3CT	NoPrepr	SVD	797	NCT_no3-NT5_D_then_T400	N	Kept components	NCT
Drug	D_then_T400_NCT	NCT_no3	Cell_line.NT5_D_then_T400	Plate.99	CDK10	0.8	0.196701455259202	pearson	1	Ttest_pvalue	Coefficient_of_eigenassay	SVD_pCMs_only3CT	NoPrepr	SVD	4193	NCT_no3-NT5_D_then_T400	N	Kept components	NCT
Drug	D_then_T400_NCT	NCT_no3	Cell_line.NT5_D_then_T400	Plate.99	CDK11A	0.8	0.204057980262156	pearson	1	Ttest_pvalue	Coefficient_of_eigenassay	SVD_pCMs_only3CT	NoPrepr	SVD	3997	NCT_no3-NT5_D_then_T400	N	Kept components	NCT
Drug	D_then_T400_NCT	NCT_no3	Cell_line.NT5_D_then_T400	Plate.99	CDK11B	0.8	0.221427545023524	pearson	1	Ttest_pvalue	Coefficient_of_eigenassay	SVD_pCMs_only3CT	NoPrepr	SVD	3528	NCT_no3-NT5_D_then_T400	N	Kept components	NCT
Drug	D_then_T400_NCT	NCT_no3	Cell_line.NT5_D_then_T400	Plate.99	CDK12	0.8	0.210981483576394	pearson	1	Ttest_pvalue	Coefficient_of_eigenassay	SVD_pCMs_only3CT	NoPrepr	SVD	3804	NCT_no3-NT5_D_then_T400	N	Kept components	NCT
Drug	D_then_T400_NCT	NCT_no3	Cell_line.NT5_D_then_T400	Plate.99	CDK13	0.8	-0.0832256195343952	pearson	1	Ttest_pvalue	Coefficient_of_eigenassay	SVD_pCMs_only3CT	NoPrepr	SVD	8952	NCT_no3-NT5_D_then_T400	N	Kept components	NCT
Drug	D_then_T400_NCT	NCT_no3	Cell_line.NT5_D_then_T400	Plate.99	CDK14	0.8	-0.0648898295366036	pearson	1	Ttest_pvalue	Coefficient_of_eigenassay	SVD_pCMs_only3CT	NoPrepr	SVD	10040	NCT_no3-NT5_D_then_T400	N	Kept components	NCT
Drug	D_then_T400_NCT	NCT_no3	Cell_line.NT5_D_then_T400	Plate.99	CDK15	0.8	0.000944494733361879	pearson	1	Ttest_pvalue	Coefficient_of_eigenassay	SVD_pCMs_only3CT	NoPrepr	SVD	15175	NCT_no3-NT5_D_then_T400	N	Kept components	NCT
Drug	D_then_T400_NCT	NCT_no3	Cell_line.NT5_D_then_T400	Plate.99	CDK16	0.8	-0.163761059834767	pearson	1	Ttest_pvalue	Coefficient_of_eigenassay	SVD_pCMs_only3CT	NoPrepr	SVD	5280	NCT_no3-NT5_D_then_T400	N	Kept components	NCT
Drug	D_then_T400_NCT	NCT_no3	Cell_line.NT5_D_then_T400	Plate.99	CDK17	0.8	-0.279569919167988	pearson	1	Ttest_pvalue	Coefficient_of_eigenassay	SVD_pCMs_only3CT	NoPrepr	SVD	2400	NCT_no3-NT5_D_then_T400	N	Kept components	NCT
Drug	D_then_T400_NCT	NCT_no3	Cell_line.NT5_D_then_T400	Plate.99	CDK18	0.8	-0.371748276014535	pearson	1	Ttest_pvalue	Coefficient_of_eigenassay	SVD_pCMs_only3CT	NoPrepr	SVD	1284	NCT_no3-NT5_D_then_T400	N	Kept components	NCT
Drug	D_then_T400_NCT	NCT_no3	Cell_line.NT5_D_then_T400	Plate.99	CDK19	0.8	0.0227020582475639	pearson	1	Ttest_pvalue	Coefficient_of_eigenassay	SVD_pCMs_only3CT	NoPrepr	SVD	13039	NCT_no3-NT5_D_then_T400	N	Kept components	NCT
Drug	D_then_T400_NCT	NCT_no3	Cell_line.NT5_D_then_T400	Plate.99	CDK2	0.8	-0.422209403113553	pearson	1	Ttest_pvalue	Coefficient_of_eigenassay	SVD_pCMs_only3CT	NoPrepr	SVD	954	NCT_no3-NT5_D_then_T400	N	Kept components	NCT
Drug	D_then_T400_NCT	NCT_no3	Cell_line.NT5_D_then_T400	Plate.99	CDK20	0.8	0.0756923439887395	pearson	1	Ttest_pvalue	Coefficient_of_eigenassay	SVD_pCMs_only3CT	NoPrepr	SVD	9372	NCT_no3-NT5_D_then_T400	N	Kept components	NCT
Drug	D_then_T400_NCT	NCT_no3	Cell_line.NT5_D_then_T400	Plate.99	CDK2AP1	0.8	0.0680295379213519	pearson	1	Ttest_pvalue	Coefficient_of_eigenassay	SVD_pCMs_only3CT	NoPrepr	SVD	9830	NCT_no3-NT5_D_then_T400	N	Kept components	NCT
Drug	D_then_T400_NCT	NCT_no3	Cell_line.NT5_D_then_T400	Plate.99	CDK2AP2	0.8	-0.181952004949199	pearson	1	Ttest_pvalue	Coefficient_of_eigenassay	SVD_pCMs_only3CT	NoPrepr	SVD	4640	NCT_no3-NT5_D_then_T400	N	Kept components	NCT
Drug	D_then_T400_NCT	NCT_no3	Cell_line.NT5_D_then_T400	Plate.99	CDK4	0.8	-0.00844885844534406	pearson	1	Ttest_pvalue	Coefficient_of_eigenassay	SVD_pCMs_only3CT	NoPrepr	SVD	14305	NCT_no3-NT5_D_then_T400	N	Kept components	NCT
Drug	D_then_T400_NCT	NCT_no3	Cell_line.NT5_D_then_T400	Plate.99	CDK5	0.8	0.223959452847044	pearson	1	Ttest_pvalue	Coefficient_of_eigenassay	SVD_pCMs_only3CT	NoPrepr	SVD	3459	NCT_no3-NT5_D_then_T400	N	Kept components	NCT
Drug	D_then_T400_NCT	NCT_no3	Cell_line.NT5_D_then_T400	Plate.99	CDK5R1	0.8	-0.29168286829579	pearson	1	Ttest_pvalue	Coefficient_of_eigenassay	SVD_pCMs_only3CT	NoPrepr	SVD	2195	NCT_no3-NT5_D_then_T400	N	Kept components	NCT
Drug	D_then_T400_NCT	NCT_no3	Cell_line.NT5_D_then_T400	Plate.99	CDK5R2	0.8	0.143788680998194	pearson	1	Ttest_pvalue	Coefficient_of_eigenassay	SVD_pCMs_only3CT	NoPrepr	SVD	6077	NCT_no3-NT5_D_then_T400	N	Kept components	NCT
Drug	D_then_T400_NCT	NCT_no3	Cell_line.NT5_D_then_T400	Plate.99	CDK5RAP1	0.8	-0.0598751369654135	pearson	1	Ttest_pvalue	Coefficient_of_eigenassay	SVD_pCMs_only3CT	NoPrepr	SVD	10374	NCT_no3-NT5_D_then_T400	N	Kept components	NCT
Drug	D_then_T400_NCT	NCT_no3	Cell_line.NT5_D_then_T400	Plate.99	CDK5RAP2	0.8	0.0747175956159562	pearson	1	Ttest_pvalue	Coefficient_of_eigenassay	SVD_pCMs_only3CT	NoPrepr	SVD	9427	NCT_no3-NT5_D_then_T400	N	Kept components	NCT
Drug	D_then_T400_NCT	NCT_no3	Cell_line.NT5_D_then_T400	Plate.99	CDK5RAP3	0.8	0.103356106303751	pearson	1	Ttest_pvalue	Coefficient_of_eigenassay	SVD_pCMs_only3CT	NoPrepr	SVD	7895	NCT_no3-NT5_D_then_T400	N	Kept components	NCT
Drug	D_then_T400_NCT	NCT_no3	Cell_line.NT5_D_then_T400	Plate.99	CDK6	0.8	-0.0165772467501325	pearson	1	Ttest_pvalue	Coefficient_of_eigenassay	SVD_pCMs_only3CT	NoPrepr	SVD	13554	NCT_no3-NT5_D_then_T400	N	Kept components	NCT
Drug	D_then_T400_NCT	NCT_no3	Cell_line.NT5_D_then_T400	Plate.99	CDK8	0.8	0.112046998439197	pearson	1	Ttest_pvalue	Coefficient_of_eigenassay	SVD_pCMs_only3CT	NoPrepr	SVD	7465	NCT_no3-NT5_D_then_T400	N	Kept components	NCT
Drug	D_then_T400_NCT	NCT_no3	Cell_line.NT5_D_then_T400	Plate.99	CDK9	0.8	0.068506610003809	pearson	1	Ttest_pvalue	Coefficient_of_eigenassay	SVD_pCMs_only3CT	NoPrepr	SVD	9799	NCT_no3-NT5_D_then_T400	N	Kept components	NCT
Drug	D_then_T400_NCT	NCT_no3	Cell_line.NT5_D_then_T400	Plate.99	CDKAL1	0.8	0.0451582663554591	pearson	1	Ttest_pvalue	Coefficient_of_eigenassay	SVD_pCMs_only3CT	NoPrepr	SVD	11385	NCT_no3-NT5_D_then_T400	N	Kept components	NCT
Drug	D_then_T400_NCT	NCT_no3	Cell_line.NT5_D_then_T400	Plate.99	CDKL1	0.8	0.193812507403808	pearson	1	Ttest_pvalue	Coefficient_of_eigenassay	SVD_pCMs_only3CT	NoPrepr	SVD	4276	NCT_no3-NT5_D_then_T400	N	Kept components	NCT
Drug	D_then_T400_NCT	NCT_no3	Cell_line.NT5_D_then_T400	Plate.99	CDKL2	0.8	0.137826684420594	pearson	1	Ttest_pvalue	Coefficient_of_eigenassay	SVD_pCMs_only3CT	NoPrepr	SVD	6307	NCT_no3-NT5_D_then_T400	N	Kept components	NCT
Drug	D_then_T400_NCT	NCT_no3	Cell_line.NT5_D_then_T400	Plate.99	CDKL3	0.8	0.13607780684362	pearson	1	Ttest_pvalue	Coefficient_of_eigenassay	SVD_pCMs_only3CT	NoPrepr	SVD	6377	NCT_no3-NT5_D_then_T400	N	Kept components	NCT
Drug	D_then_T400_NCT	NCT_no3	Cell_line.NT5_D_then_T400	Plate.99	CDKL4	0.8	-0.247874902434698	pearson	1	Ttest_pvalue	Coefficient_of_eigenassay	SVD_pCMs_only3CT	NoPrepr	SVD	2944	NCT_no3-NT5_D_then_T400	N	Kept components	NCT
Drug	D_then_T400_NCT	NCT_no3	Cell_line.NT5_D_then_T400	Plate.99	CDKL5	0.8	0.0365478212784344	pearson	1	Ttest_pvalue	Coefficient_of_eigenassay	SVD_pCMs_only3CT	NoPrepr	SVD	12008	NCT_no3-NT5_D_then_T400	N	Kept components	NCT
Drug	D_then_T400_NCT	NCT_no3	Cell_line.NT5_D_then_T400	Plate.99	CDKN1A	0.8	0.0784031389839459	pearson	1	Ttest_pvalue	Coefficient_of_eigenassay	SVD_pCMs_only3CT	NoPrepr	SVD	9209	NCT_no3-NT5_D_then_T400	N	Kept components	NCT
Drug	D_then_T400_NCT	NCT_no3	Cell_line.NT5_D_then_T400	Plate.99	CDKN1B	0.8	-0.303467252768367	pearson	1	Ttest_pvalue	Coefficient_of_eigenassay	SVD_pCMs_only3CT	NoPrepr	SVD	2017	NCT_no3-NT5_D_then_T400	N	Kept components	NCT
Drug	D_then_T400_NCT	NCT_no3	Cell_line.NT5_D_then_T400	Plate.99	CDKN2A	0.8	0.250065782731038	pearson	1	Ttest_pvalue	Coefficient_of_eigenassay	SVD_pCMs_only3CT	NoPrepr	SVD	2900	NCT_no3-NT5_D_then_T400	N	Kept components	NCT
Drug	D_then_T400_NCT	NCT_no3	Cell_line.NT5_D_then_T400	Plate.99	CDKN2AIP	0.8	-0.128267281353294	pearson	1	Ttest_pvalue	Coefficient_of_eigenassay	SVD_pCMs_only3CT	NoPrepr	SVD	6727	NCT_no3-NT5_D_then_T400	N	Kept components	NCT
Drug	D_then_T400_NCT	NCT_no3	Cell_line.NT5_D_then_T400	Plate.99	CDKN2AIPNL	0.8	0.296979308769659	pearson	1	Ttest_pvalue	Coefficient_of_eigenassay	SVD_pCMs_only3CT	NoPrepr	SVD	2108	NCT_no3-NT5_D_then_T400	N	Kept components	NCT
Drug	D_then_T400_NCT	NCT_no3	Cell_line.NT5_D_then_T400	Plate.99	CDKN2B	0.8	-0.231018833951522	pearson	1	Ttest_pvalue	Coefficient_of_eigenassay	SVD_pCMs_only3CT	NoPrepr	SVD	3293	NCT_no3-NT5_D_then_T400	N	Kept components	NCT
Drug	D_then_T400_NCT	NCT_no3	Cell_line.NT5_D_then_T400	Plate.99	CDKN2C	0.8	-0.433765938275708	pearson	1	Ttest_pvalue	Coefficient_of_eigenassay	SVD_pCMs_only3CT	NoPrepr	SVD	885	NCT_no3-NT5_D_then_T400	N	Kept components	NCT
Drug	D_then_T400_NCT	NCT_no3	Cell_line.NT5_D_then_T400	Plate.99	CDKN2D	0.8	-0.0985096807712977	pearson	1	Ttest_pvalue	Coefficient_of_eigenassay	SVD_pCMs_only3CT	NoPrepr	SVD	8152	NCT_no3-NT5_D_then_T400	N	Kept components	NCT
Drug	D_then_T400_NCT	NCT_no3	Cell_line.NT5_D_then_T400	Plate.99	CDKN3	0.8	-0.216251991847666	pearson	1	Ttest_pvalue	Coefficient_of_eigenassay	SVD_pCMs_only3CT	NoPrepr	SVD	3668	NCT_no3-NT5_D_then_T400	N	Kept components	NCT
Drug	D_then_T400_NCT	NCT_no3	Cell_line.NT5_D_then_T400	Plate.99	CDNF	0.8	0.0306768677674864	pearson	1	Ttest_pvalue	Coefficient_of_eigenassay	SVD_pCMs_only3CT	NoPrepr	SVD	12404	NCT_no3-NT5_D_then_T400	N	Kept components	NCT
Drug	D_then_T400_NCT	NCT_no3	Cell_line.NT5_D_then_T400	Plate.99	CDO1	0.8	-0.413873112813055	pearson	1	Ttest_pvalue	Coefficient_of_eigenassay	SVD_pCMs_only3CT	NoPrepr	SVD	1006	NCT_no3-NT5_D_then_T400	N	Kept components	NCT
Drug	D_then_T400_NCT	NCT_no3	Cell_line.NT5_D_then_T400	Plate.99	CDON	0.8	0.122318197259582	pearson	1	Ttest_pvalue	Coefficient_of_eigenassay	SVD_pCMs_only3CT	NoPrepr	SVD	7009	NCT_no3-NT5_D_then_T400	N	Kept components	NCT
Drug	D_then_T400_NCT	NCT_no3	Cell_line.NT5_D_then_T400	Plate.99	CDPF1	0.8	-0.0329430187549745	pearson	1	Ttest_pvalue	Coefficient_of_eigenassay	SVD_pCMs_only3CT	NoPrepr	SVD	12240	NCT_no3-NT5_D_then_T400	N	Kept components	NCT
Drug	D_then_T400_NCT	NCT_no3	Cell_line.NT5_D_then_T400	Plate.99	CDR1	0.8	0.155101386425817	pearson	1	Ttest_pvalue	Coefficient_of_eigenassay	SVD_pCMs_only3CT	NoPrepr	SVD	5630	NCT_no3-NT5_D_then_T400	N	Kept components	NCT
Drug	D_then_T400_NCT	NCT_no3	Cell_line.NT5_D_then_T400	Plate.99	CDR2	0.8	-0.115241920700014	pearson	1	Ttest_pvalue	Coefficient_of_eigenassay	SVD_pCMs_only3CT	NoPrepr	SVD	7322	NCT_no3-NT5_D_then_T400	N	Kept components	NCT
Drug	D_then_T400_NCT	NCT_no3	Cell_line.NT5_D_then_T400	Plate.99	CDR2L	0.8	-0.049045113832585	pearson	1	Ttest_pvalue	Coefficient_of_eigenassay	SVD_pCMs_only3CT	NoPrepr	SVD	11115	NCT_no3-NT5_D_then_T400	N	Kept components	NCT
Drug	D_then_T400_NCT	NCT_no3	Cell_line.NT5_D_then_T400	Plate.99	CDRT4	0.8	0.0200413447309409	pearson	1	Ttest_pvalue	Coefficient_of_eigenassay	SVD_pCMs_only3CT	NoPrepr	SVD	13260	NCT_no3-NT5_D_then_T400	N	Kept components	NCT
Drug	D_then_T400_NCT	NCT_no3	Cell_line.NT5_D_then_T400	Plate.99	CDS1	0.8	0.154802995966943	pearson	1	Ttest_pvalue	Coefficient_of_eigenassay	SVD_pCMs_only3CT	NoPrepr	SVD	5637	NCT_no3-NT5_D_then_T400	N	Kept components	NCT
Drug	D_then_T400_NCT	NCT_no3	Cell_line.NT5_D_then_T400	Plate.99	CDS2	0.8	-0.0640985870372406	pearson	1	Ttest_pvalue	Coefficient_of_eigenassay	SVD_pCMs_only3CT	NoPrepr	SVD	10093	NCT_no3-NT5_D_then_T400	N	Kept components	NCT
Drug	D_then_T400_NCT	NCT_no3	Cell_line.NT5_D_then_T400	Plate.99	CDSN	0.8	0.301971807119008	pearson	1	Ttest_pvalue	Coefficient_of_eigenassay	SVD_pCMs_only3CT	NoPrepr	SVD	2036	NCT_no3-NT5_D_then_T400	N	Kept components	NCT
Drug	D_then_T400_NCT	NCT_no3	Cell_line.NT5_D_then_T400	Plate.99	CDT1	0.8	-0.232643862101357	pearson	1	Ttest_pvalue	Coefficient_of_eigenassay	SVD_pCMs_only3CT	NoPrepr	SVD	3250	NCT_no3-NT5_D_then_T400	N	Kept components	NCT
Drug	D_then_T400_NCT	NCT_no3	Cell_line.NT5_D_then_T400	Plate.99	CDV3	0.8	-0.049848140707296	pearson	1	Ttest_pvalue	Coefficient_of_eigenassay	SVD_pCMs_only3CT	NoPrepr	SVD	11057	NCT_no3-NT5_D_then_T400	N	Kept components	NCT
Drug	D_then_T400_NCT	NCT_no3	Cell_line.NT5_D_then_T400	Plate.99	CDYL	0.8	-0.099993014100867	pearson	1	Ttest_pvalue	Coefficient_of_eigenassay	SVD_pCMs_only3CT	NoPrepr	SVD	8066	NCT_no3-NT5_D_then_T400	N	Kept components	NCT
Drug	D_then_T400_NCT	NCT_no3	Cell_line.NT5_D_then_T400	Plate.99	CDYL2	0.8	-0.0424642146703842	pearson	1	Ttest_pvalue	Coefficient_of_eigenassay	SVD_pCMs_only3CT	NoPrepr	SVD	11584	NCT_no3-NT5_D_then_T400	N	Kept components	NCT
Drug	D_then_T400_NCT	NCT_no3	Cell_line.NT5_D_then_T400	Plate.99	CEACAM1	0.8	0.0797784910310654	pearson	1	Ttest_pvalue	Coefficient_of_eigenassay	SVD_pCMs_only3CT	NoPrepr	SVD	9136	NCT_no3-NT5_D_then_T400	N	Kept components	NCT
Drug	D_then_T400_NCT	NCT_no3	Cell_line.NT5_D_then_T400	Plate.99	CEACAM19	0.8	-0.038891660617701	pearson	1	Ttest_pvalue	Coefficient_of_eigenassay	SVD_pCMs_only3CT	NoPrepr	SVD	11829	NCT_no3-NT5_D_then_T400	N	Kept components	NCT
Drug	D_then_T400_NCT	NCT_no3	Cell_line.NT5_D_then_T400	Plate.99	CEBPA	0.8	-0.11490818036212	pearson	1	Ttest_pvalue	Coefficient_of_eigenassay	SVD_pCMs_only3CT	NoPrepr	SVD	7338	NCT_no3-NT5_D_then_T400	N	Kept components	NCT
Drug	D_then_T400_NCT	NCT_no3	Cell_line.NT5_D_then_T400	Plate.99	CEBPB	0.8	-0.0132843375643098	pearson	1	Ttest_pvalue	Coefficient_of_eigenassay	SVD_pCMs_only3CT	NoPrepr	SVD	13856	NCT_no3-NT5_D_then_T400	N	Kept components	NCT
Drug	D_then_T400_NCT	NCT_no3	Cell_line.NT5_D_then_T400	Plate.99	CEBPD	0.8	0.063520162734353	pearson	1	Ttest_pvalue	Coefficient_of_eigenassay	SVD_pCMs_only3CT	NoPrepr	SVD	10134	NCT_no3-NT5_D_then_T400	N	Kept components	NCT
Drug	D_then_T400_NCT	NCT_no3	Cell_line.NT5_D_then_T400	Plate.99	CEBPG	0.8	-0.201579060781217	pearson	1	Ttest_pvalue	Coefficient_of_eigenassay	SVD_pCMs_only3CT	NoPrepr	SVD	4052	NCT_no3-NT5_D_then_T400	N	Kept components	NCT
Drug	D_then_T400_NCT	NCT_no3	Cell_line.NT5_D_then_T400	Plate.99	CEBPZ	0.8	-0.0606156906101197	pearson	1	Ttest_pvalue	Coefficient_of_eigenassay	SVD_pCMs_only3CT	NoPrepr	SVD	10326	NCT_no3-NT5_D_then_T400	N	Kept components	NCT
Drug	D_then_T400_NCT	NCT_no3	Cell_line.NT5_D_then_T400	Plate.99	CEBPZOS	0.8	-0.0199082271467571	pearson	1	Ttest_pvalue	Coefficient_of_eigenassay	SVD_pCMs_only3CT	NoPrepr	SVD	13269	NCT_no3-NT5_D_then_T400	N	Kept components	NCT
Drug	D_then_T400_NCT	NCT_no3	Cell_line.NT5_D_then_T400	Plate.99	CECR2	0.8	0.363644712878688	pearson	1	Ttest_pvalue	Coefficient_of_eigenassay	SVD_pCMs_only3CT	NoPrepr	SVD	1352	NCT_no3-NT5_D_then_T400	N	Kept components	NCT
Drug	D_then_T400_NCT	NCT_no3	Cell_line.NT5_D_then_T400	Plate.99	CEL	0.8	-0.0850741718225193	pearson	1	Ttest_pvalue	Coefficient_of_eigenassay	SVD_pCMs_only3CT	NoPrepr	SVD	8839	NCT_no3-NT5_D_then_T400	N	Kept components	NCT
Drug	D_then_T400_NCT	NCT_no3	Cell_line.NT5_D_then_T400	Plate.99	CELF1	0.8	0.153570959239185	pearson	1	Ttest_pvalue	Coefficient_of_eigenassay	SVD_pCMs_only3CT	NoPrepr	SVD	5689	NCT_no3-NT5_D_then_T400	N	Kept components	NCT
Drug	D_then_T400_NCT	NCT_no3	Cell_line.NT5_D_then_T400	Plate.99	CELF2	0.8	-0.113355821532818	pearson	1	Ttest_pvalue	Coefficient_of_eigenassay	SVD_pCMs_only3CT	NoPrepr	SVD	7407	NCT_no3-NT5_D_then_T400	N	Kept components	NCT
Drug	D_then_T400_NCT	NCT_no3	Cell_line.NT5_D_then_T400	Plate.99	CELF3	0.8	-0.251292308986434	pearson	1	Ttest_pvalue	Coefficient_of_eigenassay	SVD_pCMs_only3CT	NoPrepr	SVD	2883	NCT_no3-NT5_D_then_T400	N	Kept components	NCT
Drug	D_then_T400_NCT	NCT_no3	Cell_line.NT5_D_then_T400	Plate.99	CELF4	0.8	-0.147116391464095	pearson	1	Ttest_pvalue	Coefficient_of_eigenassay	SVD_pCMs_only3CT	NoPrepr	SVD	5932	NCT_no3-NT5_D_then_T400	N	Kept components	NCT
Drug	D_then_T400_NCT	NCT_no3	Cell_line.NT5_D_then_T400	Plate.99	CELF5	0.8	0.0569494524807644	pearson	1	Ttest_pvalue	Coefficient_of_eigenassay	SVD_pCMs_only3CT	NoPrepr	SVD	10558	NCT_no3-NT5_D_then_T400	N	Kept components	NCT
Drug	D_then_T400_NCT	NCT_no3	Cell_line.NT5_D_then_T400	Plate.99	CELF6	0.8	0.11028846792649	pearson	1	Ttest_pvalue	Coefficient_of_eigenassay	SVD_pCMs_only3CT	NoPrepr	SVD	7551	NCT_no3-NT5_D_then_T400	N	Kept components	NCT
Drug	D_then_T400_NCT	NCT_no3	Cell_line.NT5_D_then_T400	Plate.99	CELSR1	0.8	0.102504741086904	pearson	1	Ttest_pvalue	Coefficient_of_eigenassay	SVD_pCMs_only3CT	NoPrepr	SVD	7935	NCT_no3-NT5_D_then_T400	N	Kept components	NCT
Drug	D_then_T400_NCT	NCT_no3	Cell_line.NT5_D_then_T400	Plate.99	CELSR2	0.8	0.203002538087969	pearson	1	Ttest_pvalue	Coefficient_of_eigenassay	SVD_pCMs_only3CT	NoPrepr	SVD	4023	NCT_no3-NT5_D_then_T400	N	Kept components	NCT
Drug	D_then_T400_NCT	NCT_no3	Cell_line.NT5_D_then_T400	Plate.99	CELSR3	0.8	0.271043034205859	pearson	1	Ttest_pvalue	Coefficient_of_eigenassay	SVD_pCMs_only3CT	NoPrepr	SVD	2537	NCT_no3-NT5_D_then_T400	N	Kept components	NCT
Drug	D_then_T400_NCT	NCT_no3	Cell_line.NT5_D_then_T400	Plate.99	CEMIP	0.8	-0.0847695934765369	pearson	1	Ttest_pvalue	Coefficient_of_eigenassay	SVD_pCMs_only3CT	NoPrepr	SVD	8855	NCT_no3-NT5_D_then_T400	N	Kept components	NCT
Drug	D_then_T400_NCT	NCT_no3	Cell_line.NT5_D_then_T400	Plate.99	CEMIP2	0.8	-0.204535867570981	pearson	1	Ttest_pvalue	Coefficient_of_eigenassay	SVD_pCMs_only3CT	NoPrepr	SVD	3978	NCT_no3-NT5_D_then_T400	N	Kept components	NCT
Drug	D_then_T400_NCT	NCT_no3	Cell_line.NT5_D_then_T400	Plate.99	CEND1	0.8	0.407602554609881	pearson	1	Ttest_pvalue	Coefficient_of_eigenassay	SVD_pCMs_only3CT	NoPrepr	SVD	1038	NCT_no3-NT5_D_then_T400	N	Kept components	NCT
Drug	D_then_T400_NCT	NCT_no3	Cell_line.NT5_D_then_T400	Plate.99	CENPA	0.8	-0.56541520650045	pearson	1	Ttest_pvalue	Coefficient_of_eigenassay	SVD_pCMs_only3CT	NoPrepr	SVD	401	NCT_no3-NT5_D_then_T400	N	Kept components	NCT
Drug	D_then_T400_NCT	NCT_no3	Cell_line.NT5_D_then_T400	Plate.99	CENPB	0.8	0.242075444604277	pearson	1	Ttest_pvalue	Coefficient_of_eigenassay	SVD_pCMs_only3CT	NoPrepr	SVD	3061	NCT_no3-NT5_D_then_T400	N	Kept components	NCT
Drug	D_then_T400_NCT	NCT_no3	Cell_line.NT5_D_then_T400	Plate.99	CENPBD1	0.8	0.00950778475646449	pearson	1	Ttest_pvalue	Coefficient_of_eigenassay	SVD_pCMs_only3CT	NoPrepr	SVD	14180	NCT_no3-NT5_D_then_T400	N	Kept components	NCT
Drug	D_then_T400_NCT	NCT_no3	Cell_line.NT5_D_then_T400	Plate.99	CENPC	0.8	0.0290929394994209	pearson	1	Ttest_pvalue	Coefficient_of_eigenassay	SVD_pCMs_only3CT	NoPrepr	SVD	12538	NCT_no3-NT5_D_then_T400	N	Kept components	NCT
Drug	D_then_T400_NCT	NCT_no3	Cell_line.NT5_D_then_T400	Plate.99	CENPE	0.8	-0.527649299366998	pearson	1	Ttest_pvalue	Coefficient_of_eigenassay	SVD_pCMs_only3CT	NoPrepr	SVD	491	NCT_no3-NT5_D_then_T400	N	Kept components	NCT
Drug	D_then_T400_NCT	NCT_no3	Cell_line.NT5_D_then_T400	Plate.99	CENPF	0.8	-0.170794588281065	pearson	1	Ttest_pvalue	Coefficient_of_eigenassay	SVD_pCMs_only3CT	NoPrepr	SVD	5043	NCT_no3-NT5_D_then_T400	N	Kept components	NCT
Drug	D_then_T400_NCT	NCT_no3	Cell_line.NT5_D_then_T400	Plate.99	CENPH	0.8	-0.509347591840366	pearson	1	Ttest_pvalue	Coefficient_of_eigenassay	SVD_pCMs_only3CT	NoPrepr	SVD	555	NCT_no3-NT5_D_then_T400	N	Kept components	NCT
Drug	D_then_T400_NCT	NCT_no3	Cell_line.NT5_D_then_T400	Plate.99	CENPI	0.8	-0.370384856532446	pearson	1	Ttest_pvalue	Coefficient_of_eigenassay	SVD_pCMs_only3CT	NoPrepr	SVD	1296	NCT_no3-NT5_D_then_T400	N	Kept components	NCT
Drug	D_then_T400_NCT	NCT_no3	Cell_line.NT5_D_then_T400	Plate.99	CENPJ	0.8	-0.0719166246266516	pearson	1	Ttest_pvalue	Coefficient_of_eigenassay	SVD_pCMs_only3CT	NoPrepr	SVD	9602	NCT_no3-NT5_D_then_T400	N	Kept components	NCT
Drug	D_then_T400_NCT	NCT_no3	Cell_line.NT5_D_then_T400	Plate.99	CENPK	0.8	-0.932999706357221	pearson	1	Ttest_pvalue	Coefficient_of_eigenassay	SVD_pCMs_only3CT	NoPrepr	SVD	77	NCT_no3-NT5_D_then_T400	N	Kept components	NCT
Drug	D_then_T400_NCT	NCT_no3	Cell_line.NT5_D_then_T400	Plate.99	CENPL	0.8	-0.0915180093026502	pearson	1	Ttest_pvalue	Coefficient_of_eigenassay	SVD_pCMs_only3CT	NoPrepr	SVD	8523	NCT_no3-NT5_D_then_T400	N	Kept components	NCT
Drug	D_then_T400_NCT	NCT_no3	Cell_line.NT5_D_then_T400	Plate.99	CENPM	0.8	-0.209447090818714	pearson	1	Ttest_pvalue	Coefficient_of_eigenassay	SVD_pCMs_only3CT	NoPrepr	SVD	3853	NCT_no3-NT5_D_then_T400	N	Kept components	NCT
Drug	D_then_T400_NCT	NCT_no3	Cell_line.NT5_D_then_T400	Plate.99	CENPN	0.8	-0.327020249883524	pearson	1	Ttest_pvalue	Coefficient_of_eigenassay	SVD_pCMs_only3CT	NoPrepr	SVD	1722	NCT_no3-NT5_D_then_T400	N	Kept components	NCT
Drug	D_then_T400_NCT	NCT_no3	Cell_line.NT5_D_then_T400	Plate.99	CENPO	0.8	-0.127822667142548	pearson	1	Ttest_pvalue	Coefficient_of_eigenassay	SVD_pCMs_only3CT	NoPrepr	SVD	6749	NCT_no3-NT5_D_then_T400	N	Kept components	NCT
Drug	D_then_T400_NCT	NCT_no3	Cell_line.NT5_D_then_T400	Plate.99	CENPP	0.8	0.0733877706336881	pearson	1	Ttest_pvalue	Coefficient_of_eigenassay	SVD_pCMs_only3CT	NoPrepr	SVD	9510	NCT_no3-NT5_D_then_T400	N	Kept components	NCT
Drug	D_then_T400_NCT	NCT_no3	Cell_line.NT5_D_then_T400	Plate.99	CENPQ	0.8	-0.244848201223177	pearson	1	Ttest_pvalue	Coefficient_of_eigenassay	SVD_pCMs_only3CT	NoPrepr	SVD	3010	NCT_no3-NT5_D_then_T400	N	Kept components	NCT
Drug	D_then_T400_NCT	NCT_no3	Cell_line.NT5_D_then_T400	Plate.99	CENPS	0.8	0.411763339753852	pearson	1	Ttest_pvalue	Coefficient_of_eigenassay	SVD_pCMs_only3CT	NoPrepr	SVD	1018	NCT_no3-NT5_D_then_T400	N	Kept components	NCT
Drug	D_then_T400_NCT	NCT_no3	Cell_line.NT5_D_then_T400	Plate.99	CENPT	0.8	-0.209138865458843	pearson	1	Ttest_pvalue	Coefficient_of_eigenassay	SVD_pCMs_only3CT	NoPrepr	SVD	3859	NCT_no3-NT5_D_then_T400	N	Kept components	NCT
Drug	D_then_T400_NCT	NCT_no3	Cell_line.NT5_D_then_T400	Plate.99	CENPU	0.8	-0.441330658565494	pearson	1	Ttest_pvalue	Coefficient_of_eigenassay	SVD_pCMs_only3CT	NoPrepr	SVD	836	NCT_no3-NT5_D_then_T400	N	Kept components	NCT
Drug	D_then_T400_NCT	NCT_no3	Cell_line.NT5_D_then_T400	Plate.99	CENPV	0.8	0.00459089628870142	pearson	1	Ttest_pvalue	Coefficient_of_eigenassay	SVD_pCMs_only3CT	NoPrepr	SVD	14717	NCT_no3-NT5_D_then_T400	N	Kept components	NCT
Drug	D_then_T400_NCT	NCT_no3	Cell_line.NT5_D_then_T400	Plate.99	CENPW	0.8	-0.0581456154364716	pearson	1	Ttest_pvalue	Coefficient_of_eigenassay	SVD_pCMs_only3CT	NoPrepr	SVD	10472	NCT_no3-NT5_D_then_T400	N	Kept components	NCT
Drug	D_then_T400_NCT	NCT_no3	Cell_line.NT5_D_then_T400	Plate.99	CENPX	0.8	-0.0787776471260347	pearson	1	Ttest_pvalue	Coefficient_of_eigenassay	SVD_pCMs_only3CT	NoPrepr	SVD	9189	NCT_no3-NT5_D_then_T400	N	Kept components	NCT
Drug	D_then_T400_NCT	NCT_no3	Cell_line.NT5_D_then_T400	Plate.99	CEP104	0.8	-0.0489476584997652	pearson	1	Ttest_pvalue	Coefficient_of_eigenassay	SVD_pCMs_only3CT	NoPrepr	SVD	11120	NCT_no3-NT5_D_then_T400	N	Kept components	NCT
Drug	D_then_T400_NCT	NCT_no3	Cell_line.NT5_D_then_T400	Plate.99	CEP112	0.8	0.132466917464231	pearson	1	Ttest_pvalue	Coefficient_of_eigenassay	SVD_pCMs_only3CT	NoPrepr	SVD	6547	NCT_no3-NT5_D_then_T400	N	Kept components	NCT
Drug	D_then_T400_NCT	NCT_no3	Cell_line.NT5_D_then_T400	Plate.99	CEP120	0.8	-0.135011129672309	pearson	1	Ttest_pvalue	Coefficient_of_eigenassay	SVD_pCMs_only3CT	NoPrepr	SVD	6431	NCT_no3-NT5_D_then_T400	N	Kept components	NCT
Drug	D_then_T400_NCT	NCT_no3	Cell_line.NT5_D_then_T400	Plate.99	CEP126	0.8	-0.0176367455083291	pearson	1	Ttest_pvalue	Coefficient_of_eigenassay	SVD_pCMs_only3CT	NoPrepr	SVD	13460	NCT_no3-NT5_D_then_T400	N	Kept components	NCT
Drug	D_then_T400_NCT	NCT_no3	Cell_line.NT5_D_then_T400	Plate.99	CEP128	0.8	0.122963633089597	pearson	1	Ttest_pvalue	Coefficient_of_eigenassay	SVD_pCMs_only3CT	NoPrepr	SVD	6977	NCT_no3-NT5_D_then_T400	N	Kept components	NCT
Drug	D_then_T400_NCT	NCT_no3	Cell_line.NT5_D_then_T400	Plate.99	CEP131	0.8	0.173685143067184	pearson	1	Ttest_pvalue	Coefficient_of_eigenassay	SVD_pCMs_only3CT	NoPrepr	SVD	4932	NCT_no3-NT5_D_then_T400	N	Kept components	NCT
Drug	D_then_T400_NCT	NCT_no3	Cell_line.NT5_D_then_T400	Plate.99	CEP135	0.8	-0.191870459311451	pearson	1	Ttest_pvalue	Coefficient_of_eigenassay	SVD_pCMs_only3CT	NoPrepr	SVD	4335	NCT_no3-NT5_D_then_T400	N	Kept components	NCT
Drug	D_then_T400_NCT	NCT_no3	Cell_line.NT5_D_then_T400	Plate.99	CEP152	0.8	-0.142610585669545	pearson	1	Ttest_pvalue	Coefficient_of_eigenassay	SVD_pCMs_only3CT	NoPrepr	SVD	6119	NCT_no3-NT5_D_then_T400	N	Kept components	NCT
Drug	D_then_T400_NCT	NCT_no3	Cell_line.NT5_D_then_T400	Plate.99	CEP162	0.8	-0.157185145324899	pearson	1	Ttest_pvalue	Coefficient_of_eigenassay	SVD_pCMs_only3CT	NoPrepr	SVD	5542	NCT_no3-NT5_D_then_T400	N	Kept components	NCT
Drug	D_then_T400_NCT	NCT_no3	Cell_line.NT5_D_then_T400	Plate.99	CEP164	0.8	0.265108243027335	pearson	1	Ttest_pvalue	Coefficient_of_eigenassay	SVD_pCMs_only3CT	NoPrepr	SVD	2641	NCT_no3-NT5_D_then_T400	N	Kept components	NCT
Drug	D_then_T400_NCT	NCT_no3	Cell_line.NT5_D_then_T400	Plate.99	CEP170B	0.8	0.238501065806212	pearson	1	Ttest_pvalue	Coefficient_of_eigenassay	SVD_pCMs_only3CT	NoPrepr	SVD	3139	NCT_no3-NT5_D_then_T400	N	Kept components	NCT
Drug	D_then_T400_NCT	NCT_no3	Cell_line.NT5_D_then_T400	Plate.99	CEP19	0.8	-0.156475153625831	pearson	1	Ttest_pvalue	Coefficient_of_eigenassay	SVD_pCMs_only3CT	NoPrepr	SVD	5575	NCT_no3-NT5_D_then_T400	N	Kept components	NCT
Drug	D_then_T400_NCT	NCT_no3	Cell_line.NT5_D_then_T400	Plate.99	CEP192	0.8	-0.265220151601947	pearson	1	Ttest_pvalue	Coefficient_of_eigenassay	SVD_pCMs_only3CT	NoPrepr	SVD	2633	NCT_no3-NT5_D_then_T400	N	Kept components	NCT
Drug	D_then_T400_NCT	NCT_no3	Cell_line.NT5_D_then_T400	Plate.99	CEP250	0.8	0.300786850969386	pearson	1	Ttest_pvalue	Coefficient_of_eigenassay	SVD_pCMs_only3CT	NoPrepr	SVD	2055	NCT_no3-NT5_D_then_T400	N	Kept components	NCT
Drug	D_then_T400_NCT	NCT_no3	Cell_line.NT5_D_then_T400	Plate.99	CEP290	0.8	0.155760472862111	pearson	1	Ttest_pvalue	Coefficient_of_eigenassay	SVD_pCMs_only3CT	NoPrepr	SVD	5601	NCT_no3-NT5_D_then_T400	N	Kept components	NCT
Drug	D_then_T400_NCT	NCT_no3	Cell_line.NT5_D_then_T400	Plate.99	CEP295	0.8	0.18616310418182	pearson	1	Ttest_pvalue	Coefficient_of_eigenassay	SVD_pCMs_only3CT	NoPrepr	SVD	4495	NCT_no3-NT5_D_then_T400	N	Kept components	NCT
Drug	D_then_T400_NCT	NCT_no3	Cell_line.NT5_D_then_T400	Plate.99	CEP295NL	0.8	0.49121559593046	pearson	1	Ttest_pvalue	Coefficient_of_eigenassay	SVD_pCMs_only3CT	NoPrepr	SVD	612	NCT_no3-NT5_D_then_T400	N	Kept components	NCT
Drug	D_then_T400_NCT	NCT_no3	Cell_line.NT5_D_then_T400	Plate.99	CEP350	0.8	0.426056431455762	pearson	1	Ttest_pvalue	Coefficient_of_eigenassay	SVD_pCMs_only3CT	NoPrepr	SVD	923	NCT_no3-NT5_D_then_T400	N	Kept components	NCT
Drug	D_then_T400_NCT	NCT_no3	Cell_line.NT5_D_then_T400	Plate.99	CEP41	0.8	-0.15027724482068	pearson	1	Ttest_pvalue	Coefficient_of_eigenassay	SVD_pCMs_only3CT	NoPrepr	SVD	5805	NCT_no3-NT5_D_then_T400	N	Kept components	NCT
Drug	D_then_T400_NCT	NCT_no3	Cell_line.NT5_D_then_T400	Plate.99	CEP44	0.8	-0.0847564097060645	pearson	1	Ttest_pvalue	Coefficient_of_eigenassay	SVD_pCMs_only3CT	NoPrepr	SVD	8856	NCT_no3-NT5_D_then_T400	N	Kept components	NCT
Drug	D_then_T400_NCT	NCT_no3	Cell_line.NT5_D_then_T400	Plate.99	CEP55	0.8	0.890066166229542	pearson	1	Ttest_pvalue	Coefficient_of_eigenassay	SVD_pCMs_only3CT	NoPrepr	SVD	95	NCT_no3-NT5_D_then_T400	N	Kept components	NCT
Drug	D_then_T400_NCT	NCT_no3	Cell_line.NT5_D_then_T400	Plate.99	CEP57	0.8	-0.0781161888067636	pearson	1	Ttest_pvalue	Coefficient_of_eigenassay	SVD_pCMs_only3CT	NoPrepr	SVD	9230	NCT_no3-NT5_D_then_T400	N	Kept components	NCT
Drug	D_then_T400_NCT	NCT_no3	Cell_line.NT5_D_then_T400	Plate.99	CEP57L1	0.8	-0.224153187837292	pearson	1	Ttest_pvalue	Coefficient_of_eigenassay	SVD_pCMs_only3CT	NoPrepr	SVD	3453	NCT_no3-NT5_D_then_T400	N	Kept components	NCT
Drug	D_then_T400_NCT	NCT_no3	Cell_line.NT5_D_then_T400	Plate.99	CEP63	0.8	0.250357887791473	pearson	1	Ttest_pvalue	Coefficient_of_eigenassay	SVD_pCMs_only3CT	NoPrepr	SVD	2893	NCT_no3-NT5_D_then_T400	N	Kept components	NCT
Drug	D_then_T400_NCT	NCT_no3	Cell_line.NT5_D_then_T400	Plate.99	CEP68	0.8	-0.0176775235465028	pearson	1	Ttest_pvalue	Coefficient_of_eigenassay	SVD_pCMs_only3CT	NoPrepr	SVD	13455	NCT_no3-NT5_D_then_T400	N	Kept components	NCT
Drug	D_then_T400_NCT	NCT_no3	Cell_line.NT5_D_then_T400	Plate.99	CEP70	0.8	0.0903821202938083	pearson	1	Ttest_pvalue	Coefficient_of_eigenassay	SVD_pCMs_only3CT	NoPrepr	SVD	8579	NCT_no3-NT5_D_then_T400	N	Kept components	NCT
Drug	D_then_T400_NCT	NCT_no3	Cell_line.NT5_D_then_T400	Plate.99	CEP72	0.8	0.0210630416932077	pearson	1	Ttest_pvalue	Coefficient_of_eigenassay	SVD_pCMs_only3CT	NoPrepr	SVD	13175	NCT_no3-NT5_D_then_T400	N	Kept components	NCT
Drug	D_then_T400_NCT	NCT_no3	Cell_line.NT5_D_then_T400	Plate.99	CEP76	0.8	-0.0906954020552857	pearson	1	Ttest_pvalue	Coefficient_of_eigenassay	SVD_pCMs_only3CT	NoPrepr	SVD	8563	NCT_no3-NT5_D_then_T400	N	Kept components	NCT
Drug	D_then_T400_NCT	NCT_no3	Cell_line.NT5_D_then_T400	Plate.99	CEP78	0.8	-0.172659747301476	pearson	1	Ttest_pvalue	Coefficient_of_eigenassay	SVD_pCMs_only3CT	NoPrepr	SVD	4961	NCT_no3-NT5_D_then_T400	N	Kept components	NCT
Drug	D_then_T400_NCT	NCT_no3	Cell_line.NT5_D_then_T400	Plate.99	CEP83	0.8	0.0580764836947967	pearson	1	Ttest_pvalue	Coefficient_of_eigenassay	SVD_pCMs_only3CT	NoPrepr	SVD	10478	NCT_no3-NT5_D_then_T400	N	Kept components	NCT
Drug	D_then_T400_NCT	NCT_no3	Cell_line.NT5_D_then_T400	Plate.99	CEP85	0.8	-0.10782236565691	pearson	1	Ttest_pvalue	Coefficient_of_eigenassay	SVD_pCMs_only3CT	NoPrepr	SVD	7664	NCT_no3-NT5_D_then_T400	N	Kept components	NCT
Drug	D_then_T400_NCT	NCT_no3	Cell_line.NT5_D_then_T400	Plate.99	CEP85L	0.8	-0.0336576531775368	pearson	1	Ttest_pvalue	Coefficient_of_eigenassay	SVD_pCMs_only3CT	NoPrepr	SVD	12201	NCT_no3-NT5_D_then_T400	N	Kept components	NCT
Drug	D_then_T400_NCT	NCT_no3	Cell_line.NT5_D_then_T400	Plate.99	CEP89	0.8	0.288762133293569	pearson	1	Ttest_pvalue	Coefficient_of_eigenassay	SVD_pCMs_only3CT	NoPrepr	SVD	2240	NCT_no3-NT5_D_then_T400	N	Kept components	NCT
Drug	D_then_T400_NCT	NCT_no3	Cell_line.NT5_D_then_T400	Plate.99	CEP95	0.8	0.00312492152133354	pearson	1	Ttest_pvalue	Coefficient_of_eigenassay	SVD_pCMs_only3CT	NoPrepr	SVD	14902	NCT_no3-NT5_D_then_T400	N	Kept components	NCT
Drug	D_then_T400_NCT	NCT_no3	Cell_line.NT5_D_then_T400	Plate.99	CEP97	0.8	-0.346883659554763	pearson	1	Ttest_pvalue	Coefficient_of_eigenassay	SVD_pCMs_only3CT	NoPrepr	SVD	1513	NCT_no3-NT5_D_then_T400	N	Kept components	NCT
Drug	D_then_T400_NCT	NCT_no3	Cell_line.NT5_D_then_T400	Plate.99	CEPT1	0.8	-0.201395560726198	pearson	1	Ttest_pvalue	Coefficient_of_eigenassay	SVD_pCMs_only3CT	NoPrepr	SVD	4061	NCT_no3-NT5_D_then_T400	N	Kept components	NCT
Drug	D_then_T400_NCT	NCT_no3	Cell_line.NT5_D_then_T400	Plate.99	CER1	0.8	0.174021348341652	pearson	1	Ttest_pvalue	Coefficient_of_eigenassay	SVD_pCMs_only3CT	NoPrepr	SVD	4917	NCT_no3-NT5_D_then_T400	N	Kept components	NCT
Drug	D_then_T400_NCT	NCT_no3	Cell_line.NT5_D_then_T400	Plate.99	CERCAM	0.8	0.0969754518225945	pearson	1	Ttest_pvalue	Coefficient_of_eigenassay	SVD_pCMs_only3CT	NoPrepr	SVD	8221	NCT_no3-NT5_D_then_T400	N	Kept components	NCT
Drug	D_then_T400_NCT	NCT_no3	Cell_line.NT5_D_then_T400	Plate.99	CERK	0.8	0.108990865685522	pearson	1	Ttest_pvalue	Coefficient_of_eigenassay	SVD_pCMs_only3CT	NoPrepr	SVD	7608	NCT_no3-NT5_D_then_T400	N	Kept components	NCT
Drug	D_then_T400_NCT	NCT_no3	Cell_line.NT5_D_then_T400	Plate.99	CERS1	0.8	0.110606023266016	pearson	1	Ttest_pvalue	Coefficient_of_eigenassay	SVD_pCMs_only3CT	NoPrepr	SVD	7535	NCT_no3-NT5_D_then_T400	N	Kept components	NCT
Drug	D_then_T400_NCT	NCT_no3	Cell_line.NT5_D_then_T400	Plate.99	CERS2	0.8	-0.229682014087003	pearson	1	Ttest_pvalue	Coefficient_of_eigenassay	SVD_pCMs_only3CT	NoPrepr	SVD	3323	NCT_no3-NT5_D_then_T400	N	Kept components	NCT
Drug	D_then_T400_NCT	NCT_no3	Cell_line.NT5_D_then_T400	Plate.99	CERS4	0.8	0.244883093579432	pearson	1	Ttest_pvalue	Coefficient_of_eigenassay	SVD_pCMs_only3CT	NoPrepr	SVD	3008	NCT_no3-NT5_D_then_T400	N	Kept components	NCT
Drug	D_then_T400_NCT	NCT_no3	Cell_line.NT5_D_then_T400	Plate.99	CERS5	0.8	0.0618538407794206	pearson	1	Ttest_pvalue	Coefficient_of_eigenassay	SVD_pCMs_only3CT	NoPrepr	SVD	10246	NCT_no3-NT5_D_then_T400	N	Kept components	NCT
Drug	D_then_T400_NCT	NCT_no3	Cell_line.NT5_D_then_T400	Plate.99	CERS6	0.8	0.28118691401353	pearson	1	Ttest_pvalue	Coefficient_of_eigenassay	SVD_pCMs_only3CT	NoPrepr	SVD	2364	NCT_no3-NT5_D_then_T400	N	Kept components	NCT
Drug	D_then_T400_NCT	NCT_no3	Cell_line.NT5_D_then_T400	Plate.99	CES2	0.8	0.0950632130229689	pearson	1	Ttest_pvalue	Coefficient_of_eigenassay	SVD_pCMs_only3CT	NoPrepr	SVD	8325	NCT_no3-NT5_D_then_T400	N	Kept components	NCT
Drug	D_then_T400_NCT	NCT_no3	Cell_line.NT5_D_then_T400	Plate.99	CES3	0.8	-0.0196048567479934	pearson	1	Ttest_pvalue	Coefficient_of_eigenassay	SVD_pCMs_only3CT	NoPrepr	SVD	13292	NCT_no3-NT5_D_then_T400	N	Kept components	NCT
Drug	D_then_T400_NCT	NCT_no3	Cell_line.NT5_D_then_T400	Plate.99	CES4A	0.8	0.0500603867180622	pearson	1	Ttest_pvalue	Coefficient_of_eigenassay	SVD_pCMs_only3CT	NoPrepr	SVD	11034	NCT_no3-NT5_D_then_T400	N	Kept components	NCT
Drug	D_then_T400_NCT	NCT_no3	Cell_line.NT5_D_then_T400	Plate.99	CETN2	0.8	0.0044765954802708	pearson	1	Ttest_pvalue	Coefficient_of_eigenassay	SVD_pCMs_only3CT	NoPrepr	SVD	14735	NCT_no3-NT5_D_then_T400	N	Kept components	NCT
Drug	D_then_T400_NCT	NCT_no3	Cell_line.NT5_D_then_T400	Plate.99	CETN3	0.8	0.0949661717670937	pearson	1	Ttest_pvalue	Coefficient_of_eigenassay	SVD_pCMs_only3CT	NoPrepr	SVD	8332	NCT_no3-NT5_D_then_T400	N	Kept components	NCT
Drug	D_then_T400_NCT	NCT_no3	Cell_line.NT5_D_then_T400	Plate.99	CFAP100	0.8	0.328302701847793	pearson	1	Ttest_pvalue	Coefficient_of_eigenassay	SVD_pCMs_only3CT	NoPrepr	SVD	1701	NCT_no3-NT5_D_then_T400	N	Kept components	NCT
Drug	D_then_T400_NCT	NCT_no3	Cell_line.NT5_D_then_T400	Plate.99	CFAP126	0.8	0.434695255737058	pearson	1	Ttest_pvalue	Coefficient_of_eigenassay	SVD_pCMs_only3CT	NoPrepr	SVD	878	NCT_no3-NT5_D_then_T400	N	Kept components	NCT
Drug	D_then_T400_NCT	NCT_no3	Cell_line.NT5_D_then_T400	Plate.99	CFAP157	0.8	0.164498167626313	pearson	1	Ttest_pvalue	Coefficient_of_eigenassay	SVD_pCMs_only3CT	NoPrepr	SVD	5262	NCT_no3-NT5_D_then_T400	N	Kept components	NCT
Drug	D_then_T400_NCT	NCT_no3	Cell_line.NT5_D_then_T400	Plate.99	CFAP161	0.8	0.0143813871798591	pearson	1	Ttest_pvalue	Coefficient_of_eigenassay	SVD_pCMs_only3CT	NoPrepr	SVD	13752	NCT_no3-NT5_D_then_T400	N	Kept components	NCT
Drug	D_then_T400_NCT	NCT_no3	Cell_line.NT5_D_then_T400	Plate.99	CFAP20	0.8	-0.159541545741581	pearson	1	Ttest_pvalue	Coefficient_of_eigenassay	SVD_pCMs_only3CT	NoPrepr	SVD	5447	NCT_no3-NT5_D_then_T400	N	Kept components	NCT
Drug	D_then_T400_NCT	NCT_no3	Cell_line.NT5_D_then_T400	Plate.99	CFAP206	0.8	-0.0445761972962729	pearson	1	Ttest_pvalue	Coefficient_of_eigenassay	SVD_pCMs_only3CT	NoPrepr	SVD	11427	NCT_no3-NT5_D_then_T400	N	Kept components	NCT
Drug	D_then_T400_NCT	NCT_no3	Cell_line.NT5_D_then_T400	Plate.99	CFAP221	0.8	0.0601782611145179	pearson	1	Ttest_pvalue	Coefficient_of_eigenassay	SVD_pCMs_only3CT	NoPrepr	SVD	10349	NCT_no3-NT5_D_then_T400	N	Kept components	NCT
Drug	D_then_T400_NCT	NCT_no3	Cell_line.NT5_D_then_T400	Plate.99	CFAP298	0.8	-0.113868372258954	pearson	1	Ttest_pvalue	Coefficient_of_eigenassay	SVD_pCMs_only3CT	NoPrepr	SVD	7381	NCT_no3-NT5_D_then_T400	N	Kept components	NCT
Drug	D_then_T400_NCT	NCT_no3	Cell_line.NT5_D_then_T400	Plate.99	CFAP299	0.8	-0.151299393257134	pearson	1	Ttest_pvalue	Coefficient_of_eigenassay	SVD_pCMs_only3CT	NoPrepr	SVD	5762	NCT_no3-NT5_D_then_T400	N	Kept components	NCT
Drug	D_then_T400_NCT	NCT_no3	Cell_line.NT5_D_then_T400	Plate.99	CFAP300	0.8	-0.141829637232593	pearson	1	Ttest_pvalue	Coefficient_of_eigenassay	SVD_pCMs_only3CT	NoPrepr	SVD	6158	NCT_no3-NT5_D_then_T400	N	Kept components	NCT
Drug	D_then_T400_NCT	NCT_no3	Cell_line.NT5_D_then_T400	Plate.99	CFAP36	0.8	0.0019212080551599	pearson	1	Ttest_pvalue	Coefficient_of_eigenassay	SVD_pCMs_only3CT	NoPrepr	SVD	15047	NCT_no3-NT5_D_then_T400	N	Kept components	NCT
Drug	D_then_T400_NCT	NCT_no3	Cell_line.NT5_D_then_T400	Plate.99	CFAP43	0.8	-0.00941944596572612	pearson	1	Ttest_pvalue	Coefficient_of_eigenassay	SVD_pCMs_only3CT	NoPrepr	SVD	14194	NCT_no3-NT5_D_then_T400	N	Kept components	NCT
Drug	D_then_T400_NCT	NCT_no3	Cell_line.NT5_D_then_T400	Plate.99	CFAP44	0.8	0.183411086970923	pearson	1	Ttest_pvalue	Coefficient_of_eigenassay	SVD_pCMs_only3CT	NoPrepr	SVD	4587	NCT_no3-NT5_D_then_T400	N	Kept components	NCT
Drug	D_then_T400_NCT	NCT_no3	Cell_line.NT5_D_then_T400	Plate.99	CFAP45	0.8	0.399568240850239	pearson	1	Ttest_pvalue	Coefficient_of_eigenassay	SVD_pCMs_only3CT	NoPrepr	SVD	1082	NCT_no3-NT5_D_then_T400	N	Kept components	NCT
Drug	D_then_T400_NCT	NCT_no3	Cell_line.NT5_D_then_T400	Plate.99	CFAP46	0.8	0.463107454764812	pearson	1	Ttest_pvalue	Coefficient_of_eigenassay	SVD_pCMs_only3CT	NoPrepr	SVD	738	NCT_no3-NT5_D_then_T400	N	Kept components	NCT
Drug	D_then_T400_NCT	NCT_no3	Cell_line.NT5_D_then_T400	Plate.99	CFAP47	0.8	-0.0692350641510572	pearson	1	Ttest_pvalue	Coefficient_of_eigenassay	SVD_pCMs_only3CT	NoPrepr	SVD	9751	NCT_no3-NT5_D_then_T400	N	Kept components	NCT
Drug	D_then_T400_NCT	NCT_no3	Cell_line.NT5_D_then_T400	Plate.99	CFAP52	0.8	-0.0723642771551786	pearson	1	Ttest_pvalue	Coefficient_of_eigenassay	SVD_pCMs_only3CT	NoPrepr	SVD	9578	NCT_no3-NT5_D_then_T400	N	Kept components	NCT
Drug	D_then_T400_NCT	NCT_no3	Cell_line.NT5_D_then_T400	Plate.99	CFAP53	0.8	-0.0222843548902267	pearson	1	Ttest_pvalue	Coefficient_of_eigenassay	SVD_pCMs_only3CT	NoPrepr	SVD	13079	NCT_no3-NT5_D_then_T400	N	Kept components	NCT
Drug	D_then_T400_NCT	NCT_no3	Cell_line.NT5_D_then_T400	Plate.99	CFAP54	0.8	0.142809576592742	pearson	1	Ttest_pvalue	Coefficient_of_eigenassay	SVD_pCMs_only3CT	NoPrepr	SVD	6111	NCT_no3-NT5_D_then_T400	N	Kept components	NCT
Drug	D_then_T400_NCT	NCT_no3	Cell_line.NT5_D_then_T400	Plate.99	CFAP57	0.8	0.154203609381847	pearson	1	Ttest_pvalue	Coefficient_of_eigenassay	SVD_pCMs_only3CT	NoPrepr	SVD	5668	NCT_no3-NT5_D_then_T400	N	Kept components	NCT
Drug	D_then_T400_NCT	NCT_no3	Cell_line.NT5_D_then_T400	Plate.99	CFAP58	0.8	0.109453742795731	pearson	1	Ttest_pvalue	Coefficient_of_eigenassay	SVD_pCMs_only3CT	NoPrepr	SVD	7589	NCT_no3-NT5_D_then_T400	N	Kept components	NCT
Drug	D_then_T400_NCT	NCT_no3	Cell_line.NT5_D_then_T400	Plate.99	CFAP61	0.8	0.00879441122071529	pearson	1	Ttest_pvalue	Coefficient_of_eigenassay	SVD_pCMs_only3CT	NoPrepr	SVD	14264	NCT_no3-NT5_D_then_T400	N	Kept components	NCT
Drug	D_then_T400_NCT	NCT_no3	Cell_line.NT5_D_then_T400	Plate.99	CFAP65	0.8	0.0688593004860421	pearson	1	Ttest_pvalue	Coefficient_of_eigenassay	SVD_pCMs_only3CT	NoPrepr	SVD	9771	NCT_no3-NT5_D_then_T400	N	Kept components	NCT
Drug	D_then_T400_NCT	NCT_no3	Cell_line.NT5_D_then_T400	Plate.99	CFAP69	0.8	-0.133505254179214	pearson	1	Ttest_pvalue	Coefficient_of_eigenassay	SVD_pCMs_only3CT	NoPrepr	SVD	6491	NCT_no3-NT5_D_then_T400	N	Kept components	NCT
Drug	D_then_T400_NCT	NCT_no3	Cell_line.NT5_D_then_T400	Plate.99	CFAP70	0.8	0.095703583174829	pearson	1	Ttest_pvalue	Coefficient_of_eigenassay	SVD_pCMs_only3CT	NoPrepr	SVD	8287	NCT_no3-NT5_D_then_T400	N	Kept components	NCT
Drug	D_then_T400_NCT	NCT_no3	Cell_line.NT5_D_then_T400	Plate.99	CFAP73	0.8	-0.0263623139429924	pearson	1	Ttest_pvalue	Coefficient_of_eigenassay	SVD_pCMs_only3CT	NoPrepr	SVD	12750	NCT_no3-NT5_D_then_T400	N	Kept components	NCT
Drug	D_then_T400_NCT	NCT_no3	Cell_line.NT5_D_then_T400	Plate.99	CFAP74	0.8	0.0185967822426889	pearson	1	Ttest_pvalue	Coefficient_of_eigenassay	SVD_pCMs_only3CT	NoPrepr	SVD	13373	NCT_no3-NT5_D_then_T400	N	Kept components	NCT
Drug	D_then_T400_NCT	NCT_no3	Cell_line.NT5_D_then_T400	Plate.99	CFAP77	0.8	0.200525479182091	pearson	1	Ttest_pvalue	Coefficient_of_eigenassay	SVD_pCMs_only3CT	NoPrepr	SVD	4087	NCT_no3-NT5_D_then_T400	N	Kept components	NCT
Drug	D_then_T400_NCT	NCT_no3	Cell_line.NT5_D_then_T400	Plate.99	CFAP97	0.8	-0.276660012173513	pearson	1	Ttest_pvalue	Coefficient_of_eigenassay	SVD_pCMs_only3CT	NoPrepr	SVD	2444	NCT_no3-NT5_D_then_T400	N	Kept components	NCT
Drug	D_then_T400_NCT	NCT_no3	Cell_line.NT5_D_then_T400	Plate.99	CFAP99	0.8	-0.0474563710515244	pearson	1	Ttest_pvalue	Coefficient_of_eigenassay	SVD_pCMs_only3CT	NoPrepr	SVD	11208	NCT_no3-NT5_D_then_T400	N	Kept components	NCT
Drug	D_then_T400_NCT	NCT_no3	Cell_line.NT5_D_then_T400	Plate.99	CFC1	0.8	-0.55251105616017	pearson	1	Ttest_pvalue	Coefficient_of_eigenassay	SVD_pCMs_only3CT	NoPrepr	SVD	425	NCT_no3-NT5_D_then_T400	N	Kept components	NCT
Drug	D_then_T400_NCT	NCT_no3	Cell_line.NT5_D_then_T400	Plate.99	CFDP1	0.8	0.218791657771445	pearson	1	Ttest_pvalue	Coefficient_of_eigenassay	SVD_pCMs_only3CT	NoPrepr	SVD	3592	NCT_no3-NT5_D_then_T400	N	Kept components	NCT
Drug	D_then_T400_NCT	NCT_no3	Cell_line.NT5_D_then_T400	Plate.99	CFH	0.8	0.592951519247409	pearson	1	Ttest_pvalue	Coefficient_of_eigenassay	SVD_pCMs_only3CT	NoPrepr	SVD	356	NCT_no3-NT5_D_then_T400	N	Kept components	NCT
Drug	D_then_T400_NCT	NCT_no3	Cell_line.NT5_D_then_T400	Plate.99	CFI	0.8	-0.095531968762174	pearson	1	Ttest_pvalue	Coefficient_of_eigenassay	SVD_pCMs_only3CT	NoPrepr	SVD	8302	NCT_no3-NT5_D_then_T400	N	Kept components	NCT
Drug	D_then_T400_NCT	NCT_no3	Cell_line.NT5_D_then_T400	Plate.99	CFL1	0.8	0.00392510716534016	pearson	1	Ttest_pvalue	Coefficient_of_eigenassay	SVD_pCMs_only3CT	NoPrepr	SVD	14805	NCT_no3-NT5_D_then_T400	N	Kept components	NCT
Drug	D_then_T400_NCT	NCT_no3	Cell_line.NT5_D_then_T400	Plate.99	CFL2	0.8	-0.195954419727498	pearson	1	Ttest_pvalue	Coefficient_of_eigenassay	SVD_pCMs_only3CT	NoPrepr	SVD	4219	NCT_no3-NT5_D_then_T400	N	Kept components	NCT
Drug	D_then_T400_NCT	NCT_no3	Cell_line.NT5_D_then_T400	Plate.99	CFLAR	0.8	0.365320172761785	pearson	1	Ttest_pvalue	Coefficient_of_eigenassay	SVD_pCMs_only3CT	NoPrepr	SVD	1339	NCT_no3-NT5_D_then_T400	N	Kept components	NCT
Drug	D_then_T400_NCT	NCT_no3	Cell_line.NT5_D_then_T400	Plate.99	CFP	0.8	-0.0813840250426581	pearson	1	Ttest_pvalue	Coefficient_of_eigenassay	SVD_pCMs_only3CT	NoPrepr	SVD	9047	NCT_no3-NT5_D_then_T400	N	Kept components	NCT
Drug	D_then_T400_NCT	NCT_no3	Cell_line.NT5_D_then_T400	Plate.99	CFTR	0.8	0.0104247840707801	pearson	1	Ttest_pvalue	Coefficient_of_eigenassay	SVD_pCMs_only3CT	NoPrepr	SVD	14087	NCT_no3-NT5_D_then_T400	N	Kept components	NCT
Drug	D_then_T400_NCT	NCT_no3	Cell_line.NT5_D_then_T400	Plate.99	CGB7	0.8	0.0943693152865274	pearson	1	Ttest_pvalue	Coefficient_of_eigenassay	SVD_pCMs_only3CT	NoPrepr	SVD	8372	NCT_no3-NT5_D_then_T400	N	Kept components	NCT
Drug	D_then_T400_NCT	NCT_no3	Cell_line.NT5_D_then_T400	Plate.99	CGGBP1	0.8	-0.181983895753356	pearson	1	Ttest_pvalue	Coefficient_of_eigenassay	SVD_pCMs_only3CT	NoPrepr	SVD	4638	NCT_no3-NT5_D_then_T400	N	Kept components	NCT
Drug	D_then_T400_NCT	NCT_no3	Cell_line.NT5_D_then_T400	Plate.99	CGN	0.8	0.168514013636698	pearson	1	Ttest_pvalue	Coefficient_of_eigenassay	SVD_pCMs_only3CT	NoPrepr	SVD	5109	NCT_no3-NT5_D_then_T400	N	Kept components	NCT
Drug	D_then_T400_NCT	NCT_no3	Cell_line.NT5_D_then_T400	Plate.99	CGNL1	0.8	0.76842143058887	pearson	1	Ttest_pvalue	Coefficient_of_eigenassay	SVD_pCMs_only3CT	NoPrepr	SVD	156	NCT_no3-NT5_D_then_T400	N	Kept components	NCT
Drug	D_then_T400_NCT	NCT_no3	Cell_line.NT5_D_then_T400	Plate.99	CGREF1	0.8	-0.0332551058767126	pearson	1	Ttest_pvalue	Coefficient_of_eigenassay	SVD_pCMs_only3CT	NoPrepr	SVD	12224	NCT_no3-NT5_D_then_T400	N	Kept components	NCT
Drug	D_then_T400_NCT	NCT_no3	Cell_line.NT5_D_then_T400	Plate.99	CGRRF1	0.8	0.0606639337439501	pearson	1	Ttest_pvalue	Coefficient_of_eigenassay	SVD_pCMs_only3CT	NoPrepr	SVD	10322	NCT_no3-NT5_D_then_T400	N	Kept components	NCT
Drug	D_then_T400_NCT	NCT_no3	Cell_line.NT5_D_then_T400	Plate.99	CHAC1	0.8	-0.0320937313598071	pearson	1	Ttest_pvalue	Coefficient_of_eigenassay	SVD_pCMs_only3CT	NoPrepr	SVD	12297	NCT_no3-NT5_D_then_T400	N	Kept components	NCT
Drug	D_then_T400_NCT	NCT_no3	Cell_line.NT5_D_then_T400	Plate.99	CHAC2	0.8	-0.520220633319492	pearson	1	Ttest_pvalue	Coefficient_of_eigenassay	SVD_pCMs_only3CT	NoPrepr	SVD	513	NCT_no3-NT5_D_then_T400	N	Kept components	NCT
Drug	D_then_T400_NCT	NCT_no3	Cell_line.NT5_D_then_T400	Plate.99	CHAD	0.8	0.51083175495771	pearson	1	Ttest_pvalue	Coefficient_of_eigenassay	SVD_pCMs_only3CT	NoPrepr	SVD	546	NCT_no3-NT5_D_then_T400	N	Kept components	NCT
Drug	D_then_T400_NCT	NCT_no3	Cell_line.NT5_D_then_T400	Plate.99	CHADL	0.8	0.0647895787100763	pearson	1	Ttest_pvalue	Coefficient_of_eigenassay	SVD_pCMs_only3CT	NoPrepr	SVD	10045	NCT_no3-NT5_D_then_T400	N	Kept components	NCT
Drug	D_then_T400_NCT	NCT_no3	Cell_line.NT5_D_then_T400	Plate.99	CHAF1A	0.8	-0.175063776765073	pearson	1	Ttest_pvalue	Coefficient_of_eigenassay	SVD_pCMs_only3CT	NoPrepr	SVD	4879	NCT_no3-NT5_D_then_T400	N	Kept components	NCT
Drug	D_then_T400_NCT	NCT_no3	Cell_line.NT5_D_then_T400	Plate.99	CHAF1B	0.8	-0.264756487331074	pearson	1	Ttest_pvalue	Coefficient_of_eigenassay	SVD_pCMs_only3CT	NoPrepr	SVD	2646	NCT_no3-NT5_D_then_T400	N	Kept components	NCT
Drug	D_then_T400_NCT	NCT_no3	Cell_line.NT5_D_then_T400	Plate.99	CHAMP1	0.8	-0.200803823366042	pearson	1	Ttest_pvalue	Coefficient_of_eigenassay	SVD_pCMs_only3CT	NoPrepr	SVD	4078	NCT_no3-NT5_D_then_T400	N	Kept components	NCT
Drug	D_then_T400_NCT	NCT_no3	Cell_line.NT5_D_then_T400	Plate.99	CHCHD1	0.8	0.325131268395328	pearson	1	Ttest_pvalue	Coefficient_of_eigenassay	SVD_pCMs_only3CT	NoPrepr	SVD	1745	NCT_no3-NT5_D_then_T400	N	Kept components	NCT
Drug	D_then_T400_NCT	NCT_no3	Cell_line.NT5_D_then_T400	Plate.99	CHCHD2	0.8	-0.526681313152511	pearson	1	Ttest_pvalue	Coefficient_of_eigenassay	SVD_pCMs_only3CT	NoPrepr	SVD	495	NCT_no3-NT5_D_then_T400	N	Kept components	NCT
Drug	D_then_T400_NCT	NCT_no3	Cell_line.NT5_D_then_T400	Plate.99	CHCHD3	0.8	-0.141866580484085	pearson	1	Ttest_pvalue	Coefficient_of_eigenassay	SVD_pCMs_only3CT	NoPrepr	SVD	6155	NCT_no3-NT5_D_then_T400	N	Kept components	NCT
Drug	D_then_T400_NCT	NCT_no3	Cell_line.NT5_D_then_T400	Plate.99	CHCHD4	0.8	0.0277059878727512	pearson	1	Ttest_pvalue	Coefficient_of_eigenassay	SVD_pCMs_only3CT	NoPrepr	SVD	12640	NCT_no3-NT5_D_then_T400	N	Kept components	NCT
Drug	D_then_T400_NCT	NCT_no3	Cell_line.NT5_D_then_T400	Plate.99	CHCHD5	0.8	0.239229705237344	pearson	1	Ttest_pvalue	Coefficient_of_eigenassay	SVD_pCMs_only3CT	NoPrepr	SVD	3120	NCT_no3-NT5_D_then_T400	N	Kept components	NCT
Drug	D_then_T400_NCT	NCT_no3	Cell_line.NT5_D_then_T400	Plate.99	CHCHD6	0.8	0.0944431208005384	pearson	1	Ttest_pvalue	Coefficient_of_eigenassay	SVD_pCMs_only3CT	NoPrepr	SVD	8365	NCT_no3-NT5_D_then_T400	N	Kept components	NCT
Drug	D_then_T400_NCT	NCT_no3	Cell_line.NT5_D_then_T400	Plate.99	CHCHD7	0.8	0.287718226658219	pearson	1	Ttest_pvalue	Coefficient_of_eigenassay	SVD_pCMs_only3CT	NoPrepr	SVD	2260	NCT_no3-NT5_D_then_T400	N	Kept components	NCT
Drug	D_then_T400_NCT	NCT_no3	Cell_line.NT5_D_then_T400	Plate.99	CHD1	0.8	0.126656448405283	pearson	1	Ttest_pvalue	Coefficient_of_eigenassay	SVD_pCMs_only3CT	NoPrepr	SVD	6793	NCT_no3-NT5_D_then_T400	N	Kept components	NCT
Drug	D_then_T400_NCT	NCT_no3	Cell_line.NT5_D_then_T400	Plate.99	CHD1L	0.8	-0.0555831030119498	pearson	1	Ttest_pvalue	Coefficient_of_eigenassay	SVD_pCMs_only3CT	NoPrepr	SVD	10646	NCT_no3-NT5_D_then_T400	N	Kept components	NCT
Drug	D_then_T400_NCT	NCT_no3	Cell_line.NT5_D_then_T400	Plate.99	CHD2	0.8	0.46693998897938	pearson	1	Ttest_pvalue	Coefficient_of_eigenassay	SVD_pCMs_only3CT	NoPrepr	SVD	721	NCT_no3-NT5_D_then_T400	N	Kept components	NCT
Drug	D_then_T400_NCT	NCT_no3	Cell_line.NT5_D_then_T400	Plate.99	CHD3	0.8	0.347466347223045	pearson	1	Ttest_pvalue	Coefficient_of_eigenassay	SVD_pCMs_only3CT	NoPrepr	SVD	1509	NCT_no3-NT5_D_then_T400	N	Kept components	NCT
Drug	D_then_T400_NCT	NCT_no3	Cell_line.NT5_D_then_T400	Plate.99	CHD4	0.8	0.144654440010608	pearson	1	Ttest_pvalue	Coefficient_of_eigenassay	SVD_pCMs_only3CT	NoPrepr	SVD	6036	NCT_no3-NT5_D_then_T400	N	Kept components	NCT
Drug	D_then_T400_NCT	NCT_no3	Cell_line.NT5_D_then_T400	Plate.99	CHD5	0.8	0.476844388063041	pearson	1	Ttest_pvalue	Coefficient_of_eigenassay	SVD_pCMs_only3CT	NoPrepr	SVD	665	NCT_no3-NT5_D_then_T400	N	Kept components	NCT
Drug	D_then_T400_NCT	NCT_no3	Cell_line.NT5_D_then_T400	Plate.99	CHD6	0.8	0.378892775764968	pearson	1	Ttest_pvalue	Coefficient_of_eigenassay	SVD_pCMs_only3CT	NoPrepr	SVD	1224	NCT_no3-NT5_D_then_T400	N	Kept components	NCT
Drug	D_then_T400_NCT	NCT_no3	Cell_line.NT5_D_then_T400	Plate.99	CHD7	0.8	0.369340947858147	pearson	1	Ttest_pvalue	Coefficient_of_eigenassay	SVD_pCMs_only3CT	NoPrepr	SVD	1308	NCT_no3-NT5_D_then_T400	N	Kept components	NCT
Drug	D_then_T400_NCT	NCT_no3	Cell_line.NT5_D_then_T400	Plate.99	CHD8	0.8	0.0542215390972075	pearson	1	Ttest_pvalue	Coefficient_of_eigenassay	SVD_pCMs_only3CT	NoPrepr	SVD	10739	NCT_no3-NT5_D_then_T400	N	Kept components	NCT
Drug	D_then_T400_NCT	NCT_no3	Cell_line.NT5_D_then_T400	Plate.99	CHD9	0.8	0.463041349208084	pearson	1	Ttest_pvalue	Coefficient_of_eigenassay	SVD_pCMs_only3CT	NoPrepr	SVD	739	NCT_no3-NT5_D_then_T400	N	Kept components	NCT
Drug	D_then_T400_NCT	NCT_no3	Cell_line.NT5_D_then_T400	Plate.99	CHDH	0.8	0.019980282561459	pearson	1	Ttest_pvalue	Coefficient_of_eigenassay	SVD_pCMs_only3CT	NoPrepr	SVD	13267	NCT_no3-NT5_D_then_T400	N	Kept components	NCT
Drug	D_then_T400_NCT	NCT_no3	Cell_line.NT5_D_then_T400	Plate.99	CHEK1	0.8	-0.149456791761334	pearson	1	Ttest_pvalue	Coefficient_of_eigenassay	SVD_pCMs_only3CT	NoPrepr	SVD	5832	NCT_no3-NT5_D_then_T400	N	Kept components	NCT
Drug	D_then_T400_NCT	NCT_no3	Cell_line.NT5_D_then_T400	Plate.99	CHEK2	0.8	-0.063813744816694	pearson	1	Ttest_pvalue	Coefficient_of_eigenassay	SVD_pCMs_only3CT	NoPrepr	SVD	10114	NCT_no3-NT5_D_then_T400	N	Kept components	NCT
Drug	D_then_T400_NCT	NCT_no3	Cell_line.NT5_D_then_T400	Plate.99	CHERP	0.8	-0.063794319763386	pearson	1	Ttest_pvalue	Coefficient_of_eigenassay	SVD_pCMs_only3CT	NoPrepr	SVD	10115	NCT_no3-NT5_D_then_T400	N	Kept components	NCT
Drug	D_then_T400_NCT	NCT_no3	Cell_line.NT5_D_then_T400	Plate.99	CHFR	0.8	0.0069862860916921	pearson	1	Ttest_pvalue	Coefficient_of_eigenassay	SVD_pCMs_only3CT	NoPrepr	SVD	14450	NCT_no3-NT5_D_then_T400	N	Kept components	NCT
Drug	D_then_T400_NCT	NCT_no3	Cell_line.NT5_D_then_T400	Plate.99	CHGB	0.8	-0.294803193950203	pearson	1	Ttest_pvalue	Coefficient_of_eigenassay	SVD_pCMs_only3CT	NoPrepr	SVD	2148	NCT_no3-NT5_D_then_T400	N	Kept components	NCT
Drug	D_then_T400_NCT	NCT_no3	Cell_line.NT5_D_then_T400	Plate.99	CHI3L1	0.8	0.0766476923380435	pearson	1	Ttest_pvalue	Coefficient_of_eigenassay	SVD_pCMs_only3CT	NoPrepr	SVD	9316	NCT_no3-NT5_D_then_T400	N	Kept components	NCT
Drug	D_then_T400_NCT	NCT_no3	Cell_line.NT5_D_then_T400	Plate.99	CHIC1	0.8	0.0594063862350402	pearson	1	Ttest_pvalue	Coefficient_of_eigenassay	SVD_pCMs_only3CT	NoPrepr	SVD	10409	NCT_no3-NT5_D_then_T400	N	Kept components	NCT
Drug	D_then_T400_NCT	NCT_no3	Cell_line.NT5_D_then_T400	Plate.99	CHIC2	0.8	-0.144344736431898	pearson	1	Ttest_pvalue	Coefficient_of_eigenassay	SVD_pCMs_only3CT	NoPrepr	SVD	6052	NCT_no3-NT5_D_then_T400	N	Kept components	NCT
Drug	D_then_T400_NCT	NCT_no3	Cell_line.NT5_D_then_T400	Plate.99	CHID1	0.8	0.222816848224288	pearson	1	Ttest_pvalue	Coefficient_of_eigenassay	SVD_pCMs_only3CT	NoPrepr	SVD	3495	NCT_no3-NT5_D_then_T400	N	Kept components	NCT
Drug	D_then_T400_NCT	NCT_no3	Cell_line.NT5_D_then_T400	Plate.99	CHKA	0.8	-0.197228324759893	pearson	1	Ttest_pvalue	Coefficient_of_eigenassay	SVD_pCMs_only3CT	NoPrepr	SVD	4176	NCT_no3-NT5_D_then_T400	N	Kept components	NCT
Drug	D_then_T400_NCT	NCT_no3	Cell_line.NT5_D_then_T400	Plate.99	CHM	0.8	-0.111134494339175	pearson	1	Ttest_pvalue	Coefficient_of_eigenassay	SVD_pCMs_only3CT	NoPrepr	SVD	7510	NCT_no3-NT5_D_then_T400	N	Kept components	NCT
Drug	D_then_T400_NCT	NCT_no3	Cell_line.NT5_D_then_T400	Plate.99	CHML	0.8	-0.0600909372153704	pearson	1	Ttest_pvalue	Coefficient_of_eigenassay	SVD_pCMs_only3CT	NoPrepr	SVD	10358	NCT_no3-NT5_D_then_T400	N	Kept components	NCT
Drug	D_then_T400_NCT	NCT_no3	Cell_line.NT5_D_then_T400	Plate.99	CHMP1A	0.8	0.0628446368486822	pearson	1	Ttest_pvalue	Coefficient_of_eigenassay	SVD_pCMs_only3CT	NoPrepr	SVD	10188	NCT_no3-NT5_D_then_T400	N	Kept components	NCT
Drug	D_then_T400_NCT	NCT_no3	Cell_line.NT5_D_then_T400	Plate.99	CHMP1B	0.8	-0.156271742956112	pearson	1	Ttest_pvalue	Coefficient_of_eigenassay	SVD_pCMs_only3CT	NoPrepr	SVD	5582	NCT_no3-NT5_D_then_T400	N	Kept components	NCT
Drug	D_then_T400_NCT	NCT_no3	Cell_line.NT5_D_then_T400	Plate.99	CHMP2A	0.8	0.414957259734323	pearson	1	Ttest_pvalue	Coefficient_of_eigenassay	SVD_pCMs_only3CT	NoPrepr	SVD	1000	NCT_no3-NT5_D_then_T400	N	Kept components	NCT
Drug	D_then_T400_NCT	NCT_no3	Cell_line.NT5_D_then_T400	Plate.99	CHMP2B	0.8	-0.150300519674451	pearson	1	Ttest_pvalue	Coefficient_of_eigenassay	SVD_pCMs_only3CT	NoPrepr	SVD	5803	NCT_no3-NT5_D_then_T400	N	Kept components	NCT
Drug	D_then_T400_NCT	NCT_no3	Cell_line.NT5_D_then_T400	Plate.99	CHMP3	0.8	0.0322976910636437	pearson	1	Ttest_pvalue	Coefficient_of_eigenassay	SVD_pCMs_only3CT	NoPrepr	SVD	12285	NCT_no3-NT5_D_then_T400	N	Kept components	NCT
Drug	D_then_T400_NCT	NCT_no3	Cell_line.NT5_D_then_T400	Plate.99	CHMP4A	0.8	0.296570368578931	pearson	1	Ttest_pvalue	Coefficient_of_eigenassay	SVD_pCMs_only3CT	NoPrepr	SVD	2120	NCT_no3-NT5_D_then_T400	N	Kept components	NCT
Drug	D_then_T400_NCT	NCT_no3	Cell_line.NT5_D_then_T400	Plate.99	CHMP4B	0.8	-0.0124757192723586	pearson	1	Ttest_pvalue	Coefficient_of_eigenassay	SVD_pCMs_only3CT	NoPrepr	SVD	13913	NCT_no3-NT5_D_then_T400	N	Kept components	NCT
Drug	D_then_T400_NCT	NCT_no3	Cell_line.NT5_D_then_T400	Plate.99	CHMP4C	0.8	-0.13014419863813	pearson	1	Ttest_pvalue	Coefficient_of_eigenassay	SVD_pCMs_only3CT	NoPrepr	SVD	6641	NCT_no3-NT5_D_then_T400	N	Kept components	NCT
Drug	D_then_T400_NCT	NCT_no3	Cell_line.NT5_D_then_T400	Plate.99	CHMP5	0.8	-0.110119752947239	pearson	1	Ttest_pvalue	Coefficient_of_eigenassay	SVD_pCMs_only3CT	NoPrepr	SVD	7560	NCT_no3-NT5_D_then_T400	N	Kept components	NCT
Drug	D_then_T400_NCT	NCT_no3	Cell_line.NT5_D_then_T400	Plate.99	CHMP6	0.8	0.239222776577621	pearson	1	Ttest_pvalue	Coefficient_of_eigenassay	SVD_pCMs_only3CT	NoPrepr	SVD	3121	NCT_no3-NT5_D_then_T400	N	Kept components	NCT
Drug	D_then_T400_NCT	NCT_no3	Cell_line.NT5_D_then_T400	Plate.99	CHMP7	0.8	-0.108454814156544	pearson	1	Ttest_pvalue	Coefficient_of_eigenassay	SVD_pCMs_only3CT	NoPrepr	SVD	7634	NCT_no3-NT5_D_then_T400	N	Kept components	NCT
Drug	D_then_T400_NCT	NCT_no3	Cell_line.NT5_D_then_T400	Plate.99	CHN1	0.8	-0.204081641626378	pearson	1	Ttest_pvalue	Coefficient_of_eigenassay	SVD_pCMs_only3CT	NoPrepr	SVD	3995	NCT_no3-NT5_D_then_T400	N	Kept components	NCT
Drug	D_then_T400_NCT	NCT_no3	Cell_line.NT5_D_then_T400	Plate.99	CHN2	0.8	0.144821014297256	pearson	1	Ttest_pvalue	Coefficient_of_eigenassay	SVD_pCMs_only3CT	NoPrepr	SVD	6023	NCT_no3-NT5_D_then_T400	N	Kept components	NCT
Drug	D_then_T400_NCT	NCT_no3	Cell_line.NT5_D_then_T400	Plate.99	CHODL	0.8	0.00685537910538244	pearson	1	Ttest_pvalue	Coefficient_of_eigenassay	SVD_pCMs_only3CT	NoPrepr	SVD	14462	NCT_no3-NT5_D_then_T400	N	Kept components	NCT
Drug	D_then_T400_NCT	NCT_no3	Cell_line.NT5_D_then_T400	Plate.99	CHORDC1	0.8	0.214475393600843	pearson	1	Ttest_pvalue	Coefficient_of_eigenassay	SVD_pCMs_only3CT	NoPrepr	SVD	3713	NCT_no3-NT5_D_then_T400	N	Kept components	NCT
Drug	D_then_T400_NCT	NCT_no3	Cell_line.NT5_D_then_T400	Plate.99	CHP1	0.8	0.116112519843682	pearson	1	Ttest_pvalue	Coefficient_of_eigenassay	SVD_pCMs_only3CT	NoPrepr	SVD	7282	NCT_no3-NT5_D_then_T400	N	Kept components	NCT
Drug	D_then_T400_NCT	NCT_no3	Cell_line.NT5_D_then_T400	Plate.99	CHPF	0.8	0.148664515203491	pearson	1	Ttest_pvalue	Coefficient_of_eigenassay	SVD_pCMs_only3CT	NoPrepr	SVD	5866	NCT_no3-NT5_D_then_T400	N	Kept components	NCT
Drug	D_then_T400_NCT	NCT_no3	Cell_line.NT5_D_then_T400	Plate.99	CHPF2	0.8	-0.0835928388201875	pearson	1	Ttest_pvalue	Coefficient_of_eigenassay	SVD_pCMs_only3CT	NoPrepr	SVD	8931	NCT_no3-NT5_D_then_T400	N	Kept components	NCT
Drug	D_then_T400_NCT	NCT_no3	Cell_line.NT5_D_then_T400	Plate.99	CHPT1	0.8	-0.131083204594544	pearson	1	Ttest_pvalue	Coefficient_of_eigenassay	SVD_pCMs_only3CT	NoPrepr	SVD	6594	NCT_no3-NT5_D_then_T400	N	Kept components	NCT
Drug	D_then_T400_NCT	NCT_no3	Cell_line.NT5_D_then_T400	Plate.99	CHRAC1	0.8	-0.182181906942319	pearson	1	Ttest_pvalue	Coefficient_of_eigenassay	SVD_pCMs_only3CT	NoPrepr	SVD	4630	NCT_no3-NT5_D_then_T400	N	Kept components	NCT
Drug	D_then_T400_NCT	NCT_no3	Cell_line.NT5_D_then_T400	Plate.99	CHRD	0.8	-0.0188640178249297	pearson	1	Ttest_pvalue	Coefficient_of_eigenassay	SVD_pCMs_only3CT	NoPrepr	SVD	13353	NCT_no3-NT5_D_then_T400	N	Kept components	NCT
Drug	D_then_T400_NCT	NCT_no3	Cell_line.NT5_D_then_T400	Plate.99	CHRDL1	0.8	0.0761273880981872	pearson	1	Ttest_pvalue	Coefficient_of_eigenassay	SVD_pCMs_only3CT	NoPrepr	SVD	9350	NCT_no3-NT5_D_then_T400	N	Kept components	NCT
Drug	D_then_T400_NCT	NCT_no3	Cell_line.NT5_D_then_T400	Plate.99	CHRDL2	0.8	0.0064674415104003	pearson	1	Ttest_pvalue	Coefficient_of_eigenassay	SVD_pCMs_only3CT	NoPrepr	SVD	14506	NCT_no3-NT5_D_then_T400	N	Kept components	NCT
Drug	D_then_T400_NCT	NCT_no3	Cell_line.NT5_D_then_T400	Plate.99	CHRFAM7A	0.8	-0.000273629510783287	pearson	1	Ttest_pvalue	Coefficient_of_eigenassay	SVD_pCMs_only3CT	NoPrepr	SVD	15270	NCT_no3-NT5_D_then_T400	N	Kept components	NCT
Drug	D_then_T400_NCT	NCT_no3	Cell_line.NT5_D_then_T400	Plate.99	CHRM2	0.8	-0.0304890400533484	pearson	1	Ttest_pvalue	Coefficient_of_eigenassay	SVD_pCMs_only3CT	NoPrepr	SVD	12422	NCT_no3-NT5_D_then_T400	N	Kept components	NCT
Drug	D_then_T400_NCT	NCT_no3	Cell_line.NT5_D_then_T400	Plate.99	CHRM3	0.8	0.271559939063429	pearson	1	Ttest_pvalue	Coefficient_of_eigenassay	SVD_pCMs_only3CT	NoPrepr	SVD	2522	NCT_no3-NT5_D_then_T400	N	Kept components	NCT
Drug	D_then_T400_NCT	NCT_no3	Cell_line.NT5_D_then_T400	Plate.99	CHRM4	0.8	-0.0263670299236928	pearson	1	Ttest_pvalue	Coefficient_of_eigenassay	SVD_pCMs_only3CT	NoPrepr	SVD	12749	NCT_no3-NT5_D_then_T400	N	Kept components	NCT
Drug	D_then_T400_NCT	NCT_no3	Cell_line.NT5_D_then_T400	Plate.99	CHRM5	0.8	-0.0135214871255572	pearson	1	Ttest_pvalue	Coefficient_of_eigenassay	SVD_pCMs_only3CT	NoPrepr	SVD	13831	NCT_no3-NT5_D_then_T400	N	Kept components	NCT
Drug	D_then_T400_NCT	NCT_no3	Cell_line.NT5_D_then_T400	Plate.99	CHRNA1	0.8	0.0152573553193963	pearson	1	Ttest_pvalue	Coefficient_of_eigenassay	SVD_pCMs_only3CT	NoPrepr	SVD	13662	NCT_no3-NT5_D_then_T400	N	Kept components	NCT
Drug	D_then_T400_NCT	NCT_no3	Cell_line.NT5_D_then_T400	Plate.99	CHRNA10	0.8	0.260996946157379	pearson	1	Ttest_pvalue	Coefficient_of_eigenassay	SVD_pCMs_only3CT	NoPrepr	SVD	2705	NCT_no3-NT5_D_then_T400	N	Kept components	NCT
Drug	D_then_T400_NCT	NCT_no3	Cell_line.NT5_D_then_T400	Plate.99	CHRNA3	0.8	-0.138236771287758	pearson	1	Ttest_pvalue	Coefficient_of_eigenassay	SVD_pCMs_only3CT	NoPrepr	SVD	6292	NCT_no3-NT5_D_then_T400	N	Kept components	NCT
Drug	D_then_T400_NCT	NCT_no3	Cell_line.NT5_D_then_T400	Plate.99	CHRNA4	0.8	-0.0404041974464686	pearson	1	Ttest_pvalue	Coefficient_of_eigenassay	SVD_pCMs_only3CT	NoPrepr	SVD	11727	NCT_no3-NT5_D_then_T400	N	Kept components	NCT
Drug	D_then_T400_NCT	NCT_no3	Cell_line.NT5_D_then_T400	Plate.99	CHRNA5	0.8	-0.200077711143338	pearson	1	Ttest_pvalue	Coefficient_of_eigenassay	SVD_pCMs_only3CT	NoPrepr	SVD	4102	NCT_no3-NT5_D_then_T400	N	Kept components	NCT
Drug	D_then_T400_NCT	NCT_no3	Cell_line.NT5_D_then_T400	Plate.99	CHRNB1	0.8	-0.180986053574624	pearson	1	Ttest_pvalue	Coefficient_of_eigenassay	SVD_pCMs_only3CT	NoPrepr	SVD	4673	NCT_no3-NT5_D_then_T400	N	Kept components	NCT
Drug	D_then_T400_NCT	NCT_no3	Cell_line.NT5_D_then_T400	Plate.99	CHRNB2	0.8	0.14743583955341	pearson	1	Ttest_pvalue	Coefficient_of_eigenassay	SVD_pCMs_only3CT	NoPrepr	SVD	5915	NCT_no3-NT5_D_then_T400	N	Kept components	NCT
Drug	D_then_T400_NCT	NCT_no3	Cell_line.NT5_D_then_T400	Plate.99	CHRNB4	0.8	-0.0571242956265926	pearson	1	Ttest_pvalue	Coefficient_of_eigenassay	SVD_pCMs_only3CT	NoPrepr	SVD	10546	NCT_no3-NT5_D_then_T400	N	Kept components	NCT
Drug	D_then_T400_NCT	NCT_no3	Cell_line.NT5_D_then_T400	Plate.99	CHRND	0.8	-0.0148201057297276	pearson	1	Ttest_pvalue	Coefficient_of_eigenassay	SVD_pCMs_only3CT	NoPrepr	SVD	13708	NCT_no3-NT5_D_then_T400	N	Kept components	NCT
Drug	D_then_T400_NCT	NCT_no3	Cell_line.NT5_D_then_T400	Plate.99	CHRNE	0.8	0.118916176471226	pearson	1	Ttest_pvalue	Coefficient_of_eigenassay	SVD_pCMs_only3CT	NoPrepr	SVD	7153	NCT_no3-NT5_D_then_T400	N	Kept components	NCT
Drug	D_then_T400_NCT	NCT_no3	Cell_line.NT5_D_then_T400	Plate.99	CHRNG	0.8	0.294773807315015	pearson	1	Ttest_pvalue	Coefficient_of_eigenassay	SVD_pCMs_only3CT	NoPrepr	SVD	2149	NCT_no3-NT5_D_then_T400	N	Kept components	NCT
Drug	D_then_T400_NCT	NCT_no3	Cell_line.NT5_D_then_T400	Plate.99	CHST1	0.8	0.07241478960991	pearson	1	Ttest_pvalue	Coefficient_of_eigenassay	SVD_pCMs_only3CT	NoPrepr	SVD	9573	NCT_no3-NT5_D_then_T400	N	Kept components	NCT
Drug	D_then_T400_NCT	NCT_no3	Cell_line.NT5_D_then_T400	Plate.99	CHST10	0.8	0.0205516632380773	pearson	1	Ttest_pvalue	Coefficient_of_eigenassay	SVD_pCMs_only3CT	NoPrepr	SVD	13223	NCT_no3-NT5_D_then_T400	N	Kept components	NCT
Drug	D_then_T400_NCT	NCT_no3	Cell_line.NT5_D_then_T400	Plate.99	CHST11	0.8	-0.0392200312867845	pearson	1	Ttest_pvalue	Coefficient_of_eigenassay	SVD_pCMs_only3CT	NoPrepr	SVD	11801	NCT_no3-NT5_D_then_T400	N	Kept components	NCT
Drug	D_then_T400_NCT	NCT_no3	Cell_line.NT5_D_then_T400	Plate.99	CHST12	0.8	0.119288625260807	pearson	1	Ttest_pvalue	Coefficient_of_eigenassay	SVD_pCMs_only3CT	NoPrepr	SVD	7137	NCT_no3-NT5_D_then_T400	N	Kept components	NCT
Drug	D_then_T400_NCT	NCT_no3	Cell_line.NT5_D_then_T400	Plate.99	CHST13	0.8	0.0251748101344866	pearson	1	Ttest_pvalue	Coefficient_of_eigenassay	SVD_pCMs_only3CT	NoPrepr	SVD	12848	NCT_no3-NT5_D_then_T400	N	Kept components	NCT
Drug	D_then_T400_NCT	NCT_no3	Cell_line.NT5_D_then_T400	Plate.99	CHST14	0.8	-0.234738312447526	pearson	1	Ttest_pvalue	Coefficient_of_eigenassay	SVD_pCMs_only3CT	NoPrepr	SVD	3215	NCT_no3-NT5_D_then_T400	N	Kept components	NCT
Drug	D_then_T400_NCT	NCT_no3	Cell_line.NT5_D_then_T400	Plate.99	CHST15	0.8	0.0296511716019049	pearson	1	Ttest_pvalue	Coefficient_of_eigenassay	SVD_pCMs_only3CT	NoPrepr	SVD	12493	NCT_no3-NT5_D_then_T400	N	Kept components	NCT
Drug	D_then_T400_NCT	NCT_no3	Cell_line.NT5_D_then_T400	Plate.99	CHST2	0.8	0.124138297477309	pearson	1	Ttest_pvalue	Coefficient_of_eigenassay	SVD_pCMs_only3CT	NoPrepr	SVD	6928	NCT_no3-NT5_D_then_T400	N	Kept components	NCT
Drug	D_then_T400_NCT	NCT_no3	Cell_line.NT5_D_then_T400	Plate.99	CHST3	0.8	0.116936874370242	pearson	1	Ttest_pvalue	Coefficient_of_eigenassay	SVD_pCMs_only3CT	NoPrepr	SVD	7238	NCT_no3-NT5_D_then_T400	N	Kept components	NCT
Drug	D_then_T400_NCT	NCT_no3	Cell_line.NT5_D_then_T400	Plate.99	CHST4	0.8	-0.0274722051831323	pearson	1	Ttest_pvalue	Coefficient_of_eigenassay	SVD_pCMs_only3CT	NoPrepr	SVD	12656	NCT_no3-NT5_D_then_T400	N	Kept components	NCT
Drug	D_then_T400_NCT	NCT_no3	Cell_line.NT5_D_then_T400	Plate.99	CHST5	0.8	0.150036213151482	pearson	1	Ttest_pvalue	Coefficient_of_eigenassay	SVD_pCMs_only3CT	NoPrepr	SVD	5817	NCT_no3-NT5_D_then_T400	N	Kept components	NCT
Drug	D_then_T400_NCT	NCT_no3	Cell_line.NT5_D_then_T400	Plate.99	CHST6	0.8	0.241644133073345	pearson	1	Ttest_pvalue	Coefficient_of_eigenassay	SVD_pCMs_only3CT	NoPrepr	SVD	3071	NCT_no3-NT5_D_then_T400	N	Kept components	NCT
Drug	D_then_T400_NCT	NCT_no3	Cell_line.NT5_D_then_T400	Plate.99	CHST7	0.8	0.107405702892974	pearson	1	Ttest_pvalue	Coefficient_of_eigenassay	SVD_pCMs_only3CT	NoPrepr	SVD	7686	NCT_no3-NT5_D_then_T400	N	Kept components	NCT
Drug	D_then_T400_NCT	NCT_no3	Cell_line.NT5_D_then_T400	Plate.99	CHST8	0.8	0.032859439787918	pearson	1	Ttest_pvalue	Coefficient_of_eigenassay	SVD_pCMs_only3CT	NoPrepr	SVD	12248	NCT_no3-NT5_D_then_T400	N	Kept components	NCT
Drug	D_then_T400_NCT	NCT_no3	Cell_line.NT5_D_then_T400	Plate.99	CHST9	0.8	-0.0536493385466449	pearson	1	Ttest_pvalue	Coefficient_of_eigenassay	SVD_pCMs_only3CT	NoPrepr	SVD	10781	NCT_no3-NT5_D_then_T400	N	Kept components	NCT
Drug	D_then_T400_NCT	NCT_no3	Cell_line.NT5_D_then_T400	Plate.99	CHSY1	0.8	-0.176314883492952	pearson	1	Ttest_pvalue	Coefficient_of_eigenassay	SVD_pCMs_only3CT	NoPrepr	SVD	4833	NCT_no3-NT5_D_then_T400	N	Kept components	NCT
Drug	D_then_T400_NCT	NCT_no3	Cell_line.NT5_D_then_T400	Plate.99	CHSY3	0.8	0.110912343906678	pearson	1	Ttest_pvalue	Coefficient_of_eigenassay	SVD_pCMs_only3CT	NoPrepr	SVD	7521	NCT_no3-NT5_D_then_T400	N	Kept components	NCT
Drug	D_then_T400_NCT	NCT_no3	Cell_line.NT5_D_then_T400	Plate.99	CHTF18	0.8	0.0945182124518271	pearson	1	Ttest_pvalue	Coefficient_of_eigenassay	SVD_pCMs_only3CT	NoPrepr	SVD	8361	NCT_no3-NT5_D_then_T400	N	Kept components	NCT
Drug	D_then_T400_NCT	NCT_no3	Cell_line.NT5_D_then_T400	Plate.99	CHTF8	0.8	-0.097987304869744	pearson	1	Ttest_pvalue	Coefficient_of_eigenassay	SVD_pCMs_only3CT	NoPrepr	SVD	8178	NCT_no3-NT5_D_then_T400	N	Kept components	NCT
Drug	D_then_T400_NCT	NCT_no3	Cell_line.NT5_D_then_T400	Plate.99	CHTOP	0.8	0.112484159262223	pearson	1	Ttest_pvalue	Coefficient_of_eigenassay	SVD_pCMs_only3CT	NoPrepr	SVD	7445	NCT_no3-NT5_D_then_T400	N	Kept components	NCT
Drug	D_then_T400_NCT	NCT_no3	Cell_line.NT5_D_then_T400	Plate.99	CHUK	0.8	-0.00104020971868516	pearson	1	Ttest_pvalue	Coefficient_of_eigenassay	SVD_pCMs_only3CT	NoPrepr	SVD	15161	NCT_no3-NT5_D_then_T400	N	Kept components	NCT
Drug	D_then_T400_NCT	NCT_no3	Cell_line.NT5_D_then_T400	Plate.99	CHURC1	0.8	0.0149044312674082	pearson	1	Ttest_pvalue	Coefficient_of_eigenassay	SVD_pCMs_only3CT	NoPrepr	SVD	13701	NCT_no3-NT5_D_then_T400	N	Kept components	NCT
Drug	D_then_T400_NCT	NCT_no3	Cell_line.NT5_D_then_T400	Plate.99	CIAO1	0.8	0.000625060350719679	pearson	1	Ttest_pvalue	Coefficient_of_eigenassay	SVD_pCMs_only3CT	NoPrepr	SVD	15215	NCT_no3-NT5_D_then_T400	N	Kept components	NCT
Drug	D_then_T400_NCT	NCT_no3	Cell_line.NT5_D_then_T400	Plate.99	CIAO2A	0.8	-0.157894584865157	pearson	1	Ttest_pvalue	Coefficient_of_eigenassay	SVD_pCMs_only3CT	NoPrepr	SVD	5513	NCT_no3-NT5_D_then_T400	N	Kept components	NCT
Drug	D_then_T400_NCT	NCT_no3	Cell_line.NT5_D_then_T400	Plate.99	CIAO2B	0.8	0.159334865370412	pearson	1	Ttest_pvalue	Coefficient_of_eigenassay	SVD_pCMs_only3CT	NoPrepr	SVD	5460	NCT_no3-NT5_D_then_T400	N	Kept components	NCT
Drug	D_then_T400_NCT	NCT_no3	Cell_line.NT5_D_then_T400	Plate.99	CIAO3	0.8	0.000937932149223778	pearson	1	Ttest_pvalue	Coefficient_of_eigenassay	SVD_pCMs_only3CT	NoPrepr	SVD	15177	NCT_no3-NT5_D_then_T400	N	Kept components	NCT
Drug	D_then_T400_NCT	NCT_no3	Cell_line.NT5_D_then_T400	Plate.99	CIAPIN1	0.8	-0.0453892440551918	pearson	1	Ttest_pvalue	Coefficient_of_eigenassay	SVD_pCMs_only3CT	NoPrepr	SVD	11366	NCT_no3-NT5_D_then_T400	N	Kept components	NCT
Drug	D_then_T400_NCT	NCT_no3	Cell_line.NT5_D_then_T400	Plate.99	CIART	0.8	-0.157803157009004	pearson	1	Ttest_pvalue	Coefficient_of_eigenassay	SVD_pCMs_only3CT	NoPrepr	SVD	5516	NCT_no3-NT5_D_then_T400	N	Kept components	NCT
Drug	D_then_T400_NCT	NCT_no3	Cell_line.NT5_D_then_T400	Plate.99	CIB1	0.8	0.258283912600666	pearson	1	Ttest_pvalue	Coefficient_of_eigenassay	SVD_pCMs_only3CT	NoPrepr	SVD	2752	NCT_no3-NT5_D_then_T400	N	Kept components	NCT
Drug	D_then_T400_NCT	NCT_no3	Cell_line.NT5_D_then_T400	Plate.99	CIB2	0.8	0.053027934315062	pearson	1	Ttest_pvalue	Coefficient_of_eigenassay	SVD_pCMs_only3CT	NoPrepr	SVD	10832	NCT_no3-NT5_D_then_T400	N	Kept components	NCT
Drug	D_then_T400_NCT	NCT_no3	Cell_line.NT5_D_then_T400	Plate.99	CIB4	0.8	-0.00428581587065232	pearson	1	Ttest_pvalue	Coefficient_of_eigenassay	SVD_pCMs_only3CT	NoPrepr	SVD	14767	NCT_no3-NT5_D_then_T400	N	Kept components	NCT
Drug	D_then_T400_NCT	NCT_no3	Cell_line.NT5_D_then_T400	Plate.99	CIC	0.8	0.231306341745094	pearson	1	Ttest_pvalue	Coefficient_of_eigenassay	SVD_pCMs_only3CT	NoPrepr	SVD	3287	NCT_no3-NT5_D_then_T400	N	Kept components	NCT
Drug	D_then_T400_NCT	NCT_no3	Cell_line.NT5_D_then_T400	Plate.99	CIDEB	0.8	0.496777747331099	pearson	1	Ttest_pvalue	Coefficient_of_eigenassay	SVD_pCMs_only3CT	NoPrepr	SVD	591	NCT_no3-NT5_D_then_T400	N	Kept components	NCT
Drug	D_then_T400_NCT	NCT_no3	Cell_line.NT5_D_then_T400	Plate.99	CIITA	0.8	0.333104009647661	pearson	1	Ttest_pvalue	Coefficient_of_eigenassay	SVD_pCMs_only3CT	NoPrepr	SVD	1658	NCT_no3-NT5_D_then_T400	N	Kept components	NCT
Drug	D_then_T400_NCT	NCT_no3	Cell_line.NT5_D_then_T400	Plate.99	CILP	0.8	-0.00685126206707536	pearson	1	Ttest_pvalue	Coefficient_of_eigenassay	SVD_pCMs_only3CT	NoPrepr	SVD	14463	NCT_no3-NT5_D_then_T400	N	Kept components	NCT
Drug	D_then_T400_NCT	NCT_no3	Cell_line.NT5_D_then_T400	Plate.99	CILP2	0.8	0.0855242123701692	pearson	1	Ttest_pvalue	Coefficient_of_eigenassay	SVD_pCMs_only3CT	NoPrepr	SVD	8814	NCT_no3-NT5_D_then_T400	N	Kept components	NCT
Drug	D_then_T400_NCT	NCT_no3	Cell_line.NT5_D_then_T400	Plate.99	CINP	0.8	0.267912177628277	pearson	1	Ttest_pvalue	Coefficient_of_eigenassay	SVD_pCMs_only3CT	NoPrepr	SVD	2581	NCT_no3-NT5_D_then_T400	N	Kept components	NCT
Drug	D_then_T400_NCT	NCT_no3	Cell_line.NT5_D_then_T400	Plate.99	CIP2A	0.8	-0.450513111083014	pearson	1	Ttest_pvalue	Coefficient_of_eigenassay	SVD_pCMs_only3CT	NoPrepr	SVD	791	NCT_no3-NT5_D_then_T400	N	Kept components	NCT
Drug	D_then_T400_NCT	NCT_no3	Cell_line.NT5_D_then_T400	Plate.99	CIPC	0.8	-0.216910257846941	pearson	1	Ttest_pvalue	Coefficient_of_eigenassay	SVD_pCMs_only3CT	NoPrepr	SVD	3648	NCT_no3-NT5_D_then_T400	N	Kept components	NCT
Drug	D_then_T400_NCT	NCT_no3	Cell_line.NT5_D_then_T400	Plate.99	CIR1	0.8	0.267805847004882	pearson	1	Ttest_pvalue	Coefficient_of_eigenassay	SVD_pCMs_only3CT	NoPrepr	SVD	2585	NCT_no3-NT5_D_then_T400	N	Kept components	NCT
Drug	D_then_T400_NCT	NCT_no3	Cell_line.NT5_D_then_T400	Plate.99	CIRBP	0.8	0.0897793518017274	pearson	1	Ttest_pvalue	Coefficient_of_eigenassay	SVD_pCMs_only3CT	NoPrepr	SVD	8615	NCT_no3-NT5_D_then_T400	N	Kept components	NCT
Drug	D_then_T400_NCT	NCT_no3	Cell_line.NT5_D_then_T400	Plate.99	CISD1	0.8	0.455272444668066	pearson	1	Ttest_pvalue	Coefficient_of_eigenassay	SVD_pCMs_only3CT	NoPrepr	SVD	768	NCT_no3-NT5_D_then_T400	N	Kept components	NCT
Drug	D_then_T400_NCT	NCT_no3	Cell_line.NT5_D_then_T400	Plate.99	CISD2	0.8	0.181354638098576	pearson	1	Ttest_pvalue	Coefficient_of_eigenassay	SVD_pCMs_only3CT	NoPrepr	SVD	4659	NCT_no3-NT5_D_then_T400	N	Kept components	NCT
Drug	D_then_T400_NCT	NCT_no3	Cell_line.NT5_D_then_T400	Plate.99	CISH	0.8	-0.161389480725339	pearson	1	Ttest_pvalue	Coefficient_of_eigenassay	SVD_pCMs_only3CT	NoPrepr	SVD	5362	NCT_no3-NT5_D_then_T400	N	Kept components	NCT
Drug	D_then_T400_NCT	NCT_no3	Cell_line.NT5_D_then_T400	Plate.99	CIT	0.8	-0.0570169424865154	pearson	1	Ttest_pvalue	Coefficient_of_eigenassay	SVD_pCMs_only3CT	NoPrepr	SVD	10555	NCT_no3-NT5_D_then_T400	N	Kept components	NCT
Drug	D_then_T400_NCT	NCT_no3	Cell_line.NT5_D_then_T400	Plate.99	CITED1	0.8	0.261748781035127	pearson	1	Ttest_pvalue	Coefficient_of_eigenassay	SVD_pCMs_only3CT	NoPrepr	SVD	2695	NCT_no3-NT5_D_then_T400	N	Kept components	NCT
Drug	D_then_T400_NCT	NCT_no3	Cell_line.NT5_D_then_T400	Plate.99	CITED2	0.8	-0.273600849922824	pearson	1	Ttest_pvalue	Coefficient_of_eigenassay	SVD_pCMs_only3CT	NoPrepr	SVD	2483	NCT_no3-NT5_D_then_T400	N	Kept components	NCT
Drug	D_then_T400_NCT	NCT_no3	Cell_line.NT5_D_then_T400	Plate.99	CITED4	0.8	-0.00466917814951995	pearson	1	Ttest_pvalue	Coefficient_of_eigenassay	SVD_pCMs_only3CT	NoPrepr	SVD	14710	NCT_no3-NT5_D_then_T400	N	Kept components	NCT
Drug	D_then_T400_NCT	NCT_no3	Cell_line.NT5_D_then_T400	Plate.99	CIZ1	0.8	-0.0459041032746266	pearson	1	Ttest_pvalue	Coefficient_of_eigenassay	SVD_pCMs_only3CT	NoPrepr	SVD	11329	NCT_no3-NT5_D_then_T400	N	Kept components	NCT
Drug	D_then_T400_NCT	NCT_no3	Cell_line.NT5_D_then_T400	Plate.99	CKAP2	0.8	-0.565575747390209	pearson	1	Ttest_pvalue	Coefficient_of_eigenassay	SVD_pCMs_only3CT	NoPrepr	SVD	399	NCT_no3-NT5_D_then_T400	N	Kept components	NCT
Drug	D_then_T400_NCT	NCT_no3	Cell_line.NT5_D_then_T400	Plate.99	CKAP2L	0.8	-0.498716783107592	pearson	1	Ttest_pvalue	Coefficient_of_eigenassay	SVD_pCMs_only3CT	NoPrepr	SVD	587	NCT_no3-NT5_D_then_T400	N	Kept components	NCT
Drug	D_then_T400_NCT	NCT_no3	Cell_line.NT5_D_then_T400	Plate.99	CKAP4	0.8	0.0259272087892327	pearson	1	Ttest_pvalue	Coefficient_of_eigenassay	SVD_pCMs_only3CT	NoPrepr	SVD	12777	NCT_no3-NT5_D_then_T400	N	Kept components	NCT
Drug	D_then_T400_NCT	NCT_no3	Cell_line.NT5_D_then_T400	Plate.99	CKAP5	0.8	-0.0748263269461873	pearson	1	Ttest_pvalue	Coefficient_of_eigenassay	SVD_pCMs_only3CT	NoPrepr	SVD	9420	NCT_no3-NT5_D_then_T400	N	Kept components	NCT
Drug	D_then_T400_NCT	NCT_no3	Cell_line.NT5_D_then_T400	Plate.99	CKB	0.8	0.43541143031931	pearson	1	Ttest_pvalue	Coefficient_of_eigenassay	SVD_pCMs_only3CT	NoPrepr	SVD	872	NCT_no3-NT5_D_then_T400	N	Kept components	NCT
Drug	D_then_T400_NCT	NCT_no3	Cell_line.NT5_D_then_T400	Plate.99	CKLF	0.8	-0.0910899959827958	pearson	1	Ttest_pvalue	Coefficient_of_eigenassay	SVD_pCMs_only3CT	NoPrepr	SVD	8550	NCT_no3-NT5_D_then_T400	N	Kept components	NCT
Drug	D_then_T400_NCT	NCT_no3	Cell_line.NT5_D_then_T400	Plate.99	CKM	0.8	-1.35954079388778	pearson	1	Ttest_pvalue	Coefficient_of_eigenassay	SVD_pCMs_only3CT	NoPrepr	SVD	17	NCT_no3-NT5_D_then_T400	N	Kept components	NCT
Drug	D_then_T400_NCT	NCT_no3	Cell_line.NT5_D_then_T400	Plate.99	CKMT1A	0.8	0.100167731486655	pearson	1	Ttest_pvalue	Coefficient_of_eigenassay	SVD_pCMs_only3CT	NoPrepr	SVD	8053	NCT_no3-NT5_D_then_T400	N	Kept components	NCT
Drug	D_then_T400_NCT	NCT_no3	Cell_line.NT5_D_then_T400	Plate.99	CKMT1B	0.8	-0.0226275680532201	pearson	1	Ttest_pvalue	Coefficient_of_eigenassay	SVD_pCMs_only3CT	NoPrepr	SVD	13046	NCT_no3-NT5_D_then_T400	N	Kept components	NCT
Drug	D_then_T400_NCT	NCT_no3	Cell_line.NT5_D_then_T400	Plate.99	CKMT2	0.8	-0.381844155791185	pearson	1	Ttest_pvalue	Coefficient_of_eigenassay	SVD_pCMs_only3CT	NoPrepr	SVD	1199	NCT_no3-NT5_D_then_T400	N	Kept components	NCT
Drug	D_then_T400_NCT	NCT_no3	Cell_line.NT5_D_then_T400	Plate.99	CKS1B	0.8	-0.224459838407769	pearson	1	Ttest_pvalue	Coefficient_of_eigenassay	SVD_pCMs_only3CT	NoPrepr	SVD	3444	NCT_no3-NT5_D_then_T400	N	Kept components	NCT
Drug	D_then_T400_NCT	NCT_no3	Cell_line.NT5_D_then_T400	Plate.99	CKS2	0.8	0.00488108803879026	pearson	1	Ttest_pvalue	Coefficient_of_eigenassay	SVD_pCMs_only3CT	NoPrepr	SVD	14677	NCT_no3-NT5_D_then_T400	N	Kept components	NCT
Drug	D_then_T400_NCT	NCT_no3	Cell_line.NT5_D_then_T400	Plate.99	CLASP1	0.8	0.053628294103435	pearson	1	Ttest_pvalue	Coefficient_of_eigenassay	SVD_pCMs_only3CT	NoPrepr	SVD	10784	NCT_no3-NT5_D_then_T400	N	Kept components	NCT
Drug	D_then_T400_NCT	NCT_no3	Cell_line.NT5_D_then_T400	Plate.99	CLASP2	0.8	-0.200497019662858	pearson	1	Ttest_pvalue	Coefficient_of_eigenassay	SVD_pCMs_only3CT	NoPrepr	SVD	4090	NCT_no3-NT5_D_then_T400	N	Kept components	NCT
Drug	D_then_T400_NCT	NCT_no3	Cell_line.NT5_D_then_T400	Plate.99	CLASRP	0.8	0.179940505339378	pearson	1	Ttest_pvalue	Coefficient_of_eigenassay	SVD_pCMs_only3CT	NoPrepr	SVD	4708	NCT_no3-NT5_D_then_T400	N	Kept components	NCT
Drug	D_then_T400_NCT	NCT_no3	Cell_line.NT5_D_then_T400	Plate.99	CLBA1	0.8	0.235351620432537	pearson	1	Ttest_pvalue	Coefficient_of_eigenassay	SVD_pCMs_only3CT	NoPrepr	SVD	3202	NCT_no3-NT5_D_then_T400	N	Kept components	NCT
Drug	D_then_T400_NCT	NCT_no3	Cell_line.NT5_D_then_T400	Plate.99	CLCC1	0.8	-0.158358007816482	pearson	1	Ttest_pvalue	Coefficient_of_eigenassay	SVD_pCMs_only3CT	NoPrepr	SVD	5497	NCT_no3-NT5_D_then_T400	N	Kept components	NCT
Drug	D_then_T400_NCT	NCT_no3	Cell_line.NT5_D_then_T400	Plate.99	CLCF1	0.8	0.0117902590535295	pearson	1	Ttest_pvalue	Coefficient_of_eigenassay	SVD_pCMs_only3CT	NoPrepr	SVD	13969	NCT_no3-NT5_D_then_T400	N	Kept components	NCT
Drug	D_then_T400_NCT	NCT_no3	Cell_line.NT5_D_then_T400	Plate.99	CLCN2	0.8	0.0271944238872518	pearson	1	Ttest_pvalue	Coefficient_of_eigenassay	SVD_pCMs_only3CT	NoPrepr	SVD	12678	NCT_no3-NT5_D_then_T400	N	Kept components	NCT
Drug	D_then_T400_NCT	NCT_no3	Cell_line.NT5_D_then_T400	Plate.99	CLCN3	0.8	-0.0282407025797429	pearson	1	Ttest_pvalue	Coefficient_of_eigenassay	SVD_pCMs_only3CT	NoPrepr	SVD	12599	NCT_no3-NT5_D_then_T400	N	Kept components	NCT
Drug	D_then_T400_NCT	NCT_no3	Cell_line.NT5_D_then_T400	Plate.99	CLCN4	0.8	-0.0771262077741621	pearson	1	Ttest_pvalue	Coefficient_of_eigenassay	SVD_pCMs_only3CT	NoPrepr	SVD	9288	NCT_no3-NT5_D_then_T400	N	Kept components	NCT
Drug	D_then_T400_NCT	NCT_no3	Cell_line.NT5_D_then_T400	Plate.99	CLCN5	0.8	8.94928158669135e-05	pearson	1	Ttest_pvalue	Coefficient_of_eigenassay	SVD_pCMs_only3CT	NoPrepr	SVD	15297	NCT_no3-NT5_D_then_T400	N	Kept components	NCT
Drug	D_then_T400_NCT	NCT_no3	Cell_line.NT5_D_then_T400	Plate.99	CLCN6	0.8	-0.0961239538082274	pearson	1	Ttest_pvalue	Coefficient_of_eigenassay	SVD_pCMs_only3CT	NoPrepr	SVD	8267	NCT_no3-NT5_D_then_T400	N	Kept components	NCT
Drug	D_then_T400_NCT	NCT_no3	Cell_line.NT5_D_then_T400	Plate.99	CLCN7	0.8	0.255019114189842	pearson	1	Ttest_pvalue	Coefficient_of_eigenassay	SVD_pCMs_only3CT	NoPrepr	SVD	2819	NCT_no3-NT5_D_then_T400	N	Kept components	NCT
Drug	D_then_T400_NCT	NCT_no3	Cell_line.NT5_D_then_T400	Plate.99	CLCNKA	0.8	-0.128968860386122	pearson	1	Ttest_pvalue	Coefficient_of_eigenassay	SVD_pCMs_only3CT	NoPrepr	SVD	6700	NCT_no3-NT5_D_then_T400	N	Kept components	NCT
Drug	D_then_T400_NCT	NCT_no3	Cell_line.NT5_D_then_T400	Plate.99	CLCNKB	0.8	-0.00720243680244486	pearson	1	Ttest_pvalue	Coefficient_of_eigenassay	SVD_pCMs_only3CT	NoPrepr	SVD	14425	NCT_no3-NT5_D_then_T400	N	Kept components	NCT
Drug	D_then_T400_NCT	NCT_no3	Cell_line.NT5_D_then_T400	Plate.99	CLDN1	0.8	-0.812138246097787	pearson	1	Ttest_pvalue	Coefficient_of_eigenassay	SVD_pCMs_only3CT	NoPrepr	SVD	128	NCT_no3-NT5_D_then_T400	N	Kept components	NCT
Drug	D_then_T400_NCT	NCT_no3	Cell_line.NT5_D_then_T400	Plate.99	CLDN10	0.8	0.00237969712553361	pearson	1	Ttest_pvalue	Coefficient_of_eigenassay	SVD_pCMs_only3CT	NoPrepr	SVD	14991	NCT_no3-NT5_D_then_T400	N	Kept components	NCT
Drug	D_then_T400_NCT	NCT_no3	Cell_line.NT5_D_then_T400	Plate.99	CLDN11	0.8	-0.224701008122416	pearson	1	Ttest_pvalue	Coefficient_of_eigenassay	SVD_pCMs_only3CT	NoPrepr	SVD	3440	NCT_no3-NT5_D_then_T400	N	Kept components	NCT
Drug	D_then_T400_NCT	NCT_no3	Cell_line.NT5_D_then_T400	Plate.99	CLDN12	0.8	-0.255444078845714	pearson	1	Ttest_pvalue	Coefficient_of_eigenassay	SVD_pCMs_only3CT	NoPrepr	SVD	2812	NCT_no3-NT5_D_then_T400	N	Kept components	NCT
Drug	D_then_T400_NCT	NCT_no3	Cell_line.NT5_D_then_T400	Plate.99	CLDN15	0.8	-0.00210324555445436	pearson	1	Ttest_pvalue	Coefficient_of_eigenassay	SVD_pCMs_only3CT	NoPrepr	SVD	15024	NCT_no3-NT5_D_then_T400	N	Kept components	NCT
Drug	D_then_T400_NCT	NCT_no3	Cell_line.NT5_D_then_T400	Plate.99	CLDN18	0.8	-0.0929675278601005	pearson	1	Ttest_pvalue	Coefficient_of_eigenassay	SVD_pCMs_only3CT	NoPrepr	SVD	8454	NCT_no3-NT5_D_then_T400	N	Kept components	NCT
Drug	D_then_T400_NCT	NCT_no3	Cell_line.NT5_D_then_T400	Plate.99	CLDN19	0.8	0.00091420620765882	pearson	1	Ttest_pvalue	Coefficient_of_eigenassay	SVD_pCMs_only3CT	NoPrepr	SVD	15179	NCT_no3-NT5_D_then_T400	N	Kept components	NCT
Drug	D_then_T400_NCT	NCT_no3	Cell_line.NT5_D_then_T400	Plate.99	CLDN2	0.8	0.0883707622979017	pearson	1	Ttest_pvalue	Coefficient_of_eigenassay	SVD_pCMs_only3CT	NoPrepr	SVD	8684	NCT_no3-NT5_D_then_T400	N	Kept components	NCT
Drug	D_then_T400_NCT	NCT_no3	Cell_line.NT5_D_then_T400	Plate.99	CLDN20	0.8	-0.324464165090081	pearson	1	Ttest_pvalue	Coefficient_of_eigenassay	SVD_pCMs_only3CT	NoPrepr	SVD	1758	NCT_no3-NT5_D_then_T400	N	Kept components	NCT
Drug	D_then_T400_NCT	NCT_no3	Cell_line.NT5_D_then_T400	Plate.99	CLDN23	0.8	-0.0181861128324138	pearson	1	Ttest_pvalue	Coefficient_of_eigenassay	SVD_pCMs_only3CT	NoPrepr	SVD	13405	NCT_no3-NT5_D_then_T400	N	Kept components	NCT
Drug	D_then_T400_NCT	NCT_no3	Cell_line.NT5_D_then_T400	Plate.99	CLDN3	0.8	0.0697319837254113	pearson	1	Ttest_pvalue	Coefficient_of_eigenassay	SVD_pCMs_only3CT	NoPrepr	SVD	9732	NCT_no3-NT5_D_then_T400	N	Kept components	NCT
Drug	D_then_T400_NCT	NCT_no3	Cell_line.NT5_D_then_T400	Plate.99	CLDN4	0.8	-0.229539819969746	pearson	1	Ttest_pvalue	Coefficient_of_eigenassay	SVD_pCMs_only3CT	NoPrepr	SVD	3328	NCT_no3-NT5_D_then_T400	N	Kept components	NCT
Drug	D_then_T400_NCT	NCT_no3	Cell_line.NT5_D_then_T400	Plate.99	CLDN5	0.8	0.531570625314519	pearson	1	Ttest_pvalue	Coefficient_of_eigenassay	SVD_pCMs_only3CT	NoPrepr	SVD	477	NCT_no3-NT5_D_then_T400	N	Kept components	NCT
Drug	D_then_T400_NCT	NCT_no3	Cell_line.NT5_D_then_T400	Plate.99	CLDN6	0.8	-0.315874057608212	pearson	1	Ttest_pvalue	Coefficient_of_eigenassay	SVD_pCMs_only3CT	NoPrepr	SVD	1856	NCT_no3-NT5_D_then_T400	N	Kept components	NCT
Drug	D_then_T400_NCT	NCT_no3	Cell_line.NT5_D_then_T400	Plate.99	CLDN9	0.8	0.0794955117080293	pearson	1	Ttest_pvalue	Coefficient_of_eigenassay	SVD_pCMs_only3CT	NoPrepr	SVD	9151	NCT_no3-NT5_D_then_T400	N	Kept components	NCT
Drug	D_then_T400_NCT	NCT_no3	Cell_line.NT5_D_then_T400	Plate.99	CLDND1	0.8	-0.460903523102692	pearson	1	Ttest_pvalue	Coefficient_of_eigenassay	SVD_pCMs_only3CT	NoPrepr	SVD	746	NCT_no3-NT5_D_then_T400	N	Kept components	NCT
Drug	D_then_T400_NCT	NCT_no3	Cell_line.NT5_D_then_T400	Plate.99	CLDND2	0.8	0.267568287231071	pearson	1	Ttest_pvalue	Coefficient_of_eigenassay	SVD_pCMs_only3CT	NoPrepr	SVD	2590	NCT_no3-NT5_D_then_T400	N	Kept components	NCT
Drug	D_then_T400_NCT	NCT_no3	Cell_line.NT5_D_then_T400	Plate.99	CLEC11A	0.8	0.402750443438869	pearson	1	Ttest_pvalue	Coefficient_of_eigenassay	SVD_pCMs_only3CT	NoPrepr	SVD	1072	NCT_no3-NT5_D_then_T400	N	Kept components	NCT
Drug	D_then_T400_NCT	NCT_no3	Cell_line.NT5_D_then_T400	Plate.99	CLEC16A	0.8	0.0877551800051141	pearson	1	Ttest_pvalue	Coefficient_of_eigenassay	SVD_pCMs_only3CT	NoPrepr	SVD	8707	NCT_no3-NT5_D_then_T400	N	Kept components	NCT
Drug	D_then_T400_NCT	NCT_no3	Cell_line.NT5_D_then_T400	Plate.99	CLEC18B	0.8	0.195952378038209	pearson	1	Ttest_pvalue	Coefficient_of_eigenassay	SVD_pCMs_only3CT	NoPrepr	SVD	4220	NCT_no3-NT5_D_then_T400	N	Kept components	NCT
Drug	D_then_T400_NCT	NCT_no3	Cell_line.NT5_D_then_T400	Plate.99	CLEC19A	0.8	0.0339761621440832	pearson	1	Ttest_pvalue	Coefficient_of_eigenassay	SVD_pCMs_only3CT	NoPrepr	SVD	12180	NCT_no3-NT5_D_then_T400	N	Kept components	NCT
Drug	D_then_T400_NCT	NCT_no3	Cell_line.NT5_D_then_T400	Plate.99	CLEC1A	0.8	0.004404232995898	pearson	1	Ttest_pvalue	Coefficient_of_eigenassay	SVD_pCMs_only3CT	NoPrepr	SVD	14743	NCT_no3-NT5_D_then_T400	N	Kept components	NCT
Drug	D_then_T400_NCT	NCT_no3	Cell_line.NT5_D_then_T400	Plate.99	CLEC20A	0.8	-0.00133007799402214	pearson	1	Ttest_pvalue	Coefficient_of_eigenassay	SVD_pCMs_only3CT	NoPrepr	SVD	15120	NCT_no3-NT5_D_then_T400	N	Kept components	NCT
Drug	D_then_T400_NCT	NCT_no3	Cell_line.NT5_D_then_T400	Plate.99	CLEC2A	0.8	-0.0769421783933756	pearson	1	Ttest_pvalue	Coefficient_of_eigenassay	SVD_pCMs_only3CT	NoPrepr	SVD	9298	NCT_no3-NT5_D_then_T400	N	Kept components	NCT
Drug	D_then_T400_NCT	NCT_no3	Cell_line.NT5_D_then_T400	Plate.99	CLEC2B	0.8	-9.37108055829291e-05	pearson	1	Ttest_pvalue	Coefficient_of_eigenassay	SVD_pCMs_only3CT	NoPrepr	SVD	15296	NCT_no3-NT5_D_then_T400	N	Kept components	NCT
Drug	D_then_T400_NCT	NCT_no3	Cell_line.NT5_D_then_T400	Plate.99	CLEC2D	0.8	0.00348747376844068	pearson	1	Ttest_pvalue	Coefficient_of_eigenassay	SVD_pCMs_only3CT	NoPrepr	SVD	14861	NCT_no3-NT5_D_then_T400	N	Kept components	NCT
Drug	D_then_T400_NCT	NCT_no3	Cell_line.NT5_D_then_T400	Plate.99	CLEC2L	0.8	0.012586352505898	pearson	1	Ttest_pvalue	Coefficient_of_eigenassay	SVD_pCMs_only3CT	NoPrepr	SVD	13908	NCT_no3-NT5_D_then_T400	N	Kept components	NCT
Drug	D_then_T400_NCT	NCT_no3	Cell_line.NT5_D_then_T400	Plate.99	CLEC3A	0.8	-0.0170297006470853	pearson	1	Ttest_pvalue	Coefficient_of_eigenassay	SVD_pCMs_only3CT	NoPrepr	SVD	13513	NCT_no3-NT5_D_then_T400	N	Kept components	NCT
Drug	D_then_T400_NCT	NCT_no3	Cell_line.NT5_D_then_T400	Plate.99	CLEC3B	0.8	0.87762062242257	pearson	1	Ttest_pvalue	Coefficient_of_eigenassay	SVD_pCMs_only3CT	NoPrepr	SVD	101	NCT_no3-NT5_D_then_T400	N	Kept components	NCT
Drug	D_then_T400_NCT	NCT_no3	Cell_line.NT5_D_then_T400	Plate.99	CLEC4A	0.8	0.210244355637155	pearson	1	Ttest_pvalue	Coefficient_of_eigenassay	SVD_pCMs_only3CT	NoPrepr	SVD	3827	NCT_no3-NT5_D_then_T400	N	Kept components	NCT
Drug	D_then_T400_NCT	NCT_no3	Cell_line.NT5_D_then_T400	Plate.99	CLEC4E	0.8	0.0466030411775654	pearson	1	Ttest_pvalue	Coefficient_of_eigenassay	SVD_pCMs_only3CT	NoPrepr	SVD	11274	NCT_no3-NT5_D_then_T400	N	Kept components	NCT
Drug	D_then_T400_NCT	NCT_no3	Cell_line.NT5_D_then_T400	Plate.99	CLGN	0.8	-0.0818095871214052	pearson	1	Ttest_pvalue	Coefficient_of_eigenassay	SVD_pCMs_only3CT	NoPrepr	SVD	9025	NCT_no3-NT5_D_then_T400	N	Kept components	NCT
Drug	D_then_T400_NCT	NCT_no3	Cell_line.NT5_D_then_T400	Plate.99	CLHC1	0.8	0.0545457492488562	pearson	1	Ttest_pvalue	Coefficient_of_eigenassay	SVD_pCMs_only3CT	NoPrepr	SVD	10715	NCT_no3-NT5_D_then_T400	N	Kept components	NCT
Drug	D_then_T400_NCT	NCT_no3	Cell_line.NT5_D_then_T400	Plate.99	CLIC2	0.8	0.0258397746619367	pearson	1	Ttest_pvalue	Coefficient_of_eigenassay	SVD_pCMs_only3CT	NoPrepr	SVD	12782	NCT_no3-NT5_D_then_T400	N	Kept components	NCT
Drug	D_then_T400_NCT	NCT_no3	Cell_line.NT5_D_then_T400	Plate.99	CLIC3	0.8	-0.030595072948892	pearson	1	Ttest_pvalue	Coefficient_of_eigenassay	SVD_pCMs_only3CT	NoPrepr	SVD	12414	NCT_no3-NT5_D_then_T400	N	Kept components	NCT
Drug	D_then_T400_NCT	NCT_no3	Cell_line.NT5_D_then_T400	Plate.99	CLIC4	0.8	-0.166706294939935	pearson	1	Ttest_pvalue	Coefficient_of_eigenassay	SVD_pCMs_only3CT	NoPrepr	SVD	5176	NCT_no3-NT5_D_then_T400	N	Kept components	NCT
Drug	D_then_T400_NCT	NCT_no3	Cell_line.NT5_D_then_T400	Plate.99	CLIC5	0.8	0.19194398531505	pearson	1	Ttest_pvalue	Coefficient_of_eigenassay	SVD_pCMs_only3CT	NoPrepr	SVD	4330	NCT_no3-NT5_D_then_T400	N	Kept components	NCT
Drug	D_then_T400_NCT	NCT_no3	Cell_line.NT5_D_then_T400	Plate.99	CLIC6	0.8	-0.00801212955222387	pearson	1	Ttest_pvalue	Coefficient_of_eigenassay	SVD_pCMs_only3CT	NoPrepr	SVD	14345	NCT_no3-NT5_D_then_T400	N	Kept components	NCT
Drug	D_then_T400_NCT	NCT_no3	Cell_line.NT5_D_then_T400	Plate.99	CLINT1	0.8	-0.166909649029469	pearson	1	Ttest_pvalue	Coefficient_of_eigenassay	SVD_pCMs_only3CT	NoPrepr	SVD	5167	NCT_no3-NT5_D_then_T400	N	Kept components	NCT
Drug	D_then_T400_NCT	NCT_no3	Cell_line.NT5_D_then_T400	Plate.99	CLIP1	0.8	0.494666015082019	pearson	1	Ttest_pvalue	Coefficient_of_eigenassay	SVD_pCMs_only3CT	NoPrepr	SVD	598	NCT_no3-NT5_D_then_T400	N	Kept components	NCT
Drug	D_then_T400_NCT	NCT_no3	Cell_line.NT5_D_then_T400	Plate.99	CLIP2	0.8	0.37066439758878	pearson	1	Ttest_pvalue	Coefficient_of_eigenassay	SVD_pCMs_only3CT	NoPrepr	SVD	1292	NCT_no3-NT5_D_then_T400	N	Kept components	NCT
Drug	D_then_T400_NCT	NCT_no3	Cell_line.NT5_D_then_T400	Plate.99	CLIP3	0.8	0.0992624978305751	pearson	1	Ttest_pvalue	Coefficient_of_eigenassay	SVD_pCMs_only3CT	NoPrepr	SVD	8113	NCT_no3-NT5_D_then_T400	N	Kept components	NCT
Drug	D_then_T400_NCT	NCT_no3	Cell_line.NT5_D_then_T400	Plate.99	CLIP4	0.8	-0.0268195622148305	pearson	1	Ttest_pvalue	Coefficient_of_eigenassay	SVD_pCMs_only3CT	NoPrepr	SVD	12706	NCT_no3-NT5_D_then_T400	N	Kept components	NCT
Drug	D_then_T400_NCT	NCT_no3	Cell_line.NT5_D_then_T400	Plate.99	CLK1	0.8	0.212829043141543	pearson	1	Ttest_pvalue	Coefficient_of_eigenassay	SVD_pCMs_only3CT	NoPrepr	SVD	3756	NCT_no3-NT5_D_then_T400	N	Kept components	NCT
Drug	D_then_T400_NCT	NCT_no3	Cell_line.NT5_D_then_T400	Plate.99	CLK2	0.8	-0.0410520938379609	pearson	1	Ttest_pvalue	Coefficient_of_eigenassay	SVD_pCMs_only3CT	NoPrepr	SVD	11691	NCT_no3-NT5_D_then_T400	N	Kept components	NCT
Drug	D_then_T400_NCT	NCT_no3	Cell_line.NT5_D_then_T400	Plate.99	CLK3	0.8	-0.168267209790634	pearson	1	Ttest_pvalue	Coefficient_of_eigenassay	SVD_pCMs_only3CT	NoPrepr	SVD	5120	NCT_no3-NT5_D_then_T400	N	Kept components	NCT
Drug	D_then_T400_NCT	NCT_no3	Cell_line.NT5_D_then_T400	Plate.99	CLK4	0.8	0.0294891512956961	pearson	1	Ttest_pvalue	Coefficient_of_eigenassay	SVD_pCMs_only3CT	NoPrepr	SVD	12507	NCT_no3-NT5_D_then_T400	N	Kept components	NCT
Drug	D_then_T400_NCT	NCT_no3	Cell_line.NT5_D_then_T400	Plate.99	CLMN	0.8	-0.107492969651191	pearson	1	Ttest_pvalue	Coefficient_of_eigenassay	SVD_pCMs_only3CT	NoPrepr	SVD	7683	NCT_no3-NT5_D_then_T400	N	Kept components	NCT
Drug	D_then_T400_NCT	NCT_no3	Cell_line.NT5_D_then_T400	Plate.99	CLMP	0.8	0.399268900068236	pearson	1	Ttest_pvalue	Coefficient_of_eigenassay	SVD_pCMs_only3CT	NoPrepr	SVD	1085	NCT_no3-NT5_D_then_T400	N	Kept components	NCT
Drug	D_then_T400_NCT	NCT_no3	Cell_line.NT5_D_then_T400	Plate.99	CLN3	0.8	0.296710889074495	pearson	1	Ttest_pvalue	Coefficient_of_eigenassay	SVD_pCMs_only3CT	NoPrepr	SVD	2116	NCT_no3-NT5_D_then_T400	N	Kept components	NCT
Drug	D_then_T400_NCT	NCT_no3	Cell_line.NT5_D_then_T400	Plate.99	CLN5	0.8	-0.124935695505023	pearson	1	Ttest_pvalue	Coefficient_of_eigenassay	SVD_pCMs_only3CT	NoPrepr	SVD	6881	NCT_no3-NT5_D_then_T400	N	Kept components	NCT
Drug	D_then_T400_NCT	NCT_no3	Cell_line.NT5_D_then_T400	Plate.99	CLN6	0.8	-0.0297437674992869	pearson	1	Ttest_pvalue	Coefficient_of_eigenassay	SVD_pCMs_only3CT	NoPrepr	SVD	12487	NCT_no3-NT5_D_then_T400	N	Kept components	NCT
Drug	D_then_T400_NCT	NCT_no3	Cell_line.NT5_D_then_T400	Plate.99	CLNS1A	0.8	-0.160028376787489	pearson	1	Ttest_pvalue	Coefficient_of_eigenassay	SVD_pCMs_only3CT	NoPrepr	SVD	5428	NCT_no3-NT5_D_then_T400	N	Kept components	NCT
Drug	D_then_T400_NCT	NCT_no3	Cell_line.NT5_D_then_T400	Plate.99	CLOCK	0.8	0.00362106925451711	pearson	1	Ttest_pvalue	Coefficient_of_eigenassay	SVD_pCMs_only3CT	NoPrepr	SVD	14851	NCT_no3-NT5_D_then_T400	N	Kept components	NCT
Drug	D_then_T400_NCT	NCT_no3	Cell_line.NT5_D_then_T400	Plate.99	CLP1	0.8	-0.089401867623304	pearson	1	Ttest_pvalue	Coefficient_of_eigenassay	SVD_pCMs_only3CT	NoPrepr	SVD	8630	NCT_no3-NT5_D_then_T400	N	Kept components	NCT
Drug	D_then_T400_NCT	NCT_no3	Cell_line.NT5_D_then_T400	Plate.99	CLPB	0.8	0.0502174798702258	pearson	1	Ttest_pvalue	Coefficient_of_eigenassay	SVD_pCMs_only3CT	NoPrepr	SVD	11028	NCT_no3-NT5_D_then_T400	N	Kept components	NCT
Drug	D_then_T400_NCT	NCT_no3	Cell_line.NT5_D_then_T400	Plate.99	CLPP	0.8	0.106343038936119	pearson	1	Ttest_pvalue	Coefficient_of_eigenassay	SVD_pCMs_only3CT	NoPrepr	SVD	7746	NCT_no3-NT5_D_then_T400	N	Kept components	NCT
Drug	D_then_T400_NCT	NCT_no3	Cell_line.NT5_D_then_T400	Plate.99	CLPTM1	0.8	0.0413802328350118	pearson	1	Ttest_pvalue	Coefficient_of_eigenassay	SVD_pCMs_only3CT	NoPrepr	SVD	11671	NCT_no3-NT5_D_then_T400	N	Kept components	NCT
Drug	D_then_T400_NCT	NCT_no3	Cell_line.NT5_D_then_T400	Plate.99	CLPTM1L	0.8	0.221557156056591	pearson	1	Ttest_pvalue	Coefficient_of_eigenassay	SVD_pCMs_only3CT	NoPrepr	SVD	3525	NCT_no3-NT5_D_then_T400	N	Kept components	NCT
Drug	D_then_T400_NCT	NCT_no3	Cell_line.NT5_D_then_T400	Plate.99	CLPX	0.8	0.0849061665563534	pearson	1	Ttest_pvalue	Coefficient_of_eigenassay	SVD_pCMs_only3CT	NoPrepr	SVD	8847	NCT_no3-NT5_D_then_T400	N	Kept components	NCT
Drug	D_then_T400_NCT	NCT_no3	Cell_line.NT5_D_then_T400	Plate.99	CLSPN	0.8	0.122878847005421	pearson	1	Ttest_pvalue	Coefficient_of_eigenassay	SVD_pCMs_only3CT	NoPrepr	SVD	6980	NCT_no3-NT5_D_then_T400	N	Kept components	NCT
Drug	D_then_T400_NCT	NCT_no3	Cell_line.NT5_D_then_T400	Plate.99	CLSTN1	0.8	-0.0224401778482563	pearson	1	Ttest_pvalue	Coefficient_of_eigenassay	SVD_pCMs_only3CT	NoPrepr	SVD	13063	NCT_no3-NT5_D_then_T400	N	Kept components	NCT
Drug	D_then_T400_NCT	NCT_no3	Cell_line.NT5_D_then_T400	Plate.99	CLSTN2	0.8	0.325049005917924	pearson	1	Ttest_pvalue	Coefficient_of_eigenassay	SVD_pCMs_only3CT	NoPrepr	SVD	1748	NCT_no3-NT5_D_then_T400	N	Kept components	NCT
Drug	D_then_T400_NCT	NCT_no3	Cell_line.NT5_D_then_T400	Plate.99	CLSTN3	0.8	0.0431681090790485	pearson	1	Ttest_pvalue	Coefficient_of_eigenassay	SVD_pCMs_only3CT	NoPrepr	SVD	11528	NCT_no3-NT5_D_then_T400	N	Kept components	NCT
Drug	D_then_T400_NCT	NCT_no3	Cell_line.NT5_D_then_T400	Plate.99	CLTA	0.8	0.320295916485871	pearson	1	Ttest_pvalue	Coefficient_of_eigenassay	SVD_pCMs_only3CT	NoPrepr	SVD	1804	NCT_no3-NT5_D_then_T400	N	Kept components	NCT
Drug	D_then_T400_NCT	NCT_no3	Cell_line.NT5_D_then_T400	Plate.99	CLTB	0.8	0.240750618711109	pearson	1	Ttest_pvalue	Coefficient_of_eigenassay	SVD_pCMs_only3CT	NoPrepr	SVD	3085	NCT_no3-NT5_D_then_T400	N	Kept components	NCT
Drug	D_then_T400_NCT	NCT_no3	Cell_line.NT5_D_then_T400	Plate.99	CLTC	0.8	0.0702280626871595	pearson	1	Ttest_pvalue	Coefficient_of_eigenassay	SVD_pCMs_only3CT	NoPrepr	SVD	9705	NCT_no3-NT5_D_then_T400	N	Kept components	NCT
Drug	D_then_T400_NCT	NCT_no3	Cell_line.NT5_D_then_T400	Plate.99	CLTCL1	0.8	0.0449091925024805	pearson	1	Ttest_pvalue	Coefficient_of_eigenassay	SVD_pCMs_only3CT	NoPrepr	SVD	11401	NCT_no3-NT5_D_then_T400	N	Kept components	NCT
Drug	D_then_T400_NCT	NCT_no3	Cell_line.NT5_D_then_T400	Plate.99	CLTRN	0.8	0.230423098922267	pearson	1	Ttest_pvalue	Coefficient_of_eigenassay	SVD_pCMs_only3CT	NoPrepr	SVD	3303	NCT_no3-NT5_D_then_T400	N	Kept components	NCT
Drug	D_then_T400_NCT	NCT_no3	Cell_line.NT5_D_then_T400	Plate.99	CLU	0.8	0.407473289003467	pearson	1	Ttest_pvalue	Coefficient_of_eigenassay	SVD_pCMs_only3CT	NoPrepr	SVD	1039	NCT_no3-NT5_D_then_T400	N	Kept components	NCT
Drug	D_then_T400_NCT	NCT_no3	Cell_line.NT5_D_then_T400	Plate.99	CLUAP1	0.8	0.147189556722173	pearson	1	Ttest_pvalue	Coefficient_of_eigenassay	SVD_pCMs_only3CT	NoPrepr	SVD	5928	NCT_no3-NT5_D_then_T400	N	Kept components	NCT
Drug	D_then_T400_NCT	NCT_no3	Cell_line.NT5_D_then_T400	Plate.99	CLUH	0.8	0.0421172635969416	pearson	1	Ttest_pvalue	Coefficient_of_eigenassay	SVD_pCMs_only3CT	NoPrepr	SVD	11610	NCT_no3-NT5_D_then_T400	N	Kept components	NCT
Drug	D_then_T400_NCT	NCT_no3	Cell_line.NT5_D_then_T400	Plate.99	CLUL1	0.8	0.0715593609580662	pearson	1	Ttest_pvalue	Coefficient_of_eigenassay	SVD_pCMs_only3CT	NoPrepr	SVD	9622	NCT_no3-NT5_D_then_T400	N	Kept components	NCT
Drug	D_then_T400_NCT	NCT_no3	Cell_line.NT5_D_then_T400	Plate.99	CLVS2	0.8	-0.292905147431708	pearson	1	Ttest_pvalue	Coefficient_of_eigenassay	SVD_pCMs_only3CT	NoPrepr	SVD	2175	NCT_no3-NT5_D_then_T400	N	Kept components	NCT
Drug	D_then_T400_NCT	NCT_no3	Cell_line.NT5_D_then_T400	Plate.99	CLYBL	0.8	0.0393104191406942	pearson	1	Ttest_pvalue	Coefficient_of_eigenassay	SVD_pCMs_only3CT	NoPrepr	SVD	11793	NCT_no3-NT5_D_then_T400	N	Kept components	NCT
Drug	D_then_T400_NCT	NCT_no3	Cell_line.NT5_D_then_T400	Plate.99	CMAS	0.8	0.00677590569681382	pearson	1	Ttest_pvalue	Coefficient_of_eigenassay	SVD_pCMs_only3CT	NoPrepr	SVD	14475	NCT_no3-NT5_D_then_T400	N	Kept components	NCT
Drug	D_then_T400_NCT	NCT_no3	Cell_line.NT5_D_then_T400	Plate.99	CMBL	0.8	0.170056781225897	pearson	1	Ttest_pvalue	Coefficient_of_eigenassay	SVD_pCMs_only3CT	NoPrepr	SVD	5065	NCT_no3-NT5_D_then_T400	N	Kept components	NCT
Drug	D_then_T400_NCT	NCT_no3	Cell_line.NT5_D_then_T400	Plate.99	CMC1	0.8	0.0409802350185858	pearson	1	Ttest_pvalue	Coefficient_of_eigenassay	SVD_pCMs_only3CT	NoPrepr	SVD	11695	NCT_no3-NT5_D_then_T400	N	Kept components	NCT
Drug	D_then_T400_NCT	NCT_no3	Cell_line.NT5_D_then_T400	Plate.99	CMC2	0.8	0.064285496625465	pearson	1	Ttest_pvalue	Coefficient_of_eigenassay	SVD_pCMs_only3CT	NoPrepr	SVD	10077	NCT_no3-NT5_D_then_T400	N	Kept components	NCT
Drug	D_then_T400_NCT	NCT_no3	Cell_line.NT5_D_then_T400	Plate.99	CMC4	0.8	0.0892955335022797	pearson	1	Ttest_pvalue	Coefficient_of_eigenassay	SVD_pCMs_only3CT	NoPrepr	SVD	8637	NCT_no3-NT5_D_then_T400	N	Kept components	NCT
Drug	D_then_T400_NCT	NCT_no3	Cell_line.NT5_D_then_T400	Plate.99	CMIP	0.8	0.0283206663825963	pearson	1	Ttest_pvalue	Coefficient_of_eigenassay	SVD_pCMs_only3CT	NoPrepr	SVD	12588	NCT_no3-NT5_D_then_T400	N	Kept components	NCT
Drug	D_then_T400_NCT	NCT_no3	Cell_line.NT5_D_then_T400	Plate.99	CMKLR1	0.8	0.162310907387385	pearson	1	Ttest_pvalue	Coefficient_of_eigenassay	SVD_pCMs_only3CT	NoPrepr	SVD	5329	NCT_no3-NT5_D_then_T400	N	Kept components	NCT
Drug	D_then_T400_NCT	NCT_no3	Cell_line.NT5_D_then_T400	Plate.99	CMPK1	0.8	-0.420204684950745	pearson	1	Ttest_pvalue	Coefficient_of_eigenassay	SVD_pCMs_only3CT	NoPrepr	SVD	972	NCT_no3-NT5_D_then_T400	N	Kept components	NCT
Drug	D_then_T400_NCT	NCT_no3	Cell_line.NT5_D_then_T400	Plate.99	CMPK2	0.8	-0.025721371281871	pearson	1	Ttest_pvalue	Coefficient_of_eigenassay	SVD_pCMs_only3CT	NoPrepr	SVD	12795	NCT_no3-NT5_D_then_T400	N	Kept components	NCT
Drug	D_then_T400_NCT	NCT_no3	Cell_line.NT5_D_then_T400	Plate.99	CMSS1	0.8	-0.0449541046742886	pearson	1	Ttest_pvalue	Coefficient_of_eigenassay	SVD_pCMs_only3CT	NoPrepr	SVD	11398	NCT_no3-NT5_D_then_T400	N	Kept components	NCT
Drug	D_then_T400_NCT	NCT_no3	Cell_line.NT5_D_then_T400	Plate.99	CMTM1	0.8	-0.153214979539879	pearson	1	Ttest_pvalue	Coefficient_of_eigenassay	SVD_pCMs_only3CT	NoPrepr	SVD	5704	NCT_no3-NT5_D_then_T400	N	Kept components	NCT
Drug	D_then_T400_NCT	NCT_no3	Cell_line.NT5_D_then_T400	Plate.99	CMTM3	0.8	-0.0143151331394154	pearson	1	Ttest_pvalue	Coefficient_of_eigenassay	SVD_pCMs_only3CT	NoPrepr	SVD	13760	NCT_no3-NT5_D_then_T400	N	Kept components	NCT
Drug	D_then_T400_NCT	NCT_no3	Cell_line.NT5_D_then_T400	Plate.99	CMTM4	0.8	-0.176895168005806	pearson	1	Ttest_pvalue	Coefficient_of_eigenassay	SVD_pCMs_only3CT	NoPrepr	SVD	4813	NCT_no3-NT5_D_then_T400	N	Kept components	NCT
Drug	D_then_T400_NCT	NCT_no3	Cell_line.NT5_D_then_T400	Plate.99	CMTM5	0.8	0.161812056468574	pearson	1	Ttest_pvalue	Coefficient_of_eigenassay	SVD_pCMs_only3CT	NoPrepr	SVD	5348	NCT_no3-NT5_D_then_T400	N	Kept components	NCT
Drug	D_then_T400_NCT	NCT_no3	Cell_line.NT5_D_then_T400	Plate.99	CMTM6	0.8	-0.510406297690095	pearson	1	Ttest_pvalue	Coefficient_of_eigenassay	SVD_pCMs_only3CT	NoPrepr	SVD	549	NCT_no3-NT5_D_then_T400	N	Kept components	NCT
Drug	D_then_T400_NCT	NCT_no3	Cell_line.NT5_D_then_T400	Plate.99	CMTM7	0.8	0.15464987606848	pearson	1	Ttest_pvalue	Coefficient_of_eigenassay	SVD_pCMs_only3CT	NoPrepr	SVD	5643	NCT_no3-NT5_D_then_T400	N	Kept components	NCT
Drug	D_then_T400_NCT	NCT_no3	Cell_line.NT5_D_then_T400	Plate.99	CMTM8	0.8	-0.0190143177913843	pearson	1	Ttest_pvalue	Coefficient_of_eigenassay	SVD_pCMs_only3CT	NoPrepr	SVD	13342	NCT_no3-NT5_D_then_T400	N	Kept components	NCT
Drug	D_then_T400_NCT	NCT_no3	Cell_line.NT5_D_then_T400	Plate.99	CMTR1	0.8	0.0222668451139304	pearson	1	Ttest_pvalue	Coefficient_of_eigenassay	SVD_pCMs_only3CT	NoPrepr	SVD	13081	NCT_no3-NT5_D_then_T400	N	Kept components	NCT
Drug	D_then_T400_NCT	NCT_no3	Cell_line.NT5_D_then_T400	Plate.99	CMTR2	0.8	-0.191381899447508	pearson	1	Ttest_pvalue	Coefficient_of_eigenassay	SVD_pCMs_only3CT	NoPrepr	SVD	4347	NCT_no3-NT5_D_then_T400	N	Kept components	NCT
Drug	D_then_T400_NCT	NCT_no3	Cell_line.NT5_D_then_T400	Plate.99	CMYA5	0.8	0.202788090009821	pearson	1	Ttest_pvalue	Coefficient_of_eigenassay	SVD_pCMs_only3CT	NoPrepr	SVD	4027	NCT_no3-NT5_D_then_T400	N	Kept components	NCT
Drug	D_then_T400_NCT	NCT_no3	Cell_line.NT5_D_then_T400	Plate.99	CNBP	0.8	0.0963422441127521	pearson	1	Ttest_pvalue	Coefficient_of_eigenassay	SVD_pCMs_only3CT	NoPrepr	SVD	8250	NCT_no3-NT5_D_then_T400	N	Kept components	NCT
Drug	D_then_T400_NCT	NCT_no3	Cell_line.NT5_D_then_T400	Plate.99	CNDP2	0.8	-0.10957811247406	pearson	1	Ttest_pvalue	Coefficient_of_eigenassay	SVD_pCMs_only3CT	NoPrepr	SVD	7582	NCT_no3-NT5_D_then_T400	N	Kept components	NCT
Drug	D_then_T400_NCT	NCT_no3	Cell_line.NT5_D_then_T400	Plate.99	CNEP1R1	0.8	-0.237069064677534	pearson	1	Ttest_pvalue	Coefficient_of_eigenassay	SVD_pCMs_only3CT	NoPrepr	SVD	3166	NCT_no3-NT5_D_then_T400	N	Kept components	NCT
Drug	D_then_T400_NCT	NCT_no3	Cell_line.NT5_D_then_T400	Plate.99	CNFN	0.8	0.0290529229601753	pearson	1	Ttest_pvalue	Coefficient_of_eigenassay	SVD_pCMs_only3CT	NoPrepr	SVD	12542	NCT_no3-NT5_D_then_T400	N	Kept components	NCT
Drug	D_then_T400_NCT	NCT_no3	Cell_line.NT5_D_then_T400	Plate.99	CNGA1	0.8	-0.00364861328619383	pearson	1	Ttest_pvalue	Coefficient_of_eigenassay	SVD_pCMs_only3CT	NoPrepr	SVD	14846	NCT_no3-NT5_D_then_T400	N	Kept components	NCT
Drug	D_then_T400_NCT	NCT_no3	Cell_line.NT5_D_then_T400	Plate.99	CNGA3	0.8	0.0010531967868578	pearson	1	Ttest_pvalue	Coefficient_of_eigenassay	SVD_pCMs_only3CT	NoPrepr	SVD	15159	NCT_no3-NT5_D_then_T400	N	Kept components	NCT
Drug	D_then_T400_NCT	NCT_no3	Cell_line.NT5_D_then_T400	Plate.99	CNGA4	0.8	-0.00284571627854395	pearson	1	Ttest_pvalue	Coefficient_of_eigenassay	SVD_pCMs_only3CT	NoPrepr	SVD	14930	NCT_no3-NT5_D_then_T400	N	Kept components	NCT
Drug	D_then_T400_NCT	NCT_no3	Cell_line.NT5_D_then_T400	Plate.99	CNGB1	0.8	0.063157174275854	pearson	1	Ttest_pvalue	Coefficient_of_eigenassay	SVD_pCMs_only3CT	NoPrepr	SVD	10162	NCT_no3-NT5_D_then_T400	N	Kept components	NCT
Drug	D_then_T400_NCT	NCT_no3	Cell_line.NT5_D_then_T400	Plate.99	CNIH1	0.8	-0.399072930430795	pearson	1	Ttest_pvalue	Coefficient_of_eigenassay	SVD_pCMs_only3CT	NoPrepr	SVD	1088	NCT_no3-NT5_D_then_T400	N	Kept components	NCT
Drug	D_then_T400_NCT	NCT_no3	Cell_line.NT5_D_then_T400	Plate.99	CNIH2	0.8	0.543656782314212	pearson	1	Ttest_pvalue	Coefficient_of_eigenassay	SVD_pCMs_only3CT	NoPrepr	SVD	446	NCT_no3-NT5_D_then_T400	N	Kept components	NCT
Drug	D_then_T400_NCT	NCT_no3	Cell_line.NT5_D_then_T400	Plate.99	CNIH3	0.8	0.0367344479161248	pearson	1	Ttest_pvalue	Coefficient_of_eigenassay	SVD_pCMs_only3CT	NoPrepr	SVD	11994	NCT_no3-NT5_D_then_T400	N	Kept components	NCT
Drug	D_then_T400_NCT	NCT_no3	Cell_line.NT5_D_then_T400	Plate.99	CNIH4	0.8	-0.0529556758114442	pearson	1	Ttest_pvalue	Coefficient_of_eigenassay	SVD_pCMs_only3CT	NoPrepr	SVD	10842	NCT_no3-NT5_D_then_T400	N	Kept components	NCT
Drug	D_then_T400_NCT	NCT_no3	Cell_line.NT5_D_then_T400	Plate.99	CNKSR1	0.8	-0.0782100700448575	pearson	1	Ttest_pvalue	Coefficient_of_eigenassay	SVD_pCMs_only3CT	NoPrepr	SVD	9223	NCT_no3-NT5_D_then_T400	N	Kept components	NCT
Drug	D_then_T400_NCT	NCT_no3	Cell_line.NT5_D_then_T400	Plate.99	CNKSR2	0.8	-0.0185369916109689	pearson	1	Ttest_pvalue	Coefficient_of_eigenassay	SVD_pCMs_only3CT	NoPrepr	SVD	13380	NCT_no3-NT5_D_then_T400	N	Kept components	NCT
Drug	D_then_T400_NCT	NCT_no3	Cell_line.NT5_D_then_T400	Plate.99	CNKSR3	0.8	0.145309587813981	pearson	1	Ttest_pvalue	Coefficient_of_eigenassay	SVD_pCMs_only3CT	NoPrepr	SVD	6005	NCT_no3-NT5_D_then_T400	N	Kept components	NCT
Drug	D_then_T400_NCT	NCT_no3	Cell_line.NT5_D_then_T400	Plate.99	CNMD	0.8	0.000836787025644992	pearson	1	Ttest_pvalue	Coefficient_of_eigenassay	SVD_pCMs_only3CT	NoPrepr	SVD	15189	NCT_no3-NT5_D_then_T400	N	Kept components	NCT
Drug	D_then_T400_NCT	NCT_no3	Cell_line.NT5_D_then_T400	Plate.99	CNN1	0.8	-0.133433159058471	pearson	1	Ttest_pvalue	Coefficient_of_eigenassay	SVD_pCMs_only3CT	NoPrepr	SVD	6496	NCT_no3-NT5_D_then_T400	N	Kept components	NCT
Drug	D_then_T400_NCT	NCT_no3	Cell_line.NT5_D_then_T400	Plate.99	CNN2	0.8	-0.171188274354798	pearson	1	Ttest_pvalue	Coefficient_of_eigenassay	SVD_pCMs_only3CT	NoPrepr	SVD	5020	NCT_no3-NT5_D_then_T400	N	Kept components	NCT
Drug	D_then_T400_NCT	NCT_no3	Cell_line.NT5_D_then_T400	Plate.99	CNN3	0.8	-0.469318492783172	pearson	1	Ttest_pvalue	Coefficient_of_eigenassay	SVD_pCMs_only3CT	NoPrepr	SVD	707	NCT_no3-NT5_D_then_T400	N	Kept components	NCT
Drug	D_then_T400_NCT	NCT_no3	Cell_line.NT5_D_then_T400	Plate.99	CNNM1	0.8	0.00537821691222101	pearson	1	Ttest_pvalue	Coefficient_of_eigenassay	SVD_pCMs_only3CT	NoPrepr	SVD	14620	NCT_no3-NT5_D_then_T400	N	Kept components	NCT
Drug	D_then_T400_NCT	NCT_no3	Cell_line.NT5_D_then_T400	Plate.99	CNNM2	0.8	0.0123944941833121	pearson	1	Ttest_pvalue	Coefficient_of_eigenassay	SVD_pCMs_only3CT	NoPrepr	SVD	13923	NCT_no3-NT5_D_then_T400	N	Kept components	NCT
Drug	D_then_T400_NCT	NCT_no3	Cell_line.NT5_D_then_T400	Plate.99	CNNM3	0.8	0.125680863510944	pearson	1	Ttest_pvalue	Coefficient_of_eigenassay	SVD_pCMs_only3CT	NoPrepr	SVD	6840	NCT_no3-NT5_D_then_T400	N	Kept components	NCT
Drug	D_then_T400_NCT	NCT_no3	Cell_line.NT5_D_then_T400	Plate.99	CNNM4	0.8	-0.05934744505457	pearson	1	Ttest_pvalue	Coefficient_of_eigenassay	SVD_pCMs_only3CT	NoPrepr	SVD	10413	NCT_no3-NT5_D_then_T400	N	Kept components	NCT
Drug	D_then_T400_NCT	NCT_no3	Cell_line.NT5_D_then_T400	Plate.99	CNOT1	0.8	-0.218957056076153	pearson	1	Ttest_pvalue	Coefficient_of_eigenassay	SVD_pCMs_only3CT	NoPrepr	SVD	3590	NCT_no3-NT5_D_then_T400	N	Kept components	NCT
Drug	D_then_T400_NCT	NCT_no3	Cell_line.NT5_D_then_T400	Plate.99	CNOT10	0.8	-0.0618688027219941	pearson	1	Ttest_pvalue	Coefficient_of_eigenassay	SVD_pCMs_only3CT	NoPrepr	SVD	10245	NCT_no3-NT5_D_then_T400	N	Kept components	NCT
Drug	D_then_T400_NCT	NCT_no3	Cell_line.NT5_D_then_T400	Plate.99	CNOT11	0.8	-0.0609459933175923	pearson	1	Ttest_pvalue	Coefficient_of_eigenassay	SVD_pCMs_only3CT	NoPrepr	SVD	10307	NCT_no3-NT5_D_then_T400	N	Kept components	NCT
Drug	D_then_T400_NCT	NCT_no3	Cell_line.NT5_D_then_T400	Plate.99	CNOT2	0.8	0.0658791127376799	pearson	1	Ttest_pvalue	Coefficient_of_eigenassay	SVD_pCMs_only3CT	NoPrepr	SVD	9965	NCT_no3-NT5_D_then_T400	N	Kept components	NCT
Drug	D_then_T400_NCT	NCT_no3	Cell_line.NT5_D_then_T400	Plate.99	CNOT3	0.8	0.0430691249470946	pearson	1	Ttest_pvalue	Coefficient_of_eigenassay	SVD_pCMs_only3CT	NoPrepr	SVD	11540	NCT_no3-NT5_D_then_T400	N	Kept components	NCT
Drug	D_then_T400_NCT	NCT_no3	Cell_line.NT5_D_then_T400	Plate.99	CNOT4	0.8	0.00199026171260845	pearson	1	Ttest_pvalue	Coefficient_of_eigenassay	SVD_pCMs_only3CT	NoPrepr	SVD	15041	NCT_no3-NT5_D_then_T400	N	Kept components	NCT
Drug	D_then_T400_NCT	NCT_no3	Cell_line.NT5_D_then_T400	Plate.99	CNOT6	0.8	-0.0139485056182959	pearson	1	Ttest_pvalue	Coefficient_of_eigenassay	SVD_pCMs_only3CT	NoPrepr	SVD	13792	NCT_no3-NT5_D_then_T400	N	Kept components	NCT
Drug	D_then_T400_NCT	NCT_no3	Cell_line.NT5_D_then_T400	Plate.99	CNOT6L	0.8	0.0001903843136264	pearson	1	Ttest_pvalue	Coefficient_of_eigenassay	SVD_pCMs_only3CT	NoPrepr	SVD	15286	NCT_no3-NT5_D_then_T400	N	Kept components	NCT
Drug	D_then_T400_NCT	NCT_no3	Cell_line.NT5_D_then_T400	Plate.99	CNOT7	0.8	-0.242738222247876	pearson	1	Ttest_pvalue	Coefficient_of_eigenassay	SVD_pCMs_only3CT	NoPrepr	SVD	3047	NCT_no3-NT5_D_then_T400	N	Kept components	NCT
Drug	D_then_T400_NCT	NCT_no3	Cell_line.NT5_D_then_T400	Plate.99	CNOT8	0.8	-0.13987095028093	pearson	1	Ttest_pvalue	Coefficient_of_eigenassay	SVD_pCMs_only3CT	NoPrepr	SVD	6232	NCT_no3-NT5_D_then_T400	N	Kept components	NCT
Drug	D_then_T400_NCT	NCT_no3	Cell_line.NT5_D_then_T400	Plate.99	CNOT9	0.8	-0.149025499419935	pearson	1	Ttest_pvalue	Coefficient_of_eigenassay	SVD_pCMs_only3CT	NoPrepr	SVD	5852	NCT_no3-NT5_D_then_T400	N	Kept components	NCT
Drug	D_then_T400_NCT	NCT_no3	Cell_line.NT5_D_then_T400	Plate.99	CNP	0.8	-0.0105121479570259	pearson	1	Ttest_pvalue	Coefficient_of_eigenassay	SVD_pCMs_only3CT	NoPrepr	SVD	14083	NCT_no3-NT5_D_then_T400	N	Kept components	NCT
Drug	D_then_T400_NCT	NCT_no3	Cell_line.NT5_D_then_T400	Plate.99	CNPPD1	0.8	0.124168868397219	pearson	1	Ttest_pvalue	Coefficient_of_eigenassay	SVD_pCMs_only3CT	NoPrepr	SVD	6925	NCT_no3-NT5_D_then_T400	N	Kept components	NCT
Drug	D_then_T400_NCT	NCT_no3	Cell_line.NT5_D_then_T400	Plate.99	CNPY1	0.8	-0.236273970813274	pearson	1	Ttest_pvalue	Coefficient_of_eigenassay	SVD_pCMs_only3CT	NoPrepr	SVD	3180	NCT_no3-NT5_D_then_T400	N	Kept components	NCT
Drug	D_then_T400_NCT	NCT_no3	Cell_line.NT5_D_then_T400	Plate.99	CNPY2	0.8	0.23522253328253	pearson	1	Ttest_pvalue	Coefficient_of_eigenassay	SVD_pCMs_only3CT	NoPrepr	SVD	3206	NCT_no3-NT5_D_then_T400	N	Kept components	NCT
Drug	D_then_T400_NCT	NCT_no3	Cell_line.NT5_D_then_T400	Plate.99	CNPY3	0.8	0.33411541242877	pearson	1	Ttest_pvalue	Coefficient_of_eigenassay	SVD_pCMs_only3CT	NoPrepr	SVD	1646	NCT_no3-NT5_D_then_T400	N	Kept components	NCT
Drug	D_then_T400_NCT	NCT_no3	Cell_line.NT5_D_then_T400	Plate.99	CNPY4	0.8	0.0505114632443631	pearson	1	Ttest_pvalue	Coefficient_of_eigenassay	SVD_pCMs_only3CT	NoPrepr	SVD	11012	NCT_no3-NT5_D_then_T400	N	Kept components	NCT
Drug	D_then_T400_NCT	NCT_no3	Cell_line.NT5_D_then_T400	Plate.99	CNR1	0.8	-0.620959363086032	pearson	1	Ttest_pvalue	Coefficient_of_eigenassay	SVD_pCMs_only3CT	NoPrepr	SVD	312	NCT_no3-NT5_D_then_T400	N	Kept components	NCT
Drug	D_then_T400_NCT	NCT_no3	Cell_line.NT5_D_then_T400	Plate.99	CNRIP1	0.8	0.267106186149014	pearson	1	Ttest_pvalue	Coefficient_of_eigenassay	SVD_pCMs_only3CT	NoPrepr	SVD	2598	NCT_no3-NT5_D_then_T400	N	Kept components	NCT
Drug	D_then_T400_NCT	NCT_no3	Cell_line.NT5_D_then_T400	Plate.99	CNST	0.8	0.015257883359617	pearson	1	Ttest_pvalue	Coefficient_of_eigenassay	SVD_pCMs_only3CT	NoPrepr	SVD	13661	NCT_no3-NT5_D_then_T400	N	Kept components	NCT
Drug	D_then_T400_NCT	NCT_no3	Cell_line.NT5_D_then_T400	Plate.99	CNTD1	0.8	-0.018371290793302	pearson	1	Ttest_pvalue	Coefficient_of_eigenassay	SVD_pCMs_only3CT	NoPrepr	SVD	13387	NCT_no3-NT5_D_then_T400	N	Kept components	NCT
Drug	D_then_T400_NCT	NCT_no3	Cell_line.NT5_D_then_T400	Plate.99	CNTD2	0.8	-0.0188707029563656	pearson	1	Ttest_pvalue	Coefficient_of_eigenassay	SVD_pCMs_only3CT	NoPrepr	SVD	13352	NCT_no3-NT5_D_then_T400	N	Kept components	NCT
Drug	D_then_T400_NCT	NCT_no3	Cell_line.NT5_D_then_T400	Plate.99	CNTFR	0.8	0.0995250783054722	pearson	1	Ttest_pvalue	Coefficient_of_eigenassay	SVD_pCMs_only3CT	NoPrepr	SVD	8093	NCT_no3-NT5_D_then_T400	N	Kept components	NCT
Drug	D_then_T400_NCT	NCT_no3	Cell_line.NT5_D_then_T400	Plate.99	CNTLN	0.8	0.0769340093602653	pearson	1	Ttest_pvalue	Coefficient_of_eigenassay	SVD_pCMs_only3CT	NoPrepr	SVD	9300	NCT_no3-NT5_D_then_T400	N	Kept components	NCT
Drug	D_then_T400_NCT	NCT_no3	Cell_line.NT5_D_then_T400	Plate.99	CNTN1	0.8	-0.802555248069252	pearson	1	Ttest_pvalue	Coefficient_of_eigenassay	SVD_pCMs_only3CT	NoPrepr	SVD	137	NCT_no3-NT5_D_then_T400	N	Kept components	NCT
Drug	D_then_T400_NCT	NCT_no3	Cell_line.NT5_D_then_T400	Plate.99	CNTN2	0.8	0.173237068134937	pearson	1	Ttest_pvalue	Coefficient_of_eigenassay	SVD_pCMs_only3CT	NoPrepr	SVD	4944	NCT_no3-NT5_D_then_T400	N	Kept components	NCT
Drug	D_then_T400_NCT	NCT_no3	Cell_line.NT5_D_then_T400	Plate.99	CNTN3	0.8	-0.0974983898339649	pearson	1	Ttest_pvalue	Coefficient_of_eigenassay	SVD_pCMs_only3CT	NoPrepr	SVD	8200	NCT_no3-NT5_D_then_T400	N	Kept components	NCT
Drug	D_then_T400_NCT	NCT_no3	Cell_line.NT5_D_then_T400	Plate.99	CNTN4	0.8	-0.0518352867237555	pearson	1	Ttest_pvalue	Coefficient_of_eigenassay	SVD_pCMs_only3CT	NoPrepr	SVD	10920	NCT_no3-NT5_D_then_T400	N	Kept components	NCT
Drug	D_then_T400_NCT	NCT_no3	Cell_line.NT5_D_then_T400	Plate.99	CNTN5	0.8	0.22015802234521	pearson	1	Ttest_pvalue	Coefficient_of_eigenassay	SVD_pCMs_only3CT	NoPrepr	SVD	3557	NCT_no3-NT5_D_then_T400	N	Kept components	NCT
Drug	D_then_T400_NCT	NCT_no3	Cell_line.NT5_D_then_T400	Plate.99	CNTN6	0.8	0.000346583163544946	pearson	1	Ttest_pvalue	Coefficient_of_eigenassay	SVD_pCMs_only3CT	NoPrepr	SVD	15256	NCT_no3-NT5_D_then_T400	N	Kept components	NCT
Drug	D_then_T400_NCT	NCT_no3	Cell_line.NT5_D_then_T400	Plate.99	CNTNAP1	0.8	0.139781934317835	pearson	1	Ttest_pvalue	Coefficient_of_eigenassay	SVD_pCMs_only3CT	NoPrepr	SVD	6238	NCT_no3-NT5_D_then_T400	N	Kept components	NCT
Drug	D_then_T400_NCT	NCT_no3	Cell_line.NT5_D_then_T400	Plate.99	CNTNAP2	0.8	-0.0659907436977821	pearson	1	Ttest_pvalue	Coefficient_of_eigenassay	SVD_pCMs_only3CT	NoPrepr	SVD	9955	NCT_no3-NT5_D_then_T400	N	Kept components	NCT
Drug	D_then_T400_NCT	NCT_no3	Cell_line.NT5_D_then_T400	Plate.99	CNTNAP3	0.8	0.164574967377278	pearson	1	Ttest_pvalue	Coefficient_of_eigenassay	SVD_pCMs_only3CT	NoPrepr	SVD	5257	NCT_no3-NT5_D_then_T400	N	Kept components	NCT
Drug	D_then_T400_NCT	NCT_no3	Cell_line.NT5_D_then_T400	Plate.99	CNTNAP3B	0.8	0.165360630272188	pearson	1	Ttest_pvalue	Coefficient_of_eigenassay	SVD_pCMs_only3CT	NoPrepr	SVD	5229	NCT_no3-NT5_D_then_T400	N	Kept components	NCT
Drug	D_then_T400_NCT	NCT_no3	Cell_line.NT5_D_then_T400	Plate.99	CNTNAP4	0.8	-0.0875435696160109	pearson	1	Ttest_pvalue	Coefficient_of_eigenassay	SVD_pCMs_only3CT	NoPrepr	SVD	8717	NCT_no3-NT5_D_then_T400	N	Kept components	NCT
Drug	D_then_T400_NCT	NCT_no3	Cell_line.NT5_D_then_T400	Plate.99	CNTNAP5	0.8	-0.0817756677931691	pearson	1	Ttest_pvalue	Coefficient_of_eigenassay	SVD_pCMs_only3CT	NoPrepr	SVD	9028	NCT_no3-NT5_D_then_T400	N	Kept components	NCT
Drug	D_then_T400_NCT	NCT_no3	Cell_line.NT5_D_then_T400	Plate.99	CNTRL	0.8	0.133189262511688	pearson	1	Ttest_pvalue	Coefficient_of_eigenassay	SVD_pCMs_only3CT	NoPrepr	SVD	6511	NCT_no3-NT5_D_then_T400	N	Kept components	NCT
Drug	D_then_T400_NCT	NCT_no3	Cell_line.NT5_D_then_T400	Plate.99	CNTROB	0.8	-0.0186249022953615	pearson	1	Ttest_pvalue	Coefficient_of_eigenassay	SVD_pCMs_only3CT	NoPrepr	SVD	13370	NCT_no3-NT5_D_then_T400	N	Kept components	NCT
Drug	D_then_T400_NCT	NCT_no3	Cell_line.NT5_D_then_T400	Plate.99	COA1	0.8	-0.229888237733069	pearson	1	Ttest_pvalue	Coefficient_of_eigenassay	SVD_pCMs_only3CT	NoPrepr	SVD	3318	NCT_no3-NT5_D_then_T400	N	Kept components	NCT
Drug	D_then_T400_NCT	NCT_no3	Cell_line.NT5_D_then_T400	Plate.99	COA3	0.8	0.222802658542307	pearson	1	Ttest_pvalue	Coefficient_of_eigenassay	SVD_pCMs_only3CT	NoPrepr	SVD	3497	NCT_no3-NT5_D_then_T400	N	Kept components	NCT
Drug	D_then_T400_NCT	NCT_no3	Cell_line.NT5_D_then_T400	Plate.99	COA4	0.8	0.0870144925473173	pearson	1	Ttest_pvalue	Coefficient_of_eigenassay	SVD_pCMs_only3CT	NoPrepr	SVD	8739	NCT_no3-NT5_D_then_T400	N	Kept components	NCT
Drug	D_then_T400_NCT	NCT_no3	Cell_line.NT5_D_then_T400	Plate.99	COA5	0.8	0.126165218055763	pearson	1	Ttest_pvalue	Coefficient_of_eigenassay	SVD_pCMs_only3CT	NoPrepr	SVD	6814	NCT_no3-NT5_D_then_T400	N	Kept components	NCT
Drug	D_then_T400_NCT	NCT_no3	Cell_line.NT5_D_then_T400	Plate.99	COA6	0.8	0.148448103945618	pearson	1	Ttest_pvalue	Coefficient_of_eigenassay	SVD_pCMs_only3CT	NoPrepr	SVD	5877	NCT_no3-NT5_D_then_T400	N	Kept components	NCT
Drug	D_then_T400_NCT	NCT_no3	Cell_line.NT5_D_then_T400	Plate.99	COA7	0.8	0.074997820925486	pearson	1	Ttest_pvalue	Coefficient_of_eigenassay	SVD_pCMs_only3CT	NoPrepr	SVD	9412	NCT_no3-NT5_D_then_T400	N	Kept components	NCT
Drug	D_then_T400_NCT	NCT_no3	Cell_line.NT5_D_then_T400	Plate.99	COASY	0.8	-0.0278314965557659	pearson	1	Ttest_pvalue	Coefficient_of_eigenassay	SVD_pCMs_only3CT	NoPrepr	SVD	12632	NCT_no3-NT5_D_then_T400	N	Kept components	NCT
Drug	D_then_T400_NCT	NCT_no3	Cell_line.NT5_D_then_T400	Plate.99	COBL	0.8	-0.0359245792078883	pearson	1	Ttest_pvalue	Coefficient_of_eigenassay	SVD_pCMs_only3CT	NoPrepr	SVD	12054	NCT_no3-NT5_D_then_T400	N	Kept components	NCT
Drug	D_then_T400_NCT	NCT_no3	Cell_line.NT5_D_then_T400	Plate.99	COBLL1	0.8	0.110101815484658	pearson	1	Ttest_pvalue	Coefficient_of_eigenassay	SVD_pCMs_only3CT	NoPrepr	SVD	7561	NCT_no3-NT5_D_then_T400	N	Kept components	NCT
Drug	D_then_T400_NCT	NCT_no3	Cell_line.NT5_D_then_T400	Plate.99	COCH	0.8	0.10975902538068	pearson	1	Ttest_pvalue	Coefficient_of_eigenassay	SVD_pCMs_only3CT	NoPrepr	SVD	7576	NCT_no3-NT5_D_then_T400	N	Kept components	NCT
Drug	D_then_T400_NCT	NCT_no3	Cell_line.NT5_D_then_T400	Plate.99	COG1	0.8	-0.0853041136617925	pearson	1	Ttest_pvalue	Coefficient_of_eigenassay	SVD_pCMs_only3CT	NoPrepr	SVD	8822	NCT_no3-NT5_D_then_T400	N	Kept components	NCT
Drug	D_then_T400_NCT	NCT_no3	Cell_line.NT5_D_then_T400	Plate.99	COG2	0.8	-0.0588326240687235	pearson	1	Ttest_pvalue	Coefficient_of_eigenassay	SVD_pCMs_only3CT	NoPrepr	SVD	10438	NCT_no3-NT5_D_then_T400	N	Kept components	NCT
Drug	D_then_T400_NCT	NCT_no3	Cell_line.NT5_D_then_T400	Plate.99	COG3	0.8	-0.175902679807395	pearson	1	Ttest_pvalue	Coefficient_of_eigenassay	SVD_pCMs_only3CT	NoPrepr	SVD	4856	NCT_no3-NT5_D_then_T400	N	Kept components	NCT
Drug	D_then_T400_NCT	NCT_no3	Cell_line.NT5_D_then_T400	Plate.99	COG4	0.8	0.0637272797247039	pearson	1	Ttest_pvalue	Coefficient_of_eigenassay	SVD_pCMs_only3CT	NoPrepr	SVD	10118	NCT_no3-NT5_D_then_T400	N	Kept components	NCT
Drug	D_then_T400_NCT	NCT_no3	Cell_line.NT5_D_then_T400	Plate.99	COG5	0.8	-0.0561357176662899	pearson	1	Ttest_pvalue	Coefficient_of_eigenassay	SVD_pCMs_only3CT	NoPrepr	SVD	10609	NCT_no3-NT5_D_then_T400	N	Kept components	NCT
Drug	D_then_T400_NCT	NCT_no3	Cell_line.NT5_D_then_T400	Plate.99	COG6	0.8	-0.151822326478157	pearson	1	Ttest_pvalue	Coefficient_of_eigenassay	SVD_pCMs_only3CT	NoPrepr	SVD	5743	NCT_no3-NT5_D_then_T400	N	Kept components	NCT
Drug	D_then_T400_NCT	NCT_no3	Cell_line.NT5_D_then_T400	Plate.99	COG7	0.8	-0.0164695543238649	pearson	1	Ttest_pvalue	Coefficient_of_eigenassay	SVD_pCMs_only3CT	NoPrepr	SVD	13562	NCT_no3-NT5_D_then_T400	N	Kept components	NCT
Drug	D_then_T400_NCT	NCT_no3	Cell_line.NT5_D_then_T400	Plate.99	COG8	0.8	0.0512912607250463	pearson	1	Ttest_pvalue	Coefficient_of_eigenassay	SVD_pCMs_only3CT	NoPrepr	SVD	10952	NCT_no3-NT5_D_then_T400	N	Kept components	NCT
Drug	D_then_T400_NCT	NCT_no3	Cell_line.NT5_D_then_T400	Plate.99	COIL	0.8	0.0285681120480615	pearson	1	Ttest_pvalue	Coefficient_of_eigenassay	SVD_pCMs_only3CT	NoPrepr	SVD	12574	NCT_no3-NT5_D_then_T400	N	Kept components	NCT
Drug	D_then_T400_NCT	NCT_no3	Cell_line.NT5_D_then_T400	Plate.99	COL10A1	0.8	-0.598172282167004	pearson	1	Ttest_pvalue	Coefficient_of_eigenassay	SVD_pCMs_only3CT	NoPrepr	SVD	350	NCT_no3-NT5_D_then_T400	N	Kept components	NCT
Drug	D_then_T400_NCT	NCT_no3	Cell_line.NT5_D_then_T400	Plate.99	COL11A1	0.8	0.525625739317568	pearson	1	Ttest_pvalue	Coefficient_of_eigenassay	SVD_pCMs_only3CT	NoPrepr	SVD	498	NCT_no3-NT5_D_then_T400	N	Kept components	NCT
Drug	D_then_T400_NCT	NCT_no3	Cell_line.NT5_D_then_T400	Plate.99	COL11A2	0.8	0.0639537131289605	pearson	1	Ttest_pvalue	Coefficient_of_eigenassay	SVD_pCMs_only3CT	NoPrepr	SVD	10103	NCT_no3-NT5_D_then_T400	N	Kept components	NCT
Drug	D_then_T400_NCT	NCT_no3	Cell_line.NT5_D_then_T400	Plate.99	COL12A1	0.8	-0.0286976294152449	pearson	1	Ttest_pvalue	Coefficient_of_eigenassay	SVD_pCMs_only3CT	NoPrepr	SVD	12563	NCT_no3-NT5_D_then_T400	N	Kept components	NCT
Drug	D_then_T400_NCT	NCT_no3	Cell_line.NT5_D_then_T400	Plate.99	COL13A1	0.8	-0.192014189210813	pearson	1	Ttest_pvalue	Coefficient_of_eigenassay	SVD_pCMs_only3CT	NoPrepr	SVD	4328	NCT_no3-NT5_D_then_T400	N	Kept components	NCT
Drug	D_then_T400_NCT	NCT_no3	Cell_line.NT5_D_then_T400	Plate.99	COL14A1	0.8	0.387613336691637	pearson	1	Ttest_pvalue	Coefficient_of_eigenassay	SVD_pCMs_only3CT	NoPrepr	SVD	1162	NCT_no3-NT5_D_then_T400	N	Kept components	NCT
Drug	D_then_T400_NCT	NCT_no3	Cell_line.NT5_D_then_T400	Plate.99	COL15A1	0.8	0.128154030276777	pearson	1	Ttest_pvalue	Coefficient_of_eigenassay	SVD_pCMs_only3CT	NoPrepr	SVD	6730	NCT_no3-NT5_D_then_T400	N	Kept components	NCT
Drug	D_then_T400_NCT	NCT_no3	Cell_line.NT5_D_then_T400	Plate.99	COL16A1	0.8	0.00440395436801263	pearson	1	Ttest_pvalue	Coefficient_of_eigenassay	SVD_pCMs_only3CT	NoPrepr	SVD	14744	NCT_no3-NT5_D_then_T400	N	Kept components	NCT
Drug	D_then_T400_NCT	NCT_no3	Cell_line.NT5_D_then_T400	Plate.99	COL17A1	0.8	-0.0110297091306735	pearson	1	Ttest_pvalue	Coefficient_of_eigenassay	SVD_pCMs_only3CT	NoPrepr	SVD	14035	NCT_no3-NT5_D_then_T400	N	Kept components	NCT
Drug	D_then_T400_NCT	NCT_no3	Cell_line.NT5_D_then_T400	Plate.99	COL18A1	0.8	0.217257816184773	pearson	1	Ttest_pvalue	Coefficient_of_eigenassay	SVD_pCMs_only3CT	NoPrepr	SVD	3638	NCT_no3-NT5_D_then_T400	N	Kept components	NCT
Drug	D_then_T400_NCT	NCT_no3	Cell_line.NT5_D_then_T400	Plate.99	COL19A1	0.8	0.0100526444138232	pearson	1	Ttest_pvalue	Coefficient_of_eigenassay	SVD_pCMs_only3CT	NoPrepr	SVD	14124	NCT_no3-NT5_D_then_T400	N	Kept components	NCT
Drug	D_then_T400_NCT	NCT_no3	Cell_line.NT5_D_then_T400	Plate.99	COL1A1	0.8	0.450212200902698	pearson	1	Ttest_pvalue	Coefficient_of_eigenassay	SVD_pCMs_only3CT	NoPrepr	SVD	792	NCT_no3-NT5_D_then_T400	N	Kept components	NCT
Drug	D_then_T400_NCT	NCT_no3	Cell_line.NT5_D_then_T400	Plate.99	COL1A2	0.8	0.251935232258447	pearson	1	Ttest_pvalue	Coefficient_of_eigenassay	SVD_pCMs_only3CT	NoPrepr	SVD	2876	NCT_no3-NT5_D_then_T400	N	Kept components	NCT
Drug	D_then_T400_NCT	NCT_no3	Cell_line.NT5_D_then_T400	Plate.99	COL21A1	0.8	0.138167643509161	pearson	1	Ttest_pvalue	Coefficient_of_eigenassay	SVD_pCMs_only3CT	NoPrepr	SVD	6294	NCT_no3-NT5_D_then_T400	N	Kept components	NCT
Drug	D_then_T400_NCT	NCT_no3	Cell_line.NT5_D_then_T400	Plate.99	COL22A1	0.8	-0.087257186267901	pearson	1	Ttest_pvalue	Coefficient_of_eigenassay	SVD_pCMs_only3CT	NoPrepr	SVD	8725	NCT_no3-NT5_D_then_T400	N	Kept components	NCT
Drug	D_then_T400_NCT	NCT_no3	Cell_line.NT5_D_then_T400	Plate.99	COL23A1	0.8	0.252414006492321	pearson	1	Ttest_pvalue	Coefficient_of_eigenassay	SVD_pCMs_only3CT	NoPrepr	SVD	2867	NCT_no3-NT5_D_then_T400	N	Kept components	NCT
Drug	D_then_T400_NCT	NCT_no3	Cell_line.NT5_D_then_T400	Plate.99	COL24A1	0.8	-0.144454531356851	pearson	1	Ttest_pvalue	Coefficient_of_eigenassay	SVD_pCMs_only3CT	NoPrepr	SVD	6046	NCT_no3-NT5_D_then_T400	N	Kept components	NCT
Drug	D_then_T400_NCT	NCT_no3	Cell_line.NT5_D_then_T400	Plate.99	COL25A1	0.8	-0.125395358935623	pearson	1	Ttest_pvalue	Coefficient_of_eigenassay	SVD_pCMs_only3CT	NoPrepr	SVD	6853	NCT_no3-NT5_D_then_T400	N	Kept components	NCT
Drug	D_then_T400_NCT	NCT_no3	Cell_line.NT5_D_then_T400	Plate.99	COL26A1	0.8	0.5498480721991	pearson	1	Ttest_pvalue	Coefficient_of_eigenassay	SVD_pCMs_only3CT	NoPrepr	SVD	430	NCT_no3-NT5_D_then_T400	N	Kept components	NCT
Drug	D_then_T400_NCT	NCT_no3	Cell_line.NT5_D_then_T400	Plate.99	COL27A1	0.8	0.472165518175681	pearson	1	Ttest_pvalue	Coefficient_of_eigenassay	SVD_pCMs_only3CT	NoPrepr	SVD	688	NCT_no3-NT5_D_then_T400	N	Kept components	NCT
Drug	D_then_T400_NCT	NCT_no3	Cell_line.NT5_D_then_T400	Plate.99	COL28A1	0.8	-0.0217814681506534	pearson	1	Ttest_pvalue	Coefficient_of_eigenassay	SVD_pCMs_only3CT	NoPrepr	SVD	13112	NCT_no3-NT5_D_then_T400	N	Kept components	NCT
Drug	D_then_T400_NCT	NCT_no3	Cell_line.NT5_D_then_T400	Plate.99	COL2A1	0.8	-0.308725344466652	pearson	1	Ttest_pvalue	Coefficient_of_eigenassay	SVD_pCMs_only3CT	NoPrepr	SVD	1951	NCT_no3-NT5_D_then_T400	N	Kept components	NCT
Drug	D_then_T400_NCT	NCT_no3	Cell_line.NT5_D_then_T400	Plate.99	COL3A1	0.8	0.0731269251541934	pearson	1	Ttest_pvalue	Coefficient_of_eigenassay	SVD_pCMs_only3CT	NoPrepr	SVD	9529	NCT_no3-NT5_D_then_T400	N	Kept components	NCT
Drug	D_then_T400_NCT	NCT_no3	Cell_line.NT5_D_then_T400	Plate.99	COL4A1	0.8	0.0582979232616053	pearson	1	Ttest_pvalue	Coefficient_of_eigenassay	SVD_pCMs_only3CT	NoPrepr	SVD	10464	NCT_no3-NT5_D_then_T400	N	Kept components	NCT
Drug	D_then_T400_NCT	NCT_no3	Cell_line.NT5_D_then_T400	Plate.99	COL4A2	0.8	0.0778993888718512	pearson	1	Ttest_pvalue	Coefficient_of_eigenassay	SVD_pCMs_only3CT	NoPrepr	SVD	9244	NCT_no3-NT5_D_then_T400	N	Kept components	NCT
Drug	D_then_T400_NCT	NCT_no3	Cell_line.NT5_D_then_T400	Plate.99	COL4A2-AS2	0.8	-0.041597712680946	pearson	1	Ttest_pvalue	Coefficient_of_eigenassay	SVD_pCMs_only3CT	NoPrepr	SVD	11654	NCT_no3-NT5_D_then_T400	N	Kept components	NCT
Drug	D_then_T400_NCT	NCT_no3	Cell_line.NT5_D_then_T400	Plate.99	COL4A3	0.8	0.174104315746883	pearson	1	Ttest_pvalue	Coefficient_of_eigenassay	SVD_pCMs_only3CT	NoPrepr	SVD	4911	NCT_no3-NT5_D_then_T400	N	Kept components	NCT
Drug	D_then_T400_NCT	NCT_no3	Cell_line.NT5_D_then_T400	Plate.99	COL4A3BP	0.8	0.0557601975430383	pearson	1	Ttest_pvalue	Coefficient_of_eigenassay	SVD_pCMs_only3CT	NoPrepr	SVD	10629	NCT_no3-NT5_D_then_T400	N	Kept components	NCT
Drug	D_then_T400_NCT	NCT_no3	Cell_line.NT5_D_then_T400	Plate.99	COL4A4	0.8	0.180707387722282	pearson	1	Ttest_pvalue	Coefficient_of_eigenassay	SVD_pCMs_only3CT	NoPrepr	SVD	4683	NCT_no3-NT5_D_then_T400	N	Kept components	NCT
Drug	D_then_T400_NCT	NCT_no3	Cell_line.NT5_D_then_T400	Plate.99	COL4A5	0.8	-0.22428554925961	pearson	1	Ttest_pvalue	Coefficient_of_eigenassay	SVD_pCMs_only3CT	NoPrepr	SVD	3449	NCT_no3-NT5_D_then_T400	N	Kept components	NCT
Drug	D_then_T400_NCT	NCT_no3	Cell_line.NT5_D_then_T400	Plate.99	COL4A6	0.8	-0.214572890660289	pearson	1	Ttest_pvalue	Coefficient_of_eigenassay	SVD_pCMs_only3CT	NoPrepr	SVD	3711	NCT_no3-NT5_D_then_T400	N	Kept components	NCT
Drug	D_then_T400_NCT	NCT_no3	Cell_line.NT5_D_then_T400	Plate.99	COL5A1	0.8	0.266010463261044	pearson	1	Ttest_pvalue	Coefficient_of_eigenassay	SVD_pCMs_only3CT	NoPrepr	SVD	2623	NCT_no3-NT5_D_then_T400	N	Kept components	NCT
Drug	D_then_T400_NCT	NCT_no3	Cell_line.NT5_D_then_T400	Plate.99	COL5A2	0.8	0.0687864989415977	pearson	1	Ttest_pvalue	Coefficient_of_eigenassay	SVD_pCMs_only3CT	NoPrepr	SVD	9779	NCT_no3-NT5_D_then_T400	N	Kept components	NCT
Drug	D_then_T400_NCT	NCT_no3	Cell_line.NT5_D_then_T400	Plate.99	COL5A3	0.8	-0.0457708194805929	pearson	1	Ttest_pvalue	Coefficient_of_eigenassay	SVD_pCMs_only3CT	NoPrepr	SVD	11338	NCT_no3-NT5_D_then_T400	N	Kept components	NCT
Drug	D_then_T400_NCT	NCT_no3	Cell_line.NT5_D_then_T400	Plate.99	COL6A1	0.8	0.0980078764811421	pearson	1	Ttest_pvalue	Coefficient_of_eigenassay	SVD_pCMs_only3CT	NoPrepr	SVD	8175	NCT_no3-NT5_D_then_T400	N	Kept components	NCT
Drug	D_then_T400_NCT	NCT_no3	Cell_line.NT5_D_then_T400	Plate.99	COL6A2	0.8	0.14704333292461	pearson	1	Ttest_pvalue	Coefficient_of_eigenassay	SVD_pCMs_only3CT	NoPrepr	SVD	5936	NCT_no3-NT5_D_then_T400	N	Kept components	NCT
Drug	D_then_T400_NCT	NCT_no3	Cell_line.NT5_D_then_T400	Plate.99	COL6A3	0.8	0.67515435509693	pearson	1	Ttest_pvalue	Coefficient_of_eigenassay	SVD_pCMs_only3CT	NoPrepr	SVD	235	NCT_no3-NT5_D_then_T400	N	Kept components	NCT
Drug	D_then_T400_NCT	NCT_no3	Cell_line.NT5_D_then_T400	Plate.99	COL6A6	0.8	0.464187708528181	pearson	1	Ttest_pvalue	Coefficient_of_eigenassay	SVD_pCMs_only3CT	NoPrepr	SVD	733	NCT_no3-NT5_D_then_T400	N	Kept components	NCT
Drug	D_then_T400_NCT	NCT_no3	Cell_line.NT5_D_then_T400	Plate.99	COL7A1	0.8	0.242033436888312	pearson	1	Ttest_pvalue	Coefficient_of_eigenassay	SVD_pCMs_only3CT	NoPrepr	SVD	3062	NCT_no3-NT5_D_then_T400	N	Kept components	NCT
Drug	D_then_T400_NCT	NCT_no3	Cell_line.NT5_D_then_T400	Plate.99	COL8A1	0.8	0.450959403081624	pearson	1	Ttest_pvalue	Coefficient_of_eigenassay	SVD_pCMs_only3CT	NoPrepr	SVD	786	NCT_no3-NT5_D_then_T400	N	Kept components	NCT
Drug	D_then_T400_NCT	NCT_no3	Cell_line.NT5_D_then_T400	Plate.99	COL8A2	0.8	-0.0131439454132141	pearson	1	Ttest_pvalue	Coefficient_of_eigenassay	SVD_pCMs_only3CT	NoPrepr	SVD	13867	NCT_no3-NT5_D_then_T400	N	Kept components	NCT
Drug	D_then_T400_NCT	NCT_no3	Cell_line.NT5_D_then_T400	Plate.99	COL9A1	0.8	-0.388692483584121	pearson	1	Ttest_pvalue	Coefficient_of_eigenassay	SVD_pCMs_only3CT	NoPrepr	SVD	1155	NCT_no3-NT5_D_then_T400	N	Kept components	NCT
Drug	D_then_T400_NCT	NCT_no3	Cell_line.NT5_D_then_T400	Plate.99	COL9A2	0.8	0.354624965682702	pearson	1	Ttest_pvalue	Coefficient_of_eigenassay	SVD_pCMs_only3CT	NoPrepr	SVD	1434	NCT_no3-NT5_D_then_T400	N	Kept components	NCT
Drug	D_then_T400_NCT	NCT_no3	Cell_line.NT5_D_then_T400	Plate.99	COL9A3	0.8	0.128417230241919	pearson	1	Ttest_pvalue	Coefficient_of_eigenassay	SVD_pCMs_only3CT	NoPrepr	SVD	6724	NCT_no3-NT5_D_then_T400	N	Kept components	NCT
Drug	D_then_T400_NCT	NCT_no3	Cell_line.NT5_D_then_T400	Plate.99	COLCA1	0.8	-0.153126956166844	pearson	1	Ttest_pvalue	Coefficient_of_eigenassay	SVD_pCMs_only3CT	NoPrepr	SVD	5707	NCT_no3-NT5_D_then_T400	N	Kept components	NCT
Drug	D_then_T400_NCT	NCT_no3	Cell_line.NT5_D_then_T400	Plate.99	COLCA2	0.8	-0.219339330221454	pearson	1	Ttest_pvalue	Coefficient_of_eigenassay	SVD_pCMs_only3CT	NoPrepr	SVD	3582	NCT_no3-NT5_D_then_T400	N	Kept components	NCT
Drug	D_then_T400_NCT	NCT_no3	Cell_line.NT5_D_then_T400	Plate.99	COLEC10	0.8	0.0339636861754225	pearson	1	Ttest_pvalue	Coefficient_of_eigenassay	SVD_pCMs_only3CT	NoPrepr	SVD	12181	NCT_no3-NT5_D_then_T400	N	Kept components	NCT
Drug	D_then_T400_NCT	NCT_no3	Cell_line.NT5_D_then_T400	Plate.99	COLEC11	0.8	-0.0546727647931303	pearson	1	Ttest_pvalue	Coefficient_of_eigenassay	SVD_pCMs_only3CT	NoPrepr	SVD	10710	NCT_no3-NT5_D_then_T400	N	Kept components	NCT
Drug	D_then_T400_NCT	NCT_no3	Cell_line.NT5_D_then_T400	Plate.99	COLEC12	0.8	0.46886389820607	pearson	1	Ttest_pvalue	Coefficient_of_eigenassay	SVD_pCMs_only3CT	NoPrepr	SVD	711	NCT_no3-NT5_D_then_T400	N	Kept components	NCT
Drug	D_then_T400_NCT	NCT_no3	Cell_line.NT5_D_then_T400	Plate.99	COLGALT1	0.8	-0.105404059071961	pearson	1	Ttest_pvalue	Coefficient_of_eigenassay	SVD_pCMs_only3CT	NoPrepr	SVD	7785	NCT_no3-NT5_D_then_T400	N	Kept components	NCT
Drug	D_then_T400_NCT	NCT_no3	Cell_line.NT5_D_then_T400	Plate.99	COLGALT2	0.8	0.233455822480079	pearson	1	Ttest_pvalue	Coefficient_of_eigenassay	SVD_pCMs_only3CT	NoPrepr	SVD	3234	NCT_no3-NT5_D_then_T400	N	Kept components	NCT
Drug	D_then_T400_NCT	NCT_no3	Cell_line.NT5_D_then_T400	Plate.99	COLQ	0.8	-0.627475843883361	pearson	1	Ttest_pvalue	Coefficient_of_eigenassay	SVD_pCMs_only3CT	NoPrepr	SVD	300	NCT_no3-NT5_D_then_T400	N	Kept components	NCT
Drug	D_then_T400_NCT	NCT_no3	Cell_line.NT5_D_then_T400	Plate.99	COMMD1	0.8	0.231858074230026	pearson	1	Ttest_pvalue	Coefficient_of_eigenassay	SVD_pCMs_only3CT	NoPrepr	SVD	3272	NCT_no3-NT5_D_then_T400	N	Kept components	NCT
Drug	D_then_T400_NCT	NCT_no3	Cell_line.NT5_D_then_T400	Plate.99	COMMD10	0.8	-0.0962636659911	pearson	1	Ttest_pvalue	Coefficient_of_eigenassay	SVD_pCMs_only3CT	NoPrepr	SVD	8258	NCT_no3-NT5_D_then_T400	N	Kept components	NCT
Drug	D_then_T400_NCT	NCT_no3	Cell_line.NT5_D_then_T400	Plate.99	COMMD2	0.8	-0.257369453500979	pearson	1	Ttest_pvalue	Coefficient_of_eigenassay	SVD_pCMs_only3CT	NoPrepr	SVD	2776	NCT_no3-NT5_D_then_T400	N	Kept components	NCT
Drug	D_then_T400_NCT	NCT_no3	Cell_line.NT5_D_then_T400	Plate.99	COMMD3	0.8	0.286836852087601	pearson	1	Ttest_pvalue	Coefficient_of_eigenassay	SVD_pCMs_only3CT	NoPrepr	SVD	2277	NCT_no3-NT5_D_then_T400	N	Kept components	NCT
Drug	D_then_T400_NCT	NCT_no3	Cell_line.NT5_D_then_T400	Plate.99	COMMD4	0.8	0.195892987453603	pearson	1	Ttest_pvalue	Coefficient_of_eigenassay	SVD_pCMs_only3CT	NoPrepr	SVD	4221	NCT_no3-NT5_D_then_T400	N	Kept components	NCT
Drug	D_then_T400_NCT	NCT_no3	Cell_line.NT5_D_then_T400	Plate.99	COMMD5	0.8	0.13523327898891	pearson	1	Ttest_pvalue	Coefficient_of_eigenassay	SVD_pCMs_only3CT	NoPrepr	SVD	6417	NCT_no3-NT5_D_then_T400	N	Kept components	NCT
Drug	D_then_T400_NCT	NCT_no3	Cell_line.NT5_D_then_T400	Plate.99	COMMD6	0.8	0.448375969650853	pearson	1	Ttest_pvalue	Coefficient_of_eigenassay	SVD_pCMs_only3CT	NoPrepr	SVD	801	NCT_no3-NT5_D_then_T400	N	Kept components	NCT
Drug	D_then_T400_NCT	NCT_no3	Cell_line.NT5_D_then_T400	Plate.99	COMMD7	0.8	0.137456698437739	pearson	1	Ttest_pvalue	Coefficient_of_eigenassay	SVD_pCMs_only3CT	NoPrepr	SVD	6321	NCT_no3-NT5_D_then_T400	N	Kept components	NCT
Drug	D_then_T400_NCT	NCT_no3	Cell_line.NT5_D_then_T400	Plate.99	COMMD8	0.8	-0.483434146009099	pearson	1	Ttest_pvalue	Coefficient_of_eigenassay	SVD_pCMs_only3CT	NoPrepr	SVD	639	NCT_no3-NT5_D_then_T400	N	Kept components	NCT
Drug	D_then_T400_NCT	NCT_no3	Cell_line.NT5_D_then_T400	Plate.99	COMMD9	0.8	0.0756006521205322	pearson	1	Ttest_pvalue	Coefficient_of_eigenassay	SVD_pCMs_only3CT	NoPrepr	SVD	9380	NCT_no3-NT5_D_then_T400	N	Kept components	NCT
Drug	D_then_T400_NCT	NCT_no3	Cell_line.NT5_D_then_T400	Plate.99	COMP	0.8	0.00800299874209116	pearson	1	Ttest_pvalue	Coefficient_of_eigenassay	SVD_pCMs_only3CT	NoPrepr	SVD	14347	NCT_no3-NT5_D_then_T400	N	Kept components	NCT
Drug	D_then_T400_NCT	NCT_no3	Cell_line.NT5_D_then_T400	Plate.99	COMT	0.8	-0.137190211675104	pearson	1	Ttest_pvalue	Coefficient_of_eigenassay	SVD_pCMs_only3CT	NoPrepr	SVD	6337	NCT_no3-NT5_D_then_T400	N	Kept components	NCT
Drug	D_then_T400_NCT	NCT_no3	Cell_line.NT5_D_then_T400	Plate.99	COMTD1	0.8	0.543570588769987	pearson	1	Ttest_pvalue	Coefficient_of_eigenassay	SVD_pCMs_only3CT	NoPrepr	SVD	447	NCT_no3-NT5_D_then_T400	N	Kept components	NCT
Drug	D_then_T400_NCT	NCT_no3	Cell_line.NT5_D_then_T400	Plate.99	COP1	0.8	0.0668639046671831	pearson	1	Ttest_pvalue	Coefficient_of_eigenassay	SVD_pCMs_only3CT	NoPrepr	SVD	9904	NCT_no3-NT5_D_then_T400	N	Kept components	NCT
Drug	D_then_T400_NCT	NCT_no3	Cell_line.NT5_D_then_T400	Plate.99	COPA	0.8	-0.0792887722379864	pearson	1	Ttest_pvalue	Coefficient_of_eigenassay	SVD_pCMs_only3CT	NoPrepr	SVD	9164	NCT_no3-NT5_D_then_T400	N	Kept components	NCT
Drug	D_then_T400_NCT	NCT_no3	Cell_line.NT5_D_then_T400	Plate.99	COPB1	0.8	-0.275568136747184	pearson	1	Ttest_pvalue	Coefficient_of_eigenassay	SVD_pCMs_only3CT	NoPrepr	SVD	2461	NCT_no3-NT5_D_then_T400	N	Kept components	NCT
Drug	D_then_T400_NCT	NCT_no3	Cell_line.NT5_D_then_T400	Plate.99	COPB2	0.8	0.0244298489992886	pearson	1	Ttest_pvalue	Coefficient_of_eigenassay	SVD_pCMs_only3CT	NoPrepr	SVD	12903	NCT_no3-NT5_D_then_T400	N	Kept components	NCT
Drug	D_then_T400_NCT	NCT_no3	Cell_line.NT5_D_then_T400	Plate.99	COPE	0.8	0.106503682629489	pearson	1	Ttest_pvalue	Coefficient_of_eigenassay	SVD_pCMs_only3CT	NoPrepr	SVD	7737	NCT_no3-NT5_D_then_T400	N	Kept components	NCT
Drug	D_then_T400_NCT	NCT_no3	Cell_line.NT5_D_then_T400	Plate.99	COPG1	0.8	-0.027556935204016	pearson	1	Ttest_pvalue	Coefficient_of_eigenassay	SVD_pCMs_only3CT	NoPrepr	SVD	12652	NCT_no3-NT5_D_then_T400	N	Kept components	NCT
Drug	D_then_T400_NCT	NCT_no3	Cell_line.NT5_D_then_T400	Plate.99	COPG2	0.8	0.0324826084323216	pearson	1	Ttest_pvalue	Coefficient_of_eigenassay	SVD_pCMs_only3CT	NoPrepr	SVD	12275	NCT_no3-NT5_D_then_T400	N	Kept components	NCT
Drug	D_then_T400_NCT	NCT_no3	Cell_line.NT5_D_then_T400	Plate.99	COPRS	0.8	0.0711131278725303	pearson	1	Ttest_pvalue	Coefficient_of_eigenassay	SVD_pCMs_only3CT	NoPrepr	SVD	9654	NCT_no3-NT5_D_then_T400	N	Kept components	NCT
Drug	D_then_T400_NCT	NCT_no3	Cell_line.NT5_D_then_T400	Plate.99	COPS2	0.8	-0.272337220411715	pearson	1	Ttest_pvalue	Coefficient_of_eigenassay	SVD_pCMs_only3CT	NoPrepr	SVD	2507	NCT_no3-NT5_D_then_T400	N	Kept components	NCT
Drug	D_then_T400_NCT	NCT_no3	Cell_line.NT5_D_then_T400	Plate.99	COPS3	0.8	0.224496002164549	pearson	1	Ttest_pvalue	Coefficient_of_eigenassay	SVD_pCMs_only3CT	NoPrepr	SVD	3443	NCT_no3-NT5_D_then_T400	N	Kept components	NCT
Drug	D_then_T400_NCT	NCT_no3	Cell_line.NT5_D_then_T400	Plate.99	COPS4	0.8	-0.100011034802617	pearson	1	Ttest_pvalue	Coefficient_of_eigenassay	SVD_pCMs_only3CT	NoPrepr	SVD	8064	NCT_no3-NT5_D_then_T400	N	Kept components	NCT
Drug	D_then_T400_NCT	NCT_no3	Cell_line.NT5_D_then_T400	Plate.99	COPS5	0.8	-0.0174099196190121	pearson	1	Ttest_pvalue	Coefficient_of_eigenassay	SVD_pCMs_only3CT	NoPrepr	SVD	13476	NCT_no3-NT5_D_then_T400	N	Kept components	NCT
Drug	D_then_T400_NCT	NCT_no3	Cell_line.NT5_D_then_T400	Plate.99	COPS6	0.8	0.0664717583473398	pearson	1	Ttest_pvalue	Coefficient_of_eigenassay	SVD_pCMs_only3CT	NoPrepr	SVD	9922	NCT_no3-NT5_D_then_T400	N	Kept components	NCT
Drug	D_then_T400_NCT	NCT_no3	Cell_line.NT5_D_then_T400	Plate.99	COPS7A	0.8	-0.0333476637520229	pearson	1	Ttest_pvalue	Coefficient_of_eigenassay	SVD_pCMs_only3CT	NoPrepr	SVD	12217	NCT_no3-NT5_D_then_T400	N	Kept components	NCT
Drug	D_then_T400_NCT	NCT_no3	Cell_line.NT5_D_then_T400	Plate.99	COPS7B	0.8	0.0213973939020544	pearson	1	Ttest_pvalue	Coefficient_of_eigenassay	SVD_pCMs_only3CT	NoPrepr	SVD	13148	NCT_no3-NT5_D_then_T400	N	Kept components	NCT
Drug	D_then_T400_NCT	NCT_no3	Cell_line.NT5_D_then_T400	Plate.99	COPS8	0.8	0.0744285501924314	pearson	1	Ttest_pvalue	Coefficient_of_eigenassay	SVD_pCMs_only3CT	NoPrepr	SVD	9450	NCT_no3-NT5_D_then_T400	N	Kept components	NCT
Drug	D_then_T400_NCT	NCT_no3	Cell_line.NT5_D_then_T400	Plate.99	COPS9	0.8	0.599834257120415	pearson	1	Ttest_pvalue	Coefficient_of_eigenassay	SVD_pCMs_only3CT	NoPrepr	SVD	345	NCT_no3-NT5_D_then_T400	N	Kept components	NCT
Drug	D_then_T400_NCT	NCT_no3	Cell_line.NT5_D_then_T400	Plate.99	COPZ1	0.8	0.144148337664879	pearson	1	Ttest_pvalue	Coefficient_of_eigenassay	SVD_pCMs_only3CT	NoPrepr	SVD	6061	NCT_no3-NT5_D_then_T400	N	Kept components	NCT
Drug	D_then_T400_NCT	NCT_no3	Cell_line.NT5_D_then_T400	Plate.99	COPZ2	0.8	0.41505632478006	pearson	1	Ttest_pvalue	Coefficient_of_eigenassay	SVD_pCMs_only3CT	NoPrepr	SVD	996	NCT_no3-NT5_D_then_T400	N	Kept components	NCT
Drug	D_then_T400_NCT	NCT_no3	Cell_line.NT5_D_then_T400	Plate.99	COQ10A	0.8	-0.088622508041877	pearson	1	Ttest_pvalue	Coefficient_of_eigenassay	SVD_pCMs_only3CT	NoPrepr	SVD	8669	NCT_no3-NT5_D_then_T400	N	Kept components	NCT
Drug	D_then_T400_NCT	NCT_no3	Cell_line.NT5_D_then_T400	Plate.99	COQ10B	0.8	-0.221748732267875	pearson	1	Ttest_pvalue	Coefficient_of_eigenassay	SVD_pCMs_only3CT	NoPrepr	SVD	3520	NCT_no3-NT5_D_then_T400	N	Kept components	NCT
Drug	D_then_T400_NCT	NCT_no3	Cell_line.NT5_D_then_T400	Plate.99	COQ2	0.8	0.0351901460102127	pearson	1	Ttest_pvalue	Coefficient_of_eigenassay	SVD_pCMs_only3CT	NoPrepr	SVD	12098	NCT_no3-NT5_D_then_T400	N	Kept components	NCT
Drug	D_then_T400_NCT	NCT_no3	Cell_line.NT5_D_then_T400	Plate.99	COQ3	0.8	-0.0595029320953561	pearson	1	Ttest_pvalue	Coefficient_of_eigenassay	SVD_pCMs_only3CT	NoPrepr	SVD	10400	NCT_no3-NT5_D_then_T400	N	Kept components	NCT
Drug	D_then_T400_NCT	NCT_no3	Cell_line.NT5_D_then_T400	Plate.99	COQ4	0.8	0.193864601872115	pearson	1	Ttest_pvalue	Coefficient_of_eigenassay	SVD_pCMs_only3CT	NoPrepr	SVD	4275	NCT_no3-NT5_D_then_T400	N	Kept components	NCT
Drug	D_then_T400_NCT	NCT_no3	Cell_line.NT5_D_then_T400	Plate.99	COQ5	0.8	0.0658465161304982	pearson	1	Ttest_pvalue	Coefficient_of_eigenassay	SVD_pCMs_only3CT	NoPrepr	SVD	9966	NCT_no3-NT5_D_then_T400	N	Kept components	NCT
Drug	D_then_T400_NCT	NCT_no3	Cell_line.NT5_D_then_T400	Plate.99	COQ6	0.8	-0.0603840934594937	pearson	1	Ttest_pvalue	Coefficient_of_eigenassay	SVD_pCMs_only3CT	NoPrepr	SVD	10339	NCT_no3-NT5_D_then_T400	N	Kept components	NCT
Drug	D_then_T400_NCT	NCT_no3	Cell_line.NT5_D_then_T400	Plate.99	COQ7	0.8	-0.0764192901111064	pearson	1	Ttest_pvalue	Coefficient_of_eigenassay	SVD_pCMs_only3CT	NoPrepr	SVD	9328	NCT_no3-NT5_D_then_T400	N	Kept components	NCT
Drug	D_then_T400_NCT	NCT_no3	Cell_line.NT5_D_then_T400	Plate.99	COQ8A	0.8	0.015078360005438	pearson	1	Ttest_pvalue	Coefficient_of_eigenassay	SVD_pCMs_only3CT	NoPrepr	SVD	13682	NCT_no3-NT5_D_then_T400	N	Kept components	NCT
Drug	D_then_T400_NCT	NCT_no3	Cell_line.NT5_D_then_T400	Plate.99	COQ8B	0.8	0.21966302251478	pearson	1	Ttest_pvalue	Coefficient_of_eigenassay	SVD_pCMs_only3CT	NoPrepr	SVD	3572	NCT_no3-NT5_D_then_T400	N	Kept components	NCT
Drug	D_then_T400_NCT	NCT_no3	Cell_line.NT5_D_then_T400	Plate.99	COQ9	0.8	-0.0321264663750054	pearson	1	Ttest_pvalue	Coefficient_of_eigenassay	SVD_pCMs_only3CT	NoPrepr	SVD	12294	NCT_no3-NT5_D_then_T400	N	Kept components	NCT
Drug	D_then_T400_NCT	NCT_no3	Cell_line.NT5_D_then_T400	Plate.99	CORIN	0.8	0.0103368478031055	pearson	1	Ttest_pvalue	Coefficient_of_eigenassay	SVD_pCMs_only3CT	NoPrepr	SVD	14093	NCT_no3-NT5_D_then_T400	N	Kept components	NCT
Drug	D_then_T400_NCT	NCT_no3	Cell_line.NT5_D_then_T400	Plate.99	CORO1A	0.8	-0.0304651899878216	pearson	1	Ttest_pvalue	Coefficient_of_eigenassay	SVD_pCMs_only3CT	NoPrepr	SVD	12425	NCT_no3-NT5_D_then_T400	N	Kept components	NCT
Drug	D_then_T400_NCT	NCT_no3	Cell_line.NT5_D_then_T400	Plate.99	CORO1B	0.8	0.109348609832116	pearson	1	Ttest_pvalue	Coefficient_of_eigenassay	SVD_pCMs_only3CT	NoPrepr	SVD	7591	NCT_no3-NT5_D_then_T400	N	Kept components	NCT
Drug	D_then_T400_NCT	NCT_no3	Cell_line.NT5_D_then_T400	Plate.99	CORO1C	0.8	-0.168089763414321	pearson	1	Ttest_pvalue	Coefficient_of_eigenassay	SVD_pCMs_only3CT	NoPrepr	SVD	5130	NCT_no3-NT5_D_then_T400	N	Kept components	NCT
Drug	D_then_T400_NCT	NCT_no3	Cell_line.NT5_D_then_T400	Plate.99	CORO2A	0.8	0.0659421035379569	pearson	1	Ttest_pvalue	Coefficient_of_eigenassay	SVD_pCMs_only3CT	NoPrepr	SVD	9959	NCT_no3-NT5_D_then_T400	N	Kept components	NCT
Drug	D_then_T400_NCT	NCT_no3	Cell_line.NT5_D_then_T400	Plate.99	CORO2B	0.8	-0.116961596161685	pearson	1	Ttest_pvalue	Coefficient_of_eigenassay	SVD_pCMs_only3CT	NoPrepr	SVD	7237	NCT_no3-NT5_D_then_T400	N	Kept components	NCT
Drug	D_then_T400_NCT	NCT_no3	Cell_line.NT5_D_then_T400	Plate.99	CORO6	0.8	-0.317203831595334	pearson	1	Ttest_pvalue	Coefficient_of_eigenassay	SVD_pCMs_only3CT	NoPrepr	SVD	1839	NCT_no3-NT5_D_then_T400	N	Kept components	NCT
Drug	D_then_T400_NCT	NCT_no3	Cell_line.NT5_D_then_T400	Plate.99	CORT	0.8	0.0380883673267296	pearson	1	Ttest_pvalue	Coefficient_of_eigenassay	SVD_pCMs_only3CT	NoPrepr	SVD	11885	NCT_no3-NT5_D_then_T400	N	Kept components	NCT
Drug	D_then_T400_NCT	NCT_no3	Cell_line.NT5_D_then_T400	Plate.99	COTL1	0.8	0.150230002616113	pearson	1	Ttest_pvalue	Coefficient_of_eigenassay	SVD_pCMs_only3CT	NoPrepr	SVD	5809	NCT_no3-NT5_D_then_T400	N	Kept components	NCT
Drug	D_then_T400_NCT	NCT_no3	Cell_line.NT5_D_then_T400	Plate.99	COX10	0.8	-0.0564300384227117	pearson	1	Ttest_pvalue	Coefficient_of_eigenassay	SVD_pCMs_only3CT	NoPrepr	SVD	10591	NCT_no3-NT5_D_then_T400	N	Kept components	NCT
Drug	D_then_T400_NCT	NCT_no3	Cell_line.NT5_D_then_T400	Plate.99	COX11	0.8	0.00471538086486166	pearson	1	Ttest_pvalue	Coefficient_of_eigenassay	SVD_pCMs_only3CT	NoPrepr	SVD	14700	NCT_no3-NT5_D_then_T400	N	Kept components	NCT
Drug	D_then_T400_NCT	NCT_no3	Cell_line.NT5_D_then_T400	Plate.99	COX14	0.8	0.322240950672838	pearson	1	Ttest_pvalue	Coefficient_of_eigenassay	SVD_pCMs_only3CT	NoPrepr	SVD	1779	NCT_no3-NT5_D_then_T400	N	Kept components	NCT
Drug	D_then_T400_NCT	NCT_no3	Cell_line.NT5_D_then_T400	Plate.99	COX15	0.8	0.0602633167740484	pearson	1	Ttest_pvalue	Coefficient_of_eigenassay	SVD_pCMs_only3CT	NoPrepr	SVD	10345	NCT_no3-NT5_D_then_T400	N	Kept components	NCT
Drug	D_then_T400_NCT	NCT_no3	Cell_line.NT5_D_then_T400	Plate.99	COX16	0.8	0.0862420909410975	pearson	1	Ttest_pvalue	Coefficient_of_eigenassay	SVD_pCMs_only3CT	NoPrepr	SVD	8774	NCT_no3-NT5_D_then_T400	N	Kept components	NCT
Drug	D_then_T400_NCT	NCT_no3	Cell_line.NT5_D_then_T400	Plate.99	COX17	0.8	-0.000944868566666308	pearson	1	Ttest_pvalue	Coefficient_of_eigenassay	SVD_pCMs_only3CT	NoPrepr	SVD	15174	NCT_no3-NT5_D_then_T400	N	Kept components	NCT
Drug	D_then_T400_NCT	NCT_no3	Cell_line.NT5_D_then_T400	Plate.99	COX18	0.8	-0.0597608516824804	pearson	1	Ttest_pvalue	Coefficient_of_eigenassay	SVD_pCMs_only3CT	NoPrepr	SVD	10384	NCT_no3-NT5_D_then_T400	N	Kept components	NCT
Drug	D_then_T400_NCT	NCT_no3	Cell_line.NT5_D_then_T400	Plate.99	COX19	0.8	0.132730682153619	pearson	1	Ttest_pvalue	Coefficient_of_eigenassay	SVD_pCMs_only3CT	NoPrepr	SVD	6536	NCT_no3-NT5_D_then_T400	N	Kept components	NCT
Drug	D_then_T400_NCT	NCT_no3	Cell_line.NT5_D_then_T400	Plate.99	COX20	0.8	-0.26670881147696	pearson	1	Ttest_pvalue	Coefficient_of_eigenassay	SVD_pCMs_only3CT	NoPrepr	SVD	2605	NCT_no3-NT5_D_then_T400	N	Kept components	NCT
Drug	D_then_T400_NCT	NCT_no3	Cell_line.NT5_D_then_T400	Plate.99	COX4I1	0.8	0.189558955813718	pearson	1	Ttest_pvalue	Coefficient_of_eigenassay	SVD_pCMs_only3CT	NoPrepr	SVD	4394	NCT_no3-NT5_D_then_T400	N	Kept components	NCT
Drug	D_then_T400_NCT	NCT_no3	Cell_line.NT5_D_then_T400	Plate.99	COX5A	0.8	0.377446014253393	pearson	1	Ttest_pvalue	Coefficient_of_eigenassay	SVD_pCMs_only3CT	NoPrepr	SVD	1237	NCT_no3-NT5_D_then_T400	N	Kept components	NCT
Drug	D_then_T400_NCT	NCT_no3	Cell_line.NT5_D_then_T400	Plate.99	COX5B	0.8	0.458042574573095	pearson	1	Ttest_pvalue	Coefficient_of_eigenassay	SVD_pCMs_only3CT	NoPrepr	SVD	756	NCT_no3-NT5_D_then_T400	N	Kept components	NCT
Drug	D_then_T400_NCT	NCT_no3	Cell_line.NT5_D_then_T400	Plate.99	COX6A1	0.8	0.141530103923763	pearson	1	Ttest_pvalue	Coefficient_of_eigenassay	SVD_pCMs_only3CT	NoPrepr	SVD	6166	NCT_no3-NT5_D_then_T400	N	Kept components	NCT
Drug	D_then_T400_NCT	NCT_no3	Cell_line.NT5_D_then_T400	Plate.99	COX6A2	0.8	-0.725206248876496	pearson	1	Ttest_pvalue	Coefficient_of_eigenassay	SVD_pCMs_only3CT	NoPrepr	SVD	190	NCT_no3-NT5_D_then_T400	N	Kept components	NCT
Drug	D_then_T400_NCT	NCT_no3	Cell_line.NT5_D_then_T400	Plate.99	COX6B1	0.8	0.40323525506256	pearson	1	Ttest_pvalue	Coefficient_of_eigenassay	SVD_pCMs_only3CT	NoPrepr	SVD	1066	NCT_no3-NT5_D_then_T400	N	Kept components	NCT
Drug	D_then_T400_NCT	NCT_no3	Cell_line.NT5_D_then_T400	Plate.99	COX6B2	0.8	0.0311549213068061	pearson	1	Ttest_pvalue	Coefficient_of_eigenassay	SVD_pCMs_only3CT	NoPrepr	SVD	12367	NCT_no3-NT5_D_then_T400	N	Kept components	NCT
Drug	D_then_T400_NCT	NCT_no3	Cell_line.NT5_D_then_T400	Plate.99	COX6C	0.8	0.342846228122634	pearson	1	Ttest_pvalue	Coefficient_of_eigenassay	SVD_pCMs_only3CT	NoPrepr	SVD	1558	NCT_no3-NT5_D_then_T400	N	Kept components	NCT
Drug	D_then_T400_NCT	NCT_no3	Cell_line.NT5_D_then_T400	Plate.99	COX7A1	0.8	-0.132382616800889	pearson	1	Ttest_pvalue	Coefficient_of_eigenassay	SVD_pCMs_only3CT	NoPrepr	SVD	6550	NCT_no3-NT5_D_then_T400	N	Kept components	NCT
Drug	D_then_T400_NCT	NCT_no3	Cell_line.NT5_D_then_T400	Plate.99	COX7A2	0.8	0.18184301807489	pearson	1	Ttest_pvalue	Coefficient_of_eigenassay	SVD_pCMs_only3CT	NoPrepr	SVD	4644	NCT_no3-NT5_D_then_T400	N	Kept components	NCT
Drug	D_then_T400_NCT	NCT_no3	Cell_line.NT5_D_then_T400	Plate.99	COX7A2L	0.8	-0.116138753633588	pearson	1	Ttest_pvalue	Coefficient_of_eigenassay	SVD_pCMs_only3CT	NoPrepr	SVD	7280	NCT_no3-NT5_D_then_T400	N	Kept components	NCT
Drug	D_then_T400_NCT	NCT_no3	Cell_line.NT5_D_then_T400	Plate.99	COX7B	0.8	0.420559019066413	pearson	1	Ttest_pvalue	Coefficient_of_eigenassay	SVD_pCMs_only3CT	NoPrepr	SVD	969	NCT_no3-NT5_D_then_T400	N	Kept components	NCT
Drug	D_then_T400_NCT	NCT_no3	Cell_line.NT5_D_then_T400	Plate.99	COX7C	0.8	0.244984833960487	pearson	1	Ttest_pvalue	Coefficient_of_eigenassay	SVD_pCMs_only3CT	NoPrepr	SVD	3004	NCT_no3-NT5_D_then_T400	N	Kept components	NCT
Drug	D_then_T400_NCT	NCT_no3	Cell_line.NT5_D_then_T400	Plate.99	COX8A	0.8	0.109777834855339	pearson	1	Ttest_pvalue	Coefficient_of_eigenassay	SVD_pCMs_only3CT	NoPrepr	SVD	7574	NCT_no3-NT5_D_then_T400	N	Kept components	NCT
Drug	D_then_T400_NCT	NCT_no3	Cell_line.NT5_D_then_T400	Plate.99	CP	0.8	-0.549341061736337	pearson	1	Ttest_pvalue	Coefficient_of_eigenassay	SVD_pCMs_only3CT	NoPrepr	SVD	432	NCT_no3-NT5_D_then_T400	N	Kept components	NCT
Drug	D_then_T400_NCT	NCT_no3	Cell_line.NT5_D_then_T400	Plate.99	CPA1	0.8	-0.0063923198168491	pearson	1	Ttest_pvalue	Coefficient_of_eigenassay	SVD_pCMs_only3CT	NoPrepr	SVD	14517	NCT_no3-NT5_D_then_T400	N	Kept components	NCT
Drug	D_then_T400_NCT	NCT_no3	Cell_line.NT5_D_then_T400	Plate.99	CPA2	0.8	-0.000184112174134274	pearson	1	Ttest_pvalue	Coefficient_of_eigenassay	SVD_pCMs_only3CT	NoPrepr	SVD	15287	NCT_no3-NT5_D_then_T400	N	Kept components	NCT
Drug	D_then_T400_NCT	NCT_no3	Cell_line.NT5_D_then_T400	Plate.99	CPA4	0.8	0.173311585113609	pearson	1	Ttest_pvalue	Coefficient_of_eigenassay	SVD_pCMs_only3CT	NoPrepr	SVD	4942	NCT_no3-NT5_D_then_T400	N	Kept components	NCT
Drug	D_then_T400_NCT	NCT_no3	Cell_line.NT5_D_then_T400	Plate.99	CPAMD8	0.8	0.0936420177294527	pearson	1	Ttest_pvalue	Coefficient_of_eigenassay	SVD_pCMs_only3CT	NoPrepr	SVD	8415	NCT_no3-NT5_D_then_T400	N	Kept components	NCT
Drug	D_then_T400_NCT	NCT_no3	Cell_line.NT5_D_then_T400	Plate.99	CPB1	0.8	0.0151284843150572	pearson	1	Ttest_pvalue	Coefficient_of_eigenassay	SVD_pCMs_only3CT	NoPrepr	SVD	13678	NCT_no3-NT5_D_then_T400	N	Kept components	NCT
Drug	D_then_T400_NCT	NCT_no3	Cell_line.NT5_D_then_T400	Plate.99	CPD	0.8	0.0391726177718136	pearson	1	Ttest_pvalue	Coefficient_of_eigenassay	SVD_pCMs_only3CT	NoPrepr	SVD	11806	NCT_no3-NT5_D_then_T400	N	Kept components	NCT
Drug	D_then_T400_NCT	NCT_no3	Cell_line.NT5_D_then_T400	Plate.99	CPE	0.8	-0.281870914675302	pearson	1	Ttest_pvalue	Coefficient_of_eigenassay	SVD_pCMs_only3CT	NoPrepr	SVD	2355	NCT_no3-NT5_D_then_T400	N	Kept components	NCT
Drug	D_then_T400_NCT	NCT_no3	Cell_line.NT5_D_then_T400	Plate.99	CPEB2	0.8	-0.159085745016692	pearson	1	Ttest_pvalue	Coefficient_of_eigenassay	SVD_pCMs_only3CT	NoPrepr	SVD	5470	NCT_no3-NT5_D_then_T400	N	Kept components	NCT
Drug	D_then_T400_NCT	NCT_no3	Cell_line.NT5_D_then_T400	Plate.99	CPEB3	0.8	0.175427135891619	pearson	1	Ttest_pvalue	Coefficient_of_eigenassay	SVD_pCMs_only3CT	NoPrepr	SVD	4867	NCT_no3-NT5_D_then_T400	N	Kept components	NCT
Drug	D_then_T400_NCT	NCT_no3	Cell_line.NT5_D_then_T400	Plate.99	CPEB4	0.8	0.132555192057921	pearson	1	Ttest_pvalue	Coefficient_of_eigenassay	SVD_pCMs_only3CT	NoPrepr	SVD	6543	NCT_no3-NT5_D_then_T400	N	Kept components	NCT
Drug	D_then_T400_NCT	NCT_no3	Cell_line.NT5_D_then_T400	Plate.99	CPED1	0.8	-0.0317557764534474	pearson	1	Ttest_pvalue	Coefficient_of_eigenassay	SVD_pCMs_only3CT	NoPrepr	SVD	12321	NCT_no3-NT5_D_then_T400	N	Kept components	NCT
Drug	D_then_T400_NCT	NCT_no3	Cell_line.NT5_D_then_T400	Plate.99	CPLANE1	0.8	0.0605101054508243	pearson	1	Ttest_pvalue	Coefficient_of_eigenassay	SVD_pCMs_only3CT	NoPrepr	SVD	10333	NCT_no3-NT5_D_then_T400	N	Kept components	NCT
Drug	D_then_T400_NCT	NCT_no3	Cell_line.NT5_D_then_T400	Plate.99	CPLANE2	0.8	0.296848548915645	pearson	1	Ttest_pvalue	Coefficient_of_eigenassay	SVD_pCMs_only3CT	NoPrepr	SVD	2112	NCT_no3-NT5_D_then_T400	N	Kept components	NCT
Drug	D_then_T400_NCT	NCT_no3	Cell_line.NT5_D_then_T400	Plate.99	CPLX1	0.8	0.348055551082473	pearson	1	Ttest_pvalue	Coefficient_of_eigenassay	SVD_pCMs_only3CT	NoPrepr	SVD	1503	NCT_no3-NT5_D_then_T400	N	Kept components	NCT
Drug	D_then_T400_NCT	NCT_no3	Cell_line.NT5_D_then_T400	Plate.99	CPLX2	0.8	0.447034385936507	pearson	1	Ttest_pvalue	Coefficient_of_eigenassay	SVD_pCMs_only3CT	NoPrepr	SVD	806	NCT_no3-NT5_D_then_T400	N	Kept components	NCT
Drug	D_then_T400_NCT	NCT_no3	Cell_line.NT5_D_then_T400	Plate.99	CPM	0.8	-0.133680098884292	pearson	1	Ttest_pvalue	Coefficient_of_eigenassay	SVD_pCMs_only3CT	NoPrepr	SVD	6484	NCT_no3-NT5_D_then_T400	N	Kept components	NCT
Drug	D_then_T400_NCT	NCT_no3	Cell_line.NT5_D_then_T400	Plate.99	CPNE1	0.8	-0.10236096896946	pearson	1	Ttest_pvalue	Coefficient_of_eigenassay	SVD_pCMs_only3CT	NoPrepr	SVD	7943	NCT_no3-NT5_D_then_T400	N	Kept components	NCT
Drug	D_then_T400_NCT	NCT_no3	Cell_line.NT5_D_then_T400	Plate.99	CPNE2	0.8	-0.0241167460916464	pearson	1	Ttest_pvalue	Coefficient_of_eigenassay	SVD_pCMs_only3CT	NoPrepr	SVD	12928	NCT_no3-NT5_D_then_T400	N	Kept components	NCT
Drug	D_then_T400_NCT	NCT_no3	Cell_line.NT5_D_then_T400	Plate.99	CPNE3	0.8	0.152237339078903	pearson	1	Ttest_pvalue	Coefficient_of_eigenassay	SVD_pCMs_only3CT	NoPrepr	SVD	5729	NCT_no3-NT5_D_then_T400	N	Kept components	NCT
Drug	D_then_T400_NCT	NCT_no3	Cell_line.NT5_D_then_T400	Plate.99	CPNE4	0.8	-0.0277652681965968	pearson	1	Ttest_pvalue	Coefficient_of_eigenassay	SVD_pCMs_only3CT	NoPrepr	SVD	12635	NCT_no3-NT5_D_then_T400	N	Kept components	NCT
Drug	D_then_T400_NCT	NCT_no3	Cell_line.NT5_D_then_T400	Plate.99	CPNE5	0.8	0.213991284082441	pearson	1	Ttest_pvalue	Coefficient_of_eigenassay	SVD_pCMs_only3CT	NoPrepr	SVD	3726	NCT_no3-NT5_D_then_T400	N	Kept components	NCT
Drug	D_then_T400_NCT	NCT_no3	Cell_line.NT5_D_then_T400	Plate.99	CPNE6	0.8	0.0178294851489949	pearson	1	Ttest_pvalue	Coefficient_of_eigenassay	SVD_pCMs_only3CT	NoPrepr	SVD	13441	NCT_no3-NT5_D_then_T400	N	Kept components	NCT
Drug	D_then_T400_NCT	NCT_no3	Cell_line.NT5_D_then_T400	Plate.99	CPNE7	0.8	0.0392625078689933	pearson	1	Ttest_pvalue	Coefficient_of_eigenassay	SVD_pCMs_only3CT	NoPrepr	SVD	11797	NCT_no3-NT5_D_then_T400	N	Kept components	NCT
Drug	D_then_T400_NCT	NCT_no3	Cell_line.NT5_D_then_T400	Plate.99	CPNE8	0.8	-0.8028973823128	pearson	1	Ttest_pvalue	Coefficient_of_eigenassay	SVD_pCMs_only3CT	NoPrepr	SVD	135	NCT_no3-NT5_D_then_T400	N	Kept components	NCT
Drug	D_then_T400_NCT	NCT_no3	Cell_line.NT5_D_then_T400	Plate.99	CPNE9	0.8	0.00155294332473653	pearson	1	Ttest_pvalue	Coefficient_of_eigenassay	SVD_pCMs_only3CT	NoPrepr	SVD	15103	NCT_no3-NT5_D_then_T400	N	Kept components	NCT
Drug	D_then_T400_NCT	NCT_no3	Cell_line.NT5_D_then_T400	Plate.99	CPO	0.8	-0.00712612728104851	pearson	1	Ttest_pvalue	Coefficient_of_eigenassay	SVD_pCMs_only3CT	NoPrepr	SVD	14435	NCT_no3-NT5_D_then_T400	N	Kept components	NCT
Drug	D_then_T400_NCT	NCT_no3	Cell_line.NT5_D_then_T400	Plate.99	CPOX	0.8	0.0207895246557537	pearson	1	Ttest_pvalue	Coefficient_of_eigenassay	SVD_pCMs_only3CT	NoPrepr	SVD	13199	NCT_no3-NT5_D_then_T400	N	Kept components	NCT
Drug	D_then_T400_NCT	NCT_no3	Cell_line.NT5_D_then_T400	Plate.99	CPPED1	0.8	0.0857160063155093	pearson	1	Ttest_pvalue	Coefficient_of_eigenassay	SVD_pCMs_only3CT	NoPrepr	SVD	8801	NCT_no3-NT5_D_then_T400	N	Kept components	NCT
Drug	D_then_T400_NCT	NCT_no3	Cell_line.NT5_D_then_T400	Plate.99	CPQ	0.8	0.0904834149328241	pearson	1	Ttest_pvalue	Coefficient_of_eigenassay	SVD_pCMs_only3CT	NoPrepr	SVD	8572	NCT_no3-NT5_D_then_T400	N	Kept components	NCT
Drug	D_then_T400_NCT	NCT_no3	Cell_line.NT5_D_then_T400	Plate.99	CPS1	0.8	0.310828860558706	pearson	1	Ttest_pvalue	Coefficient_of_eigenassay	SVD_pCMs_only3CT	NoPrepr	SVD	1923	NCT_no3-NT5_D_then_T400	N	Kept components	NCT
Drug	D_then_T400_NCT	NCT_no3	Cell_line.NT5_D_then_T400	Plate.99	CPSF1	0.8	0.0700207692844957	pearson	1	Ttest_pvalue	Coefficient_of_eigenassay	SVD_pCMs_only3CT	NoPrepr	SVD	9713	NCT_no3-NT5_D_then_T400	N	Kept components	NCT
Drug	D_then_T400_NCT	NCT_no3	Cell_line.NT5_D_then_T400	Plate.99	CPSF2	0.8	0.0379331828354697	pearson	1	Ttest_pvalue	Coefficient_of_eigenassay	SVD_pCMs_only3CT	NoPrepr	SVD	11894	NCT_no3-NT5_D_then_T400	N	Kept components	NCT
Drug	D_then_T400_NCT	NCT_no3	Cell_line.NT5_D_then_T400	Plate.99	CPSF3	0.8	0.141530926491615	pearson	1	Ttest_pvalue	Coefficient_of_eigenassay	SVD_pCMs_only3CT	NoPrepr	SVD	6165	NCT_no3-NT5_D_then_T400	N	Kept components	NCT
Drug	D_then_T400_NCT	NCT_no3	Cell_line.NT5_D_then_T400	Plate.99	CPSF4	0.8	0.238700679812289	pearson	1	Ttest_pvalue	Coefficient_of_eigenassay	SVD_pCMs_only3CT	NoPrepr	SVD	3132	NCT_no3-NT5_D_then_T400	N	Kept components	NCT
Drug	D_then_T400_NCT	NCT_no3	Cell_line.NT5_D_then_T400	Plate.99	CPSF6	0.8	-0.194017129627716	pearson	1	Ttest_pvalue	Coefficient_of_eigenassay	SVD_pCMs_only3CT	NoPrepr	SVD	4273	NCT_no3-NT5_D_then_T400	N	Kept components	NCT
Drug	D_then_T400_NCT	NCT_no3	Cell_line.NT5_D_then_T400	Plate.99	CPSF7	0.8	-0.141304224791262	pearson	1	Ttest_pvalue	Coefficient_of_eigenassay	SVD_pCMs_only3CT	NoPrepr	SVD	6181	NCT_no3-NT5_D_then_T400	N	Kept components	NCT
Drug	D_then_T400_NCT	NCT_no3	Cell_line.NT5_D_then_T400	Plate.99	CPT1A	0.8	-0.144820596982214	pearson	1	Ttest_pvalue	Coefficient_of_eigenassay	SVD_pCMs_only3CT	NoPrepr	SVD	6024	NCT_no3-NT5_D_then_T400	N	Kept components	NCT
Drug	D_then_T400_NCT	NCT_no3	Cell_line.NT5_D_then_T400	Plate.99	CPT1B	0.8	0.000632581951993823	pearson	1	Ttest_pvalue	Coefficient_of_eigenassay	SVD_pCMs_only3CT	NoPrepr	SVD	15212	NCT_no3-NT5_D_then_T400	N	Kept components	NCT
Drug	D_then_T400_NCT	NCT_no3	Cell_line.NT5_D_then_T400	Plate.99	CPT1C	0.8	0.212532295396037	pearson	1	Ttest_pvalue	Coefficient_of_eigenassay	SVD_pCMs_only3CT	NoPrepr	SVD	3769	NCT_no3-NT5_D_then_T400	N	Kept components	NCT
Drug	D_then_T400_NCT	NCT_no3	Cell_line.NT5_D_then_T400	Plate.99	CPT2	0.8	-0.195369854741393	pearson	1	Ttest_pvalue	Coefficient_of_eigenassay	SVD_pCMs_only3CT	NoPrepr	SVD	4237	NCT_no3-NT5_D_then_T400	N	Kept components	NCT
Drug	D_then_T400_NCT	NCT_no3	Cell_line.NT5_D_then_T400	Plate.99	CPTP	0.8	0.112649609725743	pearson	1	Ttest_pvalue	Coefficient_of_eigenassay	SVD_pCMs_only3CT	NoPrepr	SVD	7438	NCT_no3-NT5_D_then_T400	N	Kept components	NCT
Drug	D_then_T400_NCT	NCT_no3	Cell_line.NT5_D_then_T400	Plate.99	CPVL	0.8	0.176560456490986	pearson	1	Ttest_pvalue	Coefficient_of_eigenassay	SVD_pCMs_only3CT	NoPrepr	SVD	4826	NCT_no3-NT5_D_then_T400	N	Kept components	NCT
Drug	D_then_T400_NCT	NCT_no3	Cell_line.NT5_D_then_T400	Plate.99	CPXM1	0.8	0.243154337612359	pearson	1	Ttest_pvalue	Coefficient_of_eigenassay	SVD_pCMs_only3CT	NoPrepr	SVD	3040	NCT_no3-NT5_D_then_T400	N	Kept components	NCT
Drug	D_then_T400_NCT	NCT_no3	Cell_line.NT5_D_then_T400	Plate.99	CPXM2	0.8	-0.0645634137480245	pearson	1	Ttest_pvalue	Coefficient_of_eigenassay	SVD_pCMs_only3CT	NoPrepr	SVD	10055	NCT_no3-NT5_D_then_T400	N	Kept components	NCT
Drug	D_then_T400_NCT	NCT_no3	Cell_line.NT5_D_then_T400	Plate.99	CPZ	0.8	0.399637202486902	pearson	1	Ttest_pvalue	Coefficient_of_eigenassay	SVD_pCMs_only3CT	NoPrepr	SVD	1081	NCT_no3-NT5_D_then_T400	N	Kept components	NCT
Drug	D_then_T400_NCT	NCT_no3	Cell_line.NT5_D_then_T400	Plate.99	CRABP1	0.8	-0.321889138612977	pearson	1	Ttest_pvalue	Coefficient_of_eigenassay	SVD_pCMs_only3CT	NoPrepr	SVD	1783	NCT_no3-NT5_D_then_T400	N	Kept components	NCT
Drug	D_then_T400_NCT	NCT_no3	Cell_line.NT5_D_then_T400	Plate.99	CRABP2	0.8	-0.0551124745634206	pearson	1	Ttest_pvalue	Coefficient_of_eigenassay	SVD_pCMs_only3CT	NoPrepr	SVD	10683	NCT_no3-NT5_D_then_T400	N	Kept components	NCT
Drug	D_then_T400_NCT	NCT_no3	Cell_line.NT5_D_then_T400	Plate.99	CRACR2A	0.8	-0.000160956393357619	pearson	1	Ttest_pvalue	Coefficient_of_eigenassay	SVD_pCMs_only3CT	NoPrepr	SVD	15290	NCT_no3-NT5_D_then_T400	N	Kept components	NCT
Drug	D_then_T400_NCT	NCT_no3	Cell_line.NT5_D_then_T400	Plate.99	CRACR2B	0.8	0.171620369394325	pearson	1	Ttest_pvalue	Coefficient_of_eigenassay	SVD_pCMs_only3CT	NoPrepr	SVD	5007	NCT_no3-NT5_D_then_T400	N	Kept components	NCT
Drug	D_then_T400_NCT	NCT_no3	Cell_line.NT5_D_then_T400	Plate.99	CRADD	0.8	-0.0948329048600463	pearson	1	Ttest_pvalue	Coefficient_of_eigenassay	SVD_pCMs_only3CT	NoPrepr	SVD	8338	NCT_no3-NT5_D_then_T400	N	Kept components	NCT
Drug	D_then_T400_NCT	NCT_no3	Cell_line.NT5_D_then_T400	Plate.99	CRAMP1	0.8	-0.0690098942504559	pearson	1	Ttest_pvalue	Coefficient_of_eigenassay	SVD_pCMs_only3CT	NoPrepr	SVD	9765	NCT_no3-NT5_D_then_T400	N	Kept components	NCT
Drug	D_then_T400_NCT	NCT_no3	Cell_line.NT5_D_then_T400	Plate.99	CRAT	0.8	-0.0132817181365083	pearson	1	Ttest_pvalue	Coefficient_of_eigenassay	SVD_pCMs_only3CT	NoPrepr	SVD	13857	NCT_no3-NT5_D_then_T400	N	Kept components	NCT
Drug	D_then_T400_NCT	NCT_no3	Cell_line.NT5_D_then_T400	Plate.99	CRB1	0.8	-0.0426140647569073	pearson	1	Ttest_pvalue	Coefficient_of_eigenassay	SVD_pCMs_only3CT	NoPrepr	SVD	11573	NCT_no3-NT5_D_then_T400	N	Kept components	NCT
Drug	D_then_T400_NCT	NCT_no3	Cell_line.NT5_D_then_T400	Plate.99	CRB2	0.8	0.561864489338995	pearson	1	Ttest_pvalue	Coefficient_of_eigenassay	SVD_pCMs_only3CT	NoPrepr	SVD	406	NCT_no3-NT5_D_then_T400	N	Kept components	NCT
Drug	D_then_T400_NCT	NCT_no3	Cell_line.NT5_D_then_T400	Plate.99	CRB3	0.8	0.177360730791971	pearson	1	Ttest_pvalue	Coefficient_of_eigenassay	SVD_pCMs_only3CT	NoPrepr	SVD	4792	NCT_no3-NT5_D_then_T400	N	Kept components	NCT
Drug	D_then_T400_NCT	NCT_no3	Cell_line.NT5_D_then_T400	Plate.99	CRBN	0.8	0.0313087365315651	pearson	1	Ttest_pvalue	Coefficient_of_eigenassay	SVD_pCMs_only3CT	NoPrepr	SVD	12351	NCT_no3-NT5_D_then_T400	N	Kept components	NCT
Drug	D_then_T400_NCT	NCT_no3	Cell_line.NT5_D_then_T400	Plate.99	CRCP	0.8	-0.0173749089019921	pearson	1	Ttest_pvalue	Coefficient_of_eigenassay	SVD_pCMs_only3CT	NoPrepr	SVD	13481	NCT_no3-NT5_D_then_T400	N	Kept components	NCT
Drug	D_then_T400_NCT	NCT_no3	Cell_line.NT5_D_then_T400	Plate.99	CREB1	0.8	-0.256408710796202	pearson	1	Ttest_pvalue	Coefficient_of_eigenassay	SVD_pCMs_only3CT	NoPrepr	SVD	2796	NCT_no3-NT5_D_then_T400	N	Kept components	NCT
Drug	D_then_T400_NCT	NCT_no3	Cell_line.NT5_D_then_T400	Plate.99	CREB3	0.8	0.00900398807662277	pearson	1	Ttest_pvalue	Coefficient_of_eigenassay	SVD_pCMs_only3CT	NoPrepr	SVD	14239	NCT_no3-NT5_D_then_T400	N	Kept components	NCT
Drug	D_then_T400_NCT	NCT_no3	Cell_line.NT5_D_then_T400	Plate.99	CREB3L1	0.8	0.0374279161542478	pearson	1	Ttest_pvalue	Coefficient_of_eigenassay	SVD_pCMs_only3CT	NoPrepr	SVD	11939	NCT_no3-NT5_D_then_T400	N	Kept components	NCT
Drug	D_then_T400_NCT	NCT_no3	Cell_line.NT5_D_then_T400	Plate.99	CREB3L2	0.8	-0.0283658083379251	pearson	1	Ttest_pvalue	Coefficient_of_eigenassay	SVD_pCMs_only3CT	NoPrepr	SVD	12582	NCT_no3-NT5_D_then_T400	N	Kept components	NCT
Drug	D_then_T400_NCT	NCT_no3	Cell_line.NT5_D_then_T400	Plate.99	CREB3L4	0.8	-0.0320114925903457	pearson	1	Ttest_pvalue	Coefficient_of_eigenassay	SVD_pCMs_only3CT	NoPrepr	SVD	12305	NCT_no3-NT5_D_then_T400	N	Kept components	NCT
Drug	D_then_T400_NCT	NCT_no3	Cell_line.NT5_D_then_T400	Plate.99	CREB5	0.8	-0.300013923772239	pearson	1	Ttest_pvalue	Coefficient_of_eigenassay	SVD_pCMs_only3CT	NoPrepr	SVD	2062	NCT_no3-NT5_D_then_T400	N	Kept components	NCT
Drug	D_then_T400_NCT	NCT_no3	Cell_line.NT5_D_then_T400	Plate.99	CREBBP	0.8	0.106675302829484	pearson	1	Ttest_pvalue	Coefficient_of_eigenassay	SVD_pCMs_only3CT	NoPrepr	SVD	7729	NCT_no3-NT5_D_then_T400	N	Kept components	NCT
Drug	D_then_T400_NCT	NCT_no3	Cell_line.NT5_D_then_T400	Plate.99	CREBL2	0.8	-0.10658737144885	pearson	1	Ttest_pvalue	Coefficient_of_eigenassay	SVD_pCMs_only3CT	NoPrepr	SVD	7735	NCT_no3-NT5_D_then_T400	N	Kept components	NCT
Drug	D_then_T400_NCT	NCT_no3	Cell_line.NT5_D_then_T400	Plate.99	CREBRF	0.8	0.284841583857806	pearson	1	Ttest_pvalue	Coefficient_of_eigenassay	SVD_pCMs_only3CT	NoPrepr	SVD	2309	NCT_no3-NT5_D_then_T400	N	Kept components	NCT
Drug	D_then_T400_NCT	NCT_no3	Cell_line.NT5_D_then_T400	Plate.99	CREBZF	0.8	-0.226718638691896	pearson	1	Ttest_pvalue	Coefficient_of_eigenassay	SVD_pCMs_only3CT	NoPrepr	SVD	3402	NCT_no3-NT5_D_then_T400	N	Kept components	NCT
Drug	D_then_T400_NCT	NCT_no3	Cell_line.NT5_D_then_T400	Plate.99	CREG1	0.8	0.345454378378272	pearson	1	Ttest_pvalue	Coefficient_of_eigenassay	SVD_pCMs_only3CT	NoPrepr	SVD	1531	NCT_no3-NT5_D_then_T400	N	Kept components	NCT
Drug	D_then_T400_NCT	NCT_no3	Cell_line.NT5_D_then_T400	Plate.99	CREG2	0.8	-0.0742995735815521	pearson	1	Ttest_pvalue	Coefficient_of_eigenassay	SVD_pCMs_only3CT	NoPrepr	SVD	9455	NCT_no3-NT5_D_then_T400	N	Kept components	NCT
Drug	D_then_T400_NCT	NCT_no3	Cell_line.NT5_D_then_T400	Plate.99	CRELD1	0.8	0.00412628197147364	pearson	1	Ttest_pvalue	Coefficient_of_eigenassay	SVD_pCMs_only3CT	NoPrepr	SVD	14786	NCT_no3-NT5_D_then_T400	N	Kept components	NCT
Drug	D_then_T400_NCT	NCT_no3	Cell_line.NT5_D_then_T400	Plate.99	CRELD2	0.8	0.0756059268072928	pearson	1	Ttest_pvalue	Coefficient_of_eigenassay	SVD_pCMs_only3CT	NoPrepr	SVD	9379	NCT_no3-NT5_D_then_T400	N	Kept components	NCT
Drug	D_then_T400_NCT	NCT_no3	Cell_line.NT5_D_then_T400	Plate.99	CREM	0.8	-0.0674450526555489	pearson	1	Ttest_pvalue	Coefficient_of_eigenassay	SVD_pCMs_only3CT	NoPrepr	SVD	9864	NCT_no3-NT5_D_then_T400	N	Kept components	NCT
Drug	D_then_T400_NCT	NCT_no3	Cell_line.NT5_D_then_T400	Plate.99	CRHBP	0.8	-0.00902149872050315	pearson	1	Ttest_pvalue	Coefficient_of_eigenassay	SVD_pCMs_only3CT	NoPrepr	SVD	14236	NCT_no3-NT5_D_then_T400	N	Kept components	NCT
Drug	D_then_T400_NCT	NCT_no3	Cell_line.NT5_D_then_T400	Plate.99	CRHR2	0.8	-0.0805620040329596	pearson	1	Ttest_pvalue	Coefficient_of_eigenassay	SVD_pCMs_only3CT	NoPrepr	SVD	9099	NCT_no3-NT5_D_then_T400	N	Kept components	NCT
Drug	D_then_T400_NCT	NCT_no3	Cell_line.NT5_D_then_T400	Plate.99	CRIM1	0.8	-0.139771934573189	pearson	1	Ttest_pvalue	Coefficient_of_eigenassay	SVD_pCMs_only3CT	NoPrepr	SVD	6239	NCT_no3-NT5_D_then_T400	N	Kept components	NCT
Drug	D_then_T400_NCT	NCT_no3	Cell_line.NT5_D_then_T400	Plate.99	CRIP1	0.8	0.138436784819683	pearson	1	Ttest_pvalue	Coefficient_of_eigenassay	SVD_pCMs_only3CT	NoPrepr	SVD	6286	NCT_no3-NT5_D_then_T400	N	Kept components	NCT
Drug	D_then_T400_NCT	NCT_no3	Cell_line.NT5_D_then_T400	Plate.99	CRIP2	0.8	0.165418911749025	pearson	1	Ttest_pvalue	Coefficient_of_eigenassay	SVD_pCMs_only3CT	NoPrepr	SVD	5224	NCT_no3-NT5_D_then_T400	N	Kept components	NCT
Drug	D_then_T400_NCT	NCT_no3	Cell_line.NT5_D_then_T400	Plate.99	CRIP3	0.8	0.00365713414237894	pearson	1	Ttest_pvalue	Coefficient_of_eigenassay	SVD_pCMs_only3CT	NoPrepr	SVD	14845	NCT_no3-NT5_D_then_T400	N	Kept components	NCT
Drug	D_then_T400_NCT	NCT_no3	Cell_line.NT5_D_then_T400	Plate.99	CRIPAK	0.8	0.0858094571845715	pearson	1	Ttest_pvalue	Coefficient_of_eigenassay	SVD_pCMs_only3CT	NoPrepr	SVD	8793	NCT_no3-NT5_D_then_T400	N	Kept components	NCT
Drug	D_then_T400_NCT	NCT_no3	Cell_line.NT5_D_then_T400	Plate.99	CRIPT	0.8	0.233181560654109	pearson	1	Ttest_pvalue	Coefficient_of_eigenassay	SVD_pCMs_only3CT	NoPrepr	SVD	3241	NCT_no3-NT5_D_then_T400	N	Kept components	NCT
Drug	D_then_T400_NCT	NCT_no3	Cell_line.NT5_D_then_T400	Plate.99	CRISPLD1	0.8	-0.390919381640377	pearson	1	Ttest_pvalue	Coefficient_of_eigenassay	SVD_pCMs_only3CT	NoPrepr	SVD	1136	NCT_no3-NT5_D_then_T400	N	Kept components	NCT
Drug	D_then_T400_NCT	NCT_no3	Cell_line.NT5_D_then_T400	Plate.99	CRISPLD2	0.8	0.150792227385482	pearson	1	Ttest_pvalue	Coefficient_of_eigenassay	SVD_pCMs_only3CT	NoPrepr	SVD	5782	NCT_no3-NT5_D_then_T400	N	Kept components	NCT
Drug	D_then_T400_NCT	NCT_no3	Cell_line.NT5_D_then_T400	Plate.99	CRK	0.8	0.301518423187924	pearson	1	Ttest_pvalue	Coefficient_of_eigenassay	SVD_pCMs_only3CT	NoPrepr	SVD	2043	NCT_no3-NT5_D_then_T400	N	Kept components	NCT
Drug	D_then_T400_NCT	NCT_no3	Cell_line.NT5_D_then_T400	Plate.99	CRKL	0.8	-0.0815255003184049	pearson	1	Ttest_pvalue	Coefficient_of_eigenassay	SVD_pCMs_only3CT	NoPrepr	SVD	9038	NCT_no3-NT5_D_then_T400	N	Kept components	NCT
Drug	D_then_T400_NCT	NCT_no3	Cell_line.NT5_D_then_T400	Plate.99	CRLF1	0.8	0.0835823546598901	pearson	1	Ttest_pvalue	Coefficient_of_eigenassay	SVD_pCMs_only3CT	NoPrepr	SVD	8933	NCT_no3-NT5_D_then_T400	N	Kept components	NCT
Drug	D_then_T400_NCT	NCT_no3	Cell_line.NT5_D_then_T400	Plate.99	CRLF3	0.8	-0.040730856292733	pearson	1	Ttest_pvalue	Coefficient_of_eigenassay	SVD_pCMs_only3CT	NoPrepr	SVD	11702	NCT_no3-NT5_D_then_T400	N	Kept components	NCT
Drug	D_then_T400_NCT	NCT_no3	Cell_line.NT5_D_then_T400	Plate.99	CRLS1	0.8	0.0455088854146019	pearson	1	Ttest_pvalue	Coefficient_of_eigenassay	SVD_pCMs_only3CT	NoPrepr	SVD	11353	NCT_no3-NT5_D_then_T400	N	Kept components	NCT
Drug	D_then_T400_NCT	NCT_no3	Cell_line.NT5_D_then_T400	Plate.99	CRMP1	0.8	-0.0717486673680641	pearson	1	Ttest_pvalue	Coefficient_of_eigenassay	SVD_pCMs_only3CT	NoPrepr	SVD	9612	NCT_no3-NT5_D_then_T400	N	Kept components	NCT
Drug	D_then_T400_NCT	NCT_no3	Cell_line.NT5_D_then_T400	Plate.99	CRNDE	0.8	-0.0550198674138291	pearson	1	Ttest_pvalue	Coefficient_of_eigenassay	SVD_pCMs_only3CT	NoPrepr	SVD	10686	NCT_no3-NT5_D_then_T400	N	Kept components	NCT
Drug	D_then_T400_NCT	NCT_no3	Cell_line.NT5_D_then_T400	Plate.99	CRNKL1	0.8	0.156355953925502	pearson	1	Ttest_pvalue	Coefficient_of_eigenassay	SVD_pCMs_only3CT	NoPrepr	SVD	5580	NCT_no3-NT5_D_then_T400	N	Kept components	NCT
Drug	D_then_T400_NCT	NCT_no3	Cell_line.NT5_D_then_T400	Plate.99	CROCC	0.8	0.239601009904263	pearson	1	Ttest_pvalue	Coefficient_of_eigenassay	SVD_pCMs_only3CT	NoPrepr	SVD	3112	NCT_no3-NT5_D_then_T400	N	Kept components	NCT
Drug	D_then_T400_NCT	NCT_no3	Cell_line.NT5_D_then_T400	Plate.99	CROCC2	0.8	-0.0140666659216933	pearson	1	Ttest_pvalue	Coefficient_of_eigenassay	SVD_pCMs_only3CT	NoPrepr	SVD	13778	NCT_no3-NT5_D_then_T400	N	Kept components	NCT
Drug	D_then_T400_NCT	NCT_no3	Cell_line.NT5_D_then_T400	Plate.99	CROT	0.8	-0.0462167845234846	pearson	1	Ttest_pvalue	Coefficient_of_eigenassay	SVD_pCMs_only3CT	NoPrepr	SVD	11307	NCT_no3-NT5_D_then_T400	N	Kept components	NCT
Drug	D_then_T400_NCT	NCT_no3	Cell_line.NT5_D_then_T400	Plate.99	CRTAC1	0.8	0.174550590714691	pearson	1	Ttest_pvalue	Coefficient_of_eigenassay	SVD_pCMs_only3CT	NoPrepr	SVD	4898	NCT_no3-NT5_D_then_T400	N	Kept components	NCT
Drug	D_then_T400_NCT	NCT_no3	Cell_line.NT5_D_then_T400	Plate.99	CRTAP	0.8	0.0931248466880082	pearson	1	Ttest_pvalue	Coefficient_of_eigenassay	SVD_pCMs_only3CT	NoPrepr	SVD	8447	NCT_no3-NT5_D_then_T400	N	Kept components	NCT
Drug	D_then_T400_NCT	NCT_no3	Cell_line.NT5_D_then_T400	Plate.99	CRTC1	0.8	0.126593113513226	pearson	1	Ttest_pvalue	Coefficient_of_eigenassay	SVD_pCMs_only3CT	NoPrepr	SVD	6796	NCT_no3-NT5_D_then_T400	N	Kept components	NCT
Drug	D_then_T400_NCT	NCT_no3	Cell_line.NT5_D_then_T400	Plate.99	CRTC2	0.8	-0.101894346941457	pearson	1	Ttest_pvalue	Coefficient_of_eigenassay	SVD_pCMs_only3CT	NoPrepr	SVD	7963	NCT_no3-NT5_D_then_T400	N	Kept components	NCT
Drug	D_then_T400_NCT	NCT_no3	Cell_line.NT5_D_then_T400	Plate.99	CRTC3	0.8	-0.0499684342366528	pearson	1	Ttest_pvalue	Coefficient_of_eigenassay	SVD_pCMs_only3CT	NoPrepr	SVD	11045	NCT_no3-NT5_D_then_T400	N	Kept components	NCT
Drug	D_then_T400_NCT	NCT_no3	Cell_line.NT5_D_then_T400	Plate.99	CRY1	0.8	-0.395106392639525	pearson	1	Ttest_pvalue	Coefficient_of_eigenassay	SVD_pCMs_only3CT	NoPrepr	SVD	1118	NCT_no3-NT5_D_then_T400	N	Kept components	NCT
Drug	D_then_T400_NCT	NCT_no3	Cell_line.NT5_D_then_T400	Plate.99	CRY2	0.8	0.00755539180615933	pearson	1	Ttest_pvalue	Coefficient_of_eigenassay	SVD_pCMs_only3CT	NoPrepr	SVD	14388	NCT_no3-NT5_D_then_T400	N	Kept components	NCT
Drug	D_then_T400_NCT	NCT_no3	Cell_line.NT5_D_then_T400	Plate.99	CRYAB	0.8	-0.300702407827358	pearson	1	Ttest_pvalue	Coefficient_of_eigenassay	SVD_pCMs_only3CT	NoPrepr	SVD	2057	NCT_no3-NT5_D_then_T400	N	Kept components	NCT
Drug	D_then_T400_NCT	NCT_no3	Cell_line.NT5_D_then_T400	Plate.99	CRYBA1	0.8	-0.425147778133691	pearson	1	Ttest_pvalue	Coefficient_of_eigenassay	SVD_pCMs_only3CT	NoPrepr	SVD	930	NCT_no3-NT5_D_then_T400	N	Kept components	NCT
Drug	D_then_T400_NCT	NCT_no3	Cell_line.NT5_D_then_T400	Plate.99	CRYBA2	0.8	0.531696776081012	pearson	1	Ttest_pvalue	Coefficient_of_eigenassay	SVD_pCMs_only3CT	NoPrepr	SVD	476	NCT_no3-NT5_D_then_T400	N	Kept components	NCT
Drug	D_then_T400_NCT	NCT_no3	Cell_line.NT5_D_then_T400	Plate.99	CRYBA4	0.8	0.122188210713911	pearson	1	Ttest_pvalue	Coefficient_of_eigenassay	SVD_pCMs_only3CT	NoPrepr	SVD	7013	NCT_no3-NT5_D_then_T400	N	Kept components	NCT
Drug	D_then_T400_NCT	NCT_no3	Cell_line.NT5_D_then_T400	Plate.99	CRYBB1	0.8	0.123894573540445	pearson	1	Ttest_pvalue	Coefficient_of_eigenassay	SVD_pCMs_only3CT	NoPrepr	SVD	6936	NCT_no3-NT5_D_then_T400	N	Kept components	NCT
Drug	D_then_T400_NCT	NCT_no3	Cell_line.NT5_D_then_T400	Plate.99	CRYBB2	0.8	0.0788320659870521	pearson	1	Ttest_pvalue	Coefficient_of_eigenassay	SVD_pCMs_only3CT	NoPrepr	SVD	9188	NCT_no3-NT5_D_then_T400	N	Kept components	NCT
Drug	D_then_T400_NCT	NCT_no3	Cell_line.NT5_D_then_T400	Plate.99	CRYBB3	0.8	-0.0960121879119225	pearson	1	Ttest_pvalue	Coefficient_of_eigenassay	SVD_pCMs_only3CT	NoPrepr	SVD	8272	NCT_no3-NT5_D_then_T400	N	Kept components	NCT
Drug	D_then_T400_NCT	NCT_no3	Cell_line.NT5_D_then_T400	Plate.99	CRYBG3	0.8	0.433062646545046	pearson	1	Ttest_pvalue	Coefficient_of_eigenassay	SVD_pCMs_only3CT	NoPrepr	SVD	887	NCT_no3-NT5_D_then_T400	N	Kept components	NCT
Drug	D_then_T400_NCT	NCT_no3	Cell_line.NT5_D_then_T400	Plate.99	CRYGN	0.8	-0.0123746084456014	pearson	1	Ttest_pvalue	Coefficient_of_eigenassay	SVD_pCMs_only3CT	NoPrepr	SVD	13927	NCT_no3-NT5_D_then_T400	N	Kept components	NCT
Drug	D_then_T400_NCT	NCT_no3	Cell_line.NT5_D_then_T400	Plate.99	CRYGS	0.8	-0.238563176055383	pearson	1	Ttest_pvalue	Coefficient_of_eigenassay	SVD_pCMs_only3CT	NoPrepr	SVD	3137	NCT_no3-NT5_D_then_T400	N	Kept components	NCT
Drug	D_then_T400_NCT	NCT_no3	Cell_line.NT5_D_then_T400	Plate.99	CRYL1	0.8	-0.00702120143999262	pearson	1	Ttest_pvalue	Coefficient_of_eigenassay	SVD_pCMs_only3CT	NoPrepr	SVD	14444	NCT_no3-NT5_D_then_T400	N	Kept components	NCT
Drug	D_then_T400_NCT	NCT_no3	Cell_line.NT5_D_then_T400	Plate.99	CRYM	0.8	0.0218529273207977	pearson	1	Ttest_pvalue	Coefficient_of_eigenassay	SVD_pCMs_only3CT	NoPrepr	SVD	13108	NCT_no3-NT5_D_then_T400	N	Kept components	NCT
Drug	D_then_T400_NCT	NCT_no3	Cell_line.NT5_D_then_T400	Plate.99	CRYZ	0.8	-0.167014676614184	pearson	1	Ttest_pvalue	Coefficient_of_eigenassay	SVD_pCMs_only3CT	NoPrepr	SVD	5164	NCT_no3-NT5_D_then_T400	N	Kept components	NCT
Drug	D_then_T400_NCT	NCT_no3	Cell_line.NT5_D_then_T400	Plate.99	CRYZL1	0.8	-0.0995216123847215	pearson	1	Ttest_pvalue	Coefficient_of_eigenassay	SVD_pCMs_only3CT	NoPrepr	SVD	8095	NCT_no3-NT5_D_then_T400	N	Kept components	NCT
Drug	D_then_T400_NCT	NCT_no3	Cell_line.NT5_D_then_T400	Plate.99	CS	0.8	-0.110061094357351	pearson	1	Ttest_pvalue	Coefficient_of_eigenassay	SVD_pCMs_only3CT	NoPrepr	SVD	7565	NCT_no3-NT5_D_then_T400	N	Kept components	NCT
Drug	D_then_T400_NCT	NCT_no3	Cell_line.NT5_D_then_T400	Plate.99	CSAD	0.8	-0.0331942848043354	pearson	1	Ttest_pvalue	Coefficient_of_eigenassay	SVD_pCMs_only3CT	NoPrepr	SVD	12227	NCT_no3-NT5_D_then_T400	N	Kept components	NCT
Drug	D_then_T400_NCT	NCT_no3	Cell_line.NT5_D_then_T400	Plate.99	CSAG1	0.8	-0.00526972290057412	pearson	1	Ttest_pvalue	Coefficient_of_eigenassay	SVD_pCMs_only3CT	NoPrepr	SVD	14633	NCT_no3-NT5_D_then_T400	N	Kept components	NCT
Drug	D_then_T400_NCT	NCT_no3	Cell_line.NT5_D_then_T400	Plate.99	CSAG2	0.8	0.0093845985936316	pearson	1	Ttest_pvalue	Coefficient_of_eigenassay	SVD_pCMs_only3CT	NoPrepr	SVD	14198	NCT_no3-NT5_D_then_T400	N	Kept components	NCT
Drug	D_then_T400_NCT	NCT_no3	Cell_line.NT5_D_then_T400	Plate.99	CSAG3	0.8	0.00082901913146751	pearson	1	Ttest_pvalue	Coefficient_of_eigenassay	SVD_pCMs_only3CT	NoPrepr	SVD	15191	NCT_no3-NT5_D_then_T400	N	Kept components	NCT
Drug	D_then_T400_NCT	NCT_no3	Cell_line.NT5_D_then_T400	Plate.99	CSDC2	0.8	0.27770098904214	pearson	1	Ttest_pvalue	Coefficient_of_eigenassay	SVD_pCMs_only3CT	NoPrepr	SVD	2432	NCT_no3-NT5_D_then_T400	N	Kept components	NCT
Drug	D_then_T400_NCT	NCT_no3	Cell_line.NT5_D_then_T400	Plate.99	CSDE1	0.8	0.140027037464572	pearson	1	Ttest_pvalue	Coefficient_of_eigenassay	SVD_pCMs_only3CT	NoPrepr	SVD	6223	NCT_no3-NT5_D_then_T400	N	Kept components	NCT
Drug	D_then_T400_NCT	NCT_no3	Cell_line.NT5_D_then_T400	Plate.99	CSE1L	0.8	-0.202827464309887	pearson	1	Ttest_pvalue	Coefficient_of_eigenassay	SVD_pCMs_only3CT	NoPrepr	SVD	4025	NCT_no3-NT5_D_then_T400	N	Kept components	NCT
Drug	D_then_T400_NCT	NCT_no3	Cell_line.NT5_D_then_T400	Plate.99	CSF1	0.8	0.0147933230657669	pearson	1	Ttest_pvalue	Coefficient_of_eigenassay	SVD_pCMs_only3CT	NoPrepr	SVD	13713	NCT_no3-NT5_D_then_T400	N	Kept components	NCT
Drug	D_then_T400_NCT	NCT_no3	Cell_line.NT5_D_then_T400	Plate.99	CSF1R	0.8	-0.00309394045780878	pearson	1	Ttest_pvalue	Coefficient_of_eigenassay	SVD_pCMs_only3CT	NoPrepr	SVD	14907	NCT_no3-NT5_D_then_T400	N	Kept components	NCT
Drug	D_then_T400_NCT	NCT_no3	Cell_line.NT5_D_then_T400	Plate.99	CSGALNACT1	0.8	0.366321047844007	pearson	1	Ttest_pvalue	Coefficient_of_eigenassay	SVD_pCMs_only3CT	NoPrepr	SVD	1332	NCT_no3-NT5_D_then_T400	N	Kept components	NCT
Drug	D_then_T400_NCT	NCT_no3	Cell_line.NT5_D_then_T400	Plate.99	CSGALNACT2	0.8	-0.273760062600249	pearson	1	Ttest_pvalue	Coefficient_of_eigenassay	SVD_pCMs_only3CT	NoPrepr	SVD	2482	NCT_no3-NT5_D_then_T400	N	Kept components	NCT
Drug	D_then_T400_NCT	NCT_no3	Cell_line.NT5_D_then_T400	Plate.99	CSK	0.8	-0.177473863020428	pearson	1	Ttest_pvalue	Coefficient_of_eigenassay	SVD_pCMs_only3CT	NoPrepr	SVD	4787	NCT_no3-NT5_D_then_T400	N	Kept components	NCT
Drug	D_then_T400_NCT	NCT_no3	Cell_line.NT5_D_then_T400	Plate.99	CSKMT	0.8	0.299196450876642	pearson	1	Ttest_pvalue	Coefficient_of_eigenassay	SVD_pCMs_only3CT	NoPrepr	SVD	2068	NCT_no3-NT5_D_then_T400	N	Kept components	NCT
Drug	D_then_T400_NCT	NCT_no3	Cell_line.NT5_D_then_T400	Plate.99	CSMD1	0.8	0.207312888790723	pearson	1	Ttest_pvalue	Coefficient_of_eigenassay	SVD_pCMs_only3CT	NoPrepr	SVD	3898	NCT_no3-NT5_D_then_T400	N	Kept components	NCT
Drug	D_then_T400_NCT	NCT_no3	Cell_line.NT5_D_then_T400	Plate.99	CSMD2	0.8	0.26093032775709	pearson	1	Ttest_pvalue	Coefficient_of_eigenassay	SVD_pCMs_only3CT	NoPrepr	SVD	2709	NCT_no3-NT5_D_then_T400	N	Kept components	NCT
Drug	D_then_T400_NCT	NCT_no3	Cell_line.NT5_D_then_T400	Plate.99	CSMD3	0.8	-0.0435087629492257	pearson	1	Ttest_pvalue	Coefficient_of_eigenassay	SVD_pCMs_only3CT	NoPrepr	SVD	11506	NCT_no3-NT5_D_then_T400	N	Kept components	NCT
Drug	D_then_T400_NCT	NCT_no3	Cell_line.NT5_D_then_T400	Plate.99	CSNK1A1	0.8	-0.118211558794819	pearson	1	Ttest_pvalue	Coefficient_of_eigenassay	SVD_pCMs_only3CT	NoPrepr	SVD	7191	NCT_no3-NT5_D_then_T400	N	Kept components	NCT
Drug	D_then_T400_NCT	NCT_no3	Cell_line.NT5_D_then_T400	Plate.99	CSNK1D	0.8	0.0164833405059953	pearson	1	Ttest_pvalue	Coefficient_of_eigenassay	SVD_pCMs_only3CT	NoPrepr	SVD	13559	NCT_no3-NT5_D_then_T400	N	Kept components	NCT
Drug	D_then_T400_NCT	NCT_no3	Cell_line.NT5_D_then_T400	Plate.99	CSNK1E	0.8	0.0100486854223855	pearson	1	Ttest_pvalue	Coefficient_of_eigenassay	SVD_pCMs_only3CT	NoPrepr	SVD	14128	NCT_no3-NT5_D_then_T400	N	Kept components	NCT
Drug	D_then_T400_NCT	NCT_no3	Cell_line.NT5_D_then_T400	Plate.99	CSNK1G1	0.8	0.168528930907636	pearson	1	Ttest_pvalue	Coefficient_of_eigenassay	SVD_pCMs_only3CT	NoPrepr	SVD	5107	NCT_no3-NT5_D_then_T400	N	Kept components	NCT
Drug	D_then_T400_NCT	NCT_no3	Cell_line.NT5_D_then_T400	Plate.99	CSNK1G2	0.8	0.190390851197568	pearson	1	Ttest_pvalue	Coefficient_of_eigenassay	SVD_pCMs_only3CT	NoPrepr	SVD	4375	NCT_no3-NT5_D_then_T400	N	Kept components	NCT
Drug	D_then_T400_NCT	NCT_no3	Cell_line.NT5_D_then_T400	Plate.99	CSNK1G3	0.8	-0.101308172031695	pearson	1	Ttest_pvalue	Coefficient_of_eigenassay	SVD_pCMs_only3CT	NoPrepr	SVD	7999	NCT_no3-NT5_D_then_T400	N	Kept components	NCT
Drug	D_then_T400_NCT	NCT_no3	Cell_line.NT5_D_then_T400	Plate.99	CSNK2A1	0.8	-0.0817270148992925	pearson	1	Ttest_pvalue	Coefficient_of_eigenassay	SVD_pCMs_only3CT	NoPrepr	SVD	9029	NCT_no3-NT5_D_then_T400	N	Kept components	NCT
Drug	D_then_T400_NCT	NCT_no3	Cell_line.NT5_D_then_T400	Plate.99	CSNK2A2	0.8	-0.0678050436460321	pearson	1	Ttest_pvalue	Coefficient_of_eigenassay	SVD_pCMs_only3CT	NoPrepr	SVD	9845	NCT_no3-NT5_D_then_T400	N	Kept components	NCT
Drug	D_then_T400_NCT	NCT_no3	Cell_line.NT5_D_then_T400	Plate.99	CSNK2B	0.8	0.504838643112755	pearson	1	Ttest_pvalue	Coefficient_of_eigenassay	SVD_pCMs_only3CT	NoPrepr	SVD	565	NCT_no3-NT5_D_then_T400	N	Kept components	NCT
Drug	D_then_T400_NCT	NCT_no3	Cell_line.NT5_D_then_T400	Plate.99	CSPG4	0.8	0.330218883877066	pearson	1	Ttest_pvalue	Coefficient_of_eigenassay	SVD_pCMs_only3CT	NoPrepr	SVD	1685	NCT_no3-NT5_D_then_T400	N	Kept components	NCT
Drug	D_then_T400_NCT	NCT_no3	Cell_line.NT5_D_then_T400	Plate.99	CSPG5	0.8	-0.163906111549455	pearson	1	Ttest_pvalue	Coefficient_of_eigenassay	SVD_pCMs_only3CT	NoPrepr	SVD	5279	NCT_no3-NT5_D_then_T400	N	Kept components	NCT
Drug	D_then_T400_NCT	NCT_no3	Cell_line.NT5_D_then_T400	Plate.99	CSPP1	0.8	0.30238226007644	pearson	1	Ttest_pvalue	Coefficient_of_eigenassay	SVD_pCMs_only3CT	NoPrepr	SVD	2030	NCT_no3-NT5_D_then_T400	N	Kept components	NCT
Drug	D_then_T400_NCT	NCT_no3	Cell_line.NT5_D_then_T400	Plate.99	CSRNP1	0.8	-0.146896420239006	pearson	1	Ttest_pvalue	Coefficient_of_eigenassay	SVD_pCMs_only3CT	NoPrepr	SVD	5941	NCT_no3-NT5_D_then_T400	N	Kept components	NCT
Drug	D_then_T400_NCT	NCT_no3	Cell_line.NT5_D_then_T400	Plate.99	CSRNP2	0.8	-0.351985132237338	pearson	1	Ttest_pvalue	Coefficient_of_eigenassay	SVD_pCMs_only3CT	NoPrepr	SVD	1464	NCT_no3-NT5_D_then_T400	N	Kept components	NCT
Drug	D_then_T400_NCT	NCT_no3	Cell_line.NT5_D_then_T400	Plate.99	CSRNP3	0.8	-0.131068176024342	pearson	1	Ttest_pvalue	Coefficient_of_eigenassay	SVD_pCMs_only3CT	NoPrepr	SVD	6596	NCT_no3-NT5_D_then_T400	N	Kept components	NCT
Drug	D_then_T400_NCT	NCT_no3	Cell_line.NT5_D_then_T400	Plate.99	CSRP1	0.8	-0.248062132237785	pearson	1	Ttest_pvalue	Coefficient_of_eigenassay	SVD_pCMs_only3CT	NoPrepr	SVD	2940	NCT_no3-NT5_D_then_T400	N	Kept components	NCT
Drug	D_then_T400_NCT	NCT_no3	Cell_line.NT5_D_then_T400	Plate.99	CSRP2	0.8	0.0366668815751567	pearson	1	Ttest_pvalue	Coefficient_of_eigenassay	SVD_pCMs_only3CT	NoPrepr	SVD	12001	NCT_no3-NT5_D_then_T400	N	Kept components	NCT
Drug	D_then_T400_NCT	NCT_no3	Cell_line.NT5_D_then_T400	Plate.99	CSRP3	0.8	0.0146144850933278	pearson	1	Ttest_pvalue	Coefficient_of_eigenassay	SVD_pCMs_only3CT	NoPrepr	SVD	13729	NCT_no3-NT5_D_then_T400	N	Kept components	NCT
Drug	D_then_T400_NCT	NCT_no3	Cell_line.NT5_D_then_T400	Plate.99	CST3	0.8	0.317118631154964	pearson	1	Ttest_pvalue	Coefficient_of_eigenassay	SVD_pCMs_only3CT	NoPrepr	SVD	1842	NCT_no3-NT5_D_then_T400	N	Kept components	NCT
Drug	D_then_T400_NCT	NCT_no3	Cell_line.NT5_D_then_T400	Plate.99	CST6	0.8	-0.00471370656357966	pearson	1	Ttest_pvalue	Coefficient_of_eigenassay	SVD_pCMs_only3CT	NoPrepr	SVD	14701	NCT_no3-NT5_D_then_T400	N	Kept components	NCT
Drug	D_then_T400_NCT	NCT_no3	Cell_line.NT5_D_then_T400	Plate.99	CSTB	0.8	0.0443954427316889	pearson	1	Ttest_pvalue	Coefficient_of_eigenassay	SVD_pCMs_only3CT	NoPrepr	SVD	11442	NCT_no3-NT5_D_then_T400	N	Kept components	NCT
Drug	D_then_T400_NCT	NCT_no3	Cell_line.NT5_D_then_T400	Plate.99	CSTF1	0.8	0.0198121097210373	pearson	1	Ttest_pvalue	Coefficient_of_eigenassay	SVD_pCMs_only3CT	NoPrepr	SVD	13272	NCT_no3-NT5_D_then_T400	N	Kept components	NCT
Drug	D_then_T400_NCT	NCT_no3	Cell_line.NT5_D_then_T400	Plate.99	CSTF2	0.8	-0.0991097324014364	pearson	1	Ttest_pvalue	Coefficient_of_eigenassay	SVD_pCMs_only3CT	NoPrepr	SVD	8126	NCT_no3-NT5_D_then_T400	N	Kept components	NCT
Drug	D_then_T400_NCT	NCT_no3	Cell_line.NT5_D_then_T400	Plate.99	CSTF2T	0.8	-0.0383479671864241	pearson	1	Ttest_pvalue	Coefficient_of_eigenassay	SVD_pCMs_only3CT	NoPrepr	SVD	11864	NCT_no3-NT5_D_then_T400	N	Kept components	NCT
Drug	D_then_T400_NCT	NCT_no3	Cell_line.NT5_D_then_T400	Plate.99	CSTF3	0.8	-0.019452292718581	pearson	1	Ttest_pvalue	Coefficient_of_eigenassay	SVD_pCMs_only3CT	NoPrepr	SVD	13312	NCT_no3-NT5_D_then_T400	N	Kept components	NCT
Drug	D_then_T400_NCT	NCT_no3	Cell_line.NT5_D_then_T400	Plate.99	CT62	0.8	-0.00374089364430331	pearson	1	Ttest_pvalue	Coefficient_of_eigenassay	SVD_pCMs_only3CT	NoPrepr	SVD	14830	NCT_no3-NT5_D_then_T400	N	Kept components	NCT
Drug	D_then_T400_NCT	NCT_no3	Cell_line.NT5_D_then_T400	Plate.99	CTBP1	0.8	0.201543259384393	pearson	1	Ttest_pvalue	Coefficient_of_eigenassay	SVD_pCMs_only3CT	NoPrepr	SVD	4054	NCT_no3-NT5_D_then_T400	N	Kept components	NCT
Drug	D_then_T400_NCT	NCT_no3	Cell_line.NT5_D_then_T400	Plate.99	CTBP2	0.8	-0.167560406920619	pearson	1	Ttest_pvalue	Coefficient_of_eigenassay	SVD_pCMs_only3CT	NoPrepr	SVD	5145	NCT_no3-NT5_D_then_T400	N	Kept components	NCT
Drug	D_then_T400_NCT	NCT_no3	Cell_line.NT5_D_then_T400	Plate.99	CTBS	0.8	-0.268868825879849	pearson	1	Ttest_pvalue	Coefficient_of_eigenassay	SVD_pCMs_only3CT	NoPrepr	SVD	2572	NCT_no3-NT5_D_then_T400	N	Kept components	NCT
Drug	D_then_T400_NCT	NCT_no3	Cell_line.NT5_D_then_T400	Plate.99	CTC1	0.8	-0.0872133135409855	pearson	1	Ttest_pvalue	Coefficient_of_eigenassay	SVD_pCMs_only3CT	NoPrepr	SVD	8728	NCT_no3-NT5_D_then_T400	N	Kept components	NCT
Drug	D_then_T400_NCT	NCT_no3	Cell_line.NT5_D_then_T400	Plate.99	CTCF	0.8	0.0248985437892479	pearson	1	Ttest_pvalue	Coefficient_of_eigenassay	SVD_pCMs_only3CT	NoPrepr	SVD	12862	NCT_no3-NT5_D_then_T400	N	Kept components	NCT
Drug	D_then_T400_NCT	NCT_no3	Cell_line.NT5_D_then_T400	Plate.99	CTDNEP1	0.8	0.0539319421118279	pearson	1	Ttest_pvalue	Coefficient_of_eigenassay	SVD_pCMs_only3CT	NoPrepr	SVD	10752	NCT_no3-NT5_D_then_T400	N	Kept components	NCT
Drug	D_then_T400_NCT	NCT_no3	Cell_line.NT5_D_then_T400	Plate.99	CTDP1	0.8	-0.0760777106152196	pearson	1	Ttest_pvalue	Coefficient_of_eigenassay	SVD_pCMs_only3CT	NoPrepr	SVD	9353	NCT_no3-NT5_D_then_T400	N	Kept components	NCT
Drug	D_then_T400_NCT	NCT_no3	Cell_line.NT5_D_then_T400	Plate.99	CTDSP1	0.8	0.0814248363951827	pearson	1	Ttest_pvalue	Coefficient_of_eigenassay	SVD_pCMs_only3CT	NoPrepr	SVD	9043	NCT_no3-NT5_D_then_T400	N	Kept components	NCT
Drug	D_then_T400_NCT	NCT_no3	Cell_line.NT5_D_then_T400	Plate.99	CTDSP2	0.8	-0.016624860926868	pearson	1	Ttest_pvalue	Coefficient_of_eigenassay	SVD_pCMs_only3CT	NoPrepr	SVD	13550	NCT_no3-NT5_D_then_T400	N	Kept components	NCT
Drug	D_then_T400_NCT	NCT_no3	Cell_line.NT5_D_then_T400	Plate.99	CTDSPL	0.8	-0.0158023269012397	pearson	1	Ttest_pvalue	Coefficient_of_eigenassay	SVD_pCMs_only3CT	NoPrepr	SVD	13616	NCT_no3-NT5_D_then_T400	N	Kept components	NCT
Drug	D_then_T400_NCT	NCT_no3	Cell_line.NT5_D_then_T400	Plate.99	CTDSPL2	0.8	-0.330361599970687	pearson	1	Ttest_pvalue	Coefficient_of_eigenassay	SVD_pCMs_only3CT	NoPrepr	SVD	1683	NCT_no3-NT5_D_then_T400	N	Kept components	NCT
Drug	D_then_T400_NCT	NCT_no3	Cell_line.NT5_D_then_T400	Plate.99	CTF1	0.8	0.0598851599102921	pearson	1	Ttest_pvalue	Coefficient_of_eigenassay	SVD_pCMs_only3CT	NoPrepr	SVD	10373	NCT_no3-NT5_D_then_T400	N	Kept components	NCT
Drug	D_then_T400_NCT	NCT_no3	Cell_line.NT5_D_then_T400	Plate.99	CTGF	0.8	-0.895003339655445	pearson	1	Ttest_pvalue	Coefficient_of_eigenassay	SVD_pCMs_only3CT	NoPrepr	SVD	92	NCT_no3-NT5_D_then_T400	N	Kept components	NCT
Drug	D_then_T400_NCT	NCT_no3	Cell_line.NT5_D_then_T400	Plate.99	CTH	0.8	-0.120329886682302	pearson	1	Ttest_pvalue	Coefficient_of_eigenassay	SVD_pCMs_only3CT	NoPrepr	SVD	7089	NCT_no3-NT5_D_then_T400	N	Kept components	NCT
Drug	D_then_T400_NCT	NCT_no3	Cell_line.NT5_D_then_T400	Plate.99	CTHRC1	0.8	-0.371290745867358	pearson	1	Ttest_pvalue	Coefficient_of_eigenassay	SVD_pCMs_only3CT	NoPrepr	SVD	1286	NCT_no3-NT5_D_then_T400	N	Kept components	NCT
Drug	D_then_T400_NCT	NCT_no3	Cell_line.NT5_D_then_T400	Plate.99	CTIF	0.8	0.116595942431746	pearson	1	Ttest_pvalue	Coefficient_of_eigenassay	SVD_pCMs_only3CT	NoPrepr	SVD	7256	NCT_no3-NT5_D_then_T400	N	Kept components	NCT
Drug	D_then_T400_NCT	NCT_no3	Cell_line.NT5_D_then_T400	Plate.99	CTNNA1	0.8	-0.0999583362171245	pearson	1	Ttest_pvalue	Coefficient_of_eigenassay	SVD_pCMs_only3CT	NoPrepr	SVD	8067	NCT_no3-NT5_D_then_T400	N	Kept components	NCT
Drug	D_then_T400_NCT	NCT_no3	Cell_line.NT5_D_then_T400	Plate.99	CTNNA2	0.8	-0.0546546419676018	pearson	1	Ttest_pvalue	Coefficient_of_eigenassay	SVD_pCMs_only3CT	NoPrepr	SVD	10711	NCT_no3-NT5_D_then_T400	N	Kept components	NCT
Drug	D_then_T400_NCT	NCT_no3	Cell_line.NT5_D_then_T400	Plate.99	CTNNA3	0.8	0.557641906436151	pearson	1	Ttest_pvalue	Coefficient_of_eigenassay	SVD_pCMs_only3CT	NoPrepr	SVD	415	NCT_no3-NT5_D_then_T400	N	Kept components	NCT
Drug	D_then_T400_NCT	NCT_no3	Cell_line.NT5_D_then_T400	Plate.99	CTNNAL1	0.8	-0.0894713305598889	pearson	1	Ttest_pvalue	Coefficient_of_eigenassay	SVD_pCMs_only3CT	NoPrepr	SVD	8625	NCT_no3-NT5_D_then_T400	N	Kept components	NCT
Drug	D_then_T400_NCT	NCT_no3	Cell_line.NT5_D_then_T400	Plate.99	CTNNB1	0.8	-0.0519083564250063	pearson	1	Ttest_pvalue	Coefficient_of_eigenassay	SVD_pCMs_only3CT	NoPrepr	SVD	10910	NCT_no3-NT5_D_then_T400	N	Kept components	NCT
Drug	D_then_T400_NCT	NCT_no3	Cell_line.NT5_D_then_T400	Plate.99	CTNNBIP1	0.8	0.0034107538898762	pearson	1	Ttest_pvalue	Coefficient_of_eigenassay	SVD_pCMs_only3CT	NoPrepr	SVD	14874	NCT_no3-NT5_D_then_T400	N	Kept components	NCT
Drug	D_then_T400_NCT	NCT_no3	Cell_line.NT5_D_then_T400	Plate.99	CTNNBL1	0.8	0.0209967944700197	pearson	1	Ttest_pvalue	Coefficient_of_eigenassay	SVD_pCMs_only3CT	NoPrepr	SVD	13181	NCT_no3-NT5_D_then_T400	N	Kept components	NCT
Drug	D_then_T400_NCT	NCT_no3	Cell_line.NT5_D_then_T400	Plate.99	CTNND1	0.8	0.360280923441436	pearson	1	Ttest_pvalue	Coefficient_of_eigenassay	SVD_pCMs_only3CT	NoPrepr	SVD	1381	NCT_no3-NT5_D_then_T400	N	Kept components	NCT
Drug	D_then_T400_NCT	NCT_no3	Cell_line.NT5_D_then_T400	Plate.99	CTNND2	0.8	-0.044344410640315	pearson	1	Ttest_pvalue	Coefficient_of_eigenassay	SVD_pCMs_only3CT	NoPrepr	SVD	11448	NCT_no3-NT5_D_then_T400	N	Kept components	NCT
Drug	D_then_T400_NCT	NCT_no3	Cell_line.NT5_D_then_T400	Plate.99	CTNS	0.8	0.131070534918738	pearson	1	Ttest_pvalue	Coefficient_of_eigenassay	SVD_pCMs_only3CT	NoPrepr	SVD	6595	NCT_no3-NT5_D_then_T400	N	Kept components	NCT
Drug	D_then_T400_NCT	NCT_no3	Cell_line.NT5_D_then_T400	Plate.99	CTPS1	0.8	-0.105064151686952	pearson	1	Ttest_pvalue	Coefficient_of_eigenassay	SVD_pCMs_only3CT	NoPrepr	SVD	7801	NCT_no3-NT5_D_then_T400	N	Kept components	NCT
Drug	D_then_T400_NCT	NCT_no3	Cell_line.NT5_D_then_T400	Plate.99	CTPS2	0.8	-0.0275967917670935	pearson	1	Ttest_pvalue	Coefficient_of_eigenassay	SVD_pCMs_only3CT	NoPrepr	SVD	12646	NCT_no3-NT5_D_then_T400	N	Kept components	NCT
Drug	D_then_T400_NCT	NCT_no3	Cell_line.NT5_D_then_T400	Plate.99	CTR9	0.8	0.2073480246409	pearson	1	Ttest_pvalue	Coefficient_of_eigenassay	SVD_pCMs_only3CT	NoPrepr	SVD	3896	NCT_no3-NT5_D_then_T400	N	Kept components	NCT
Drug	D_then_T400_NCT	NCT_no3	Cell_line.NT5_D_then_T400	Plate.99	CTRB1	0.8	0.0183696513748869	pearson	1	Ttest_pvalue	Coefficient_of_eigenassay	SVD_pCMs_only3CT	NoPrepr	SVD	13388	NCT_no3-NT5_D_then_T400	N	Kept components	NCT
Drug	D_then_T400_NCT	NCT_no3	Cell_line.NT5_D_then_T400	Plate.99	CTRL	0.8	0.0844164162580364	pearson	1	Ttest_pvalue	Coefficient_of_eigenassay	SVD_pCMs_only3CT	NoPrepr	SVD	8878	NCT_no3-NT5_D_then_T400	N	Kept components	NCT
Drug	D_then_T400_NCT	NCT_no3	Cell_line.NT5_D_then_T400	Plate.99	CTSA	0.8	-0.12048333595433	pearson	1	Ttest_pvalue	Coefficient_of_eigenassay	SVD_pCMs_only3CT	NoPrepr	SVD	7082	NCT_no3-NT5_D_then_T400	N	Kept components	NCT
Drug	D_then_T400_NCT	NCT_no3	Cell_line.NT5_D_then_T400	Plate.99	CTSB	0.8	-0.0173231063017684	pearson	1	Ttest_pvalue	Coefficient_of_eigenassay	SVD_pCMs_only3CT	NoPrepr	SVD	13488	NCT_no3-NT5_D_then_T400	N	Kept components	NCT
Drug	D_then_T400_NCT	NCT_no3	Cell_line.NT5_D_then_T400	Plate.99	CTSC	0.8	-0.134733887820187	pearson	1	Ttest_pvalue	Coefficient_of_eigenassay	SVD_pCMs_only3CT	NoPrepr	SVD	6444	NCT_no3-NT5_D_then_T400	N	Kept components	NCT
Drug	D_then_T400_NCT	NCT_no3	Cell_line.NT5_D_then_T400	Plate.99	CTSD	0.8	0.166750251598215	pearson	1	Ttest_pvalue	Coefficient_of_eigenassay	SVD_pCMs_only3CT	NoPrepr	SVD	5175	NCT_no3-NT5_D_then_T400	N	Kept components	NCT
Drug	D_then_T400_NCT	NCT_no3	Cell_line.NT5_D_then_T400	Plate.99	CTSF	0.8	0.201838198693267	pearson	1	Ttest_pvalue	Coefficient_of_eigenassay	SVD_pCMs_only3CT	NoPrepr	SVD	4041	NCT_no3-NT5_D_then_T400	N	Kept components	NCT
Drug	D_then_T400_NCT	NCT_no3	Cell_line.NT5_D_then_T400	Plate.99	CTSH	0.8	0.125077945404752	pearson	1	Ttest_pvalue	Coefficient_of_eigenassay	SVD_pCMs_only3CT	NoPrepr	SVD	6871	NCT_no3-NT5_D_then_T400	N	Kept components	NCT
Drug	D_then_T400_NCT	NCT_no3	Cell_line.NT5_D_then_T400	Plate.99	CTSK	0.8	-0.0803125915908365	pearson	1	Ttest_pvalue	Coefficient_of_eigenassay	SVD_pCMs_only3CT	NoPrepr	SVD	9108	NCT_no3-NT5_D_then_T400	N	Kept components	NCT
Drug	D_then_T400_NCT	NCT_no3	Cell_line.NT5_D_then_T400	Plate.99	CTSL	0.8	0.165174138377803	pearson	1	Ttest_pvalue	Coefficient_of_eigenassay	SVD_pCMs_only3CT	NoPrepr	SVD	5237	NCT_no3-NT5_D_then_T400	N	Kept components	NCT
Drug	D_then_T400_NCT	NCT_no3	Cell_line.NT5_D_then_T400	Plate.99	CTSS	0.8	-0.0151298970308526	pearson	1	Ttest_pvalue	Coefficient_of_eigenassay	SVD_pCMs_only3CT	NoPrepr	SVD	13677	NCT_no3-NT5_D_then_T400	N	Kept components	NCT
Drug	D_then_T400_NCT	NCT_no3	Cell_line.NT5_D_then_T400	Plate.99	CTSV	0.8	0.213045360021802	pearson	1	Ttest_pvalue	Coefficient_of_eigenassay	SVD_pCMs_only3CT	NoPrepr	SVD	3749	NCT_no3-NT5_D_then_T400	N	Kept components	NCT
Drug	D_then_T400_NCT	NCT_no3	Cell_line.NT5_D_then_T400	Plate.99	CTSW	0.8	0.0345733968370152	pearson	1	Ttest_pvalue	Coefficient_of_eigenassay	SVD_pCMs_only3CT	NoPrepr	SVD	12147	NCT_no3-NT5_D_then_T400	N	Kept components	NCT
Drug	D_then_T400_NCT	NCT_no3	Cell_line.NT5_D_then_T400	Plate.99	CTSZ	0.8	-0.0599559771581033	pearson	1	Ttest_pvalue	Coefficient_of_eigenassay	SVD_pCMs_only3CT	NoPrepr	SVD	10366	NCT_no3-NT5_D_then_T400	N	Kept components	NCT
Drug	D_then_T400_NCT	NCT_no3	Cell_line.NT5_D_then_T400	Plate.99	CTTN	0.8	0.0268353065015325	pearson	1	Ttest_pvalue	Coefficient_of_eigenassay	SVD_pCMs_only3CT	NoPrepr	SVD	12704	NCT_no3-NT5_D_then_T400	N	Kept components	NCT
Drug	D_then_T400_NCT	NCT_no3	Cell_line.NT5_D_then_T400	Plate.99	CTTNBP2	0.8	0.0893605052158885	pearson	1	Ttest_pvalue	Coefficient_of_eigenassay	SVD_pCMs_only3CT	NoPrepr	SVD	8635	NCT_no3-NT5_D_then_T400	N	Kept components	NCT
Drug	D_then_T400_NCT	NCT_no3	Cell_line.NT5_D_then_T400	Plate.99	CTTNBP2NL	0.8	0.0600596162455008	pearson	1	Ttest_pvalue	Coefficient_of_eigenassay	SVD_pCMs_only3CT	NoPrepr	SVD	10361	NCT_no3-NT5_D_then_T400	N	Kept components	NCT
Drug	D_then_T400_NCT	NCT_no3	Cell_line.NT5_D_then_T400	Plate.99	CTU1	0.8	0.297193892004553	pearson	1	Ttest_pvalue	Coefficient_of_eigenassay	SVD_pCMs_only3CT	NoPrepr	SVD	2103	NCT_no3-NT5_D_then_T400	N	Kept components	NCT
Drug	D_then_T400_NCT	NCT_no3	Cell_line.NT5_D_then_T400	Plate.99	CTU2	0.8	0.112987897523997	pearson	1	Ttest_pvalue	Coefficient_of_eigenassay	SVD_pCMs_only3CT	NoPrepr	SVD	7425	NCT_no3-NT5_D_then_T400	N	Kept components	NCT
Drug	D_then_T400_NCT	NCT_no3	Cell_line.NT5_D_then_T400	Plate.99	CTXN1	0.8	0.530964198995966	pearson	1	Ttest_pvalue	Coefficient_of_eigenassay	SVD_pCMs_only3CT	NoPrepr	SVD	479	NCT_no3-NT5_D_then_T400	N	Kept components	NCT
Drug	D_then_T400_NCT	NCT_no3	Cell_line.NT5_D_then_T400	Plate.99	CTXN2	0.8	0.000403072012444635	pearson	1	Ttest_pvalue	Coefficient_of_eigenassay	SVD_pCMs_only3CT	NoPrepr	SVD	15248	NCT_no3-NT5_D_then_T400	N	Kept components	NCT
Drug	D_then_T400_NCT	NCT_no3	Cell_line.NT5_D_then_T400	Plate.99	CTXN3	0.8	0.0150412612544571	pearson	1	Ttest_pvalue	Coefficient_of_eigenassay	SVD_pCMs_only3CT	NoPrepr	SVD	13689	NCT_no3-NT5_D_then_T400	N	Kept components	NCT
Drug	D_then_T400_NCT	NCT_no3	Cell_line.NT5_D_then_T400	Plate.99	CUBN	0.8	0.0948409040146117	pearson	1	Ttest_pvalue	Coefficient_of_eigenassay	SVD_pCMs_only3CT	NoPrepr	SVD	8337	NCT_no3-NT5_D_then_T400	N	Kept components	NCT
Drug	D_then_T400_NCT	NCT_no3	Cell_line.NT5_D_then_T400	Plate.99	CUEDC1	0.8	0.0450667069280484	pearson	1	Ttest_pvalue	Coefficient_of_eigenassay	SVD_pCMs_only3CT	NoPrepr	SVD	11393	NCT_no3-NT5_D_then_T400	N	Kept components	NCT
Drug	D_then_T400_NCT	NCT_no3	Cell_line.NT5_D_then_T400	Plate.99	CUEDC2	0.8	0.0799534021454278	pearson	1	Ttest_pvalue	Coefficient_of_eigenassay	SVD_pCMs_only3CT	NoPrepr	SVD	9129	NCT_no3-NT5_D_then_T400	N	Kept components	NCT
Drug	D_then_T400_NCT	NCT_no3	Cell_line.NT5_D_then_T400	Plate.99	CUL1	0.8	-0.193321327053791	pearson	1	Ttest_pvalue	Coefficient_of_eigenassay	SVD_pCMs_only3CT	NoPrepr	SVD	4286	NCT_no3-NT5_D_then_T400	N	Kept components	NCT
Drug	D_then_T400_NCT	NCT_no3	Cell_line.NT5_D_then_T400	Plate.99	CUL2	0.8	-0.172481819232129	pearson	1	Ttest_pvalue	Coefficient_of_eigenassay	SVD_pCMs_only3CT	NoPrepr	SVD	4968	NCT_no3-NT5_D_then_T400	N	Kept components	NCT
Drug	D_then_T400_NCT	NCT_no3	Cell_line.NT5_D_then_T400	Plate.99	CUL3	0.8	0.0699116584461443	pearson	1	Ttest_pvalue	Coefficient_of_eigenassay	SVD_pCMs_only3CT	NoPrepr	SVD	9717	NCT_no3-NT5_D_then_T400	N	Kept components	NCT
Drug	D_then_T400_NCT	NCT_no3	Cell_line.NT5_D_then_T400	Plate.99	CUL4A	0.8	-0.0535614102779484	pearson	1	Ttest_pvalue	Coefficient_of_eigenassay	SVD_pCMs_only3CT	NoPrepr	SVD	10793	NCT_no3-NT5_D_then_T400	N	Kept components	NCT
Drug	D_then_T400_NCT	NCT_no3	Cell_line.NT5_D_then_T400	Plate.99	CUL4B	0.8	-0.165787719661663	pearson	1	Ttest_pvalue	Coefficient_of_eigenassay	SVD_pCMs_only3CT	NoPrepr	SVD	5206	NCT_no3-NT5_D_then_T400	N	Kept components	NCT
Drug	D_then_T400_NCT	NCT_no3	Cell_line.NT5_D_then_T400	Plate.99	CUL5	0.8	0.0578807072720869	pearson	1	Ttest_pvalue	Coefficient_of_eigenassay	SVD_pCMs_only3CT	NoPrepr	SVD	10495	NCT_no3-NT5_D_then_T400	N	Kept components	NCT
Drug	D_then_T400_NCT	NCT_no3	Cell_line.NT5_D_then_T400	Plate.99	CUL7	0.8	0.113919215558542	pearson	1	Ttest_pvalue	Coefficient_of_eigenassay	SVD_pCMs_only3CT	NoPrepr	SVD	7378	NCT_no3-NT5_D_then_T400	N	Kept components	NCT
Drug	D_then_T400_NCT	NCT_no3	Cell_line.NT5_D_then_T400	Plate.99	CUL9	0.8	0.31313922293493	pearson	1	Ttest_pvalue	Coefficient_of_eigenassay	SVD_pCMs_only3CT	NoPrepr	SVD	1890	NCT_no3-NT5_D_then_T400	N	Kept components	NCT
Drug	D_then_T400_NCT	NCT_no3	Cell_line.NT5_D_then_T400	Plate.99	CUTC	0.8	0.090136844218752	pearson	1	Ttest_pvalue	Coefficient_of_eigenassay	SVD_pCMs_only3CT	NoPrepr	SVD	8590	NCT_no3-NT5_D_then_T400	N	Kept components	NCT
Drug	D_then_T400_NCT	NCT_no3	Cell_line.NT5_D_then_T400	Plate.99	CUX1	0.8	0.110942068068988	pearson	1	Ttest_pvalue	Coefficient_of_eigenassay	SVD_pCMs_only3CT	NoPrepr	SVD	7519	NCT_no3-NT5_D_then_T400	N	Kept components	NCT
Drug	D_then_T400_NCT	NCT_no3	Cell_line.NT5_D_then_T400	Plate.99	CUX2	0.8	0.057945256111141	pearson	1	Ttest_pvalue	Coefficient_of_eigenassay	SVD_pCMs_only3CT	NoPrepr	SVD	10492	NCT_no3-NT5_D_then_T400	N	Kept components	NCT
Drug	D_then_T400_NCT	NCT_no3	Cell_line.NT5_D_then_T400	Plate.99	CWC15	0.8	0.154675092060579	pearson	1	Ttest_pvalue	Coefficient_of_eigenassay	SVD_pCMs_only3CT	NoPrepr	SVD	5642	NCT_no3-NT5_D_then_T400	N	Kept components	NCT
Drug	D_then_T400_NCT	NCT_no3	Cell_line.NT5_D_then_T400	Plate.99	CWC22	0.8	0.0425365544408281	pearson	1	Ttest_pvalue	Coefficient_of_eigenassay	SVD_pCMs_only3CT	NoPrepr	SVD	11578	NCT_no3-NT5_D_then_T400	N	Kept components	NCT
Drug	D_then_T400_NCT	NCT_no3	Cell_line.NT5_D_then_T400	Plate.99	CWC27	0.8	0.0535836032452209	pearson	1	Ttest_pvalue	Coefficient_of_eigenassay	SVD_pCMs_only3CT	NoPrepr	SVD	10789	NCT_no3-NT5_D_then_T400	N	Kept components	NCT
Drug	D_then_T400_NCT	NCT_no3	Cell_line.NT5_D_then_T400	Plate.99	CWF19L1	0.8	0.0154889764261249	pearson	1	Ttest_pvalue	Coefficient_of_eigenassay	SVD_pCMs_only3CT	NoPrepr	SVD	13642	NCT_no3-NT5_D_then_T400	N	Kept components	NCT
Drug	D_then_T400_NCT	NCT_no3	Cell_line.NT5_D_then_T400	Plate.99	CWF19L2	0.8	0.481137290697538	pearson	1	Ttest_pvalue	Coefficient_of_eigenassay	SVD_pCMs_only3CT	NoPrepr	SVD	649	NCT_no3-NT5_D_then_T400	N	Kept components	NCT
Drug	D_then_T400_NCT	NCT_no3	Cell_line.NT5_D_then_T400	Plate.99	CX3CL1	0.8	-0.0245277502861348	pearson	1	Ttest_pvalue	Coefficient_of_eigenassay	SVD_pCMs_only3CT	NoPrepr	SVD	12896	NCT_no3-NT5_D_then_T400	N	Kept components	NCT
Drug	D_then_T400_NCT	NCT_no3	Cell_line.NT5_D_then_T400	Plate.99	CXADR	0.8	0.144836146050651	pearson	1	Ttest_pvalue	Coefficient_of_eigenassay	SVD_pCMs_only3CT	NoPrepr	SVD	6022	NCT_no3-NT5_D_then_T400	N	Kept components	NCT
Drug	D_then_T400_NCT	NCT_no3	Cell_line.NT5_D_then_T400	Plate.99	CXCL1	0.8	-0.116899116361832	pearson	1	Ttest_pvalue	Coefficient_of_eigenassay	SVD_pCMs_only3CT	NoPrepr	SVD	7241	NCT_no3-NT5_D_then_T400	N	Kept components	NCT
Drug	D_then_T400_NCT	NCT_no3	Cell_line.NT5_D_then_T400	Plate.99	CXCL12	0.8	-0.134534570946134	pearson	1	Ttest_pvalue	Coefficient_of_eigenassay	SVD_pCMs_only3CT	NoPrepr	SVD	6451	NCT_no3-NT5_D_then_T400	N	Kept components	NCT
Drug	D_then_T400_NCT	NCT_no3	Cell_line.NT5_D_then_T400	Plate.99	CXCL14	0.8	0.240858240669938	pearson	1	Ttest_pvalue	Coefficient_of_eigenassay	SVD_pCMs_only3CT	NoPrepr	SVD	3081	NCT_no3-NT5_D_then_T400	N	Kept components	NCT
Drug	D_then_T400_NCT	NCT_no3	Cell_line.NT5_D_then_T400	Plate.99	CXCL16	0.8	0.0347178591262963	pearson	1	Ttest_pvalue	Coefficient_of_eigenassay	SVD_pCMs_only3CT	NoPrepr	SVD	12135	NCT_no3-NT5_D_then_T400	N	Kept components	NCT
Drug	D_then_T400_NCT	NCT_no3	Cell_line.NT5_D_then_T400	Plate.99	CXCL17	0.8	0.00277422956055402	pearson	1	Ttest_pvalue	Coefficient_of_eigenassay	SVD_pCMs_only3CT	NoPrepr	SVD	14940	NCT_no3-NT5_D_then_T400	N	Kept components	NCT
Drug	D_then_T400_NCT	NCT_no3	Cell_line.NT5_D_then_T400	Plate.99	CXCL2	0.8	-0.0370517795121451	pearson	1	Ttest_pvalue	Coefficient_of_eigenassay	SVD_pCMs_only3CT	NoPrepr	SVD	11963	NCT_no3-NT5_D_then_T400	N	Kept components	NCT
Drug	D_then_T400_NCT	NCT_no3	Cell_line.NT5_D_then_T400	Plate.99	CXCL3	0.8	-0.0727096960649331	pearson	1	Ttest_pvalue	Coefficient_of_eigenassay	SVD_pCMs_only3CT	NoPrepr	SVD	9554	NCT_no3-NT5_D_then_T400	N	Kept components	NCT
Drug	D_then_T400_NCT	NCT_no3	Cell_line.NT5_D_then_T400	Plate.99	CXCL5	0.8	-0.0704693970437841	pearson	1	Ttest_pvalue	Coefficient_of_eigenassay	SVD_pCMs_only3CT	NoPrepr	SVD	9690	NCT_no3-NT5_D_then_T400	N	Kept components	NCT
Drug	D_then_T400_NCT	NCT_no3	Cell_line.NT5_D_then_T400	Plate.99	CXCL6	0.8	0.0062366130277946	pearson	1	Ttest_pvalue	Coefficient_of_eigenassay	SVD_pCMs_only3CT	NoPrepr	SVD	14533	NCT_no3-NT5_D_then_T400	N	Kept components	NCT
Drug	D_then_T400_NCT	NCT_no3	Cell_line.NT5_D_then_T400	Plate.99	CXCL8	0.8	-0.101657589871819	pearson	1	Ttest_pvalue	Coefficient_of_eigenassay	SVD_pCMs_only3CT	NoPrepr	SVD	7977	NCT_no3-NT5_D_then_T400	N	Kept components	NCT
Drug	D_then_T400_NCT	NCT_no3	Cell_line.NT5_D_then_T400	Plate.99	CXCR2	0.8	-3.58996770739397e-05	pearson	1	Ttest_pvalue	Coefficient_of_eigenassay	SVD_pCMs_only3CT	NoPrepr	SVD	15310	NCT_no3-NT5_D_then_T400	N	Kept components	NCT
Drug	D_then_T400_NCT	NCT_no3	Cell_line.NT5_D_then_T400	Plate.99	CXCR3	0.8	0.00432460642539677	pearson	1	Ttest_pvalue	Coefficient_of_eigenassay	SVD_pCMs_only3CT	NoPrepr	SVD	14756	NCT_no3-NT5_D_then_T400	N	Kept components	NCT
Drug	D_then_T400_NCT	NCT_no3	Cell_line.NT5_D_then_T400	Plate.99	CXCR4	0.8	-0.270136699193219	pearson	1	Ttest_pvalue	Coefficient_of_eigenassay	SVD_pCMs_only3CT	NoPrepr	SVD	2554	NCT_no3-NT5_D_then_T400	N	Kept components	NCT
Drug	D_then_T400_NCT	NCT_no3	Cell_line.NT5_D_then_T400	Plate.99	CXCR5	0.8	-0.111463881881209	pearson	1	Ttest_pvalue	Coefficient_of_eigenassay	SVD_pCMs_only3CT	NoPrepr	SVD	7499	NCT_no3-NT5_D_then_T400	N	Kept components	NCT
Drug	D_then_T400_NCT	NCT_no3	Cell_line.NT5_D_then_T400	Plate.99	CXCR6	0.8	-0.156044231576228	pearson	1	Ttest_pvalue	Coefficient_of_eigenassay	SVD_pCMs_only3CT	NoPrepr	SVD	5591	NCT_no3-NT5_D_then_T400	N	Kept components	NCT
Drug	D_then_T400_NCT	NCT_no3	Cell_line.NT5_D_then_T400	Plate.99	CXorf38	0.8	-0.0102843339709315	pearson	1	Ttest_pvalue	Coefficient_of_eigenassay	SVD_pCMs_only3CT	NoPrepr	SVD	14100	NCT_no3-NT5_D_then_T400	N	Kept components	NCT
Drug	D_then_T400_NCT	NCT_no3	Cell_line.NT5_D_then_T400	Plate.99	CXorf40A	0.8	-0.0503807846132983	pearson	1	Ttest_pvalue	Coefficient_of_eigenassay	SVD_pCMs_only3CT	NoPrepr	SVD	11018	NCT_no3-NT5_D_then_T400	N	Kept components	NCT
Drug	D_then_T400_NCT	NCT_no3	Cell_line.NT5_D_then_T400	Plate.99	CXorf40B	0.8	-0.0933097474260087	pearson	1	Ttest_pvalue	Coefficient_of_eigenassay	SVD_pCMs_only3CT	NoPrepr	SVD	8434	NCT_no3-NT5_D_then_T400	N	Kept components	NCT
Drug	D_then_T400_NCT	NCT_no3	Cell_line.NT5_D_then_T400	Plate.99	CXorf56	0.8	-0.0984376979779931	pearson	1	Ttest_pvalue	Coefficient_of_eigenassay	SVD_pCMs_only3CT	NoPrepr	SVD	8155	NCT_no3-NT5_D_then_T400	N	Kept components	NCT
Drug	D_then_T400_NCT	NCT_no3	Cell_line.NT5_D_then_T400	Plate.99	CXorf57	0.8	-0.196347519708984	pearson	1	Ttest_pvalue	Coefficient_of_eigenassay	SVD_pCMs_only3CT	NoPrepr	SVD	4208	NCT_no3-NT5_D_then_T400	N	Kept components	NCT
Drug	D_then_T400_NCT	NCT_no3	Cell_line.NT5_D_then_T400	Plate.99	CXorf67	0.8	-0.00499767741923769	pearson	1	Ttest_pvalue	Coefficient_of_eigenassay	SVD_pCMs_only3CT	NoPrepr	SVD	14662	NCT_no3-NT5_D_then_T400	N	Kept components	NCT
Drug	D_then_T400_NCT	NCT_no3	Cell_line.NT5_D_then_T400	Plate.99	CXXC1	0.8	0.108089771238864	pearson	1	Ttest_pvalue	Coefficient_of_eigenassay	SVD_pCMs_only3CT	NoPrepr	SVD	7652	NCT_no3-NT5_D_then_T400	N	Kept components	NCT
Drug	D_then_T400_NCT	NCT_no3	Cell_line.NT5_D_then_T400	Plate.99	CXXC4	0.8	-0.339675009712332	pearson	1	Ttest_pvalue	Coefficient_of_eigenassay	SVD_pCMs_only3CT	NoPrepr	SVD	1585	NCT_no3-NT5_D_then_T400	N	Kept components	NCT
Drug	D_then_T400_NCT	NCT_no3	Cell_line.NT5_D_then_T400	Plate.99	CXXC5	0.8	0.160430766551368	pearson	1	Ttest_pvalue	Coefficient_of_eigenassay	SVD_pCMs_only3CT	NoPrepr	SVD	5400	NCT_no3-NT5_D_then_T400	N	Kept components	NCT
Drug	D_then_T400_NCT	NCT_no3	Cell_line.NT5_D_then_T400	Plate.99	CYB561	0.8	0.00756320532824708	pearson	1	Ttest_pvalue	Coefficient_of_eigenassay	SVD_pCMs_only3CT	NoPrepr	SVD	14386	NCT_no3-NT5_D_then_T400	N	Kept components	NCT
Drug	D_then_T400_NCT	NCT_no3	Cell_line.NT5_D_then_T400	Plate.99	CYB561A3	0.8	0.0397960133226467	pearson	1	Ttest_pvalue	Coefficient_of_eigenassay	SVD_pCMs_only3CT	NoPrepr	SVD	11761	NCT_no3-NT5_D_then_T400	N	Kept components	NCT
Drug	D_then_T400_NCT	NCT_no3	Cell_line.NT5_D_then_T400	Plate.99	CYB561D1	0.8	-0.0282017282248643	pearson	1	Ttest_pvalue	Coefficient_of_eigenassay	SVD_pCMs_only3CT	NoPrepr	SVD	12602	NCT_no3-NT5_D_then_T400	N	Kept components	NCT
Drug	D_then_T400_NCT	NCT_no3	Cell_line.NT5_D_then_T400	Plate.99	CYB561D2	0.8	0.206021209357574	pearson	1	Ttest_pvalue	Coefficient_of_eigenassay	SVD_pCMs_only3CT	NoPrepr	SVD	3931	NCT_no3-NT5_D_then_T400	N	Kept components	NCT
Drug	D_then_T400_NCT	NCT_no3	Cell_line.NT5_D_then_T400	Plate.99	CYB5A	0.8	-0.325336946249265	pearson	1	Ttest_pvalue	Coefficient_of_eigenassay	SVD_pCMs_only3CT	NoPrepr	SVD	1742	NCT_no3-NT5_D_then_T400	N	Kept components	NCT
Drug	D_then_T400_NCT	NCT_no3	Cell_line.NT5_D_then_T400	Plate.99	CYB5B	0.8	-0.0918873801914617	pearson	1	Ttest_pvalue	Coefficient_of_eigenassay	SVD_pCMs_only3CT	NoPrepr	SVD	8504	NCT_no3-NT5_D_then_T400	N	Kept components	NCT
Drug	D_then_T400_NCT	NCT_no3	Cell_line.NT5_D_then_T400	Plate.99	CYB5D1	0.8	0.0260089907271657	pearson	1	Ttest_pvalue	Coefficient_of_eigenassay	SVD_pCMs_only3CT	NoPrepr	SVD	12773	NCT_no3-NT5_D_then_T400	N	Kept components	NCT
Drug	D_then_T400_NCT	NCT_no3	Cell_line.NT5_D_then_T400	Plate.99	CYB5D2	0.8	0.130914757312156	pearson	1	Ttest_pvalue	Coefficient_of_eigenassay	SVD_pCMs_only3CT	NoPrepr	SVD	6603	NCT_no3-NT5_D_then_T400	N	Kept components	NCT
Drug	D_then_T400_NCT	NCT_no3	Cell_line.NT5_D_then_T400	Plate.99	CYB5R1	0.8	0.079119695871276	pearson	1	Ttest_pvalue	Coefficient_of_eigenassay	SVD_pCMs_only3CT	NoPrepr	SVD	9171	NCT_no3-NT5_D_then_T400	N	Kept components	NCT
Drug	D_then_T400_NCT	NCT_no3	Cell_line.NT5_D_then_T400	Plate.99	CYB5R2	0.8	0.132950887974039	pearson	1	Ttest_pvalue	Coefficient_of_eigenassay	SVD_pCMs_only3CT	NoPrepr	SVD	6526	NCT_no3-NT5_D_then_T400	N	Kept components	NCT
Drug	D_then_T400_NCT	NCT_no3	Cell_line.NT5_D_then_T400	Plate.99	CYB5R3	0.8	-0.160179386032686	pearson	1	Ttest_pvalue	Coefficient_of_eigenassay	SVD_pCMs_only3CT	NoPrepr	SVD	5424	NCT_no3-NT5_D_then_T400	N	Kept components	NCT
Drug	D_then_T400_NCT	NCT_no3	Cell_line.NT5_D_then_T400	Plate.99	CYB5R4	0.8	-0.195176678869753	pearson	1	Ttest_pvalue	Coefficient_of_eigenassay	SVD_pCMs_only3CT	NoPrepr	SVD	4246	NCT_no3-NT5_D_then_T400	N	Kept components	NCT
Drug	D_then_T400_NCT	NCT_no3	Cell_line.NT5_D_then_T400	Plate.99	CYB5RL	0.8	-0.00753020874577014	pearson	1	Ttest_pvalue	Coefficient_of_eigenassay	SVD_pCMs_only3CT	NoPrepr	SVD	14390	NCT_no3-NT5_D_then_T400	N	Kept components	NCT
Drug	D_then_T400_NCT	NCT_no3	Cell_line.NT5_D_then_T400	Plate.99	CYBA	0.8	0.345926752280276	pearson	1	Ttest_pvalue	Coefficient_of_eigenassay	SVD_pCMs_only3CT	NoPrepr	SVD	1523	NCT_no3-NT5_D_then_T400	N	Kept components	NCT
Drug	D_then_T400_NCT	NCT_no3	Cell_line.NT5_D_then_T400	Plate.99	CYBC1	0.8	0.118316445030865	pearson	1	Ttest_pvalue	Coefficient_of_eigenassay	SVD_pCMs_only3CT	NoPrepr	SVD	7186	NCT_no3-NT5_D_then_T400	N	Kept components	NCT
Drug	D_then_T400_NCT	NCT_no3	Cell_line.NT5_D_then_T400	Plate.99	CYBRD1	0.8	-0.289384631034941	pearson	1	Ttest_pvalue	Coefficient_of_eigenassay	SVD_pCMs_only3CT	NoPrepr	SVD	2233	NCT_no3-NT5_D_then_T400	N	Kept components	NCT
Drug	D_then_T400_NCT	NCT_no3	Cell_line.NT5_D_then_T400	Plate.99	CYC1	0.8	-0.0634367230349315	pearson	1	Ttest_pvalue	Coefficient_of_eigenassay	SVD_pCMs_only3CT	NoPrepr	SVD	10139	NCT_no3-NT5_D_then_T400	N	Kept components	NCT
Drug	D_then_T400_NCT	NCT_no3	Cell_line.NT5_D_then_T400	Plate.99	CYCS	0.8	0.195519489839261	pearson	1	Ttest_pvalue	Coefficient_of_eigenassay	SVD_pCMs_only3CT	NoPrepr	SVD	4231	NCT_no3-NT5_D_then_T400	N	Kept components	NCT
Drug	D_then_T400_NCT	NCT_no3	Cell_line.NT5_D_then_T400	Plate.99	CYFIP1	0.8	-0.111537356990469	pearson	1	Ttest_pvalue	Coefficient_of_eigenassay	SVD_pCMs_only3CT	NoPrepr	SVD	7490	NCT_no3-NT5_D_then_T400	N	Kept components	NCT
Drug	D_then_T400_NCT	NCT_no3	Cell_line.NT5_D_then_T400	Plate.99	CYFIP2	0.8	-0.0155773635730019	pearson	1	Ttest_pvalue	Coefficient_of_eigenassay	SVD_pCMs_only3CT	NoPrepr	SVD	13636	NCT_no3-NT5_D_then_T400	N	Kept components	NCT
Drug	D_then_T400_NCT	NCT_no3	Cell_line.NT5_D_then_T400	Plate.99	CYGB	0.8	0.169454973004299	pearson	1	Ttest_pvalue	Coefficient_of_eigenassay	SVD_pCMs_only3CT	NoPrepr	SVD	5087	NCT_no3-NT5_D_then_T400	N	Kept components	NCT
Drug	D_then_T400_NCT	NCT_no3	Cell_line.NT5_D_then_T400	Plate.99	CYHR1	0.8	0.229390829994653	pearson	1	Ttest_pvalue	Coefficient_of_eigenassay	SVD_pCMs_only3CT	NoPrepr	SVD	3330	NCT_no3-NT5_D_then_T400	N	Kept components	NCT
Drug	D_then_T400_NCT	NCT_no3	Cell_line.NT5_D_then_T400	Plate.99	CYLD	0.8	-0.0159803295509341	pearson	1	Ttest_pvalue	Coefficient_of_eigenassay	SVD_pCMs_only3CT	NoPrepr	SVD	13600	NCT_no3-NT5_D_then_T400	N	Kept components	NCT
Drug	D_then_T400_NCT	NCT_no3	Cell_line.NT5_D_then_T400	Plate.99	CYP11A1	0.8	-0.106771782643296	pearson	1	Ttest_pvalue	Coefficient_of_eigenassay	SVD_pCMs_only3CT	NoPrepr	SVD	7721	NCT_no3-NT5_D_then_T400	N	Kept components	NCT
Drug	D_then_T400_NCT	NCT_no3	Cell_line.NT5_D_then_T400	Plate.99	CYP17A1	0.8	0.0329525201317916	pearson	1	Ttest_pvalue	Coefficient_of_eigenassay	SVD_pCMs_only3CT	NoPrepr	SVD	12239	NCT_no3-NT5_D_then_T400	N	Kept components	NCT
Drug	D_then_T400_NCT	NCT_no3	Cell_line.NT5_D_then_T400	Plate.99	CYP19A1	0.8	-0.00736741142807785	pearson	1	Ttest_pvalue	Coefficient_of_eigenassay	SVD_pCMs_only3CT	NoPrepr	SVD	14411	NCT_no3-NT5_D_then_T400	N	Kept components	NCT
Drug	D_then_T400_NCT	NCT_no3	Cell_line.NT5_D_then_T400	Plate.99	CYP1A1	0.8	0.002322457830495	pearson	1	Ttest_pvalue	Coefficient_of_eigenassay	SVD_pCMs_only3CT	NoPrepr	SVD	14997	NCT_no3-NT5_D_then_T400	N	Kept components	NCT
Drug	D_then_T400_NCT	NCT_no3	Cell_line.NT5_D_then_T400	Plate.99	CYP1B1	0.8	-0.414983259830386	pearson	1	Ttest_pvalue	Coefficient_of_eigenassay	SVD_pCMs_only3CT	NoPrepr	SVD	999	NCT_no3-NT5_D_then_T400	N	Kept components	NCT
Drug	D_then_T400_NCT	NCT_no3	Cell_line.NT5_D_then_T400	Plate.99	CYP20A1	0.8	0.340639438039694	pearson	1	Ttest_pvalue	Coefficient_of_eigenassay	SVD_pCMs_only3CT	NoPrepr	SVD	1576	NCT_no3-NT5_D_then_T400	N	Kept components	NCT
Drug	D_then_T400_NCT	NCT_no3	Cell_line.NT5_D_then_T400	Plate.99	CYP26A1	0.8	-0.147571986509778	pearson	1	Ttest_pvalue	Coefficient_of_eigenassay	SVD_pCMs_only3CT	NoPrepr	SVD	5910	NCT_no3-NT5_D_then_T400	N	Kept components	NCT
Drug	D_then_T400_NCT	NCT_no3	Cell_line.NT5_D_then_T400	Plate.99	CYP26B1	0.8	-0.144970473503082	pearson	1	Ttest_pvalue	Coefficient_of_eigenassay	SVD_pCMs_only3CT	NoPrepr	SVD	6014	NCT_no3-NT5_D_then_T400	N	Kept components	NCT
Drug	D_then_T400_NCT	NCT_no3	Cell_line.NT5_D_then_T400	Plate.99	CYP26C1	0.8	-0.0866074345667432	pearson	1	Ttest_pvalue	Coefficient_of_eigenassay	SVD_pCMs_only3CT	NoPrepr	SVD	8758	NCT_no3-NT5_D_then_T400	N	Kept components	NCT
Drug	D_then_T400_NCT	NCT_no3	Cell_line.NT5_D_then_T400	Plate.99	CYP27A1	0.8	-0.199214163658191	pearson	1	Ttest_pvalue	Coefficient_of_eigenassay	SVD_pCMs_only3CT	NoPrepr	SVD	4120	NCT_no3-NT5_D_then_T400	N	Kept components	NCT
Drug	D_then_T400_NCT	NCT_no3	Cell_line.NT5_D_then_T400	Plate.99	CYP27B1	0.8	0.0754740452373561	pearson	1	Ttest_pvalue	Coefficient_of_eigenassay	SVD_pCMs_only3CT	NoPrepr	SVD	9388	NCT_no3-NT5_D_then_T400	N	Kept components	NCT
Drug	D_then_T400_NCT	NCT_no3	Cell_line.NT5_D_then_T400	Plate.99	CYP27C1	0.8	0.119258048190486	pearson	1	Ttest_pvalue	Coefficient_of_eigenassay	SVD_pCMs_only3CT	NoPrepr	SVD	7140	NCT_no3-NT5_D_then_T400	N	Kept components	NCT
Drug	D_then_T400_NCT	NCT_no3	Cell_line.NT5_D_then_T400	Plate.99	CYP2A6	0.8	0.328925321718479	pearson	1	Ttest_pvalue	Coefficient_of_eigenassay	SVD_pCMs_only3CT	NoPrepr	SVD	1695	NCT_no3-NT5_D_then_T400	N	Kept components	NCT
Drug	D_then_T400_NCT	NCT_no3	Cell_line.NT5_D_then_T400	Plate.99	CYP2A7	0.8	0.138899077151919	pearson	1	Ttest_pvalue	Coefficient_of_eigenassay	SVD_pCMs_only3CT	NoPrepr	SVD	6269	NCT_no3-NT5_D_then_T400	N	Kept components	NCT
Drug	D_then_T400_NCT	NCT_no3	Cell_line.NT5_D_then_T400	Plate.99	CYP2C8	0.8	0.0243799775153689	pearson	1	Ttest_pvalue	Coefficient_of_eigenassay	SVD_pCMs_only3CT	NoPrepr	SVD	12905	NCT_no3-NT5_D_then_T400	N	Kept components	NCT
Drug	D_then_T400_NCT	NCT_no3	Cell_line.NT5_D_then_T400	Plate.99	CYP2D6	0.8	0.000753438017258218	pearson	1	Ttest_pvalue	Coefficient_of_eigenassay	SVD_pCMs_only3CT	NoPrepr	SVD	15201	NCT_no3-NT5_D_then_T400	N	Kept components	NCT
Drug	D_then_T400_NCT	NCT_no3	Cell_line.NT5_D_then_T400	Plate.99	CYP2E1	0.8	-0.027573039113986	pearson	1	Ttest_pvalue	Coefficient_of_eigenassay	SVD_pCMs_only3CT	NoPrepr	SVD	12651	NCT_no3-NT5_D_then_T400	N	Kept components	NCT
Drug	D_then_T400_NCT	NCT_no3	Cell_line.NT5_D_then_T400	Plate.99	CYP2J2	0.8	-0.227711343895039	pearson	1	Ttest_pvalue	Coefficient_of_eigenassay	SVD_pCMs_only3CT	NoPrepr	SVD	3381	NCT_no3-NT5_D_then_T400	N	Kept components	NCT
Drug	D_then_T400_NCT	NCT_no3	Cell_line.NT5_D_then_T400	Plate.99	CYP2R1	0.8	-0.0160545567506116	pearson	1	Ttest_pvalue	Coefficient_of_eigenassay	SVD_pCMs_only3CT	NoPrepr	SVD	13596	NCT_no3-NT5_D_then_T400	N	Kept components	NCT
Drug	D_then_T400_NCT	NCT_no3	Cell_line.NT5_D_then_T400	Plate.99	CYP2S1	0.8	0.0842756640724995	pearson	1	Ttest_pvalue	Coefficient_of_eigenassay	SVD_pCMs_only3CT	NoPrepr	SVD	8891	NCT_no3-NT5_D_then_T400	N	Kept components	NCT
Drug	D_then_T400_NCT	NCT_no3	Cell_line.NT5_D_then_T400	Plate.99	CYP2U1	0.8	-0.1018004669913	pearson	1	Ttest_pvalue	Coefficient_of_eigenassay	SVD_pCMs_only3CT	NoPrepr	SVD	7970	NCT_no3-NT5_D_then_T400	N	Kept components	NCT
Drug	D_then_T400_NCT	NCT_no3	Cell_line.NT5_D_then_T400	Plate.99	CYP2W1	0.8	-0.10859698533261	pearson	1	Ttest_pvalue	Coefficient_of_eigenassay	SVD_pCMs_only3CT	NoPrepr	SVD	7624	NCT_no3-NT5_D_then_T400	N	Kept components	NCT
Drug	D_then_T400_NCT	NCT_no3	Cell_line.NT5_D_then_T400	Plate.99	CYP39A1	0.8	-0.254043441854744	pearson	1	Ttest_pvalue	Coefficient_of_eigenassay	SVD_pCMs_only3CT	NoPrepr	SVD	2837	NCT_no3-NT5_D_then_T400	N	Kept components	NCT
Drug	D_then_T400_NCT	NCT_no3	Cell_line.NT5_D_then_T400	Plate.99	CYP3A5	0.8	0.19740533183386	pearson	1	Ttest_pvalue	Coefficient_of_eigenassay	SVD_pCMs_only3CT	NoPrepr	SVD	4170	NCT_no3-NT5_D_then_T400	N	Kept components	NCT
Drug	D_then_T400_NCT	NCT_no3	Cell_line.NT5_D_then_T400	Plate.99	CYP46A1	0.8	0.0335135504791758	pearson	1	Ttest_pvalue	Coefficient_of_eigenassay	SVD_pCMs_only3CT	NoPrepr	SVD	12209	NCT_no3-NT5_D_then_T400	N	Kept components	NCT
Drug	D_then_T400_NCT	NCT_no3	Cell_line.NT5_D_then_T400	Plate.99	CYP4V2	0.8	0.0237297964759912	pearson	1	Ttest_pvalue	Coefficient_of_eigenassay	SVD_pCMs_only3CT	NoPrepr	SVD	12967	NCT_no3-NT5_D_then_T400	N	Kept components	NCT
Drug	D_then_T400_NCT	NCT_no3	Cell_line.NT5_D_then_T400	Plate.99	CYP4X1	0.8	-0.197984077758962	pearson	1	Ttest_pvalue	Coefficient_of_eigenassay	SVD_pCMs_only3CT	NoPrepr	SVD	4155	NCT_no3-NT5_D_then_T400	N	Kept components	NCT
Drug	D_then_T400_NCT	NCT_no3	Cell_line.NT5_D_then_T400	Plate.99	CYP4Z1	0.8	0.0132192674616342	pearson	1	Ttest_pvalue	Coefficient_of_eigenassay	SVD_pCMs_only3CT	NoPrepr	SVD	13862	NCT_no3-NT5_D_then_T400	N	Kept components	NCT
Drug	D_then_T400_NCT	NCT_no3	Cell_line.NT5_D_then_T400	Plate.99	CYP51A1	0.8	-0.149772090412208	pearson	1	Ttest_pvalue	Coefficient_of_eigenassay	SVD_pCMs_only3CT	NoPrepr	SVD	5823	NCT_no3-NT5_D_then_T400	N	Kept components	NCT
Drug	D_then_T400_NCT	NCT_no3	Cell_line.NT5_D_then_T400	Plate.99	CYP7B1	0.8	0.0472322081433825	pearson	1	Ttest_pvalue	Coefficient_of_eigenassay	SVD_pCMs_only3CT	NoPrepr	SVD	11222	NCT_no3-NT5_D_then_T400	N	Kept components	NCT
Drug	D_then_T400_NCT	NCT_no3	Cell_line.NT5_D_then_T400	Plate.99	CYP8B1	0.8	-0.0942566289248469	pearson	1	Ttest_pvalue	Coefficient_of_eigenassay	SVD_pCMs_only3CT	NoPrepr	SVD	8377	NCT_no3-NT5_D_then_T400	N	Kept components	NCT
Drug	D_then_T400_NCT	NCT_no3	Cell_line.NT5_D_then_T400	Plate.99	CYR61	0.8	-0.472871354175945	pearson	1	Ttest_pvalue	Coefficient_of_eigenassay	SVD_pCMs_only3CT	NoPrepr	SVD	683	NCT_no3-NT5_D_then_T400	N	Kept components	NCT
Drug	D_then_T400_NCT	NCT_no3	Cell_line.NT5_D_then_T400	Plate.99	CYREN	0.8	0.0541634572504504	pearson	1	Ttest_pvalue	Coefficient_of_eigenassay	SVD_pCMs_only3CT	NoPrepr	SVD	10742	NCT_no3-NT5_D_then_T400	N	Kept components	NCT
Drug	D_then_T400_NCT	NCT_no3	Cell_line.NT5_D_then_T400	Plate.99	CYS1	0.8	-0.0237393482067461	pearson	1	Ttest_pvalue	Coefficient_of_eigenassay	SVD_pCMs_only3CT	NoPrepr	SVD	12966	NCT_no3-NT5_D_then_T400	N	Kept components	NCT
Drug	D_then_T400_NCT	NCT_no3	Cell_line.NT5_D_then_T400	Plate.99	CYSLTR1	0.8	0.00647376766350171	pearson	1	Ttest_pvalue	Coefficient_of_eigenassay	SVD_pCMs_only3CT	NoPrepr	SVD	14504	NCT_no3-NT5_D_then_T400	N	Kept components	NCT
Drug	D_then_T400_NCT	NCT_no3	Cell_line.NT5_D_then_T400	Plate.99	CYSRT1	0.8	0.126534970798489	pearson	1	Ttest_pvalue	Coefficient_of_eigenassay	SVD_pCMs_only3CT	NoPrepr	SVD	6798	NCT_no3-NT5_D_then_T400	N	Kept components	NCT
Drug	D_then_T400_NCT	NCT_no3	Cell_line.NT5_D_then_T400	Plate.99	CYSTM1	0.8	-0.27342542264081	pearson	1	Ttest_pvalue	Coefficient_of_eigenassay	SVD_pCMs_only3CT	NoPrepr	SVD	2485	NCT_no3-NT5_D_then_T400	N	Kept components	NCT
Drug	D_then_T400_NCT	NCT_no3	Cell_line.NT5_D_then_T400	Plate.99	CYTH1	0.8	-0.0480334983344893	pearson	1	Ttest_pvalue	Coefficient_of_eigenassay	SVD_pCMs_only3CT	NoPrepr	SVD	11172	NCT_no3-NT5_D_then_T400	N	Kept components	NCT
Drug	D_then_T400_NCT	NCT_no3	Cell_line.NT5_D_then_T400	Plate.99	CYTH2	0.8	0.0754141936909998	pearson	1	Ttest_pvalue	Coefficient_of_eigenassay	SVD_pCMs_only3CT	NoPrepr	SVD	9393	NCT_no3-NT5_D_then_T400	N	Kept components	NCT
Drug	D_then_T400_NCT	NCT_no3	Cell_line.NT5_D_then_T400	Plate.99	CYTH3	0.8	-0.192845248765024	pearson	1	Ttest_pvalue	Coefficient_of_eigenassay	SVD_pCMs_only3CT	NoPrepr	SVD	4300	NCT_no3-NT5_D_then_T400	N	Kept components	NCT
Drug	D_then_T400_NCT	NCT_no3	Cell_line.NT5_D_then_T400	Plate.99	CYTIP	0.8	-0.00539848748690878	pearson	1	Ttest_pvalue	Coefficient_of_eigenassay	SVD_pCMs_only3CT	NoPrepr	SVD	14617	NCT_no3-NT5_D_then_T400	N	Kept components	NCT
Drug	D_then_T400_NCT	NCT_no3	Cell_line.NT5_D_then_T400	Plate.99	CYTL1	0.8	0.0617849949268185	pearson	1	Ttest_pvalue	Coefficient_of_eigenassay	SVD_pCMs_only3CT	NoPrepr	SVD	10247	NCT_no3-NT5_D_then_T400	N	Kept components	NCT
Drug	D_then_T400_NCT	NCT_no3	Cell_line.NT5_D_then_T400	Plate.99	CYYR1	0.8	0.106787317630107	pearson	1	Ttest_pvalue	Coefficient_of_eigenassay	SVD_pCMs_only3CT	NoPrepr	SVD	7720	NCT_no3-NT5_D_then_T400	N	Kept components	NCT
Drug	D_then_T400_NCT	NCT_no3	Cell_line.NT5_D_then_T400	Plate.99	D2HGDH	0.8	0.239671918404853	pearson	1	Ttest_pvalue	Coefficient_of_eigenassay	SVD_pCMs_only3CT	NoPrepr	SVD	3109	NCT_no3-NT5_D_then_T400	N	Kept components	NCT
Drug	D_then_T400_NCT	NCT_no3	Cell_line.NT5_D_then_T400	Plate.99	DAAM1	0.8	0.267662375359659	pearson	1	Ttest_pvalue	Coefficient_of_eigenassay	SVD_pCMs_only3CT	NoPrepr	SVD	2589	NCT_no3-NT5_D_then_T400	N	Kept components	NCT
Drug	D_then_T400_NCT	NCT_no3	Cell_line.NT5_D_then_T400	Plate.99	DAAM2	0.8	0.636908523805935	pearson	1	Ttest_pvalue	Coefficient_of_eigenassay	SVD_pCMs_only3CT	NoPrepr	SVD	284	NCT_no3-NT5_D_then_T400	N	Kept components	NCT
Drug	D_then_T400_NCT	NCT_no3	Cell_line.NT5_D_then_T400	Plate.99	DAB1	0.8	0.443199307553781	pearson	1	Ttest_pvalue	Coefficient_of_eigenassay	SVD_pCMs_only3CT	NoPrepr	SVD	828	NCT_no3-NT5_D_then_T400	N	Kept components	NCT
Drug	D_then_T400_NCT	NCT_no3	Cell_line.NT5_D_then_T400	Plate.99	DAB2	0.8	-0.186783571836768	pearson	1	Ttest_pvalue	Coefficient_of_eigenassay	SVD_pCMs_only3CT	NoPrepr	SVD	4470	NCT_no3-NT5_D_then_T400	N	Kept components	NCT
Drug	D_then_T400_NCT	NCT_no3	Cell_line.NT5_D_then_T400	Plate.99	DAB2IP	0.8	-0.100084541753964	pearson	1	Ttest_pvalue	Coefficient_of_eigenassay	SVD_pCMs_only3CT	NoPrepr	SVD	8057	NCT_no3-NT5_D_then_T400	N	Kept components	NCT
Drug	D_then_T400_NCT	NCT_no3	Cell_line.NT5_D_then_T400	Plate.99	DACH1	0.8	-0.67661072166613	pearson	1	Ttest_pvalue	Coefficient_of_eigenassay	SVD_pCMs_only3CT	NoPrepr	SVD	232	NCT_no3-NT5_D_then_T400	N	Kept components	NCT
Drug	D_then_T400_NCT	NCT_no3	Cell_line.NT5_D_then_T400	Plate.99	DACH2	0.8	-0.064375346373755	pearson	1	Ttest_pvalue	Coefficient_of_eigenassay	SVD_pCMs_only3CT	NoPrepr	SVD	10070	NCT_no3-NT5_D_then_T400	N	Kept components	NCT
Drug	D_then_T400_NCT	NCT_no3	Cell_line.NT5_D_then_T400	Plate.99	DACT1	0.8	-0.200426008096224	pearson	1	Ttest_pvalue	Coefficient_of_eigenassay	SVD_pCMs_only3CT	NoPrepr	SVD	4091	NCT_no3-NT5_D_then_T400	N	Kept components	NCT
Drug	D_then_T400_NCT	NCT_no3	Cell_line.NT5_D_then_T400	Plate.99	DACT2	0.8	-0.102333173232547	pearson	1	Ttest_pvalue	Coefficient_of_eigenassay	SVD_pCMs_only3CT	NoPrepr	SVD	7947	NCT_no3-NT5_D_then_T400	N	Kept components	NCT
Drug	D_then_T400_NCT	NCT_no3	Cell_line.NT5_D_then_T400	Plate.99	DACT3	0.8	0.0954505932004329	pearson	1	Ttest_pvalue	Coefficient_of_eigenassay	SVD_pCMs_only3CT	NoPrepr	SVD	8308	NCT_no3-NT5_D_then_T400	N	Kept components	NCT
Drug	D_then_T400_NCT	NCT_no3	Cell_line.NT5_D_then_T400	Plate.99	DAD1	0.8	0.0986321048918779	pearson	1	Ttest_pvalue	Coefficient_of_eigenassay	SVD_pCMs_only3CT	NoPrepr	SVD	8143	NCT_no3-NT5_D_then_T400	N	Kept components	NCT
Drug	D_then_T400_NCT	NCT_no3	Cell_line.NT5_D_then_T400	Plate.99	DAG1	0.8	-0.124885140267563	pearson	1	Ttest_pvalue	Coefficient_of_eigenassay	SVD_pCMs_only3CT	NoPrepr	SVD	6884	NCT_no3-NT5_D_then_T400	N	Kept components	NCT
Drug	D_then_T400_NCT	NCT_no3	Cell_line.NT5_D_then_T400	Plate.99	DAGLA	0.8	0.0239428596588215	pearson	1	Ttest_pvalue	Coefficient_of_eigenassay	SVD_pCMs_only3CT	NoPrepr	SVD	12944	NCT_no3-NT5_D_then_T400	N	Kept components	NCT
Drug	D_then_T400_NCT	NCT_no3	Cell_line.NT5_D_then_T400	Plate.99	DAGLB	0.8	-0.0644594416274253	pearson	1	Ttest_pvalue	Coefficient_of_eigenassay	SVD_pCMs_only3CT	NoPrepr	SVD	10064	NCT_no3-NT5_D_then_T400	N	Kept components	NCT
Drug	D_then_T400_NCT	NCT_no3	Cell_line.NT5_D_then_T400	Plate.99	DALRD3	0.8	-0.133884290874395	pearson	1	Ttest_pvalue	Coefficient_of_eigenassay	SVD_pCMs_only3CT	NoPrepr	SVD	6477	NCT_no3-NT5_D_then_T400	N	Kept components	NCT
Drug	D_then_T400_NCT	NCT_no3	Cell_line.NT5_D_then_T400	Plate.99	DAND5	0.8	-0.160198316484712	pearson	1	Ttest_pvalue	Coefficient_of_eigenassay	SVD_pCMs_only3CT	NoPrepr	SVD	5422	NCT_no3-NT5_D_then_T400	N	Kept components	NCT
Drug	D_then_T400_NCT	NCT_no3	Cell_line.NT5_D_then_T400	Plate.99	DAP	0.8	-0.345376477772785	pearson	1	Ttest_pvalue	Coefficient_of_eigenassay	SVD_pCMs_only3CT	NoPrepr	SVD	1533	NCT_no3-NT5_D_then_T400	N	Kept components	NCT
Drug	D_then_T400_NCT	NCT_no3	Cell_line.NT5_D_then_T400	Plate.99	DAP3	0.8	-0.132439268485967	pearson	1	Ttest_pvalue	Coefficient_of_eigenassay	SVD_pCMs_only3CT	NoPrepr	SVD	6549	NCT_no3-NT5_D_then_T400	N	Kept components	NCT
Drug	D_then_T400_NCT	NCT_no3	Cell_line.NT5_D_then_T400	Plate.99	DAPK1	0.8	-0.0194663643966482	pearson	1	Ttest_pvalue	Coefficient_of_eigenassay	SVD_pCMs_only3CT	NoPrepr	SVD	13310	NCT_no3-NT5_D_then_T400	N	Kept components	NCT
Drug	D_then_T400_NCT	NCT_no3	Cell_line.NT5_D_then_T400	Plate.99	DAPK2	0.8	-0.234983825955492	pearson	1	Ttest_pvalue	Coefficient_of_eigenassay	SVD_pCMs_only3CT	NoPrepr	SVD	3213	NCT_no3-NT5_D_then_T400	N	Kept components	NCT
Drug	D_then_T400_NCT	NCT_no3	Cell_line.NT5_D_then_T400	Plate.99	DAPK3	0.8	0.23170508278517	pearson	1	Ttest_pvalue	Coefficient_of_eigenassay	SVD_pCMs_only3CT	NoPrepr	SVD	3278	NCT_no3-NT5_D_then_T400	N	Kept components	NCT
Drug	D_then_T400_NCT	NCT_no3	Cell_line.NT5_D_then_T400	Plate.99	DAPP1	0.8	-0.184449270540179	pearson	1	Ttest_pvalue	Coefficient_of_eigenassay	SVD_pCMs_only3CT	NoPrepr	SVD	4554	NCT_no3-NT5_D_then_T400	N	Kept components	NCT
Drug	D_then_T400_NCT	NCT_no3	Cell_line.NT5_D_then_T400	Plate.99	DARS	0.8	-0.135755931918078	pearson	1	Ttest_pvalue	Coefficient_of_eigenassay	SVD_pCMs_only3CT	NoPrepr	SVD	6394	NCT_no3-NT5_D_then_T400	N	Kept components	NCT
Drug	D_then_T400_NCT	NCT_no3	Cell_line.NT5_D_then_T400	Plate.99	DARS2	0.8	-0.0624995856228333	pearson	1	Ttest_pvalue	Coefficient_of_eigenassay	SVD_pCMs_only3CT	NoPrepr	SVD	10202	NCT_no3-NT5_D_then_T400	N	Kept components	NCT
Drug	D_then_T400_NCT	NCT_no3	Cell_line.NT5_D_then_T400	Plate.99	DAW1	0.8	-0.0319275746143011	pearson	1	Ttest_pvalue	Coefficient_of_eigenassay	SVD_pCMs_only3CT	NoPrepr	SVD	12312	NCT_no3-NT5_D_then_T400	N	Kept components	NCT
Drug	D_then_T400_NCT	NCT_no3	Cell_line.NT5_D_then_T400	Plate.99	DAXX	0.8	0.0614351109499166	pearson	1	Ttest_pvalue	Coefficient_of_eigenassay	SVD_pCMs_only3CT	NoPrepr	SVD	10280	NCT_no3-NT5_D_then_T400	N	Kept components	NCT
Drug	D_then_T400_NCT	NCT_no3	Cell_line.NT5_D_then_T400	Plate.99	DAZAP1	0.8	0.0231013069598231	pearson	1	Ttest_pvalue	Coefficient_of_eigenassay	SVD_pCMs_only3CT	NoPrepr	SVD	13016	NCT_no3-NT5_D_then_T400	N	Kept components	NCT
Drug	D_then_T400_NCT	NCT_no3	Cell_line.NT5_D_then_T400	Plate.99	DAZAP2	0.8	-0.15593561434529	pearson	1	Ttest_pvalue	Coefficient_of_eigenassay	SVD_pCMs_only3CT	NoPrepr	SVD	5597	NCT_no3-NT5_D_then_T400	N	Kept components	NCT
Drug	D_then_T400_NCT	NCT_no3	Cell_line.NT5_D_then_T400	Plate.99	DAZL	0.8	-0.0261357415166153	pearson	1	Ttest_pvalue	Coefficient_of_eigenassay	SVD_pCMs_only3CT	NoPrepr	SVD	12768	NCT_no3-NT5_D_then_T400	N	Kept components	NCT
Drug	D_then_T400_NCT	NCT_no3	Cell_line.NT5_D_then_T400	Plate.99	DBF4	0.8	-0.378896140594691	pearson	1	Ttest_pvalue	Coefficient_of_eigenassay	SVD_pCMs_only3CT	NoPrepr	SVD	1223	NCT_no3-NT5_D_then_T400	N	Kept components	NCT
Drug	D_then_T400_NCT	NCT_no3	Cell_line.NT5_D_then_T400	Plate.99	DBF4B	0.8	-0.0622680298972123	pearson	1	Ttest_pvalue	Coefficient_of_eigenassay	SVD_pCMs_only3CT	NoPrepr	SVD	10216	NCT_no3-NT5_D_then_T400	N	Kept components	NCT
Drug	D_then_T400_NCT	NCT_no3	Cell_line.NT5_D_then_T400	Plate.99	DBH	0.8	0.0766241248883378	pearson	1	Ttest_pvalue	Coefficient_of_eigenassay	SVD_pCMs_only3CT	NoPrepr	SVD	9318	NCT_no3-NT5_D_then_T400	N	Kept components	NCT
Drug	D_then_T400_NCT	NCT_no3	Cell_line.NT5_D_then_T400	Plate.99	DBI	0.8	0.0714622104260118	pearson	1	Ttest_pvalue	Coefficient_of_eigenassay	SVD_pCMs_only3CT	NoPrepr	SVD	9628	NCT_no3-NT5_D_then_T400	N	Kept components	NCT
Drug	D_then_T400_NCT	NCT_no3	Cell_line.NT5_D_then_T400	Plate.99	DBN1	0.8	0.0311607947781748	pearson	1	Ttest_pvalue	Coefficient_of_eigenassay	SVD_pCMs_only3CT	NoPrepr	SVD	12365	NCT_no3-NT5_D_then_T400	N	Kept components	NCT
Drug	D_then_T400_NCT	NCT_no3	Cell_line.NT5_D_then_T400	Plate.99	DBNDD1	0.8	-0.0301809600539174	pearson	1	Ttest_pvalue	Coefficient_of_eigenassay	SVD_pCMs_only3CT	NoPrepr	SVD	12449	NCT_no3-NT5_D_then_T400	N	Kept components	NCT
Drug	D_then_T400_NCT	NCT_no3	Cell_line.NT5_D_then_T400	Plate.99	DBNDD2	0.8	0.108954320132457	pearson	1	Ttest_pvalue	Coefficient_of_eigenassay	SVD_pCMs_only3CT	NoPrepr	SVD	7610	NCT_no3-NT5_D_then_T400	N	Kept components	NCT
Drug	D_then_T400_NCT	NCT_no3	Cell_line.NT5_D_then_T400	Plate.99	DBNL	0.8	0.190392040053488	pearson	1	Ttest_pvalue	Coefficient_of_eigenassay	SVD_pCMs_only3CT	NoPrepr	SVD	4374	NCT_no3-NT5_D_then_T400	N	Kept components	NCT
Drug	D_then_T400_NCT	NCT_no3	Cell_line.NT5_D_then_T400	Plate.99	DBP	0.8	0.133297461563964	pearson	1	Ttest_pvalue	Coefficient_of_eigenassay	SVD_pCMs_only3CT	NoPrepr	SVD	6498	NCT_no3-NT5_D_then_T400	N	Kept components	NCT
Drug	D_then_T400_NCT	NCT_no3	Cell_line.NT5_D_then_T400	Plate.99	DBR1	0.8	-0.318028509846985	pearson	1	Ttest_pvalue	Coefficient_of_eigenassay	SVD_pCMs_only3CT	NoPrepr	SVD	1827	NCT_no3-NT5_D_then_T400	N	Kept components	NCT
Drug	D_then_T400_NCT	NCT_no3	Cell_line.NT5_D_then_T400	Plate.99	DBT	0.8	-0.0139888132292771	pearson	1	Ttest_pvalue	Coefficient_of_eigenassay	SVD_pCMs_only3CT	NoPrepr	SVD	13789	NCT_no3-NT5_D_then_T400	N	Kept components	NCT
Drug	D_then_T400_NCT	NCT_no3	Cell_line.NT5_D_then_T400	Plate.99	DCAF1	0.8	0.0759367383921135	pearson	1	Ttest_pvalue	Coefficient_of_eigenassay	SVD_pCMs_only3CT	NoPrepr	SVD	9359	NCT_no3-NT5_D_then_T400	N	Kept components	NCT
Drug	D_then_T400_NCT	NCT_no3	Cell_line.NT5_D_then_T400	Plate.99	DCAF10	0.8	-0.0254287083426671	pearson	1	Ttest_pvalue	Coefficient_of_eigenassay	SVD_pCMs_only3CT	NoPrepr	SVD	12826	NCT_no3-NT5_D_then_T400	N	Kept components	NCT
Drug	D_then_T400_NCT	NCT_no3	Cell_line.NT5_D_then_T400	Plate.99	DCAF11	0.8	-0.107773422629176	pearson	1	Ttest_pvalue	Coefficient_of_eigenassay	SVD_pCMs_only3CT	NoPrepr	SVD	7668	NCT_no3-NT5_D_then_T400	N	Kept components	NCT
Drug	D_then_T400_NCT	NCT_no3	Cell_line.NT5_D_then_T400	Plate.99	DCAF12	0.8	-0.110393034831323	pearson	1	Ttest_pvalue	Coefficient_of_eigenassay	SVD_pCMs_only3CT	NoPrepr	SVD	7547	NCT_no3-NT5_D_then_T400	N	Kept components	NCT
Drug	D_then_T400_NCT	NCT_no3	Cell_line.NT5_D_then_T400	Plate.99	DCAF12L2	0.8	0.00364311595110379	pearson	1	Ttest_pvalue	Coefficient_of_eigenassay	SVD_pCMs_only3CT	NoPrepr	SVD	14848	NCT_no3-NT5_D_then_T400	N	Kept components	NCT
Drug	D_then_T400_NCT	NCT_no3	Cell_line.NT5_D_then_T400	Plate.99	DCAF13	0.8	-0.00600347140239531	pearson	1	Ttest_pvalue	Coefficient_of_eigenassay	SVD_pCMs_only3CT	NoPrepr	SVD	14557	NCT_no3-NT5_D_then_T400	N	Kept components	NCT
Drug	D_then_T400_NCT	NCT_no3	Cell_line.NT5_D_then_T400	Plate.99	DCAF15	0.8	-0.181211092362587	pearson	1	Ttest_pvalue	Coefficient_of_eigenassay	SVD_pCMs_only3CT	NoPrepr	SVD	4667	NCT_no3-NT5_D_then_T400	N	Kept components	NCT
Drug	D_then_T400_NCT	NCT_no3	Cell_line.NT5_D_then_T400	Plate.99	DCAF16	0.8	-0.0477573864487377	pearson	1	Ttest_pvalue	Coefficient_of_eigenassay	SVD_pCMs_only3CT	NoPrepr	SVD	11191	NCT_no3-NT5_D_then_T400	N	Kept components	NCT
Drug	D_then_T400_NCT	NCT_no3	Cell_line.NT5_D_then_T400	Plate.99	DCAF17	0.8	-0.16297024753197	pearson	1	Ttest_pvalue	Coefficient_of_eigenassay	SVD_pCMs_only3CT	NoPrepr	SVD	5305	NCT_no3-NT5_D_then_T400	N	Kept components	NCT
Drug	D_then_T400_NCT	NCT_no3	Cell_line.NT5_D_then_T400	Plate.99	DCAF4	0.8	0.0518982141697467	pearson	1	Ttest_pvalue	Coefficient_of_eigenassay	SVD_pCMs_only3CT	NoPrepr	SVD	10912	NCT_no3-NT5_D_then_T400	N	Kept components	NCT
Drug	D_then_T400_NCT	NCT_no3	Cell_line.NT5_D_then_T400	Plate.99	DCAF4L1	0.8	0.00918342240385434	pearson	1	Ttest_pvalue	Coefficient_of_eigenassay	SVD_pCMs_only3CT	NoPrepr	SVD	14222	NCT_no3-NT5_D_then_T400	N	Kept components	NCT
Drug	D_then_T400_NCT	NCT_no3	Cell_line.NT5_D_then_T400	Plate.99	DCAF5	0.8	0.0274163163589219	pearson	1	Ttest_pvalue	Coefficient_of_eigenassay	SVD_pCMs_only3CT	NoPrepr	SVD	12660	NCT_no3-NT5_D_then_T400	N	Kept components	NCT
Drug	D_then_T400_NCT	NCT_no3	Cell_line.NT5_D_then_T400	Plate.99	DCAF6	0.8	0.0987417797027594	pearson	1	Ttest_pvalue	Coefficient_of_eigenassay	SVD_pCMs_only3CT	NoPrepr	SVD	8139	NCT_no3-NT5_D_then_T400	N	Kept components	NCT
Drug	D_then_T400_NCT	NCT_no3	Cell_line.NT5_D_then_T400	Plate.99	DCAF7	0.8	0.0179273770758367	pearson	1	Ttest_pvalue	Coefficient_of_eigenassay	SVD_pCMs_only3CT	NoPrepr	SVD	13433	NCT_no3-NT5_D_then_T400	N	Kept components	NCT
Drug	D_then_T400_NCT	NCT_no3	Cell_line.NT5_D_then_T400	Plate.99	DCAF8	0.8	0.0723709125559049	pearson	1	Ttest_pvalue	Coefficient_of_eigenassay	SVD_pCMs_only3CT	NoPrepr	SVD	9576	NCT_no3-NT5_D_then_T400	N	Kept components	NCT
Drug	D_then_T400_NCT	NCT_no3	Cell_line.NT5_D_then_T400	Plate.99	DCAKD	0.8	0.0961677394592287	pearson	1	Ttest_pvalue	Coefficient_of_eigenassay	SVD_pCMs_only3CT	NoPrepr	SVD	8263	NCT_no3-NT5_D_then_T400	N	Kept components	NCT
Drug	D_then_T400_NCT	NCT_no3	Cell_line.NT5_D_then_T400	Plate.99	DCBLD1	0.8	-0.104630145911313	pearson	1	Ttest_pvalue	Coefficient_of_eigenassay	SVD_pCMs_only3CT	NoPrepr	SVD	7825	NCT_no3-NT5_D_then_T400	N	Kept components	NCT
Drug	D_then_T400_NCT	NCT_no3	Cell_line.NT5_D_then_T400	Plate.99	DCBLD2	0.8	0.0542232915037675	pearson	1	Ttest_pvalue	Coefficient_of_eigenassay	SVD_pCMs_only3CT	NoPrepr	SVD	10738	NCT_no3-NT5_D_then_T400	N	Kept components	NCT
Drug	D_then_T400_NCT	NCT_no3	Cell_line.NT5_D_then_T400	Plate.99	DCC	0.8	0.21864062037222	pearson	1	Ttest_pvalue	Coefficient_of_eigenassay	SVD_pCMs_only3CT	NoPrepr	SVD	3597	NCT_no3-NT5_D_then_T400	N	Kept components	NCT
Drug	D_then_T400_NCT	NCT_no3	Cell_line.NT5_D_then_T400	Plate.99	DCDC1	0.8	0.0251319109390566	pearson	1	Ttest_pvalue	Coefficient_of_eigenassay	SVD_pCMs_only3CT	NoPrepr	SVD	12851	NCT_no3-NT5_D_then_T400	N	Kept components	NCT
Drug	D_then_T400_NCT	NCT_no3	Cell_line.NT5_D_then_T400	Plate.99	DCDC2	0.8	-0.0295369425479954	pearson	1	Ttest_pvalue	Coefficient_of_eigenassay	SVD_pCMs_only3CT	NoPrepr	SVD	12503	NCT_no3-NT5_D_then_T400	N	Kept components	NCT
Drug	D_then_T400_NCT	NCT_no3	Cell_line.NT5_D_then_T400	Plate.99	DCDC2B	0.8	0.169981377887057	pearson	1	Ttest_pvalue	Coefficient_of_eigenassay	SVD_pCMs_only3CT	NoPrepr	SVD	5067	NCT_no3-NT5_D_then_T400	N	Kept components	NCT
Drug	D_then_T400_NCT	NCT_no3	Cell_line.NT5_D_then_T400	Plate.99	DCHS1	0.8	-0.0402847946422527	pearson	1	Ttest_pvalue	Coefficient_of_eigenassay	SVD_pCMs_only3CT	NoPrepr	SVD	11737	NCT_no3-NT5_D_then_T400	N	Kept components	NCT
Drug	D_then_T400_NCT	NCT_no3	Cell_line.NT5_D_then_T400	Plate.99	DCHS2	0.8	-0.0429762441684091	pearson	1	Ttest_pvalue	Coefficient_of_eigenassay	SVD_pCMs_only3CT	NoPrepr	SVD	11545	NCT_no3-NT5_D_then_T400	N	Kept components	NCT
Drug	D_then_T400_NCT	NCT_no3	Cell_line.NT5_D_then_T400	Plate.99	DCK	0.8	-0.730338103684487	pearson	1	Ttest_pvalue	Coefficient_of_eigenassay	SVD_pCMs_only3CT	NoPrepr	SVD	181	NCT_no3-NT5_D_then_T400	N	Kept components	NCT
Drug	D_then_T400_NCT	NCT_no3	Cell_line.NT5_D_then_T400	Plate.99	DCLK1	0.8	-0.73293238300176	pearson	1	Ttest_pvalue	Coefficient_of_eigenassay	SVD_pCMs_only3CT	NoPrepr	SVD	179	NCT_no3-NT5_D_then_T400	N	Kept components	NCT
Drug	D_then_T400_NCT	NCT_no3	Cell_line.NT5_D_then_T400	Plate.99	DCLK2	0.8	0.0544894482998954	pearson	1	Ttest_pvalue	Coefficient_of_eigenassay	SVD_pCMs_only3CT	NoPrepr	SVD	10719	NCT_no3-NT5_D_then_T400	N	Kept components	NCT
Drug	D_then_T400_NCT	NCT_no3	Cell_line.NT5_D_then_T400	Plate.99	DCLK3	0.8	0.00023098582302623	pearson	1	Ttest_pvalue	Coefficient_of_eigenassay	SVD_pCMs_only3CT	NoPrepr	SVD	15280	NCT_no3-NT5_D_then_T400	N	Kept components	NCT
Drug	D_then_T400_NCT	NCT_no3	Cell_line.NT5_D_then_T400	Plate.99	DCLRE1A	0.8	-0.173800502887701	pearson	1	Ttest_pvalue	Coefficient_of_eigenassay	SVD_pCMs_only3CT	NoPrepr	SVD	4927	NCT_no3-NT5_D_then_T400	N	Kept components	NCT
Drug	D_then_T400_NCT	NCT_no3	Cell_line.NT5_D_then_T400	Plate.99	DCLRE1B	0.8	-0.34128478009441	pearson	1	Ttest_pvalue	Coefficient_of_eigenassay	SVD_pCMs_only3CT	NoPrepr	SVD	1570	NCT_no3-NT5_D_then_T400	N	Kept components	NCT
Drug	D_then_T400_NCT	NCT_no3	Cell_line.NT5_D_then_T400	Plate.99	DCLRE1C	0.8	0.286054232236225	pearson	1	Ttest_pvalue	Coefficient_of_eigenassay	SVD_pCMs_only3CT	NoPrepr	SVD	2288	NCT_no3-NT5_D_then_T400	N	Kept components	NCT
Drug	D_then_T400_NCT	NCT_no3	Cell_line.NT5_D_then_T400	Plate.99	DCN	0.8	-0.294070682320382	pearson	1	Ttest_pvalue	Coefficient_of_eigenassay	SVD_pCMs_only3CT	NoPrepr	SVD	2158	NCT_no3-NT5_D_then_T400	N	Kept components	NCT
Drug	D_then_T400_NCT	NCT_no3	Cell_line.NT5_D_then_T400	Plate.99	DCP1A	0.8	-0.0409941010827931	pearson	1	Ttest_pvalue	Coefficient_of_eigenassay	SVD_pCMs_only3CT	NoPrepr	SVD	11694	NCT_no3-NT5_D_then_T400	N	Kept components	NCT
Drug	D_then_T400_NCT	NCT_no3	Cell_line.NT5_D_then_T400	Plate.99	DCP1B	0.8	-0.00573872789610329	pearson	1	Ttest_pvalue	Coefficient_of_eigenassay	SVD_pCMs_only3CT	NoPrepr	SVD	14584	NCT_no3-NT5_D_then_T400	N	Kept components	NCT
Drug	D_then_T400_NCT	NCT_no3	Cell_line.NT5_D_then_T400	Plate.99	DCP2	0.8	-0.047652943614986	pearson	1	Ttest_pvalue	Coefficient_of_eigenassay	SVD_pCMs_only3CT	NoPrepr	SVD	11196	NCT_no3-NT5_D_then_T400	N	Kept components	NCT
Drug	D_then_T400_NCT	NCT_no3	Cell_line.NT5_D_then_T400	Plate.99	DCPS	0.8	-0.0665403197661346	pearson	1	Ttest_pvalue	Coefficient_of_eigenassay	SVD_pCMs_only3CT	NoPrepr	SVD	9918	NCT_no3-NT5_D_then_T400	N	Kept components	NCT
Drug	D_then_T400_NCT	NCT_no3	Cell_line.NT5_D_then_T400	Plate.99	DCST1	0.8	0.00608180827855983	pearson	1	Ttest_pvalue	Coefficient_of_eigenassay	SVD_pCMs_only3CT	NoPrepr	SVD	14546	NCT_no3-NT5_D_then_T400	N	Kept components	NCT
Drug	D_then_T400_NCT	NCT_no3	Cell_line.NT5_D_then_T400	Plate.99	DCST2	0.8	-0.22327949184022	pearson	1	Ttest_pvalue	Coefficient_of_eigenassay	SVD_pCMs_only3CT	NoPrepr	SVD	3478	NCT_no3-NT5_D_then_T400	N	Kept components	NCT
Drug	D_then_T400_NCT	NCT_no3	Cell_line.NT5_D_then_T400	Plate.99	DCT	0.8	0.00407836295453341	pearson	1	Ttest_pvalue	Coefficient_of_eigenassay	SVD_pCMs_only3CT	NoPrepr	SVD	14792	NCT_no3-NT5_D_then_T400	N	Kept components	NCT
Drug	D_then_T400_NCT	NCT_no3	Cell_line.NT5_D_then_T400	Plate.99	DCTD	0.8	-0.222811901456508	pearson	1	Ttest_pvalue	Coefficient_of_eigenassay	SVD_pCMs_only3CT	NoPrepr	SVD	3496	NCT_no3-NT5_D_then_T400	N	Kept components	NCT
Drug	D_then_T400_NCT	NCT_no3	Cell_line.NT5_D_then_T400	Plate.99	DCTN1	0.8	0.132876902051715	pearson	1	Ttest_pvalue	Coefficient_of_eigenassay	SVD_pCMs_only3CT	NoPrepr	SVD	6529	NCT_no3-NT5_D_then_T400	N	Kept components	NCT
Drug	D_then_T400_NCT	NCT_no3	Cell_line.NT5_D_then_T400	Plate.99	DCTN2	0.8	0.0257747924536291	pearson	1	Ttest_pvalue	Coefficient_of_eigenassay	SVD_pCMs_only3CT	NoPrepr	SVD	12787	NCT_no3-NT5_D_then_T400	N	Kept components	NCT
Drug	D_then_T400_NCT	NCT_no3	Cell_line.NT5_D_then_T400	Plate.99	DCTN3	0.8	0.159846115713873	pearson	1	Ttest_pvalue	Coefficient_of_eigenassay	SVD_pCMs_only3CT	NoPrepr	SVD	5435	NCT_no3-NT5_D_then_T400	N	Kept components	NCT
Drug	D_then_T400_NCT	NCT_no3	Cell_line.NT5_D_then_T400	Plate.99	DCTN4	0.8	0.0310095207987503	pearson	1	Ttest_pvalue	Coefficient_of_eigenassay	SVD_pCMs_only3CT	NoPrepr	SVD	12383	NCT_no3-NT5_D_then_T400	N	Kept components	NCT
Drug	D_then_T400_NCT	NCT_no3	Cell_line.NT5_D_then_T400	Plate.99	DCTN5	0.8	0.0138139841464958	pearson	1	Ttest_pvalue	Coefficient_of_eigenassay	SVD_pCMs_only3CT	NoPrepr	SVD	13805	NCT_no3-NT5_D_then_T400	N	Kept components	NCT
Drug	D_then_T400_NCT	NCT_no3	Cell_line.NT5_D_then_T400	Plate.99	DCTN6	0.8	-0.329642691696761	pearson	1	Ttest_pvalue	Coefficient_of_eigenassay	SVD_pCMs_only3CT	NoPrepr	SVD	1689	NCT_no3-NT5_D_then_T400	N	Kept components	NCT
Drug	D_then_T400_NCT	NCT_no3	Cell_line.NT5_D_then_T400	Plate.99	DCTPP1	0.8	0.104564614359488	pearson	1	Ttest_pvalue	Coefficient_of_eigenassay	SVD_pCMs_only3CT	NoPrepr	SVD	7828	NCT_no3-NT5_D_then_T400	N	Kept components	NCT
Drug	D_then_T400_NCT	NCT_no3	Cell_line.NT5_D_then_T400	Plate.99	DCUN1D1	0.8	-0.0946308620268208	pearson	1	Ttest_pvalue	Coefficient_of_eigenassay	SVD_pCMs_only3CT	NoPrepr	SVD	8354	NCT_no3-NT5_D_then_T400	N	Kept components	NCT
Drug	D_then_T400_NCT	NCT_no3	Cell_line.NT5_D_then_T400	Plate.99	DCUN1D2	0.8	-0.0826510702313243	pearson	1	Ttest_pvalue	Coefficient_of_eigenassay	SVD_pCMs_only3CT	NoPrepr	SVD	8987	NCT_no3-NT5_D_then_T400	N	Kept components	NCT
Drug	D_then_T400_NCT	NCT_no3	Cell_line.NT5_D_then_T400	Plate.99	DCUN1D3	0.8	0.0187435584951814	pearson	1	Ttest_pvalue	Coefficient_of_eigenassay	SVD_pCMs_only3CT	NoPrepr	SVD	13360	NCT_no3-NT5_D_then_T400	N	Kept components	NCT
Drug	D_then_T400_NCT	NCT_no3	Cell_line.NT5_D_then_T400	Plate.99	DCUN1D4	0.8	0.00928672189735174	pearson	1	Ttest_pvalue	Coefficient_of_eigenassay	SVD_pCMs_only3CT	NoPrepr	SVD	14207	NCT_no3-NT5_D_then_T400	N	Kept components	NCT
Drug	D_then_T400_NCT	NCT_no3	Cell_line.NT5_D_then_T400	Plate.99	DCUN1D5	0.8	0.0794002889393067	pearson	1	Ttest_pvalue	Coefficient_of_eigenassay	SVD_pCMs_only3CT	NoPrepr	SVD	9159	NCT_no3-NT5_D_then_T400	N	Kept components	NCT
Drug	D_then_T400_NCT	NCT_no3	Cell_line.NT5_D_then_T400	Plate.99	DCX	0.8	-0.13162592745228	pearson	1	Ttest_pvalue	Coefficient_of_eigenassay	SVD_pCMs_only3CT	NoPrepr	SVD	6570	NCT_no3-NT5_D_then_T400	N	Kept components	NCT
Drug	D_then_T400_NCT	NCT_no3	Cell_line.NT5_D_then_T400	Plate.99	DCXR	0.8	0.398659805287577	pearson	1	Ttest_pvalue	Coefficient_of_eigenassay	SVD_pCMs_only3CT	NoPrepr	SVD	1091	NCT_no3-NT5_D_then_T400	N	Kept components	NCT
Drug	D_then_T400_NCT	NCT_no3	Cell_line.NT5_D_then_T400	Plate.99	DDA1	0.8	-0.0154482293387298	pearson	1	Ttest_pvalue	Coefficient_of_eigenassay	SVD_pCMs_only3CT	NoPrepr	SVD	13645	NCT_no3-NT5_D_then_T400	N	Kept components	NCT
Drug	D_then_T400_NCT	NCT_no3	Cell_line.NT5_D_then_T400	Plate.99	DDAH1	0.8	-0.334910782906969	pearson	1	Ttest_pvalue	Coefficient_of_eigenassay	SVD_pCMs_only3CT	NoPrepr	SVD	1637	NCT_no3-NT5_D_then_T400	N	Kept components	NCT
Drug	D_then_T400_NCT	NCT_no3	Cell_line.NT5_D_then_T400	Plate.99	DDB1	0.8	0.0285689903706901	pearson	1	Ttest_pvalue	Coefficient_of_eigenassay	SVD_pCMs_only3CT	NoPrepr	SVD	12573	NCT_no3-NT5_D_then_T400	N	Kept components	NCT
Drug	D_then_T400_NCT	NCT_no3	Cell_line.NT5_D_then_T400	Plate.99	DDB2	0.8	0.220617971635371	pearson	1	Ttest_pvalue	Coefficient_of_eigenassay	SVD_pCMs_only3CT	NoPrepr	SVD	3550	NCT_no3-NT5_D_then_T400	N	Kept components	NCT
Drug	D_then_T400_NCT	NCT_no3	Cell_line.NT5_D_then_T400	Plate.99	DDC	0.8	-0.476388405390235	pearson	1	Ttest_pvalue	Coefficient_of_eigenassay	SVD_pCMs_only3CT	NoPrepr	SVD	666	NCT_no3-NT5_D_then_T400	N	Kept components	NCT
Drug	D_then_T400_NCT	NCT_no3	Cell_line.NT5_D_then_T400	Plate.99	DDHD1	0.8	0.049744913690145	pearson	1	Ttest_pvalue	Coefficient_of_eigenassay	SVD_pCMs_only3CT	NoPrepr	SVD	11065	NCT_no3-NT5_D_then_T400	N	Kept components	NCT
Drug	D_then_T400_NCT	NCT_no3	Cell_line.NT5_D_then_T400	Plate.99	DDHD2	0.8	-0.165064916287152	pearson	1	Ttest_pvalue	Coefficient_of_eigenassay	SVD_pCMs_only3CT	NoPrepr	SVD	5240	NCT_no3-NT5_D_then_T400	N	Kept components	NCT
Drug	D_then_T400_NCT	NCT_no3	Cell_line.NT5_D_then_T400	Plate.99	DDI1	0.8	-0.360871434722609	pearson	1	Ttest_pvalue	Coefficient_of_eigenassay	SVD_pCMs_only3CT	NoPrepr	SVD	1374	NCT_no3-NT5_D_then_T400	N	Kept components	NCT
Drug	D_then_T400_NCT	NCT_no3	Cell_line.NT5_D_then_T400	Plate.99	DDI2	0.8	2.72627008287339	pearson	1	Ttest_pvalue	Coefficient_of_eigenassay	SVD_pCMs_only3CT	NoPrepr	SVD	1	NCT_no3-NT5_D_then_T400	N	Kept components	NCT
Drug	D_then_T400_NCT	NCT_no3	Cell_line.NT5_D_then_T400	Plate.99	DDIAS	0.8	-0.360168039877135	pearson	1	Ttest_pvalue	Coefficient_of_eigenassay	SVD_pCMs_only3CT	NoPrepr	SVD	1383	NCT_no3-NT5_D_then_T400	N	Kept components	NCT
Drug	D_then_T400_NCT	NCT_no3	Cell_line.NT5_D_then_T400	Plate.99	DDIT3	0.8	0.342399386221423	pearson	1	Ttest_pvalue	Coefficient_of_eigenassay	SVD_pCMs_only3CT	NoPrepr	SVD	1563	NCT_no3-NT5_D_then_T400	N	Kept components	NCT
Drug	D_then_T400_NCT	NCT_no3	Cell_line.NT5_D_then_T400	Plate.99	DDIT4	0.8	0.288178087471825	pearson	1	Ttest_pvalue	Coefficient_of_eigenassay	SVD_pCMs_only3CT	NoPrepr	SVD	2252	NCT_no3-NT5_D_then_T400	N	Kept components	NCT
Drug	D_then_T400_NCT	NCT_no3	Cell_line.NT5_D_then_T400	Plate.99	DDIT4L	0.8	-0.0950180112748805	pearson	1	Ttest_pvalue	Coefficient_of_eigenassay	SVD_pCMs_only3CT	NoPrepr	SVD	8328	NCT_no3-NT5_D_then_T400	N	Kept components	NCT
Drug	D_then_T400_NCT	NCT_no3	Cell_line.NT5_D_then_T400	Plate.99	DDN	0.8	-0.0671422107810927	pearson	1	Ttest_pvalue	Coefficient_of_eigenassay	SVD_pCMs_only3CT	NoPrepr	SVD	9888	NCT_no3-NT5_D_then_T400	N	Kept components	NCT
Drug	D_then_T400_NCT	NCT_no3	Cell_line.NT5_D_then_T400	Plate.99	DDOST	0.8	-0.0413552579147338	pearson	1	Ttest_pvalue	Coefficient_of_eigenassay	SVD_pCMs_only3CT	NoPrepr	SVD	11673	NCT_no3-NT5_D_then_T400	N	Kept components	NCT
Drug	D_then_T400_NCT	NCT_no3	Cell_line.NT5_D_then_T400	Plate.99	DDR1	0.8	-0.045324892554042	pearson	1	Ttest_pvalue	Coefficient_of_eigenassay	SVD_pCMs_only3CT	NoPrepr	SVD	11374	NCT_no3-NT5_D_then_T400	N	Kept components	NCT
Drug	D_then_T400_NCT	NCT_no3	Cell_line.NT5_D_then_T400	Plate.99	DDR2	0.8	1.08516557950168	pearson	1	Ttest_pvalue	Coefficient_of_eigenassay	SVD_pCMs_only3CT	NoPrepr	SVD	43	NCT_no3-NT5_D_then_T400	N	Kept components	NCT
Drug	D_then_T400_NCT	NCT_no3	Cell_line.NT5_D_then_T400	Plate.99	DDRGK1	0.8	0.25829309361233	pearson	1	Ttest_pvalue	Coefficient_of_eigenassay	SVD_pCMs_only3CT	NoPrepr	SVD	2751	NCT_no3-NT5_D_then_T400	N	Kept components	NCT
Drug	D_then_T400_NCT	NCT_no3	Cell_line.NT5_D_then_T400	Plate.99	DDX1	0.8	0.0455795924975599	pearson	1	Ttest_pvalue	Coefficient_of_eigenassay	SVD_pCMs_only3CT	NoPrepr	SVD	11346	NCT_no3-NT5_D_then_T400	N	Kept components	NCT
Drug	D_then_T400_NCT	NCT_no3	Cell_line.NT5_D_then_T400	Plate.99	DDX10	0.8	0.117437162576175	pearson	1	Ttest_pvalue	Coefficient_of_eigenassay	SVD_pCMs_only3CT	NoPrepr	SVD	7224	NCT_no3-NT5_D_then_T400	N	Kept components	NCT
Drug	D_then_T400_NCT	NCT_no3	Cell_line.NT5_D_then_T400	Plate.99	DDX11	0.8	0.00247479707151571	pearson	1	Ttest_pvalue	Coefficient_of_eigenassay	SVD_pCMs_only3CT	NoPrepr	SVD	14982	NCT_no3-NT5_D_then_T400	N	Kept components	NCT
Drug	D_then_T400_NCT	NCT_no3	Cell_line.NT5_D_then_T400	Plate.99	DDX17	0.8	-0.00800291918448055	pearson	1	Ttest_pvalue	Coefficient_of_eigenassay	SVD_pCMs_only3CT	NoPrepr	SVD	14348	NCT_no3-NT5_D_then_T400	N	Kept components	NCT
Drug	D_then_T400_NCT	NCT_no3	Cell_line.NT5_D_then_T400	Plate.99	DDX18	0.8	-0.0487602668339478	pearson	1	Ttest_pvalue	Coefficient_of_eigenassay	SVD_pCMs_only3CT	NoPrepr	SVD	11126	NCT_no3-NT5_D_then_T400	N	Kept components	NCT
Drug	D_then_T400_NCT	NCT_no3	Cell_line.NT5_D_then_T400	Plate.99	DDX19A	0.8	-0.13563280452744	pearson	1	Ttest_pvalue	Coefficient_of_eigenassay	SVD_pCMs_only3CT	NoPrepr	SVD	6398	NCT_no3-NT5_D_then_T400	N	Kept components	NCT
Drug	D_then_T400_NCT	NCT_no3	Cell_line.NT5_D_then_T400	Plate.99	DDX19B	0.8	0.0679120666993763	pearson	1	Ttest_pvalue	Coefficient_of_eigenassay	SVD_pCMs_only3CT	NoPrepr	SVD	9837	NCT_no3-NT5_D_then_T400	N	Kept components	NCT
Drug	D_then_T400_NCT	NCT_no3	Cell_line.NT5_D_then_T400	Plate.99	DDX20	0.8	0.0171923194158537	pearson	1	Ttest_pvalue	Coefficient_of_eigenassay	SVD_pCMs_only3CT	NoPrepr	SVD	13498	NCT_no3-NT5_D_then_T400	N	Kept components	NCT
Drug	D_then_T400_NCT	NCT_no3	Cell_line.NT5_D_then_T400	Plate.99	DDX21	0.8	-0.115944047699846	pearson	1	Ttest_pvalue	Coefficient_of_eigenassay	SVD_pCMs_only3CT	NoPrepr	SVD	7289	NCT_no3-NT5_D_then_T400	N	Kept components	NCT
Drug	D_then_T400_NCT	NCT_no3	Cell_line.NT5_D_then_T400	Plate.99	DDX23	0.8	0.01899649559388	pearson	1	Ttest_pvalue	Coefficient_of_eigenassay	SVD_pCMs_only3CT	NoPrepr	SVD	13344	NCT_no3-NT5_D_then_T400	N	Kept components	NCT
Drug	D_then_T400_NCT	NCT_no3	Cell_line.NT5_D_then_T400	Plate.99	DDX25	0.8	-0.0270706621057648	pearson	1	Ttest_pvalue	Coefficient_of_eigenassay	SVD_pCMs_only3CT	NoPrepr	SVD	12693	NCT_no3-NT5_D_then_T400	N	Kept components	NCT
Drug	D_then_T400_NCT	NCT_no3	Cell_line.NT5_D_then_T400	Plate.99	DDX27	0.8	0.0155737634945161	pearson	1	Ttest_pvalue	Coefficient_of_eigenassay	SVD_pCMs_only3CT	NoPrepr	SVD	13637	NCT_no3-NT5_D_then_T400	N	Kept components	NCT
Drug	D_then_T400_NCT	NCT_no3	Cell_line.NT5_D_then_T400	Plate.99	DDX28	0.8	-0.0964672512853827	pearson	1	Ttest_pvalue	Coefficient_of_eigenassay	SVD_pCMs_only3CT	NoPrepr	SVD	8245	NCT_no3-NT5_D_then_T400	N	Kept components	NCT
Drug	D_then_T400_NCT	NCT_no3	Cell_line.NT5_D_then_T400	Plate.99	DDX31	0.8	-0.0923046735697995	pearson	1	Ttest_pvalue	Coefficient_of_eigenassay	SVD_pCMs_only3CT	NoPrepr	SVD	8486	NCT_no3-NT5_D_then_T400	N	Kept components	NCT
Drug	D_then_T400_NCT	NCT_no3	Cell_line.NT5_D_then_T400	Plate.99	DDX39A	0.8	-0.190796187168134	pearson	1	Ttest_pvalue	Coefficient_of_eigenassay	SVD_pCMs_only3CT	NoPrepr	SVD	4367	NCT_no3-NT5_D_then_T400	N	Kept components	NCT
Drug	D_then_T400_NCT	NCT_no3	Cell_line.NT5_D_then_T400	Plate.99	DDX3X	0.8	0.0405544951613663	pearson	1	Ttest_pvalue	Coefficient_of_eigenassay	SVD_pCMs_only3CT	NoPrepr	SVD	11720	NCT_no3-NT5_D_then_T400	N	Kept components	NCT
Drug	D_then_T400_NCT	NCT_no3	Cell_line.NT5_D_then_T400	Plate.99	DDX3Y	0.8	0.0710583527257729	pearson	1	Ttest_pvalue	Coefficient_of_eigenassay	SVD_pCMs_only3CT	NoPrepr	SVD	9660	NCT_no3-NT5_D_then_T400	N	Kept components	NCT
Drug	D_then_T400_NCT	NCT_no3	Cell_line.NT5_D_then_T400	Plate.99	DDX41	0.8	0.0149516279885659	pearson	1	Ttest_pvalue	Coefficient_of_eigenassay	SVD_pCMs_only3CT	NoPrepr	SVD	13697	NCT_no3-NT5_D_then_T400	N	Kept components	NCT
Drug	D_then_T400_NCT	NCT_no3	Cell_line.NT5_D_then_T400	Plate.99	DDX42	0.8	0.0936051174472653	pearson	1	Ttest_pvalue	Coefficient_of_eigenassay	SVD_pCMs_only3CT	NoPrepr	SVD	8418	NCT_no3-NT5_D_then_T400	N	Kept components	NCT
Drug	D_then_T400_NCT	NCT_no3	Cell_line.NT5_D_then_T400	Plate.99	DDX46	0.8	0.59664707394922	pearson	1	Ttest_pvalue	Coefficient_of_eigenassay	SVD_pCMs_only3CT	NoPrepr	SVD	352	NCT_no3-NT5_D_then_T400	N	Kept components	NCT
Drug	D_then_T400_NCT	NCT_no3	Cell_line.NT5_D_then_T400	Plate.99	DDX47	0.8	-0.0807710390450633	pearson	1	Ttest_pvalue	Coefficient_of_eigenassay	SVD_pCMs_only3CT	NoPrepr	SVD	9088	NCT_no3-NT5_D_then_T400	N	Kept components	NCT
Drug	D_then_T400_NCT	NCT_no3	Cell_line.NT5_D_then_T400	Plate.99	DDX49	0.8	0.282511297190873	pearson	1	Ttest_pvalue	Coefficient_of_eigenassay	SVD_pCMs_only3CT	NoPrepr	SVD	2348	NCT_no3-NT5_D_then_T400	N	Kept components	NCT
Drug	D_then_T400_NCT	NCT_no3	Cell_line.NT5_D_then_T400	Plate.99	DDX5	0.8	-0.145356021644308	pearson	1	Ttest_pvalue	Coefficient_of_eigenassay	SVD_pCMs_only3CT	NoPrepr	SVD	6000	NCT_no3-NT5_D_then_T400	N	Kept components	NCT
Drug	D_then_T400_NCT	NCT_no3	Cell_line.NT5_D_then_T400	Plate.99	DDX50	0.8	-0.108282576942898	pearson	1	Ttest_pvalue	Coefficient_of_eigenassay	SVD_pCMs_only3CT	NoPrepr	SVD	7642	NCT_no3-NT5_D_then_T400	N	Kept components	NCT
Drug	D_then_T400_NCT	NCT_no3	Cell_line.NT5_D_then_T400	Plate.99	DDX51	0.8	0.0637246620399349	pearson	1	Ttest_pvalue	Coefficient_of_eigenassay	SVD_pCMs_only3CT	NoPrepr	SVD	10119	NCT_no3-NT5_D_then_T400	N	Kept components	NCT
Drug	D_then_T400_NCT	NCT_no3	Cell_line.NT5_D_then_T400	Plate.99	DDX52	0.8	0.278380761177709	pearson	1	Ttest_pvalue	Coefficient_of_eigenassay	SVD_pCMs_only3CT	NoPrepr	SVD	2426	NCT_no3-NT5_D_then_T400	N	Kept components	NCT
Drug	D_then_T400_NCT	NCT_no3	Cell_line.NT5_D_then_T400	Plate.99	DDX54	0.8	0.0227137838051224	pearson	1	Ttest_pvalue	Coefficient_of_eigenassay	SVD_pCMs_only3CT	NoPrepr	SVD	13037	NCT_no3-NT5_D_then_T400	N	Kept components	NCT
Drug	D_then_T400_NCT	NCT_no3	Cell_line.NT5_D_then_T400	Plate.99	DDX55	0.8	0.16036935337454	pearson	1	Ttest_pvalue	Coefficient_of_eigenassay	SVD_pCMs_only3CT	NoPrepr	SVD	5404	NCT_no3-NT5_D_then_T400	N	Kept components	NCT
Drug	D_then_T400_NCT	NCT_no3	Cell_line.NT5_D_then_T400	Plate.99	DDX56	0.8	-0.0368578399822819	pearson	1	Ttest_pvalue	Coefficient_of_eigenassay	SVD_pCMs_only3CT	NoPrepr	SVD	11977	NCT_no3-NT5_D_then_T400	N	Kept components	NCT
Drug	D_then_T400_NCT	NCT_no3	Cell_line.NT5_D_then_T400	Plate.99	DDX58	0.8	0.0123858109669465	pearson	1	Ttest_pvalue	Coefficient_of_eigenassay	SVD_pCMs_only3CT	NoPrepr	SVD	13925	NCT_no3-NT5_D_then_T400	N	Kept components	NCT
Drug	D_then_T400_NCT	NCT_no3	Cell_line.NT5_D_then_T400	Plate.99	DDX59	0.8	-0.0800796777929481	pearson	1	Ttest_pvalue	Coefficient_of_eigenassay	SVD_pCMs_only3CT	NoPrepr	SVD	9123	NCT_no3-NT5_D_then_T400	N	Kept components	NCT
Drug	D_then_T400_NCT	NCT_no3	Cell_line.NT5_D_then_T400	Plate.99	DDX6	0.8	0.0196378459769648	pearson	1	Ttest_pvalue	Coefficient_of_eigenassay	SVD_pCMs_only3CT	NoPrepr	SVD	13290	NCT_no3-NT5_D_then_T400	N	Kept components	NCT
Drug	D_then_T400_NCT	NCT_no3	Cell_line.NT5_D_then_T400	Plate.99	DDX60	0.8	-0.0971988587247758	pearson	1	Ttest_pvalue	Coefficient_of_eigenassay	SVD_pCMs_only3CT	NoPrepr	SVD	8214	NCT_no3-NT5_D_then_T400	N	Kept components	NCT
Drug	D_then_T400_NCT	NCT_no3	Cell_line.NT5_D_then_T400	Plate.99	DDX60L	0.8	0.0848372128074473	pearson	1	Ttest_pvalue	Coefficient_of_eigenassay	SVD_pCMs_only3CT	NoPrepr	SVD	8850	NCT_no3-NT5_D_then_T400	N	Kept components	NCT
Drug	D_then_T400_NCT	NCT_no3	Cell_line.NT5_D_then_T400	Plate.99	DEAF1	0.8	-0.184573754038244	pearson	1	Ttest_pvalue	Coefficient_of_eigenassay	SVD_pCMs_only3CT	NoPrepr	SVD	4550	NCT_no3-NT5_D_then_T400	N	Kept components	NCT
Drug	D_then_T400_NCT	NCT_no3	Cell_line.NT5_D_then_T400	Plate.99	DECR1	0.8	0.0737457930852105	pearson	1	Ttest_pvalue	Coefficient_of_eigenassay	SVD_pCMs_only3CT	NoPrepr	SVD	9491	NCT_no3-NT5_D_then_T400	N	Kept components	NCT
Drug	D_then_T400_NCT	NCT_no3	Cell_line.NT5_D_then_T400	Plate.99	DEDD	0.8	-0.0198069480758093	pearson	1	Ttest_pvalue	Coefficient_of_eigenassay	SVD_pCMs_only3CT	NoPrepr	SVD	13274	NCT_no3-NT5_D_then_T400	N	Kept components	NCT
Drug	D_then_T400_NCT	NCT_no3	Cell_line.NT5_D_then_T400	Plate.99	DEDD2	0.8	0.0257152004071151	pearson	1	Ttest_pvalue	Coefficient_of_eigenassay	SVD_pCMs_only3CT	NoPrepr	SVD	12796	NCT_no3-NT5_D_then_T400	N	Kept components	NCT
Drug	D_then_T400_NCT	NCT_no3	Cell_line.NT5_D_then_T400	Plate.99	DEF6	0.8	0.00547850719363404	pearson	1	Ttest_pvalue	Coefficient_of_eigenassay	SVD_pCMs_only3CT	NoPrepr	SVD	14608	NCT_no3-NT5_D_then_T400	N	Kept components	NCT
Drug	D_then_T400_NCT	NCT_no3	Cell_line.NT5_D_then_T400	Plate.99	DEF8	0.8	0.037270067037282	pearson	1	Ttest_pvalue	Coefficient_of_eigenassay	SVD_pCMs_only3CT	NoPrepr	SVD	11948	NCT_no3-NT5_D_then_T400	N	Kept components	NCT
Drug	D_then_T400_NCT	NCT_no3	Cell_line.NT5_D_then_T400	Plate.99	DEFB134	0.8	-0.0156570357176459	pearson	1	Ttest_pvalue	Coefficient_of_eigenassay	SVD_pCMs_only3CT	NoPrepr	SVD	13629	NCT_no3-NT5_D_then_T400	N	Kept components	NCT
Drug	D_then_T400_NCT	NCT_no3	Cell_line.NT5_D_then_T400	Plate.99	DEGS1	0.8	-0.276242122907727	pearson	1	Ttest_pvalue	Coefficient_of_eigenassay	SVD_pCMs_only3CT	NoPrepr	SVD	2450	NCT_no3-NT5_D_then_T400	N	Kept components	NCT
Drug	D_then_T400_NCT	NCT_no3	Cell_line.NT5_D_then_T400	Plate.99	DEGS2	0.8	-0.00506358027364801	pearson	1	Ttest_pvalue	Coefficient_of_eigenassay	SVD_pCMs_only3CT	NoPrepr	SVD	14652	NCT_no3-NT5_D_then_T400	N	Kept components	NCT
Drug	D_then_T400_NCT	NCT_no3	Cell_line.NT5_D_then_T400	Plate.99	DEK	0.8	-0.142738154714778	pearson	1	Ttest_pvalue	Coefficient_of_eigenassay	SVD_pCMs_only3CT	NoPrepr	SVD	6113	NCT_no3-NT5_D_then_T400	N	Kept components	NCT
Drug	D_then_T400_NCT	NCT_no3	Cell_line.NT5_D_then_T400	Plate.99	DELE1	0.8	-0.0718450592114908	pearson	1	Ttest_pvalue	Coefficient_of_eigenassay	SVD_pCMs_only3CT	NoPrepr	SVD	9606	NCT_no3-NT5_D_then_T400	N	Kept components	NCT
Drug	D_then_T400_NCT	NCT_no3	Cell_line.NT5_D_then_T400	Plate.99	DENND1A	0.8	0.399078877595602	pearson	1	Ttest_pvalue	Coefficient_of_eigenassay	SVD_pCMs_only3CT	NoPrepr	SVD	1087	NCT_no3-NT5_D_then_T400	N	Kept components	NCT
Drug	D_then_T400_NCT	NCT_no3	Cell_line.NT5_D_then_T400	Plate.99	DENND1B	0.8	0.0605227953582544	pearson	1	Ttest_pvalue	Coefficient_of_eigenassay	SVD_pCMs_only3CT	NoPrepr	SVD	10332	NCT_no3-NT5_D_then_T400	N	Kept components	NCT
Drug	D_then_T400_NCT	NCT_no3	Cell_line.NT5_D_then_T400	Plate.99	DENND1C	0.8	0.0548451511127122	pearson	1	Ttest_pvalue	Coefficient_of_eigenassay	SVD_pCMs_only3CT	NoPrepr	SVD	10697	NCT_no3-NT5_D_then_T400	N	Kept components	NCT
Drug	D_then_T400_NCT	NCT_no3	Cell_line.NT5_D_then_T400	Plate.99	DENND2A	0.8	0.219778367468088	pearson	1	Ttest_pvalue	Coefficient_of_eigenassay	SVD_pCMs_only3CT	NoPrepr	SVD	3568	NCT_no3-NT5_D_then_T400	N	Kept components	NCT
Drug	D_then_T400_NCT	NCT_no3	Cell_line.NT5_D_then_T400	Plate.99	DENND2C	0.8	0.168945563623383	pearson	1	Ttest_pvalue	Coefficient_of_eigenassay	SVD_pCMs_only3CT	NoPrepr	SVD	5094	NCT_no3-NT5_D_then_T400	N	Kept components	NCT
Drug	D_then_T400_NCT	NCT_no3	Cell_line.NT5_D_then_T400	Plate.99	DENND2D	0.8	0.00298330755920733	pearson	1	Ttest_pvalue	Coefficient_of_eigenassay	SVD_pCMs_only3CT	NoPrepr	SVD	14920	NCT_no3-NT5_D_then_T400	N	Kept components	NCT
Drug	D_then_T400_NCT	NCT_no3	Cell_line.NT5_D_then_T400	Plate.99	DENND3	0.8	0.118883505006177	pearson	1	Ttest_pvalue	Coefficient_of_eigenassay	SVD_pCMs_only3CT	NoPrepr	SVD	7154	NCT_no3-NT5_D_then_T400	N	Kept components	NCT
Drug	D_then_T400_NCT	NCT_no3	Cell_line.NT5_D_then_T400	Plate.99	DENND4A	0.8	0.220888555702948	pearson	1	Ttest_pvalue	Coefficient_of_eigenassay	SVD_pCMs_only3CT	NoPrepr	SVD	3546	NCT_no3-NT5_D_then_T400	N	Kept components	NCT
Drug	D_then_T400_NCT	NCT_no3	Cell_line.NT5_D_then_T400	Plate.99	DENND4B	0.8	0.0520577803265436	pearson	1	Ttest_pvalue	Coefficient_of_eigenassay	SVD_pCMs_only3CT	NoPrepr	SVD	10899	NCT_no3-NT5_D_then_T400	N	Kept components	NCT
Drug	D_then_T400_NCT	NCT_no3	Cell_line.NT5_D_then_T400	Plate.99	DENND4C	0.8	-0.0470336218738422	pearson	1	Ttest_pvalue	Coefficient_of_eigenassay	SVD_pCMs_only3CT	NoPrepr	SVD	11243	NCT_no3-NT5_D_then_T400	N	Kept components	NCT
Drug	D_then_T400_NCT	NCT_no3	Cell_line.NT5_D_then_T400	Plate.99	DENND5A	0.8	-0.189016088120096	pearson	1	Ttest_pvalue	Coefficient_of_eigenassay	SVD_pCMs_only3CT	NoPrepr	SVD	4417	NCT_no3-NT5_D_then_T400	N	Kept components	NCT
Drug	D_then_T400_NCT	NCT_no3	Cell_line.NT5_D_then_T400	Plate.99	DENND5B	0.8	0.44932819070835	pearson	1	Ttest_pvalue	Coefficient_of_eigenassay	SVD_pCMs_only3CT	NoPrepr	SVD	796	NCT_no3-NT5_D_then_T400	N	Kept components	NCT
Drug	D_then_T400_NCT	NCT_no3	Cell_line.NT5_D_then_T400	Plate.99	DENND6A	0.8	0.0100492314710598	pearson	1	Ttest_pvalue	Coefficient_of_eigenassay	SVD_pCMs_only3CT	NoPrepr	SVD	14127	NCT_no3-NT5_D_then_T400	N	Kept components	NCT
Drug	D_then_T400_NCT	NCT_no3	Cell_line.NT5_D_then_T400	Plate.99	DENND6B	0.8	0.136063927460931	pearson	1	Ttest_pvalue	Coefficient_of_eigenassay	SVD_pCMs_only3CT	NoPrepr	SVD	6378	NCT_no3-NT5_D_then_T400	N	Kept components	NCT
Drug	D_then_T400_NCT	NCT_no3	Cell_line.NT5_D_then_T400	Plate.99	DENR	0.8	0.0650946642906788	pearson	1	Ttest_pvalue	Coefficient_of_eigenassay	SVD_pCMs_only3CT	NoPrepr	SVD	10023	NCT_no3-NT5_D_then_T400	N	Kept components	NCT
Drug	D_then_T400_NCT	NCT_no3	Cell_line.NT5_D_then_T400	Plate.99	DEPDC1	0.8	-0.258515953496829	pearson	1	Ttest_pvalue	Coefficient_of_eigenassay	SVD_pCMs_only3CT	NoPrepr	SVD	2748	NCT_no3-NT5_D_then_T400	N	Kept components	NCT
Drug	D_then_T400_NCT	NCT_no3	Cell_line.NT5_D_then_T400	Plate.99	DEPDC1B	0.8	-0.431985279277951	pearson	1	Ttest_pvalue	Coefficient_of_eigenassay	SVD_pCMs_only3CT	NoPrepr	SVD	895	NCT_no3-NT5_D_then_T400	N	Kept components	NCT
Drug	D_then_T400_NCT	NCT_no3	Cell_line.NT5_D_then_T400	Plate.99	DEPDC4	0.8	0.107971501979015	pearson	1	Ttest_pvalue	Coefficient_of_eigenassay	SVD_pCMs_only3CT	NoPrepr	SVD	7658	NCT_no3-NT5_D_then_T400	N	Kept components	NCT
Drug	D_then_T400_NCT	NCT_no3	Cell_line.NT5_D_then_T400	Plate.99	DEPDC5	0.8	-0.00439154890189191	pearson	1	Ttest_pvalue	Coefficient_of_eigenassay	SVD_pCMs_only3CT	NoPrepr	SVD	14746	NCT_no3-NT5_D_then_T400	N	Kept components	NCT
Drug	D_then_T400_NCT	NCT_no3	Cell_line.NT5_D_then_T400	Plate.99	DEPDC7	0.8	-0.00685071997238185	pearson	1	Ttest_pvalue	Coefficient_of_eigenassay	SVD_pCMs_only3CT	NoPrepr	SVD	14464	NCT_no3-NT5_D_then_T400	N	Kept components	NCT
Drug	D_then_T400_NCT	NCT_no3	Cell_line.NT5_D_then_T400	Plate.99	DEPP1	0.8	0.142982440844515	pearson	1	Ttest_pvalue	Coefficient_of_eigenassay	SVD_pCMs_only3CT	NoPrepr	SVD	6103	NCT_no3-NT5_D_then_T400	N	Kept components	NCT
Drug	D_then_T400_NCT	NCT_no3	Cell_line.NT5_D_then_T400	Plate.99	DEPTOR	0.8	0.0992323409274942	pearson	1	Ttest_pvalue	Coefficient_of_eigenassay	SVD_pCMs_only3CT	NoPrepr	SVD	8119	NCT_no3-NT5_D_then_T400	N	Kept components	NCT
Drug	D_then_T400_NCT	NCT_no3	Cell_line.NT5_D_then_T400	Plate.99	DERA	0.8	-0.204601308472269	pearson	1	Ttest_pvalue	Coefficient_of_eigenassay	SVD_pCMs_only3CT	NoPrepr	SVD	3974	NCT_no3-NT5_D_then_T400	N	Kept components	NCT
Drug	D_then_T400_NCT	NCT_no3	Cell_line.NT5_D_then_T400	Plate.99	DERL1	0.8	-0.0553590636741801	pearson	1	Ttest_pvalue	Coefficient_of_eigenassay	SVD_pCMs_only3CT	NoPrepr	SVD	10660	NCT_no3-NT5_D_then_T400	N	Kept components	NCT
Drug	D_then_T400_NCT	NCT_no3	Cell_line.NT5_D_then_T400	Plate.99	DERL2	0.8	-0.0870337966037312	pearson	1	Ttest_pvalue	Coefficient_of_eigenassay	SVD_pCMs_only3CT	NoPrepr	SVD	8738	NCT_no3-NT5_D_then_T400	N	Kept components	NCT
Drug	D_then_T400_NCT	NCT_no3	Cell_line.NT5_D_then_T400	Plate.99	DES	0.8	0.476211565857137	pearson	1	Ttest_pvalue	Coefficient_of_eigenassay	SVD_pCMs_only3CT	NoPrepr	SVD	671	NCT_no3-NT5_D_then_T400	N	Kept components	NCT
Drug	D_then_T400_NCT	NCT_no3	Cell_line.NT5_D_then_T400	Plate.99	DESI1	0.8	-0.177010401828839	pearson	1	Ttest_pvalue	Coefficient_of_eigenassay	SVD_pCMs_only3CT	NoPrepr	SVD	4807	NCT_no3-NT5_D_then_T400	N	Kept components	NCT
Drug	D_then_T400_NCT	NCT_no3	Cell_line.NT5_D_then_T400	Plate.99	DESI2	0.8	-0.247366021019366	pearson	1	Ttest_pvalue	Coefficient_of_eigenassay	SVD_pCMs_only3CT	NoPrepr	SVD	2953	NCT_no3-NT5_D_then_T400	N	Kept components	NCT
Drug	D_then_T400_NCT	NCT_no3	Cell_line.NT5_D_then_T400	Plate.99	DET1	0.8	-0.044707650857888	pearson	1	Ttest_pvalue	Coefficient_of_eigenassay	SVD_pCMs_only3CT	NoPrepr	SVD	11419	NCT_no3-NT5_D_then_T400	N	Kept components	NCT
Drug	D_then_T400_NCT	NCT_no3	Cell_line.NT5_D_then_T400	Plate.99	DEUP1	0.8	-0.00751584987399121	pearson	1	Ttest_pvalue	Coefficient_of_eigenassay	SVD_pCMs_only3CT	NoPrepr	SVD	14391	NCT_no3-NT5_D_then_T400	N	Kept components	NCT
Drug	D_then_T400_NCT	NCT_no3	Cell_line.NT5_D_then_T400	Plate.99	DEXI	0.8	0.152363929274108	pearson	1	Ttest_pvalue	Coefficient_of_eigenassay	SVD_pCMs_only3CT	NoPrepr	SVD	5725	NCT_no3-NT5_D_then_T400	N	Kept components	NCT
Drug	D_then_T400_NCT	NCT_no3	Cell_line.NT5_D_then_T400	Plate.99	DFFA	0.8	0.104442724954488	pearson	1	Ttest_pvalue	Coefficient_of_eigenassay	SVD_pCMs_only3CT	NoPrepr	SVD	7837	NCT_no3-NT5_D_then_T400	N	Kept components	NCT
Drug	D_then_T400_NCT	NCT_no3	Cell_line.NT5_D_then_T400	Plate.99	DFFB	0.8	-0.048683050405698	pearson	1	Ttest_pvalue	Coefficient_of_eigenassay	SVD_pCMs_only3CT	NoPrepr	SVD	11130	NCT_no3-NT5_D_then_T400	N	Kept components	NCT
Drug	D_then_T400_NCT	NCT_no3	Cell_line.NT5_D_then_T400	Plate.99	DGAT1	0.8	0.250077816272957	pearson	1	Ttest_pvalue	Coefficient_of_eigenassay	SVD_pCMs_only3CT	NoPrepr	SVD	2898	NCT_no3-NT5_D_then_T400	N	Kept components	NCT
Drug	D_then_T400_NCT	NCT_no3	Cell_line.NT5_D_then_T400	Plate.99	DGAT2	0.8	-0.155347427754451	pearson	1	Ttest_pvalue	Coefficient_of_eigenassay	SVD_pCMs_only3CT	NoPrepr	SVD	5621	NCT_no3-NT5_D_then_T400	N	Kept components	NCT
Drug	D_then_T400_NCT	NCT_no3	Cell_line.NT5_D_then_T400	Plate.99	DGCR2	0.8	-0.0111113392049304	pearson	1	Ttest_pvalue	Coefficient_of_eigenassay	SVD_pCMs_only3CT	NoPrepr	SVD	14031	NCT_no3-NT5_D_then_T400	N	Kept components	NCT
Drug	D_then_T400_NCT	NCT_no3	Cell_line.NT5_D_then_T400	Plate.99	DGCR6L	0.8	0.245251005206698	pearson	1	Ttest_pvalue	Coefficient_of_eigenassay	SVD_pCMs_only3CT	NoPrepr	SVD	2997	NCT_no3-NT5_D_then_T400	N	Kept components	NCT
Drug	D_then_T400_NCT	NCT_no3	Cell_line.NT5_D_then_T400	Plate.99	DGCR8	0.8	0.107024354646051	pearson	1	Ttest_pvalue	Coefficient_of_eigenassay	SVD_pCMs_only3CT	NoPrepr	SVD	7707	NCT_no3-NT5_D_then_T400	N	Kept components	NCT
Drug	D_then_T400_NCT	NCT_no3	Cell_line.NT5_D_then_T400	Plate.99	DGKA	0.8	-0.0531050974664969	pearson	1	Ttest_pvalue	Coefficient_of_eigenassay	SVD_pCMs_only3CT	NoPrepr	SVD	10823	NCT_no3-NT5_D_then_T400	N	Kept components	NCT
Drug	D_then_T400_NCT	NCT_no3	Cell_line.NT5_D_then_T400	Plate.99	DGKB	0.8	0.098183725549276	pearson	1	Ttest_pvalue	Coefficient_of_eigenassay	SVD_pCMs_only3CT	NoPrepr	SVD	8170	NCT_no3-NT5_D_then_T400	N	Kept components	NCT
Drug	D_then_T400_NCT	NCT_no3	Cell_line.NT5_D_then_T400	Plate.99	DGKD	0.8	0.0237740298132997	pearson	1	Ttest_pvalue	Coefficient_of_eigenassay	SVD_pCMs_only3CT	NoPrepr	SVD	12961	NCT_no3-NT5_D_then_T400	N	Kept components	NCT
Drug	D_then_T400_NCT	NCT_no3	Cell_line.NT5_D_then_T400	Plate.99	DGKE	0.8	0.0611429933685507	pearson	1	Ttest_pvalue	Coefficient_of_eigenassay	SVD_pCMs_only3CT	NoPrepr	SVD	10293	NCT_no3-NT5_D_then_T400	N	Kept components	NCT
Drug	D_then_T400_NCT	NCT_no3	Cell_line.NT5_D_then_T400	Plate.99	DGKG	0.8	0.0672351051846186	pearson	1	Ttest_pvalue	Coefficient_of_eigenassay	SVD_pCMs_only3CT	NoPrepr	SVD	9882	NCT_no3-NT5_D_then_T400	N	Kept components	NCT
Drug	D_then_T400_NCT	NCT_no3	Cell_line.NT5_D_then_T400	Plate.99	DGKH	0.8	0.464259014420637	pearson	1	Ttest_pvalue	Coefficient_of_eigenassay	SVD_pCMs_only3CT	NoPrepr	SVD	732	NCT_no3-NT5_D_then_T400	N	Kept components	NCT
Drug	D_then_T400_NCT	NCT_no3	Cell_line.NT5_D_then_T400	Plate.99	DGKI	0.8	-0.170342506225368	pearson	1	Ttest_pvalue	Coefficient_of_eigenassay	SVD_pCMs_only3CT	NoPrepr	SVD	5054	NCT_no3-NT5_D_then_T400	N	Kept components	NCT
Drug	D_then_T400_NCT	NCT_no3	Cell_line.NT5_D_then_T400	Plate.99	DGKK	0.8	0.00150085201393647	pearson	1	Ttest_pvalue	Coefficient_of_eigenassay	SVD_pCMs_only3CT	NoPrepr	SVD	15109	NCT_no3-NT5_D_then_T400	N	Kept components	NCT
Drug	D_then_T400_NCT	NCT_no3	Cell_line.NT5_D_then_T400	Plate.99	DGKQ	0.8	0.196619787432049	pearson	1	Ttest_pvalue	Coefficient_of_eigenassay	SVD_pCMs_only3CT	NoPrepr	SVD	4200	NCT_no3-NT5_D_then_T400	N	Kept components	NCT
Drug	D_then_T400_NCT	NCT_no3	Cell_line.NT5_D_then_T400	Plate.99	DGKZ	0.8	-0.00229498338051766	pearson	1	Ttest_pvalue	Coefficient_of_eigenassay	SVD_pCMs_only3CT	NoPrepr	SVD	15003	NCT_no3-NT5_D_then_T400	N	Kept components	NCT
Drug	D_then_T400_NCT	NCT_no3	Cell_line.NT5_D_then_T400	Plate.99	DGLUCY	0.8	0.00444493956737361	pearson	1	Ttest_pvalue	Coefficient_of_eigenassay	SVD_pCMs_only3CT	NoPrepr	SVD	14737	NCT_no3-NT5_D_then_T400	N	Kept components	NCT
Drug	D_then_T400_NCT	NCT_no3	Cell_line.NT5_D_then_T400	Plate.99	DGUOK	0.8	0.198387171830074	pearson	1	Ttest_pvalue	Coefficient_of_eigenassay	SVD_pCMs_only3CT	NoPrepr	SVD	4143	NCT_no3-NT5_D_then_T400	N	Kept components	NCT
Drug	D_then_T400_NCT	NCT_no3	Cell_line.NT5_D_then_T400	Plate.99	DHCR24	0.8	-0.250120655938994	pearson	1	Ttest_pvalue	Coefficient_of_eigenassay	SVD_pCMs_only3CT	NoPrepr	SVD	2895	NCT_no3-NT5_D_then_T400	N	Kept components	NCT
Drug	D_then_T400_NCT	NCT_no3	Cell_line.NT5_D_then_T400	Plate.99	DHCR7	0.8	-0.346664661211848	pearson	1	Ttest_pvalue	Coefficient_of_eigenassay	SVD_pCMs_only3CT	NoPrepr	SVD	1516	NCT_no3-NT5_D_then_T400	N	Kept components	NCT
Drug	D_then_T400_NCT	NCT_no3	Cell_line.NT5_D_then_T400	Plate.99	DHDDS	0.8	0.0374694562596623	pearson	1	Ttest_pvalue	Coefficient_of_eigenassay	SVD_pCMs_only3CT	NoPrepr	SVD	11935	NCT_no3-NT5_D_then_T400	N	Kept components	NCT
Drug	D_then_T400_NCT	NCT_no3	Cell_line.NT5_D_then_T400	Plate.99	DHDH	0.8	0.254756883562652	pearson	1	Ttest_pvalue	Coefficient_of_eigenassay	SVD_pCMs_only3CT	NoPrepr	SVD	2824	NCT_no3-NT5_D_then_T400	N	Kept components	NCT
Drug	D_then_T400_NCT	NCT_no3	Cell_line.NT5_D_then_T400	Plate.99	DHFR	0.8	-0.530245209069139	pearson	1	Ttest_pvalue	Coefficient_of_eigenassay	SVD_pCMs_only3CT	NoPrepr	SVD	482	NCT_no3-NT5_D_then_T400	N	Kept components	NCT
Drug	D_then_T400_NCT	NCT_no3	Cell_line.NT5_D_then_T400	Plate.99	DHFR2	0.8	-0.00754643005240688	pearson	1	Ttest_pvalue	Coefficient_of_eigenassay	SVD_pCMs_only3CT	NoPrepr	SVD	14389	NCT_no3-NT5_D_then_T400	N	Kept components	NCT
Drug	D_then_T400_NCT	NCT_no3	Cell_line.NT5_D_then_T400	Plate.99	DHODH	0.8	0.0580997304580488	pearson	1	Ttest_pvalue	Coefficient_of_eigenassay	SVD_pCMs_only3CT	NoPrepr	SVD	10475	NCT_no3-NT5_D_then_T400	N	Kept components	NCT
Drug	D_then_T400_NCT	NCT_no3	Cell_line.NT5_D_then_T400	Plate.99	DHPS	0.8	-0.0616192836570605	pearson	1	Ttest_pvalue	Coefficient_of_eigenassay	SVD_pCMs_only3CT	NoPrepr	SVD	10262	NCT_no3-NT5_D_then_T400	N	Kept components	NCT
Drug	D_then_T400_NCT	NCT_no3	Cell_line.NT5_D_then_T400	Plate.99	DHRS1	0.8	0.120822535525886	pearson	1	Ttest_pvalue	Coefficient_of_eigenassay	SVD_pCMs_only3CT	NoPrepr	SVD	7070	NCT_no3-NT5_D_then_T400	N	Kept components	NCT
Drug	D_then_T400_NCT	NCT_no3	Cell_line.NT5_D_then_T400	Plate.99	DHRS12	0.8	-0.0183123359486958	pearson	1	Ttest_pvalue	Coefficient_of_eigenassay	SVD_pCMs_only3CT	NoPrepr	SVD	13395	NCT_no3-NT5_D_then_T400	N	Kept components	NCT
Drug	D_then_T400_NCT	NCT_no3	Cell_line.NT5_D_then_T400	Plate.99	DHRS13	0.8	0.0201379994919001	pearson	1	Ttest_pvalue	Coefficient_of_eigenassay	SVD_pCMs_only3CT	NoPrepr	SVD	13253	NCT_no3-NT5_D_then_T400	N	Kept components	NCT
Drug	D_then_T400_NCT	NCT_no3	Cell_line.NT5_D_then_T400	Plate.99	DHRS2	0.8	0.122971751270245	pearson	1	Ttest_pvalue	Coefficient_of_eigenassay	SVD_pCMs_only3CT	NoPrepr	SVD	6976	NCT_no3-NT5_D_then_T400	N	Kept components	NCT
Drug	D_then_T400_NCT	NCT_no3	Cell_line.NT5_D_then_T400	Plate.99	DHRS3	0.8	0.16659558545277	pearson	1	Ttest_pvalue	Coefficient_of_eigenassay	SVD_pCMs_only3CT	NoPrepr	SVD	5180	NCT_no3-NT5_D_then_T400	N	Kept components	NCT
Drug	D_then_T400_NCT	NCT_no3	Cell_line.NT5_D_then_T400	Plate.99	DHRS4	0.8	-0.167579904524429	pearson	1	Ttest_pvalue	Coefficient_of_eigenassay	SVD_pCMs_only3CT	NoPrepr	SVD	5144	NCT_no3-NT5_D_then_T400	N	Kept components	NCT
Drug	D_then_T400_NCT	NCT_no3	Cell_line.NT5_D_then_T400	Plate.99	DHRS4L1	0.8	-0.0124143018368795	pearson	1	Ttest_pvalue	Coefficient_of_eigenassay	SVD_pCMs_only3CT	NoPrepr	SVD	13919	NCT_no3-NT5_D_then_T400	N	Kept components	NCT
Drug	D_then_T400_NCT	NCT_no3	Cell_line.NT5_D_then_T400	Plate.99	DHRS4L2	0.8	0.561696739434342	pearson	1	Ttest_pvalue	Coefficient_of_eigenassay	SVD_pCMs_only3CT	NoPrepr	SVD	408	NCT_no3-NT5_D_then_T400	N	Kept components	NCT
Drug	D_then_T400_NCT	NCT_no3	Cell_line.NT5_D_then_T400	Plate.99	DHRS7	0.8	-0.00944535884415259	pearson	1	Ttest_pvalue	Coefficient_of_eigenassay	SVD_pCMs_only3CT	NoPrepr	SVD	14188	NCT_no3-NT5_D_then_T400	N	Kept components	NCT
Drug	D_then_T400_NCT	NCT_no3	Cell_line.NT5_D_then_T400	Plate.99	DHRS7B	0.8	0.00975831543599787	pearson	1	Ttest_pvalue	Coefficient_of_eigenassay	SVD_pCMs_only3CT	NoPrepr	SVD	14154	NCT_no3-NT5_D_then_T400	N	Kept components	NCT
Drug	D_then_T400_NCT	NCT_no3	Cell_line.NT5_D_then_T400	Plate.99	DHRS7C	0.8	0.0538017140179049	pearson	1	Ttest_pvalue	Coefficient_of_eigenassay	SVD_pCMs_only3CT	NoPrepr	SVD	10763	NCT_no3-NT5_D_then_T400	N	Kept components	NCT
Drug	D_then_T400_NCT	NCT_no3	Cell_line.NT5_D_then_T400	Plate.99	DHRS9	0.8	0.52182759472528	pearson	1	Ttest_pvalue	Coefficient_of_eigenassay	SVD_pCMs_only3CT	NoPrepr	SVD	508	NCT_no3-NT5_D_then_T400	N	Kept components	NCT
Drug	D_then_T400_NCT	NCT_no3	Cell_line.NT5_D_then_T400	Plate.99	DHTKD1	0.8	-0.147609830698798	pearson	1	Ttest_pvalue	Coefficient_of_eigenassay	SVD_pCMs_only3CT	NoPrepr	SVD	5909	NCT_no3-NT5_D_then_T400	N	Kept components	NCT
Drug	D_then_T400_NCT	NCT_no3	Cell_line.NT5_D_then_T400	Plate.99	DHX15	0.8	-0.158848579293322	pearson	1	Ttest_pvalue	Coefficient_of_eigenassay	SVD_pCMs_only3CT	NoPrepr	SVD	5480	NCT_no3-NT5_D_then_T400	N	Kept components	NCT
Drug	D_then_T400_NCT	NCT_no3	Cell_line.NT5_D_then_T400	Plate.99	DHX29	0.8	-0.134136146704111	pearson	1	Ttest_pvalue	Coefficient_of_eigenassay	SVD_pCMs_only3CT	NoPrepr	SVD	6462	NCT_no3-NT5_D_then_T400	N	Kept components	NCT
Drug	D_then_T400_NCT	NCT_no3	Cell_line.NT5_D_then_T400	Plate.99	DHX30	0.8	-0.0499381137851898	pearson	1	Ttest_pvalue	Coefficient_of_eigenassay	SVD_pCMs_only3CT	NoPrepr	SVD	11049	NCT_no3-NT5_D_then_T400	N	Kept components	NCT
Drug	D_then_T400_NCT	NCT_no3	Cell_line.NT5_D_then_T400	Plate.99	DHX32	0.8	-0.194200681357133	pearson	1	Ttest_pvalue	Coefficient_of_eigenassay	SVD_pCMs_only3CT	NoPrepr	SVD	4267	NCT_no3-NT5_D_then_T400	N	Kept components	NCT
Drug	D_then_T400_NCT	NCT_no3	Cell_line.NT5_D_then_T400	Plate.99	DHX33	0.8	0.181469670187588	pearson	1	Ttest_pvalue	Coefficient_of_eigenassay	SVD_pCMs_only3CT	NoPrepr	SVD	4655	NCT_no3-NT5_D_then_T400	N	Kept components	NCT
Drug	D_then_T400_NCT	NCT_no3	Cell_line.NT5_D_then_T400	Plate.99	DHX34	0.8	0.10489656620589	pearson	1	Ttest_pvalue	Coefficient_of_eigenassay	SVD_pCMs_only3CT	NoPrepr	SVD	7817	NCT_no3-NT5_D_then_T400	N	Kept components	NCT
Drug	D_then_T400_NCT	NCT_no3	Cell_line.NT5_D_then_T400	Plate.99	DHX35	0.8	-0.210097097575529	pearson	1	Ttest_pvalue	Coefficient_of_eigenassay	SVD_pCMs_only3CT	NoPrepr	SVD	3835	NCT_no3-NT5_D_then_T400	N	Kept components	NCT
Drug	D_then_T400_NCT	NCT_no3	Cell_line.NT5_D_then_T400	Plate.99	DHX36	0.8	0.0559819202015458	pearson	1	Ttest_pvalue	Coefficient_of_eigenassay	SVD_pCMs_only3CT	NoPrepr	SVD	10615	NCT_no3-NT5_D_then_T400	N	Kept components	NCT
Drug	D_then_T400_NCT	NCT_no3	Cell_line.NT5_D_then_T400	Plate.99	DHX37	0.8	-0.00682285685805066	pearson	1	Ttest_pvalue	Coefficient_of_eigenassay	SVD_pCMs_only3CT	NoPrepr	SVD	14469	NCT_no3-NT5_D_then_T400	N	Kept components	NCT
Drug	D_then_T400_NCT	NCT_no3	Cell_line.NT5_D_then_T400	Plate.99	DHX38	0.8	0.0500381004515456	pearson	1	Ttest_pvalue	Coefficient_of_eigenassay	SVD_pCMs_only3CT	NoPrepr	SVD	11035	NCT_no3-NT5_D_then_T400	N	Kept components	NCT
Drug	D_then_T400_NCT	NCT_no3	Cell_line.NT5_D_then_T400	Plate.99	DHX40	0.8	-0.16080405477703	pearson	1	Ttest_pvalue	Coefficient_of_eigenassay	SVD_pCMs_only3CT	NoPrepr	SVD	5381	NCT_no3-NT5_D_then_T400	N	Kept components	NCT
Drug	D_then_T400_NCT	NCT_no3	Cell_line.NT5_D_then_T400	Plate.99	DHX57	0.8	0.0749059620449826	pearson	1	Ttest_pvalue	Coefficient_of_eigenassay	SVD_pCMs_only3CT	NoPrepr	SVD	9416	NCT_no3-NT5_D_then_T400	N	Kept components	NCT
Drug	D_then_T400_NCT	NCT_no3	Cell_line.NT5_D_then_T400	Plate.99	DHX8	0.8	0.0437809674272206	pearson	1	Ttest_pvalue	Coefficient_of_eigenassay	SVD_pCMs_only3CT	NoPrepr	SVD	11488	NCT_no3-NT5_D_then_T400	N	Kept components	NCT
Drug	D_then_T400_NCT	NCT_no3	Cell_line.NT5_D_then_T400	Plate.99	DHX9	0.8	-0.190510036435215	pearson	1	Ttest_pvalue	Coefficient_of_eigenassay	SVD_pCMs_only3CT	NoPrepr	SVD	4371	NCT_no3-NT5_D_then_T400	N	Kept components	NCT
Drug	D_then_T400_NCT	NCT_no3	Cell_line.NT5_D_then_T400	Plate.99	DIABLO	0.8	-0.371584402409802	pearson	1	Ttest_pvalue	Coefficient_of_eigenassay	SVD_pCMs_only3CT	NoPrepr	SVD	1285	NCT_no3-NT5_D_then_T400	N	Kept components	NCT
Drug	D_then_T400_NCT	NCT_no3	Cell_line.NT5_D_then_T400	Plate.99	DIAPH1	0.8	-0.106129677523732	pearson	1	Ttest_pvalue	Coefficient_of_eigenassay	SVD_pCMs_only3CT	NoPrepr	SVD	7757	NCT_no3-NT5_D_then_T400	N	Kept components	NCT
Drug	D_then_T400_NCT	NCT_no3	Cell_line.NT5_D_then_T400	Plate.99	DIAPH2	0.8	-0.00480699965450692	pearson	1	Ttest_pvalue	Coefficient_of_eigenassay	SVD_pCMs_only3CT	NoPrepr	SVD	14689	NCT_no3-NT5_D_then_T400	N	Kept components	NCT
Drug	D_then_T400_NCT	NCT_no3	Cell_line.NT5_D_then_T400	Plate.99	DIAPH3	0.8	-0.0674699457167073	pearson	1	Ttest_pvalue	Coefficient_of_eigenassay	SVD_pCMs_only3CT	NoPrepr	SVD	9861	NCT_no3-NT5_D_then_T400	N	Kept components	NCT
Drug	D_then_T400_NCT	NCT_no3	Cell_line.NT5_D_then_T400	Plate.99	DICER1	0.8	0.19939853052097	pearson	1	Ttest_pvalue	Coefficient_of_eigenassay	SVD_pCMs_only3CT	NoPrepr	SVD	4117	NCT_no3-NT5_D_then_T400	N	Kept components	NCT
Drug	D_then_T400_NCT	NCT_no3	Cell_line.NT5_D_then_T400	Plate.99	DIDO1	0.8	0.034394776140126	pearson	1	Ttest_pvalue	Coefficient_of_eigenassay	SVD_pCMs_only3CT	NoPrepr	SVD	12153	NCT_no3-NT5_D_then_T400	N	Kept components	NCT
Drug	D_then_T400_NCT	NCT_no3	Cell_line.NT5_D_then_T400	Plate.99	DIMT1	0.8	-0.301100869525234	pearson	1	Ttest_pvalue	Coefficient_of_eigenassay	SVD_pCMs_only3CT	NoPrepr	SVD	2049	NCT_no3-NT5_D_then_T400	N	Kept components	NCT
Drug	D_then_T400_NCT	NCT_no3	Cell_line.NT5_D_then_T400	Plate.99	DIO2	0.8	-0.291541009087163	pearson	1	Ttest_pvalue	Coefficient_of_eigenassay	SVD_pCMs_only3CT	NoPrepr	SVD	2199	NCT_no3-NT5_D_then_T400	N	Kept components	NCT
Drug	D_then_T400_NCT	NCT_no3	Cell_line.NT5_D_then_T400	Plate.99	DIO3	0.8	-0.0225305454354951	pearson	1	Ttest_pvalue	Coefficient_of_eigenassay	SVD_pCMs_only3CT	NoPrepr	SVD	13056	NCT_no3-NT5_D_then_T400	N	Kept components	NCT
Drug	D_then_T400_NCT	NCT_no3	Cell_line.NT5_D_then_T400	Plate.99	DIP2A	0.8	0.0866977977043291	pearson	1	Ttest_pvalue	Coefficient_of_eigenassay	SVD_pCMs_only3CT	NoPrepr	SVD	8752	NCT_no3-NT5_D_then_T400	N	Kept components	NCT
Drug	D_then_T400_NCT	NCT_no3	Cell_line.NT5_D_then_T400	Plate.99	DIP2B	0.8	-0.0256322588463913	pearson	1	Ttest_pvalue	Coefficient_of_eigenassay	SVD_pCMs_only3CT	NoPrepr	SVD	12803	NCT_no3-NT5_D_then_T400	N	Kept components	NCT
Drug	D_then_T400_NCT	NCT_no3	Cell_line.NT5_D_then_T400	Plate.99	DIP2C	0.8	0.150087564553218	pearson	1	Ttest_pvalue	Coefficient_of_eigenassay	SVD_pCMs_only3CT	NoPrepr	SVD	5815	NCT_no3-NT5_D_then_T400	N	Kept components	NCT
Drug	D_then_T400_NCT	NCT_no3	Cell_line.NT5_D_then_T400	Plate.99	DIRAS1	0.8	0.0547447539572217	pearson	1	Ttest_pvalue	Coefficient_of_eigenassay	SVD_pCMs_only3CT	NoPrepr	SVD	10702	NCT_no3-NT5_D_then_T400	N	Kept components	NCT
Drug	D_then_T400_NCT	NCT_no3	Cell_line.NT5_D_then_T400	Plate.99	DIRAS2	0.8	-0.226429060588249	pearson	1	Ttest_pvalue	Coefficient_of_eigenassay	SVD_pCMs_only3CT	NoPrepr	SVD	3407	NCT_no3-NT5_D_then_T400	N	Kept components	NCT
Drug	D_then_T400_NCT	NCT_no3	Cell_line.NT5_D_then_T400	Plate.99	DIRAS3	0.8	0.0164712092690633	pearson	1	Ttest_pvalue	Coefficient_of_eigenassay	SVD_pCMs_only3CT	NoPrepr	SVD	13560	NCT_no3-NT5_D_then_T400	N	Kept components	NCT
Drug	D_then_T400_NCT	NCT_no3	Cell_line.NT5_D_then_T400	Plate.99	DIRC2	0.8	-0.0370069611064882	pearson	1	Ttest_pvalue	Coefficient_of_eigenassay	SVD_pCMs_only3CT	NoPrepr	SVD	11965	NCT_no3-NT5_D_then_T400	N	Kept components	NCT
Drug	D_then_T400_NCT	NCT_no3	Cell_line.NT5_D_then_T400	Plate.99	DIS3	0.8	0.127507921441373	pearson	1	Ttest_pvalue	Coefficient_of_eigenassay	SVD_pCMs_only3CT	NoPrepr	SVD	6761	NCT_no3-NT5_D_then_T400	N	Kept components	NCT
Drug	D_then_T400_NCT	NCT_no3	Cell_line.NT5_D_then_T400	Plate.99	DIS3L	0.8	0.0292986692588185	pearson	1	Ttest_pvalue	Coefficient_of_eigenassay	SVD_pCMs_only3CT	NoPrepr	SVD	12520	NCT_no3-NT5_D_then_T400	N	Kept components	NCT
Drug	D_then_T400_NCT	NCT_no3	Cell_line.NT5_D_then_T400	Plate.99	DIS3L2	0.8	-0.026818984615111	pearson	1	Ttest_pvalue	Coefficient_of_eigenassay	SVD_pCMs_only3CT	NoPrepr	SVD	12707	NCT_no3-NT5_D_then_T400	N	Kept components	NCT
Drug	D_then_T400_NCT	NCT_no3	Cell_line.NT5_D_then_T400	Plate.99	DISC1	0.8	-0.0948468370062056	pearson	1	Ttest_pvalue	Coefficient_of_eigenassay	SVD_pCMs_only3CT	NoPrepr	SVD	8336	NCT_no3-NT5_D_then_T400	N	Kept components	NCT
Drug	D_then_T400_NCT	NCT_no3	Cell_line.NT5_D_then_T400	Plate.99	DISP1	0.8	0.0282221122778688	pearson	1	Ttest_pvalue	Coefficient_of_eigenassay	SVD_pCMs_only3CT	NoPrepr	SVD	12600	NCT_no3-NT5_D_then_T400	N	Kept components	NCT
Drug	D_then_T400_NCT	NCT_no3	Cell_line.NT5_D_then_T400	Plate.99	DISP2	0.8	0.267080566465955	pearson	1	Ttest_pvalue	Coefficient_of_eigenassay	SVD_pCMs_only3CT	NoPrepr	SVD	2599	NCT_no3-NT5_D_then_T400	N	Kept components	NCT
Drug	D_then_T400_NCT	NCT_no3	Cell_line.NT5_D_then_T400	Plate.99	DISP3	0.8	0.545364705190439	pearson	1	Ttest_pvalue	Coefficient_of_eigenassay	SVD_pCMs_only3CT	NoPrepr	SVD	440	NCT_no3-NT5_D_then_T400	N	Kept components	NCT
Drug	D_then_T400_NCT	NCT_no3	Cell_line.NT5_D_then_T400	Plate.99	DIXDC1	0.8	-0.0414318582054707	pearson	1	Ttest_pvalue	Coefficient_of_eigenassay	SVD_pCMs_only3CT	NoPrepr	SVD	11666	NCT_no3-NT5_D_then_T400	N	Kept components	NCT
Drug	D_then_T400_NCT	NCT_no3	Cell_line.NT5_D_then_T400	Plate.99	DKC1	0.8	0.0870739484903801	pearson	1	Ttest_pvalue	Coefficient_of_eigenassay	SVD_pCMs_only3CT	NoPrepr	SVD	8735	NCT_no3-NT5_D_then_T400	N	Kept components	NCT
Drug	D_then_T400_NCT	NCT_no3	Cell_line.NT5_D_then_T400	Plate.99	DKK1	0.8	-0.61327509464495	pearson	1	Ttest_pvalue	Coefficient_of_eigenassay	SVD_pCMs_only3CT	NoPrepr	SVD	324	NCT_no3-NT5_D_then_T400	N	Kept components	NCT
Drug	D_then_T400_NCT	NCT_no3	Cell_line.NT5_D_then_T400	Plate.99	DKK2	0.8	-0.46432119752183	pearson	1	Ttest_pvalue	Coefficient_of_eigenassay	SVD_pCMs_only3CT	NoPrepr	SVD	731	NCT_no3-NT5_D_then_T400	N	Kept components	NCT
Drug	D_then_T400_NCT	NCT_no3	Cell_line.NT5_D_then_T400	Plate.99	DKK3	0.8	0.0135374441982822	pearson	1	Ttest_pvalue	Coefficient_of_eigenassay	SVD_pCMs_only3CT	NoPrepr	SVD	13829	NCT_no3-NT5_D_then_T400	N	Kept components	NCT
Drug	D_then_T400_NCT	NCT_no3	Cell_line.NT5_D_then_T400	Plate.99	DKKL1	0.8	0.1683562219958	pearson	1	Ttest_pvalue	Coefficient_of_eigenassay	SVD_pCMs_only3CT	NoPrepr	SVD	5116	NCT_no3-NT5_D_then_T400	N	Kept components	NCT
Drug	D_then_T400_NCT	NCT_no3	Cell_line.NT5_D_then_T400	Plate.99	DLAT	0.8	-0.1179387747856	pearson	1	Ttest_pvalue	Coefficient_of_eigenassay	SVD_pCMs_only3CT	NoPrepr	SVD	7205	NCT_no3-NT5_D_then_T400	N	Kept components	NCT
Drug	D_then_T400_NCT	NCT_no3	Cell_line.NT5_D_then_T400	Plate.99	DLC1	0.8	0.0262912669731099	pearson	1	Ttest_pvalue	Coefficient_of_eigenassay	SVD_pCMs_only3CT	NoPrepr	SVD	12757	NCT_no3-NT5_D_then_T400	N	Kept components	NCT
Drug	D_then_T400_NCT	NCT_no3	Cell_line.NT5_D_then_T400	Plate.99	DLD	0.8	0.0382948779377553	pearson	1	Ttest_pvalue	Coefficient_of_eigenassay	SVD_pCMs_only3CT	NoPrepr	SVD	11870	NCT_no3-NT5_D_then_T400	N	Kept components	NCT
Drug	D_then_T400_NCT	NCT_no3	Cell_line.NT5_D_then_T400	Plate.99	DLEC1	0.8	0.105053666312181	pearson	1	Ttest_pvalue	Coefficient_of_eigenassay	SVD_pCMs_only3CT	NoPrepr	SVD	7804	NCT_no3-NT5_D_then_T400	N	Kept components	NCT
Drug	D_then_T400_NCT	NCT_no3	Cell_line.NT5_D_then_T400	Plate.99	DLEU7	0.8	-0.00279442430719653	pearson	1	Ttest_pvalue	Coefficient_of_eigenassay	SVD_pCMs_only3CT	NoPrepr	SVD	14937	NCT_no3-NT5_D_then_T400	N	Kept components	NCT
Drug	D_then_T400_NCT	NCT_no3	Cell_line.NT5_D_then_T400	Plate.99	DLG1	0.8	0.0452336013869186	pearson	1	Ttest_pvalue	Coefficient_of_eigenassay	SVD_pCMs_only3CT	NoPrepr	SVD	11381	NCT_no3-NT5_D_then_T400	N	Kept components	NCT
Drug	D_then_T400_NCT	NCT_no3	Cell_line.NT5_D_then_T400	Plate.99	DLG2	0.8	0.169952052190474	pearson	1	Ttest_pvalue	Coefficient_of_eigenassay	SVD_pCMs_only3CT	NoPrepr	SVD	5068	NCT_no3-NT5_D_then_T400	N	Kept components	NCT
Drug	D_then_T400_NCT	NCT_no3	Cell_line.NT5_D_then_T400	Plate.99	DLG3	0.8	-0.117160309715867	pearson	1	Ttest_pvalue	Coefficient_of_eigenassay	SVD_pCMs_only3CT	NoPrepr	SVD	7232	NCT_no3-NT5_D_then_T400	N	Kept components	NCT
Drug	D_then_T400_NCT	NCT_no3	Cell_line.NT5_D_then_T400	Plate.99	DLG4	0.8	0.0331837235865404	pearson	1	Ttest_pvalue	Coefficient_of_eigenassay	SVD_pCMs_only3CT	NoPrepr	SVD	12230	NCT_no3-NT5_D_then_T400	N	Kept components	NCT
Drug	D_then_T400_NCT	NCT_no3	Cell_line.NT5_D_then_T400	Plate.99	DLG5	0.8	0.0959600809350703	pearson	1	Ttest_pvalue	Coefficient_of_eigenassay	SVD_pCMs_only3CT	NoPrepr	SVD	8276	NCT_no3-NT5_D_then_T400	N	Kept components	NCT
Drug	D_then_T400_NCT	NCT_no3	Cell_line.NT5_D_then_T400	Plate.99	DLGAP1	0.8	0.321612705081568	pearson	1	Ttest_pvalue	Coefficient_of_eigenassay	SVD_pCMs_only3CT	NoPrepr	SVD	1788	NCT_no3-NT5_D_then_T400	N	Kept components	NCT
Drug	D_then_T400_NCT	NCT_no3	Cell_line.NT5_D_then_T400	Plate.99	DLGAP3	0.8	0.11504743064625	pearson	1	Ttest_pvalue	Coefficient_of_eigenassay	SVD_pCMs_only3CT	NoPrepr	SVD	7331	NCT_no3-NT5_D_then_T400	N	Kept components	NCT
Drug	D_then_T400_NCT	NCT_no3	Cell_line.NT5_D_then_T400	Plate.99	DLGAP4	0.8	-0.0727111769947896	pearson	1	Ttest_pvalue	Coefficient_of_eigenassay	SVD_pCMs_only3CT	NoPrepr	SVD	9553	NCT_no3-NT5_D_then_T400	N	Kept components	NCT
Drug	D_then_T400_NCT	NCT_no3	Cell_line.NT5_D_then_T400	Plate.99	DLGAP5	0.8	-0.493301312535586	pearson	1	Ttest_pvalue	Coefficient_of_eigenassay	SVD_pCMs_only3CT	NoPrepr	SVD	606	NCT_no3-NT5_D_then_T400	N	Kept components	NCT
Drug	D_then_T400_NCT	NCT_no3	Cell_line.NT5_D_then_T400	Plate.99	DLK1	0.8	-0.110820003609196	pearson	1	Ttest_pvalue	Coefficient_of_eigenassay	SVD_pCMs_only3CT	NoPrepr	SVD	7527	NCT_no3-NT5_D_then_T400	N	Kept components	NCT
Drug	D_then_T400_NCT	NCT_no3	Cell_line.NT5_D_then_T400	Plate.99	DLK2	0.8	-0.0620426222277465	pearson	1	Ttest_pvalue	Coefficient_of_eigenassay	SVD_pCMs_only3CT	NoPrepr	SVD	10234	NCT_no3-NT5_D_then_T400	N	Kept components	NCT
Drug	D_then_T400_NCT	NCT_no3	Cell_line.NT5_D_then_T400	Plate.99	DLL3	0.8	0.118594751969123	pearson	1	Ttest_pvalue	Coefficient_of_eigenassay	SVD_pCMs_only3CT	NoPrepr	SVD	7167	NCT_no3-NT5_D_then_T400	N	Kept components	NCT
Drug	D_then_T400_NCT	NCT_no3	Cell_line.NT5_D_then_T400	Plate.99	DLL4	0.8	0.012485962371302	pearson	1	Ttest_pvalue	Coefficient_of_eigenassay	SVD_pCMs_only3CT	NoPrepr	SVD	13911	NCT_no3-NT5_D_then_T400	N	Kept components	NCT
Drug	D_then_T400_NCT	NCT_no3	Cell_line.NT5_D_then_T400	Plate.99	DLST	0.8	-0.234591048242331	pearson	1	Ttest_pvalue	Coefficient_of_eigenassay	SVD_pCMs_only3CT	NoPrepr	SVD	3217	NCT_no3-NT5_D_then_T400	N	Kept components	NCT
Drug	D_then_T400_NCT	NCT_no3	Cell_line.NT5_D_then_T400	Plate.99	DLX1	0.8	0.0336547977822688	pearson	1	Ttest_pvalue	Coefficient_of_eigenassay	SVD_pCMs_only3CT	NoPrepr	SVD	12202	NCT_no3-NT5_D_then_T400	N	Kept components	NCT
Drug	D_then_T400_NCT	NCT_no3	Cell_line.NT5_D_then_T400	Plate.99	DLX2	0.8	-0.0958310738931445	pearson	1	Ttest_pvalue	Coefficient_of_eigenassay	SVD_pCMs_only3CT	NoPrepr	SVD	8283	NCT_no3-NT5_D_then_T400	N	Kept components	NCT
Drug	D_then_T400_NCT	NCT_no3	Cell_line.NT5_D_then_T400	Plate.99	DLX5	0.8	-0.030576789245787	pearson	1	Ttest_pvalue	Coefficient_of_eigenassay	SVD_pCMs_only3CT	NoPrepr	SVD	12416	NCT_no3-NT5_D_then_T400	N	Kept components	NCT
Drug	D_then_T400_NCT	NCT_no3	Cell_line.NT5_D_then_T400	Plate.99	DLX6	0.8	0.0213791250710533	pearson	1	Ttest_pvalue	Coefficient_of_eigenassay	SVD_pCMs_only3CT	NoPrepr	SVD	13152	NCT_no3-NT5_D_then_T400	N	Kept components	NCT
Drug	D_then_T400_NCT	NCT_no3	Cell_line.NT5_D_then_T400	Plate.99	DMAC1	0.8	0.129715201322155	pearson	1	Ttest_pvalue	Coefficient_of_eigenassay	SVD_pCMs_only3CT	NoPrepr	SVD	6656	NCT_no3-NT5_D_then_T400	N	Kept components	NCT
Drug	D_then_T400_NCT	NCT_no3	Cell_line.NT5_D_then_T400	Plate.99	DMAC2	0.8	-0.179478104776945	pearson	1	Ttest_pvalue	Coefficient_of_eigenassay	SVD_pCMs_only3CT	NoPrepr	SVD	4723	NCT_no3-NT5_D_then_T400	N	Kept components	NCT
Drug	D_then_T400_NCT	NCT_no3	Cell_line.NT5_D_then_T400	Plate.99	DMAP1	0.8	0.188863057561868	pearson	1	Ttest_pvalue	Coefficient_of_eigenassay	SVD_pCMs_only3CT	NoPrepr	SVD	4418	NCT_no3-NT5_D_then_T400	N	Kept components	NCT
Drug	D_then_T400_NCT	NCT_no3	Cell_line.NT5_D_then_T400	Plate.99	DMC1	0.8	0.122855946703843	pearson	1	Ttest_pvalue	Coefficient_of_eigenassay	SVD_pCMs_only3CT	NoPrepr	SVD	6982	NCT_no3-NT5_D_then_T400	N	Kept components	NCT
Drug	D_then_T400_NCT	NCT_no3	Cell_line.NT5_D_then_T400	Plate.99	DMD	0.8	0.840605154907674	pearson	1	Ttest_pvalue	Coefficient_of_eigenassay	SVD_pCMs_only3CT	NoPrepr	SVD	115	NCT_no3-NT5_D_then_T400	N	Kept components	NCT
Drug	D_then_T400_NCT	NCT_no3	Cell_line.NT5_D_then_T400	Plate.99	DMGDH	0.8	0.0823049688455111	pearson	1	Ttest_pvalue	Coefficient_of_eigenassay	SVD_pCMs_only3CT	NoPrepr	SVD	9004	NCT_no3-NT5_D_then_T400	N	Kept components	NCT
Drug	D_then_T400_NCT	NCT_no3	Cell_line.NT5_D_then_T400	Plate.99	DMKN	0.8	0.0520213291952819	pearson	1	Ttest_pvalue	Coefficient_of_eigenassay	SVD_pCMs_only3CT	NoPrepr	SVD	10902	NCT_no3-NT5_D_then_T400	N	Kept components	NCT
Drug	D_then_T400_NCT	NCT_no3	Cell_line.NT5_D_then_T400	Plate.99	DMPK	0.8	-0.0715814630346493	pearson	1	Ttest_pvalue	Coefficient_of_eigenassay	SVD_pCMs_only3CT	NoPrepr	SVD	9621	NCT_no3-NT5_D_then_T400	N	Kept components	NCT
Drug	D_then_T400_NCT	NCT_no3	Cell_line.NT5_D_then_T400	Plate.99	DMRTA1	0.8	-0.133074912136884	pearson	1	Ttest_pvalue	Coefficient_of_eigenassay	SVD_pCMs_only3CT	NoPrepr	SVD	6520	NCT_no3-NT5_D_then_T400	N	Kept components	NCT
Drug	D_then_T400_NCT	NCT_no3	Cell_line.NT5_D_then_T400	Plate.99	DMRTA2	0.8	0.00155498675326531	pearson	1	Ttest_pvalue	Coefficient_of_eigenassay	SVD_pCMs_only3CT	NoPrepr	SVD	15102	NCT_no3-NT5_D_then_T400	N	Kept components	NCT
Drug	D_then_T400_NCT	NCT_no3	Cell_line.NT5_D_then_T400	Plate.99	DMTF1	0.8	-0.164767808956856	pearson	1	Ttest_pvalue	Coefficient_of_eigenassay	SVD_pCMs_only3CT	NoPrepr	SVD	5249	NCT_no3-NT5_D_then_T400	N	Kept components	NCT
Drug	D_then_T400_NCT	NCT_no3	Cell_line.NT5_D_then_T400	Plate.99	DMTN	0.8	-0.102630911211461	pearson	1	Ttest_pvalue	Coefficient_of_eigenassay	SVD_pCMs_only3CT	NoPrepr	SVD	7927	NCT_no3-NT5_D_then_T400	N	Kept components	NCT
Drug	D_then_T400_NCT	NCT_no3	Cell_line.NT5_D_then_T400	Plate.99	DMWD	0.8	0.357622920718302	pearson	1	Ttest_pvalue	Coefficient_of_eigenassay	SVD_pCMs_only3CT	NoPrepr	SVD	1405	NCT_no3-NT5_D_then_T400	N	Kept components	NCT
Drug	D_then_T400_NCT	NCT_no3	Cell_line.NT5_D_then_T400	Plate.99	DMXL1	0.8	0.0427139362311755	pearson	1	Ttest_pvalue	Coefficient_of_eigenassay	SVD_pCMs_only3CT	NoPrepr	SVD	11566	NCT_no3-NT5_D_then_T400	N	Kept components	NCT
Drug	D_then_T400_NCT	NCT_no3	Cell_line.NT5_D_then_T400	Plate.99	DMXL2	0.8	-0.0857715649284572	pearson	1	Ttest_pvalue	Coefficient_of_eigenassay	SVD_pCMs_only3CT	NoPrepr	SVD	8797	NCT_no3-NT5_D_then_T400	N	Kept components	NCT
Drug	D_then_T400_NCT	NCT_no3	Cell_line.NT5_D_then_T400	Plate.99	DNA2	0.8	-0.385222294650609	pearson	1	Ttest_pvalue	Coefficient_of_eigenassay	SVD_pCMs_only3CT	NoPrepr	SVD	1173	NCT_no3-NT5_D_then_T400	N	Kept components	NCT
Drug	D_then_T400_NCT	NCT_no3	Cell_line.NT5_D_then_T400	Plate.99	DNAAF1	0.8	0.111270399087414	pearson	1	Ttest_pvalue	Coefficient_of_eigenassay	SVD_pCMs_only3CT	NoPrepr	SVD	7504	NCT_no3-NT5_D_then_T400	N	Kept components	NCT
Drug	D_then_T400_NCT	NCT_no3	Cell_line.NT5_D_then_T400	Plate.99	DNAAF2	0.8	-0.125709871627555	pearson	1	Ttest_pvalue	Coefficient_of_eigenassay	SVD_pCMs_only3CT	NoPrepr	SVD	6838	NCT_no3-NT5_D_then_T400	N	Kept components	NCT
Drug	D_then_T400_NCT	NCT_no3	Cell_line.NT5_D_then_T400	Plate.99	DNAAF3	0.8	-0.0744592507324833	pearson	1	Ttest_pvalue	Coefficient_of_eigenassay	SVD_pCMs_only3CT	NoPrepr	SVD	9448	NCT_no3-NT5_D_then_T400	N	Kept components	NCT
Drug	D_then_T400_NCT	NCT_no3	Cell_line.NT5_D_then_T400	Plate.99	DNAAF4	0.8	-0.00496473194287745	pearson	1	Ttest_pvalue	Coefficient_of_eigenassay	SVD_pCMs_only3CT	NoPrepr	SVD	14668	NCT_no3-NT5_D_then_T400	N	Kept components	NCT
Drug	D_then_T400_NCT	NCT_no3	Cell_line.NT5_D_then_T400	Plate.99	DNAAF5	0.8	-0.143824214603772	pearson	1	Ttest_pvalue	Coefficient_of_eigenassay	SVD_pCMs_only3CT	NoPrepr	SVD	6076	NCT_no3-NT5_D_then_T400	N	Kept components	NCT
Drug	D_then_T400_NCT	NCT_no3	Cell_line.NT5_D_then_T400	Plate.99	DNAH1	0.8	0.335414938206139	pearson	1	Ttest_pvalue	Coefficient_of_eigenassay	SVD_pCMs_only3CT	NoPrepr	SVD	1630	NCT_no3-NT5_D_then_T400	N	Kept components	NCT
Drug	D_then_T400_NCT	NCT_no3	Cell_line.NT5_D_then_T400	Plate.99	DNAH11	0.8	-0.0119866943075803	pearson	1	Ttest_pvalue	Coefficient_of_eigenassay	SVD_pCMs_only3CT	NoPrepr	SVD	13958	NCT_no3-NT5_D_then_T400	N	Kept components	NCT
Drug	D_then_T400_NCT	NCT_no3	Cell_line.NT5_D_then_T400	Plate.99	DNAH12	0.8	0.27796704458241	pearson	1	Ttest_pvalue	Coefficient_of_eigenassay	SVD_pCMs_only3CT	NoPrepr	SVD	2429	NCT_no3-NT5_D_then_T400	N	Kept components	NCT
Drug	D_then_T400_NCT	NCT_no3	Cell_line.NT5_D_then_T400	Plate.99	DNAH14	0.8	-0.0440552898320705	pearson	1	Ttest_pvalue	Coefficient_of_eigenassay	SVD_pCMs_only3CT	NoPrepr	SVD	11465	NCT_no3-NT5_D_then_T400	N	Kept components	NCT
Drug	D_then_T400_NCT	NCT_no3	Cell_line.NT5_D_then_T400	Plate.99	DNAH17	0.8	0.017639556271009	pearson	1	Ttest_pvalue	Coefficient_of_eigenassay	SVD_pCMs_only3CT	NoPrepr	SVD	13459	NCT_no3-NT5_D_then_T400	N	Kept components	NCT
Drug	D_then_T400_NCT	NCT_no3	Cell_line.NT5_D_then_T400	Plate.99	DNAH2	0.8	0.173807701477126	pearson	1	Ttest_pvalue	Coefficient_of_eigenassay	SVD_pCMs_only3CT	NoPrepr	SVD	4926	NCT_no3-NT5_D_then_T400	N	Kept components	NCT
Drug	D_then_T400_NCT	NCT_no3	Cell_line.NT5_D_then_T400	Plate.99	DNAH3	0.8	0.0105345515043844	pearson	1	Ttest_pvalue	Coefficient_of_eigenassay	SVD_pCMs_only3CT	NoPrepr	SVD	14081	NCT_no3-NT5_D_then_T400	N	Kept components	NCT
Drug	D_then_T400_NCT	NCT_no3	Cell_line.NT5_D_then_T400	Plate.99	DNAH5	0.8	0.255469199376221	pearson	1	Ttest_pvalue	Coefficient_of_eigenassay	SVD_pCMs_only3CT	NoPrepr	SVD	2811	NCT_no3-NT5_D_then_T400	N	Kept components	NCT
Drug	D_then_T400_NCT	NCT_no3	Cell_line.NT5_D_then_T400	Plate.99	DNAH6	0.8	0.311747354129694	pearson	1	Ttest_pvalue	Coefficient_of_eigenassay	SVD_pCMs_only3CT	NoPrepr	SVD	1907	NCT_no3-NT5_D_then_T400	N	Kept components	NCT
Drug	D_then_T400_NCT	NCT_no3	Cell_line.NT5_D_then_T400	Plate.99	DNAH7	0.8	0.135045908679462	pearson	1	Ttest_pvalue	Coefficient_of_eigenassay	SVD_pCMs_only3CT	NoPrepr	SVD	6426	NCT_no3-NT5_D_then_T400	N	Kept components	NCT
Drug	D_then_T400_NCT	NCT_no3	Cell_line.NT5_D_then_T400	Plate.99	DNAH9	0.8	-0.0939781496508322	pearson	1	Ttest_pvalue	Coefficient_of_eigenassay	SVD_pCMs_only3CT	NoPrepr	SVD	8389	NCT_no3-NT5_D_then_T400	N	Kept components	NCT
Drug	D_then_T400_NCT	NCT_no3	Cell_line.NT5_D_then_T400	Plate.99	DNAI1	0.8	-0.0616610622974613	pearson	1	Ttest_pvalue	Coefficient_of_eigenassay	SVD_pCMs_only3CT	NoPrepr	SVD	10259	NCT_no3-NT5_D_then_T400	N	Kept components	NCT
Drug	D_then_T400_NCT	NCT_no3	Cell_line.NT5_D_then_T400	Plate.99	DNAI2	0.8	0.00106236024297782	pearson	1	Ttest_pvalue	Coefficient_of_eigenassay	SVD_pCMs_only3CT	NoPrepr	SVD	15157	NCT_no3-NT5_D_then_T400	N	Kept components	NCT
Drug	D_then_T400_NCT	NCT_no3	Cell_line.NT5_D_then_T400	Plate.99	DNAJA1	0.8	0.0518878091193953	pearson	1	Ttest_pvalue	Coefficient_of_eigenassay	SVD_pCMs_only3CT	NoPrepr	SVD	10915	NCT_no3-NT5_D_then_T400	N	Kept components	NCT
Drug	D_then_T400_NCT	NCT_no3	Cell_line.NT5_D_then_T400	Plate.99	DNAJA2	0.8	0.197503558183587	pearson	1	Ttest_pvalue	Coefficient_of_eigenassay	SVD_pCMs_only3CT	NoPrepr	SVD	4168	NCT_no3-NT5_D_then_T400	N	Kept components	NCT
Drug	D_then_T400_NCT	NCT_no3	Cell_line.NT5_D_then_T400	Plate.99	DNAJA4	0.8	-0.0581424721292546	pearson	1	Ttest_pvalue	Coefficient_of_eigenassay	SVD_pCMs_only3CT	NoPrepr	SVD	10473	NCT_no3-NT5_D_then_T400	N	Kept components	NCT
Drug	D_then_T400_NCT	NCT_no3	Cell_line.NT5_D_then_T400	Plate.99	DNAJB1	0.8	0.130964015887503	pearson	1	Ttest_pvalue	Coefficient_of_eigenassay	SVD_pCMs_only3CT	NoPrepr	SVD	6600	NCT_no3-NT5_D_then_T400	N	Kept components	NCT
Drug	D_then_T400_NCT	NCT_no3	Cell_line.NT5_D_then_T400	Plate.99	DNAJB11	0.8	0.178838617733665	pearson	1	Ttest_pvalue	Coefficient_of_eigenassay	SVD_pCMs_only3CT	NoPrepr	SVD	4742	NCT_no3-NT5_D_then_T400	N	Kept components	NCT
Drug	D_then_T400_NCT	NCT_no3	Cell_line.NT5_D_then_T400	Plate.99	DNAJB12	0.8	-0.07639561676236	pearson	1	Ttest_pvalue	Coefficient_of_eigenassay	SVD_pCMs_only3CT	NoPrepr	SVD	9329	NCT_no3-NT5_D_then_T400	N	Kept components	NCT
Drug	D_then_T400_NCT	NCT_no3	Cell_line.NT5_D_then_T400	Plate.99	DNAJB13	0.8	-0.0250438343726737	pearson	1	Ttest_pvalue	Coefficient_of_eigenassay	SVD_pCMs_only3CT	NoPrepr	SVD	12856	NCT_no3-NT5_D_then_T400	N	Kept components	NCT
Drug	D_then_T400_NCT	NCT_no3	Cell_line.NT5_D_then_T400	Plate.99	DNAJB14	0.8	-0.413366249955493	pearson	1	Ttest_pvalue	Coefficient_of_eigenassay	SVD_pCMs_only3CT	NoPrepr	SVD	1010	NCT_no3-NT5_D_then_T400	N	Kept components	NCT
Drug	D_then_T400_NCT	NCT_no3	Cell_line.NT5_D_then_T400	Plate.99	DNAJB2	0.8	0.182947746315079	pearson	1	Ttest_pvalue	Coefficient_of_eigenassay	SVD_pCMs_only3CT	NoPrepr	SVD	4603	NCT_no3-NT5_D_then_T400	N	Kept components	NCT
Drug	D_then_T400_NCT	NCT_no3	Cell_line.NT5_D_then_T400	Plate.99	DNAJB4	0.8	-0.245055025122444	pearson	1	Ttest_pvalue	Coefficient_of_eigenassay	SVD_pCMs_only3CT	NoPrepr	SVD	3002	NCT_no3-NT5_D_then_T400	N	Kept components	NCT
Drug	D_then_T400_NCT	NCT_no3	Cell_line.NT5_D_then_T400	Plate.99	DNAJB5	0.8	-0.239373655938183	pearson	1	Ttest_pvalue	Coefficient_of_eigenassay	SVD_pCMs_only3CT	NoPrepr	SVD	3118	NCT_no3-NT5_D_then_T400	N	Kept components	NCT
Drug	D_then_T400_NCT	NCT_no3	Cell_line.NT5_D_then_T400	Plate.99	DNAJB6	0.8	-0.0421178007530259	pearson	1	Ttest_pvalue	Coefficient_of_eigenassay	SVD_pCMs_only3CT	NoPrepr	SVD	11609	NCT_no3-NT5_D_then_T400	N	Kept components	NCT
Drug	D_then_T400_NCT	NCT_no3	Cell_line.NT5_D_then_T400	Plate.99	DNAJB9	0.8	-0.160389826422073	pearson	1	Ttest_pvalue	Coefficient_of_eigenassay	SVD_pCMs_only3CT	NoPrepr	SVD	5403	NCT_no3-NT5_D_then_T400	N	Kept components	NCT
Drug	D_then_T400_NCT	NCT_no3	Cell_line.NT5_D_then_T400	Plate.99	DNAJC1	0.8	-0.0299696441412858	pearson	1	Ttest_pvalue	Coefficient_of_eigenassay	SVD_pCMs_only3CT	NoPrepr	SVD	12469	NCT_no3-NT5_D_then_T400	N	Kept components	NCT
Drug	D_then_T400_NCT	NCT_no3	Cell_line.NT5_D_then_T400	Plate.99	DNAJC10	0.8	-0.159340965534025	pearson	1	Ttest_pvalue	Coefficient_of_eigenassay	SVD_pCMs_only3CT	NoPrepr	SVD	5459	NCT_no3-NT5_D_then_T400	N	Kept components	NCT
Drug	D_then_T400_NCT	NCT_no3	Cell_line.NT5_D_then_T400	Plate.99	DNAJC11	0.8	0.0215506229710229	pearson	1	Ttest_pvalue	Coefficient_of_eigenassay	SVD_pCMs_only3CT	NoPrepr	SVD	13136	NCT_no3-NT5_D_then_T400	N	Kept components	NCT
Drug	D_then_T400_NCT	NCT_no3	Cell_line.NT5_D_then_T400	Plate.99	DNAJC12	0.8	-0.35005195384033	pearson	1	Ttest_pvalue	Coefficient_of_eigenassay	SVD_pCMs_only3CT	NoPrepr	SVD	1482	NCT_no3-NT5_D_then_T400	N	Kept components	NCT
Drug	D_then_T400_NCT	NCT_no3	Cell_line.NT5_D_then_T400	Plate.99	DNAJC13	0.8	0.131311650370039	pearson	1	Ttest_pvalue	Coefficient_of_eigenassay	SVD_pCMs_only3CT	NoPrepr	SVD	6584	NCT_no3-NT5_D_then_T400	N	Kept components	NCT
Drug	D_then_T400_NCT	NCT_no3	Cell_line.NT5_D_then_T400	Plate.99	DNAJC14	0.8	0.0552796108301039	pearson	1	Ttest_pvalue	Coefficient_of_eigenassay	SVD_pCMs_only3CT	NoPrepr	SVD	10672	NCT_no3-NT5_D_then_T400	N	Kept components	NCT
Drug	D_then_T400_NCT	NCT_no3	Cell_line.NT5_D_then_T400	Plate.99	DNAJC15	0.8	0.205619037912093	pearson	1	Ttest_pvalue	Coefficient_of_eigenassay	SVD_pCMs_only3CT	NoPrepr	SVD	3945	NCT_no3-NT5_D_then_T400	N	Kept components	NCT
Drug	D_then_T400_NCT	NCT_no3	Cell_line.NT5_D_then_T400	Plate.99	DNAJC16	0.8	0.0307132452261313	pearson	1	Ttest_pvalue	Coefficient_of_eigenassay	SVD_pCMs_only3CT	NoPrepr	SVD	12402	NCT_no3-NT5_D_then_T400	N	Kept components	NCT
Drug	D_then_T400_NCT	NCT_no3	Cell_line.NT5_D_then_T400	Plate.99	DNAJC17	0.8	0.196715672849953	pearson	1	Ttest_pvalue	Coefficient_of_eigenassay	SVD_pCMs_only3CT	NoPrepr	SVD	4192	NCT_no3-NT5_D_then_T400	N	Kept components	NCT
Drug	D_then_T400_NCT	NCT_no3	Cell_line.NT5_D_then_T400	Plate.99	DNAJC18	0.8	-0.00932969237105443	pearson	1	Ttest_pvalue	Coefficient_of_eigenassay	SVD_pCMs_only3CT	NoPrepr	SVD	14200	NCT_no3-NT5_D_then_T400	N	Kept components	NCT
Drug	D_then_T400_NCT	NCT_no3	Cell_line.NT5_D_then_T400	Plate.99	DNAJC19	0.8	-0.0724770966601559	pearson	1	Ttest_pvalue	Coefficient_of_eigenassay	SVD_pCMs_only3CT	NoPrepr	SVD	9570	NCT_no3-NT5_D_then_T400	N	Kept components	NCT
Drug	D_then_T400_NCT	NCT_no3	Cell_line.NT5_D_then_T400	Plate.99	DNAJC2	0.8	-0.0702485306084049	pearson	1	Ttest_pvalue	Coefficient_of_eigenassay	SVD_pCMs_only3CT	NoPrepr	SVD	9704	NCT_no3-NT5_D_then_T400	N	Kept components	NCT
Drug	D_then_T400_NCT	NCT_no3	Cell_line.NT5_D_then_T400	Plate.99	DNAJC21	0.8	0.190488305892237	pearson	1	Ttest_pvalue	Coefficient_of_eigenassay	SVD_pCMs_only3CT	NoPrepr	SVD	4372	NCT_no3-NT5_D_then_T400	N	Kept components	NCT
Drug	D_then_T400_NCT	NCT_no3	Cell_line.NT5_D_then_T400	Plate.99	DNAJC22	0.8	-0.156459509049192	pearson	1	Ttest_pvalue	Coefficient_of_eigenassay	SVD_pCMs_only3CT	NoPrepr	SVD	5577	NCT_no3-NT5_D_then_T400	N	Kept components	NCT
Drug	D_then_T400_NCT	NCT_no3	Cell_line.NT5_D_then_T400	Plate.99	DNAJC24	0.8	-0.214039785868728	pearson	1	Ttest_pvalue	Coefficient_of_eigenassay	SVD_pCMs_only3CT	NoPrepr	SVD	3724	NCT_no3-NT5_D_then_T400	N	Kept components	NCT
Drug	D_then_T400_NCT	NCT_no3	Cell_line.NT5_D_then_T400	Plate.99	DNAJC25	0.8	0.0961147292852479	pearson	1	Ttest_pvalue	Coefficient_of_eigenassay	SVD_pCMs_only3CT	NoPrepr	SVD	8268	NCT_no3-NT5_D_then_T400	N	Kept components	NCT
Drug	D_then_T400_NCT	NCT_no3	Cell_line.NT5_D_then_T400	Plate.99	DNAJC27	0.8	-0.0564656878979141	pearson	1	Ttest_pvalue	Coefficient_of_eigenassay	SVD_pCMs_only3CT	NoPrepr	SVD	10589	NCT_no3-NT5_D_then_T400	N	Kept components	NCT
Drug	D_then_T400_NCT	NCT_no3	Cell_line.NT5_D_then_T400	Plate.99	DNAJC3	0.8	0.0525542110849697	pearson	1	Ttest_pvalue	Coefficient_of_eigenassay	SVD_pCMs_only3CT	NoPrepr	SVD	10865	NCT_no3-NT5_D_then_T400	N	Kept components	NCT
Drug	D_then_T400_NCT	NCT_no3	Cell_line.NT5_D_then_T400	Plate.99	DNAJC30	0.8	0.363148969474891	pearson	1	Ttest_pvalue	Coefficient_of_eigenassay	SVD_pCMs_only3CT	NoPrepr	SVD	1356	NCT_no3-NT5_D_then_T400	N	Kept components	NCT
Drug	D_then_T400_NCT	NCT_no3	Cell_line.NT5_D_then_T400	Plate.99	DNAJC4	0.8	0.303654359847103	pearson	1	Ttest_pvalue	Coefficient_of_eigenassay	SVD_pCMs_only3CT	NoPrepr	SVD	2014	NCT_no3-NT5_D_then_T400	N	Kept components	NCT
Drug	D_then_T400_NCT	NCT_no3	Cell_line.NT5_D_then_T400	Plate.99	DNAJC5	0.8	0.0786413632382156	pearson	1	Ttest_pvalue	Coefficient_of_eigenassay	SVD_pCMs_only3CT	NoPrepr	SVD	9195	NCT_no3-NT5_D_then_T400	N	Kept components	NCT
Drug	D_then_T400_NCT	NCT_no3	Cell_line.NT5_D_then_T400	Plate.99	DNAJC5G	0.8	0.0599354354332857	pearson	1	Ttest_pvalue	Coefficient_of_eigenassay	SVD_pCMs_only3CT	NoPrepr	SVD	10368	NCT_no3-NT5_D_then_T400	N	Kept components	NCT
Drug	D_then_T400_NCT	NCT_no3	Cell_line.NT5_D_then_T400	Plate.99	DNAJC6	0.8	0.0807331909208615	pearson	1	Ttest_pvalue	Coefficient_of_eigenassay	SVD_pCMs_only3CT	NoPrepr	SVD	9091	NCT_no3-NT5_D_then_T400	N	Kept components	NCT
Drug	D_then_T400_NCT	NCT_no3	Cell_line.NT5_D_then_T400	Plate.99	DNAJC7	0.8	0.0650693291811777	pearson	1	Ttest_pvalue	Coefficient_of_eigenassay	SVD_pCMs_only3CT	NoPrepr	SVD	10027	NCT_no3-NT5_D_then_T400	N	Kept components	NCT
Drug	D_then_T400_NCT	NCT_no3	Cell_line.NT5_D_then_T400	Plate.99	DNAJC8	0.8	0.0454983643872879	pearson	1	Ttest_pvalue	Coefficient_of_eigenassay	SVD_pCMs_only3CT	NoPrepr	SVD	11355	NCT_no3-NT5_D_then_T400	N	Kept components	NCT
Drug	D_then_T400_NCT	NCT_no3	Cell_line.NT5_D_then_T400	Plate.99	DNAJC9	0.8	-0.110818688825825	pearson	1	Ttest_pvalue	Coefficient_of_eigenassay	SVD_pCMs_only3CT	NoPrepr	SVD	7528	NCT_no3-NT5_D_then_T400	N	Kept components	NCT
Drug	D_then_T400_NCT	NCT_no3	Cell_line.NT5_D_then_T400	Plate.99	DNAL1	0.8	-0.0374141738126769	pearson	1	Ttest_pvalue	Coefficient_of_eigenassay	SVD_pCMs_only3CT	NoPrepr	SVD	11940	NCT_no3-NT5_D_then_T400	N	Kept components	NCT
Drug	D_then_T400_NCT	NCT_no3	Cell_line.NT5_D_then_T400	Plate.99	DNAL4	0.8	-0.0145809891288435	pearson	1	Ttest_pvalue	Coefficient_of_eigenassay	SVD_pCMs_only3CT	NoPrepr	SVD	13734	NCT_no3-NT5_D_then_T400	N	Kept components	NCT
Drug	D_then_T400_NCT	NCT_no3	Cell_line.NT5_D_then_T400	Plate.99	DNALI1	0.8	0.159371296389671	pearson	1	Ttest_pvalue	Coefficient_of_eigenassay	SVD_pCMs_only3CT	NoPrepr	SVD	5457	NCT_no3-NT5_D_then_T400	N	Kept components	NCT
Drug	D_then_T400_NCT	NCT_no3	Cell_line.NT5_D_then_T400	Plate.99	DNASE1	0.8	0.1874583295533	pearson	1	Ttest_pvalue	Coefficient_of_eigenassay	SVD_pCMs_only3CT	NoPrepr	SVD	4452	NCT_no3-NT5_D_then_T400	N	Kept components	NCT
Drug	D_then_T400_NCT	NCT_no3	Cell_line.NT5_D_then_T400	Plate.99	DNASE1L1	0.8	-0.113269005086787	pearson	1	Ttest_pvalue	Coefficient_of_eigenassay	SVD_pCMs_only3CT	NoPrepr	SVD	7412	NCT_no3-NT5_D_then_T400	N	Kept components	NCT
Drug	D_then_T400_NCT	NCT_no3	Cell_line.NT5_D_then_T400	Plate.99	DNASE1L2	0.8	0.215801031885113	pearson	1	Ttest_pvalue	Coefficient_of_eigenassay	SVD_pCMs_only3CT	NoPrepr	SVD	3679	NCT_no3-NT5_D_then_T400	N	Kept components	NCT
Drug	D_then_T400_NCT	NCT_no3	Cell_line.NT5_D_then_T400	Plate.99	DNASE2	0.8	0.137257872455111	pearson	1	Ttest_pvalue	Coefficient_of_eigenassay	SVD_pCMs_only3CT	NoPrepr	SVD	6332	NCT_no3-NT5_D_then_T400	N	Kept components	NCT
Drug	D_then_T400_NCT	NCT_no3	Cell_line.NT5_D_then_T400	Plate.99	DNER	0.8	-0.20061699688672	pearson	1	Ttest_pvalue	Coefficient_of_eigenassay	SVD_pCMs_only3CT	NoPrepr	SVD	4085	NCT_no3-NT5_D_then_T400	N	Kept components	NCT
Drug	D_then_T400_NCT	NCT_no3	Cell_line.NT5_D_then_T400	Plate.99	DNHD1	0.8	0.379455953330533	pearson	1	Ttest_pvalue	Coefficient_of_eigenassay	SVD_pCMs_only3CT	NoPrepr	SVD	1217	NCT_no3-NT5_D_then_T400	N	Kept components	NCT
Drug	D_then_T400_NCT	NCT_no3	Cell_line.NT5_D_then_T400	Plate.99	DNLZ	0.8	0.302056250884254	pearson	1	Ttest_pvalue	Coefficient_of_eigenassay	SVD_pCMs_only3CT	NoPrepr	SVD	2034	NCT_no3-NT5_D_then_T400	N	Kept components	NCT
Drug	D_then_T400_NCT	NCT_no3	Cell_line.NT5_D_then_T400	Plate.99	DNM1	0.8	0.397603410752082	pearson	1	Ttest_pvalue	Coefficient_of_eigenassay	SVD_pCMs_only3CT	NoPrepr	SVD	1099	NCT_no3-NT5_D_then_T400	N	Kept components	NCT
Drug	D_then_T400_NCT	NCT_no3	Cell_line.NT5_D_then_T400	Plate.99	DNM1L	0.8	-0.0914412443616846	pearson	1	Ttest_pvalue	Coefficient_of_eigenassay	SVD_pCMs_only3CT	NoPrepr	SVD	8524	NCT_no3-NT5_D_then_T400	N	Kept components	NCT
Drug	D_then_T400_NCT	NCT_no3	Cell_line.NT5_D_then_T400	Plate.99	DNM2	0.8	-0.0725715343177008	pearson	1	Ttest_pvalue	Coefficient_of_eigenassay	SVD_pCMs_only3CT	NoPrepr	SVD	9564	NCT_no3-NT5_D_then_T400	N	Kept components	NCT
Drug	D_then_T400_NCT	NCT_no3	Cell_line.NT5_D_then_T400	Plate.99	DNM3	0.8	-0.361646015895355	pearson	1	Ttest_pvalue	Coefficient_of_eigenassay	SVD_pCMs_only3CT	NoPrepr	SVD	1371	NCT_no3-NT5_D_then_T400	N	Kept components	NCT
Drug	D_then_T400_NCT	NCT_no3	Cell_line.NT5_D_then_T400	Plate.99	DNMBP	0.8	0.0443279335267684	pearson	1	Ttest_pvalue	Coefficient_of_eigenassay	SVD_pCMs_only3CT	NoPrepr	SVD	11449	NCT_no3-NT5_D_then_T400	N	Kept components	NCT
Drug	D_then_T400_NCT	NCT_no3	Cell_line.NT5_D_then_T400	Plate.99	DNMT1	0.8	-0.231939989970864	pearson	1	Ttest_pvalue	Coefficient_of_eigenassay	SVD_pCMs_only3CT	NoPrepr	SVD	3270	NCT_no3-NT5_D_then_T400	N	Kept components	NCT
Drug	D_then_T400_NCT	NCT_no3	Cell_line.NT5_D_then_T400	Plate.99	DNMT3A	0.8	0.463895920735182	pearson	1	Ttest_pvalue	Coefficient_of_eigenassay	SVD_pCMs_only3CT	NoPrepr	SVD	735	NCT_no3-NT5_D_then_T400	N	Kept components	NCT
Drug	D_then_T400_NCT	NCT_no3	Cell_line.NT5_D_then_T400	Plate.99	DNMT3B	0.8	-0.0397555038874891	pearson	1	Ttest_pvalue	Coefficient_of_eigenassay	SVD_pCMs_only3CT	NoPrepr	SVD	11764	NCT_no3-NT5_D_then_T400	N	Kept components	NCT
Drug	D_then_T400_NCT	NCT_no3	Cell_line.NT5_D_then_T400	Plate.99	DNPEP	0.8	0.0343406206062918	pearson	1	Ttest_pvalue	Coefficient_of_eigenassay	SVD_pCMs_only3CT	NoPrepr	SVD	12161	NCT_no3-NT5_D_then_T400	N	Kept components	NCT
Drug	D_then_T400_NCT	NCT_no3	Cell_line.NT5_D_then_T400	Plate.99	DNPH1	0.8	0.207288193467808	pearson	1	Ttest_pvalue	Coefficient_of_eigenassay	SVD_pCMs_only3CT	NoPrepr	SVD	3899	NCT_no3-NT5_D_then_T400	N	Kept components	NCT
Drug	D_then_T400_NCT	NCT_no3	Cell_line.NT5_D_then_T400	Plate.99	DNTTIP1	0.8	-0.0675866150723956	pearson	1	Ttest_pvalue	Coefficient_of_eigenassay	SVD_pCMs_only3CT	NoPrepr	SVD	9856	NCT_no3-NT5_D_then_T400	N	Kept components	NCT
Drug	D_then_T400_NCT	NCT_no3	Cell_line.NT5_D_then_T400	Plate.99	DNTTIP2	0.8	0.148884403320065	pearson	1	Ttest_pvalue	Coefficient_of_eigenassay	SVD_pCMs_only3CT	NoPrepr	SVD	5857	NCT_no3-NT5_D_then_T400	N	Kept components	NCT
Drug	D_then_T400_NCT	NCT_no3	Cell_line.NT5_D_then_T400	Plate.99	DOC2A	0.8	-0.0335628395762179	pearson	1	Ttest_pvalue	Coefficient_of_eigenassay	SVD_pCMs_only3CT	NoPrepr	SVD	12204	NCT_no3-NT5_D_then_T400	N	Kept components	NCT
Drug	D_then_T400_NCT	NCT_no3	Cell_line.NT5_D_then_T400	Plate.99	DOCK1	0.8	0.0551771486579403	pearson	1	Ttest_pvalue	Coefficient_of_eigenassay	SVD_pCMs_only3CT	NoPrepr	SVD	10681	NCT_no3-NT5_D_then_T400	N	Kept components	NCT
Drug	D_then_T400_NCT	NCT_no3	Cell_line.NT5_D_then_T400	Plate.99	DOCK10	0.8	-0.0717397752617357	pearson	1	Ttest_pvalue	Coefficient_of_eigenassay	SVD_pCMs_only3CT	NoPrepr	SVD	9613	NCT_no3-NT5_D_then_T400	N	Kept components	NCT
Drug	D_then_T400_NCT	NCT_no3	Cell_line.NT5_D_then_T400	Plate.99	DOCK11	0.8	0.107221310105925	pearson	1	Ttest_pvalue	Coefficient_of_eigenassay	SVD_pCMs_only3CT	NoPrepr	SVD	7697	NCT_no3-NT5_D_then_T400	N	Kept components	NCT
Drug	D_then_T400_NCT	NCT_no3	Cell_line.NT5_D_then_T400	Plate.99	DOCK2	0.8	-0.00855755539194238	pearson	1	Ttest_pvalue	Coefficient_of_eigenassay	SVD_pCMs_only3CT	NoPrepr	SVD	14289	NCT_no3-NT5_D_then_T400	N	Kept components	NCT
Drug	D_then_T400_NCT	NCT_no3	Cell_line.NT5_D_then_T400	Plate.99	DOCK3	0.8	0.0898674780030263	pearson	1	Ttest_pvalue	Coefficient_of_eigenassay	SVD_pCMs_only3CT	NoPrepr	SVD	8604	NCT_no3-NT5_D_then_T400	N	Kept components	NCT
Drug	D_then_T400_NCT	NCT_no3	Cell_line.NT5_D_then_T400	Plate.99	DOCK4	0.8	0.227443691343376	pearson	1	Ttest_pvalue	Coefficient_of_eigenassay	SVD_pCMs_only3CT	NoPrepr	SVD	3389	NCT_no3-NT5_D_then_T400	N	Kept components	NCT
Drug	D_then_T400_NCT	NCT_no3	Cell_line.NT5_D_then_T400	Plate.99	DOCK5	0.8	0.242016366258577	pearson	1	Ttest_pvalue	Coefficient_of_eigenassay	SVD_pCMs_only3CT	NoPrepr	SVD	3063	NCT_no3-NT5_D_then_T400	N	Kept components	NCT
Drug	D_then_T400_NCT	NCT_no3	Cell_line.NT5_D_then_T400	Plate.99	DOCK6	0.8	0.0426066117631303	pearson	1	Ttest_pvalue	Coefficient_of_eigenassay	SVD_pCMs_only3CT	NoPrepr	SVD	11574	NCT_no3-NT5_D_then_T400	N	Kept components	NCT
Drug	D_then_T400_NCT	NCT_no3	Cell_line.NT5_D_then_T400	Plate.99	DOCK7	0.8	-0.136873890901507	pearson	1	Ttest_pvalue	Coefficient_of_eigenassay	SVD_pCMs_only3CT	NoPrepr	SVD	6349	NCT_no3-NT5_D_then_T400	N	Kept components	NCT
Drug	D_then_T400_NCT	NCT_no3	Cell_line.NT5_D_then_T400	Plate.99	DOCK8	0.8	0.109924861323314	pearson	1	Ttest_pvalue	Coefficient_of_eigenassay	SVD_pCMs_only3CT	NoPrepr	SVD	7567	NCT_no3-NT5_D_then_T400	N	Kept components	NCT
Drug	D_then_T400_NCT	NCT_no3	Cell_line.NT5_D_then_T400	Plate.99	DOCK9	0.8	0.0294807409690278	pearson	1	Ttest_pvalue	Coefficient_of_eigenassay	SVD_pCMs_only3CT	NoPrepr	SVD	12508	NCT_no3-NT5_D_then_T400	N	Kept components	NCT
Drug	D_then_T400_NCT	NCT_no3	Cell_line.NT5_D_then_T400	Plate.99	DOHH	0.8	0.225963286317466	pearson	1	Ttest_pvalue	Coefficient_of_eigenassay	SVD_pCMs_only3CT	NoPrepr	SVD	3414	NCT_no3-NT5_D_then_T400	N	Kept components	NCT
Drug	D_then_T400_NCT	NCT_no3	Cell_line.NT5_D_then_T400	Plate.99	DOK1	0.8	0.159938833519276	pearson	1	Ttest_pvalue	Coefficient_of_eigenassay	SVD_pCMs_only3CT	NoPrepr	SVD	5432	NCT_no3-NT5_D_then_T400	N	Kept components	NCT
Drug	D_then_T400_NCT	NCT_no3	Cell_line.NT5_D_then_T400	Plate.99	DOK3	0.8	-0.15642906898226	pearson	1	Ttest_pvalue	Coefficient_of_eigenassay	SVD_pCMs_only3CT	NoPrepr	SVD	5578	NCT_no3-NT5_D_then_T400	N	Kept components	NCT
Drug	D_then_T400_NCT	NCT_no3	Cell_line.NT5_D_then_T400	Plate.99	DOK4	0.8	0.191061140221875	pearson	1	Ttest_pvalue	Coefficient_of_eigenassay	SVD_pCMs_only3CT	NoPrepr	SVD	4359	NCT_no3-NT5_D_then_T400	N	Kept components	NCT
Drug	D_then_T400_NCT	NCT_no3	Cell_line.NT5_D_then_T400	Plate.99	DOK5	0.8	-0.175771234560317	pearson	1	Ttest_pvalue	Coefficient_of_eigenassay	SVD_pCMs_only3CT	NoPrepr	SVD	4861	NCT_no3-NT5_D_then_T400	N	Kept components	NCT
Drug	D_then_T400_NCT	NCT_no3	Cell_line.NT5_D_then_T400	Plate.99	DOK6	0.8	-0.295901877004153	pearson	1	Ttest_pvalue	Coefficient_of_eigenassay	SVD_pCMs_only3CT	NoPrepr	SVD	2125	NCT_no3-NT5_D_then_T400	N	Kept components	NCT
Drug	D_then_T400_NCT	NCT_no3	Cell_line.NT5_D_then_T400	Plate.99	DOK7	0.8	-0.247831732754427	pearson	1	Ttest_pvalue	Coefficient_of_eigenassay	SVD_pCMs_only3CT	NoPrepr	SVD	2946	NCT_no3-NT5_D_then_T400	N	Kept components	NCT
Drug	D_then_T400_NCT	NCT_no3	Cell_line.NT5_D_then_T400	Plate.99	DOLK	0.8	0.133840316957835	pearson	1	Ttest_pvalue	Coefficient_of_eigenassay	SVD_pCMs_only3CT	NoPrepr	SVD	6480	NCT_no3-NT5_D_then_T400	N	Kept components	NCT
Drug	D_then_T400_NCT	NCT_no3	Cell_line.NT5_D_then_T400	Plate.99	DOLPP1	0.8	-0.229031394141273	pearson	1	Ttest_pvalue	Coefficient_of_eigenassay	SVD_pCMs_only3CT	NoPrepr	SVD	3337	NCT_no3-NT5_D_then_T400	N	Kept components	NCT
Drug	D_then_T400_NCT	NCT_no3	Cell_line.NT5_D_then_T400	Plate.99	DONSON	0.8	-0.225848882032959	pearson	1	Ttest_pvalue	Coefficient_of_eigenassay	SVD_pCMs_only3CT	NoPrepr	SVD	3418	NCT_no3-NT5_D_then_T400	N	Kept components	NCT
Drug	D_then_T400_NCT	NCT_no3	Cell_line.NT5_D_then_T400	Plate.99	DOPEY1	0.8	-0.091183108142294	pearson	1	Ttest_pvalue	Coefficient_of_eigenassay	SVD_pCMs_only3CT	NoPrepr	SVD	8545	NCT_no3-NT5_D_then_T400	N	Kept components	NCT
Drug	D_then_T400_NCT	NCT_no3	Cell_line.NT5_D_then_T400	Plate.99	DOPEY2	0.8	0.0225613760357451	pearson	1	Ttest_pvalue	Coefficient_of_eigenassay	SVD_pCMs_only3CT	NoPrepr	SVD	13051	NCT_no3-NT5_D_then_T400	N	Kept components	NCT
Drug	D_then_T400_NCT	NCT_no3	Cell_line.NT5_D_then_T400	Plate.99	DOT1L	0.8	0.0913993658042438	pearson	1	Ttest_pvalue	Coefficient_of_eigenassay	SVD_pCMs_only3CT	NoPrepr	SVD	8526	NCT_no3-NT5_D_then_T400	N	Kept components	NCT
Drug	D_then_T400_NCT	NCT_no3	Cell_line.NT5_D_then_T400	Plate.99	DPAGT1	0.8	-0.127959667872582	pearson	1	Ttest_pvalue	Coefficient_of_eigenassay	SVD_pCMs_only3CT	NoPrepr	SVD	6738	NCT_no3-NT5_D_then_T400	N	Kept components	NCT
Drug	D_then_T400_NCT	NCT_no3	Cell_line.NT5_D_then_T400	Plate.99	DPCD	0.8	0.034963947178762	pearson	1	Ttest_pvalue	Coefficient_of_eigenassay	SVD_pCMs_only3CT	NoPrepr	SVD	12114	NCT_no3-NT5_D_then_T400	N	Kept components	NCT
Drug	D_then_T400_NCT	NCT_no3	Cell_line.NT5_D_then_T400	Plate.99	DPEP1	0.8	-0.0280395837667114	pearson	1	Ttest_pvalue	Coefficient_of_eigenassay	SVD_pCMs_only3CT	NoPrepr	SVD	12613	NCT_no3-NT5_D_then_T400	N	Kept components	NCT
Drug	D_then_T400_NCT	NCT_no3	Cell_line.NT5_D_then_T400	Plate.99	DPF1	0.8	0.264324088449742	pearson	1	Ttest_pvalue	Coefficient_of_eigenassay	SVD_pCMs_only3CT	NoPrepr	SVD	2655	NCT_no3-NT5_D_then_T400	N	Kept components	NCT
Drug	D_then_T400_NCT	NCT_no3	Cell_line.NT5_D_then_T400	Plate.99	DPF2	0.8	-0.143787177833648	pearson	1	Ttest_pvalue	Coefficient_of_eigenassay	SVD_pCMs_only3CT	NoPrepr	SVD	6078	NCT_no3-NT5_D_then_T400	N	Kept components	NCT
Drug	D_then_T400_NCT	NCT_no3	Cell_line.NT5_D_then_T400	Plate.99	DPF3	0.8	0.106109330524016	pearson	1	Ttest_pvalue	Coefficient_of_eigenassay	SVD_pCMs_only3CT	NoPrepr	SVD	7758	NCT_no3-NT5_D_then_T400	N	Kept components	NCT
Drug	D_then_T400_NCT	NCT_no3	Cell_line.NT5_D_then_T400	Plate.99	DPH1	0.8	-0.00323478045031362	pearson	1	Ttest_pvalue	Coefficient_of_eigenassay	SVD_pCMs_only3CT	NoPrepr	SVD	14896	NCT_no3-NT5_D_then_T400	N	Kept components	NCT
Drug	D_then_T400_NCT	NCT_no3	Cell_line.NT5_D_then_T400	Plate.99	DPH2	0.8	0.0678915380682518	pearson	1	Ttest_pvalue	Coefficient_of_eigenassay	SVD_pCMs_only3CT	NoPrepr	SVD	9840	NCT_no3-NT5_D_then_T400	N	Kept components	NCT
Drug	D_then_T400_NCT	NCT_no3	Cell_line.NT5_D_then_T400	Plate.99	DPH3	0.8	-0.148716065342822	pearson	1	Ttest_pvalue	Coefficient_of_eigenassay	SVD_pCMs_only3CT	NoPrepr	SVD	5862	NCT_no3-NT5_D_then_T400	N	Kept components	NCT
Drug	D_then_T400_NCT	NCT_no3	Cell_line.NT5_D_then_T400	Plate.99	DPH5	0.8	0.0815471563169592	pearson	1	Ttest_pvalue	Coefficient_of_eigenassay	SVD_pCMs_only3CT	NoPrepr	SVD	9037	NCT_no3-NT5_D_then_T400	N	Kept components	NCT
Drug	D_then_T400_NCT	NCT_no3	Cell_line.NT5_D_then_T400	Plate.99	DPH6	0.8	-0.125368476735613	pearson	1	Ttest_pvalue	Coefficient_of_eigenassay	SVD_pCMs_only3CT	NoPrepr	SVD	6856	NCT_no3-NT5_D_then_T400	N	Kept components	NCT
Drug	D_then_T400_NCT	NCT_no3	Cell_line.NT5_D_then_T400	Plate.99	DPH7	0.8	0.0294201801454139	pearson	1	Ttest_pvalue	Coefficient_of_eigenassay	SVD_pCMs_only3CT	NoPrepr	SVD	12514	NCT_no3-NT5_D_then_T400	N	Kept components	NCT
Drug	D_then_T400_NCT	NCT_no3	Cell_line.NT5_D_then_T400	Plate.99	DPM1	0.8	-0.365495266042197	pearson	1	Ttest_pvalue	Coefficient_of_eigenassay	SVD_pCMs_only3CT	NoPrepr	SVD	1338	NCT_no3-NT5_D_then_T400	N	Kept components	NCT
Drug	D_then_T400_NCT	NCT_no3	Cell_line.NT5_D_then_T400	Plate.99	DPM2	0.8	0.179787381385007	pearson	1	Ttest_pvalue	Coefficient_of_eigenassay	SVD_pCMs_only3CT	NoPrepr	SVD	4710	NCT_no3-NT5_D_then_T400	N	Kept components	NCT
Drug	D_then_T400_NCT	NCT_no3	Cell_line.NT5_D_then_T400	Plate.99	DPM3	0.8	0.31861179671544	pearson	1	Ttest_pvalue	Coefficient_of_eigenassay	SVD_pCMs_only3CT	NoPrepr	SVD	1822	NCT_no3-NT5_D_then_T400	N	Kept components	NCT
Drug	D_then_T400_NCT	NCT_no3	Cell_line.NT5_D_then_T400	Plate.99	DPP10	0.8	-0.315580815770363	pearson	1	Ttest_pvalue	Coefficient_of_eigenassay	SVD_pCMs_only3CT	NoPrepr	SVD	1862	NCT_no3-NT5_D_then_T400	N	Kept components	NCT
Drug	D_then_T400_NCT	NCT_no3	Cell_line.NT5_D_then_T400	Plate.99	DPP3	0.8	-0.0498718774918453	pearson	1	Ttest_pvalue	Coefficient_of_eigenassay	SVD_pCMs_only3CT	NoPrepr	SVD	11053	NCT_no3-NT5_D_then_T400	N	Kept components	NCT
Drug	D_then_T400_NCT	NCT_no3	Cell_line.NT5_D_then_T400	Plate.99	DPP4	0.8	-0.0283192290190237	pearson	1	Ttest_pvalue	Coefficient_of_eigenassay	SVD_pCMs_only3CT	NoPrepr	SVD	12589	NCT_no3-NT5_D_then_T400	N	Kept components	NCT
Drug	D_then_T400_NCT	NCT_no3	Cell_line.NT5_D_then_T400	Plate.99	DPP7	0.8	0.212567566294776	pearson	1	Ttest_pvalue	Coefficient_of_eigenassay	SVD_pCMs_only3CT	NoPrepr	SVD	3768	NCT_no3-NT5_D_then_T400	N	Kept components	NCT
Drug	D_then_T400_NCT	NCT_no3	Cell_line.NT5_D_then_T400	Plate.99	DPP8	0.8	-0.140530980014005	pearson	1	Ttest_pvalue	Coefficient_of_eigenassay	SVD_pCMs_only3CT	NoPrepr	SVD	6206	NCT_no3-NT5_D_then_T400	N	Kept components	NCT
Drug	D_then_T400_NCT	NCT_no3	Cell_line.NT5_D_then_T400	Plate.99	DPP9	0.8	0.0562029841848529	pearson	1	Ttest_pvalue	Coefficient_of_eigenassay	SVD_pCMs_only3CT	NoPrepr	SVD	10604	NCT_no3-NT5_D_then_T400	N	Kept components	NCT
Drug	D_then_T400_NCT	NCT_no3	Cell_line.NT5_D_then_T400	Plate.99	DPP9-AS1	0.8	0.0208903085692207	pearson	1	Ttest_pvalue	Coefficient_of_eigenassay	SVD_pCMs_only3CT	NoPrepr	SVD	13191	NCT_no3-NT5_D_then_T400	N	Kept components	NCT
Drug	D_then_T400_NCT	NCT_no3	Cell_line.NT5_D_then_T400	Plate.99	DPPA4	0.8	-0.418659396839788	pearson	1	Ttest_pvalue	Coefficient_of_eigenassay	SVD_pCMs_only3CT	NoPrepr	SVD	978	NCT_no3-NT5_D_then_T400	N	Kept components	NCT
Drug	D_then_T400_NCT	NCT_no3	Cell_line.NT5_D_then_T400	Plate.99	DPY19L1	0.8	-0.481339746749622	pearson	1	Ttest_pvalue	Coefficient_of_eigenassay	SVD_pCMs_only3CT	NoPrepr	SVD	645	NCT_no3-NT5_D_then_T400	N	Kept components	NCT
Drug	D_then_T400_NCT	NCT_no3	Cell_line.NT5_D_then_T400	Plate.99	DPY19L2	0.8	-0.167031096768471	pearson	1	Ttest_pvalue	Coefficient_of_eigenassay	SVD_pCMs_only3CT	NoPrepr	SVD	5163	NCT_no3-NT5_D_then_T400	N	Kept components	NCT
Drug	D_then_T400_NCT	NCT_no3	Cell_line.NT5_D_then_T400	Plate.99	DPY19L3	0.8	-0.227937872460203	pearson	1	Ttest_pvalue	Coefficient_of_eigenassay	SVD_pCMs_only3CT	NoPrepr	SVD	3369	NCT_no3-NT5_D_then_T400	N	Kept components	NCT
Drug	D_then_T400_NCT	NCT_no3	Cell_line.NT5_D_then_T400	Plate.99	DPY19L4	0.8	-0.544337357640828	pearson	1	Ttest_pvalue	Coefficient_of_eigenassay	SVD_pCMs_only3CT	NoPrepr	SVD	445	NCT_no3-NT5_D_then_T400	N	Kept components	NCT
Drug	D_then_T400_NCT	NCT_no3	Cell_line.NT5_D_then_T400	Plate.99	DPY30	0.8	-0.0222029289809173	pearson	1	Ttest_pvalue	Coefficient_of_eigenassay	SVD_pCMs_only3CT	NoPrepr	SVD	13085	NCT_no3-NT5_D_then_T400	N	Kept components	NCT
Drug	D_then_T400_NCT	NCT_no3	Cell_line.NT5_D_then_T400	Plate.99	DPYD	0.8	-0.3897941964123	pearson	1	Ttest_pvalue	Coefficient_of_eigenassay	SVD_pCMs_only3CT	NoPrepr	SVD	1145	NCT_no3-NT5_D_then_T400	N	Kept components	NCT
Drug	D_then_T400_NCT	NCT_no3	Cell_line.NT5_D_then_T400	Plate.99	DPYSL2	0.8	-0.0756463574766853	pearson	1	Ttest_pvalue	Coefficient_of_eigenassay	SVD_pCMs_only3CT	NoPrepr	SVD	9375	NCT_no3-NT5_D_then_T400	N	Kept components	NCT
Drug	D_then_T400_NCT	NCT_no3	Cell_line.NT5_D_then_T400	Plate.99	DPYSL3	0.8	0.00932475296840355	pearson	1	Ttest_pvalue	Coefficient_of_eigenassay	SVD_pCMs_only3CT	NoPrepr	SVD	14201	NCT_no3-NT5_D_then_T400	N	Kept components	NCT
Drug	D_then_T400_NCT	NCT_no3	Cell_line.NT5_D_then_T400	Plate.99	DPYSL4	0.8	-0.183209704438496	pearson	1	Ttest_pvalue	Coefficient_of_eigenassay	SVD_pCMs_only3CT	NoPrepr	SVD	4595	NCT_no3-NT5_D_then_T400	N	Kept components	NCT
Drug	D_then_T400_NCT	NCT_no3	Cell_line.NT5_D_then_T400	Plate.99	DPYSL5	0.8	-0.379157365660221	pearson	1	Ttest_pvalue	Coefficient_of_eigenassay	SVD_pCMs_only3CT	NoPrepr	SVD	1220	NCT_no3-NT5_D_then_T400	N	Kept components	NCT
Drug	D_then_T400_NCT	NCT_no3	Cell_line.NT5_D_then_T400	Plate.99	DQX1	0.8	-0.00577931149617433	pearson	1	Ttest_pvalue	Coefficient_of_eigenassay	SVD_pCMs_only3CT	NoPrepr	SVD	14577	NCT_no3-NT5_D_then_T400	N	Kept components	NCT
Drug	D_then_T400_NCT	NCT_no3	Cell_line.NT5_D_then_T400	Plate.99	DR1	0.8	-0.194403245696547	pearson	1	Ttest_pvalue	Coefficient_of_eigenassay	SVD_pCMs_only3CT	NoPrepr	SVD	4263	NCT_no3-NT5_D_then_T400	N	Kept components	NCT
Drug	D_then_T400_NCT	NCT_no3	Cell_line.NT5_D_then_T400	Plate.99	DRAM1	0.8	-0.287283863217597	pearson	1	Ttest_pvalue	Coefficient_of_eigenassay	SVD_pCMs_only3CT	NoPrepr	SVD	2270	NCT_no3-NT5_D_then_T400	N	Kept components	NCT
Drug	D_then_T400_NCT	NCT_no3	Cell_line.NT5_D_then_T400	Plate.99	DRAM2	0.8	-0.0436953100963688	pearson	1	Ttest_pvalue	Coefficient_of_eigenassay	SVD_pCMs_only3CT	NoPrepr	SVD	11494	NCT_no3-NT5_D_then_T400	N	Kept components	NCT
Drug	D_then_T400_NCT	NCT_no3	Cell_line.NT5_D_then_T400	Plate.99	DRAP1	0.8	0.20539079322265	pearson	1	Ttest_pvalue	Coefficient_of_eigenassay	SVD_pCMs_only3CT	NoPrepr	SVD	3957	NCT_no3-NT5_D_then_T400	N	Kept components	NCT
Drug	D_then_T400_NCT	NCT_no3	Cell_line.NT5_D_then_T400	Plate.99	DRAXIN	0.8	0.38456129588653	pearson	1	Ttest_pvalue	Coefficient_of_eigenassay	SVD_pCMs_only3CT	NoPrepr	SVD	1178	NCT_no3-NT5_D_then_T400	N	Kept components	NCT
Drug	D_then_T400_NCT	NCT_no3	Cell_line.NT5_D_then_T400	Plate.99	DRC1	0.8	0.170854385793245	pearson	1	Ttest_pvalue	Coefficient_of_eigenassay	SVD_pCMs_only3CT	NoPrepr	SVD	5040	NCT_no3-NT5_D_then_T400	N	Kept components	NCT
Drug	D_then_T400_NCT	NCT_no3	Cell_line.NT5_D_then_T400	Plate.99	DRC3	0.8	0.317922302440925	pearson	1	Ttest_pvalue	Coefficient_of_eigenassay	SVD_pCMs_only3CT	NoPrepr	SVD	1830	NCT_no3-NT5_D_then_T400	N	Kept components	NCT
Drug	D_then_T400_NCT	NCT_no3	Cell_line.NT5_D_then_T400	Plate.99	DRC7	0.8	0.227827066407264	pearson	1	Ttest_pvalue	Coefficient_of_eigenassay	SVD_pCMs_only3CT	NoPrepr	SVD	3376	NCT_no3-NT5_D_then_T400	N	Kept components	NCT
Drug	D_then_T400_NCT	NCT_no3	Cell_line.NT5_D_then_T400	Plate.99	DRD1	0.8	0.188361486920275	pearson	1	Ttest_pvalue	Coefficient_of_eigenassay	SVD_pCMs_only3CT	NoPrepr	SVD	4427	NCT_no3-NT5_D_then_T400	N	Kept components	NCT
Drug	D_then_T400_NCT	NCT_no3	Cell_line.NT5_D_then_T400	Plate.99	DRD2	0.8	-0.064430138893163	pearson	1	Ttest_pvalue	Coefficient_of_eigenassay	SVD_pCMs_only3CT	NoPrepr	SVD	10067	NCT_no3-NT5_D_then_T400	N	Kept components	NCT
Drug	D_then_T400_NCT	NCT_no3	Cell_line.NT5_D_then_T400	Plate.99	DRG1	0.8	0.106725698390414	pearson	1	Ttest_pvalue	Coefficient_of_eigenassay	SVD_pCMs_only3CT	NoPrepr	SVD	7723	NCT_no3-NT5_D_then_T400	N	Kept components	NCT
Drug	D_then_T400_NCT	NCT_no3	Cell_line.NT5_D_then_T400	Plate.99	DRG2	0.8	-0.0101369135887833	pearson	1	Ttest_pvalue	Coefficient_of_eigenassay	SVD_pCMs_only3CT	NoPrepr	SVD	14116	NCT_no3-NT5_D_then_T400	N	Kept components	NCT
Drug	D_then_T400_NCT	NCT_no3	Cell_line.NT5_D_then_T400	Plate.99	DRGX	0.8	-0.0338724044984549	pearson	1	Ttest_pvalue	Coefficient_of_eigenassay	SVD_pCMs_only3CT	NoPrepr	SVD	12185	NCT_no3-NT5_D_then_T400	N	Kept components	NCT
Drug	D_then_T400_NCT	NCT_no3	Cell_line.NT5_D_then_T400	Plate.99	DRICH1	0.8	0.00745446191241524	pearson	1	Ttest_pvalue	Coefficient_of_eigenassay	SVD_pCMs_only3CT	NoPrepr	SVD	14399	NCT_no3-NT5_D_then_T400	N	Kept components	NCT
Drug	D_then_T400_NCT	NCT_no3	Cell_line.NT5_D_then_T400	Plate.99	DROSHA	0.8	0.0240816073450883	pearson	1	Ttest_pvalue	Coefficient_of_eigenassay	SVD_pCMs_only3CT	NoPrepr	SVD	12932	NCT_no3-NT5_D_then_T400	N	Kept components	NCT
Drug	D_then_T400_NCT	NCT_no3	Cell_line.NT5_D_then_T400	Plate.99	DRP2	0.8	-0.0952913648538472	pearson	1	Ttest_pvalue	Coefficient_of_eigenassay	SVD_pCMs_only3CT	NoPrepr	SVD	8313	NCT_no3-NT5_D_then_T400	N	Kept components	NCT
Drug	D_then_T400_NCT	NCT_no3	Cell_line.NT5_D_then_T400	Plate.99	DSC1	0.8	-0.0225262416274277	pearson	1	Ttest_pvalue	Coefficient_of_eigenassay	SVD_pCMs_only3CT	NoPrepr	SVD	13057	NCT_no3-NT5_D_then_T400	N	Kept components	NCT
Drug	D_then_T400_NCT	NCT_no3	Cell_line.NT5_D_then_T400	Plate.99	DSC2	0.8	0.232391094666259	pearson	1	Ttest_pvalue	Coefficient_of_eigenassay	SVD_pCMs_only3CT	NoPrepr	SVD	3255	NCT_no3-NT5_D_then_T400	N	Kept components	NCT
Drug	D_then_T400_NCT	NCT_no3	Cell_line.NT5_D_then_T400	Plate.99	DSC3	0.8	0.0574086043729602	pearson	1	Ttest_pvalue	Coefficient_of_eigenassay	SVD_pCMs_only3CT	NoPrepr	SVD	10531	NCT_no3-NT5_D_then_T400	N	Kept components	NCT
Drug	D_then_T400_NCT	NCT_no3	Cell_line.NT5_D_then_T400	Plate.99	DSCAM	0.8	0.203085095736262	pearson	1	Ttest_pvalue	Coefficient_of_eigenassay	SVD_pCMs_only3CT	NoPrepr	SVD	4021	NCT_no3-NT5_D_then_T400	N	Kept components	NCT
Drug	D_then_T400_NCT	NCT_no3	Cell_line.NT5_D_then_T400	Plate.99	DSCAML1	0.8	0.059865278011644	pearson	1	Ttest_pvalue	Coefficient_of_eigenassay	SVD_pCMs_only3CT	NoPrepr	SVD	10377	NCT_no3-NT5_D_then_T400	N	Kept components	NCT
Drug	D_then_T400_NCT	NCT_no3	Cell_line.NT5_D_then_T400	Plate.99	DSCC1	0.8	-0.375381681020834	pearson	1	Ttest_pvalue	Coefficient_of_eigenassay	SVD_pCMs_only3CT	NoPrepr	SVD	1252	NCT_no3-NT5_D_then_T400	N	Kept components	NCT
Drug	D_then_T400_NCT	NCT_no3	Cell_line.NT5_D_then_T400	Plate.99	DSE	0.8	0.135984302150613	pearson	1	Ttest_pvalue	Coefficient_of_eigenassay	SVD_pCMs_only3CT	NoPrepr	SVD	6381	NCT_no3-NT5_D_then_T400	N	Kept components	NCT
Drug	D_then_T400_NCT	NCT_no3	Cell_line.NT5_D_then_T400	Plate.99	DSG2	0.8	0.209026803840022	pearson	1	Ttest_pvalue	Coefficient_of_eigenassay	SVD_pCMs_only3CT	NoPrepr	SVD	3861	NCT_no3-NT5_D_then_T400	N	Kept components	NCT
Drug	D_then_T400_NCT	NCT_no3	Cell_line.NT5_D_then_T400	Plate.99	DSN1	0.8	-0.199950463589783	pearson	1	Ttest_pvalue	Coefficient_of_eigenassay	SVD_pCMs_only3CT	NoPrepr	SVD	4106	NCT_no3-NT5_D_then_T400	N	Kept components	NCT
Drug	D_then_T400_NCT	NCT_no3	Cell_line.NT5_D_then_T400	Plate.99	DSP	0.8	0.620543615479238	pearson	1	Ttest_pvalue	Coefficient_of_eigenassay	SVD_pCMs_only3CT	NoPrepr	SVD	313	NCT_no3-NT5_D_then_T400	N	Kept components	NCT
Drug	D_then_T400_NCT	NCT_no3	Cell_line.NT5_D_then_T400	Plate.99	DST	0.8	0.961634116911348	pearson	1	Ttest_pvalue	Coefficient_of_eigenassay	SVD_pCMs_only3CT	NoPrepr	SVD	68	NCT_no3-NT5_D_then_T400	N	Kept components	NCT
Drug	D_then_T400_NCT	NCT_no3	Cell_line.NT5_D_then_T400	Plate.99	DSTN	0.8	0.0740708973875491	pearson	1	Ttest_pvalue	Coefficient_of_eigenassay	SVD_pCMs_only3CT	NoPrepr	SVD	9469	NCT_no3-NT5_D_then_T400	N	Kept components	NCT
Drug	D_then_T400_NCT	NCT_no3	Cell_line.NT5_D_then_T400	Plate.99	DSTYK	0.8	0.0667703952842235	pearson	1	Ttest_pvalue	Coefficient_of_eigenassay	SVD_pCMs_only3CT	NoPrepr	SVD	9906	NCT_no3-NT5_D_then_T400	N	Kept components	NCT
Drug	D_then_T400_NCT	NCT_no3	Cell_line.NT5_D_then_T400	Plate.99	DTD1	0.8	-0.0558070016943314	pearson	1	Ttest_pvalue	Coefficient_of_eigenassay	SVD_pCMs_only3CT	NoPrepr	SVD	10627	NCT_no3-NT5_D_then_T400	N	Kept components	NCT
Drug	D_then_T400_NCT	NCT_no3	Cell_line.NT5_D_then_T400	Plate.99	DTD2	0.8	-0.119887089703365	pearson	1	Ttest_pvalue	Coefficient_of_eigenassay	SVD_pCMs_only3CT	NoPrepr	SVD	7112	NCT_no3-NT5_D_then_T400	N	Kept components	NCT
Drug	D_then_T400_NCT	NCT_no3	Cell_line.NT5_D_then_T400	Plate.99	DTL	0.8	-0.424627602651538	pearson	1	Ttest_pvalue	Coefficient_of_eigenassay	SVD_pCMs_only3CT	NoPrepr	SVD	935	NCT_no3-NT5_D_then_T400	N	Kept components	NCT
Drug	D_then_T400_NCT	NCT_no3	Cell_line.NT5_D_then_T400	Plate.99	DTNA	0.8	-0.198222205961315	pearson	1	Ttest_pvalue	Coefficient_of_eigenassay	SVD_pCMs_only3CT	NoPrepr	SVD	4148	NCT_no3-NT5_D_then_T400	N	Kept components	NCT
Drug	D_then_T400_NCT	NCT_no3	Cell_line.NT5_D_then_T400	Plate.99	DTNB	0.8	0.0511388161253652	pearson	1	Ttest_pvalue	Coefficient_of_eigenassay	SVD_pCMs_only3CT	NoPrepr	SVD	10960	NCT_no3-NT5_D_then_T400	N	Kept components	NCT
Drug	D_then_T400_NCT	NCT_no3	Cell_line.NT5_D_then_T400	Plate.99	DTNBP1	0.8	0.125896401508215	pearson	1	Ttest_pvalue	Coefficient_of_eigenassay	SVD_pCMs_only3CT	NoPrepr	SVD	6826	NCT_no3-NT5_D_then_T400	N	Kept components	NCT
Drug	D_then_T400_NCT	NCT_no3	Cell_line.NT5_D_then_T400	Plate.99	DTWD1	0.8	0.000117183535853779	pearson	1	Ttest_pvalue	Coefficient_of_eigenassay	SVD_pCMs_only3CT	NoPrepr	SVD	15295	NCT_no3-NT5_D_then_T400	N	Kept components	NCT
Drug	D_then_T400_NCT	NCT_no3	Cell_line.NT5_D_then_T400	Plate.99	DTWD2	0.8	-0.0390772620707709	pearson	1	Ttest_pvalue	Coefficient_of_eigenassay	SVD_pCMs_only3CT	NoPrepr	SVD	11814	NCT_no3-NT5_D_then_T400	N	Kept components	NCT
Drug	D_then_T400_NCT	NCT_no3	Cell_line.NT5_D_then_T400	Plate.99	DTX1	0.8	0.00200270978294276	pearson	1	Ttest_pvalue	Coefficient_of_eigenassay	SVD_pCMs_only3CT	NoPrepr	SVD	15037	NCT_no3-NT5_D_then_T400	N	Kept components	NCT
Drug	D_then_T400_NCT	NCT_no3	Cell_line.NT5_D_then_T400	Plate.99	DTX2	0.8	0.0801970477168576	pearson	1	Ttest_pvalue	Coefficient_of_eigenassay	SVD_pCMs_only3CT	NoPrepr	SVD	9116	NCT_no3-NT5_D_then_T400	N	Kept components	NCT
Drug	D_then_T400_NCT	NCT_no3	Cell_line.NT5_D_then_T400	Plate.99	DTX3	0.8	-0.0181636363606643	pearson	1	Ttest_pvalue	Coefficient_of_eigenassay	SVD_pCMs_only3CT	NoPrepr	SVD	13410	NCT_no3-NT5_D_then_T400	N	Kept components	NCT
Drug	D_then_T400_NCT	NCT_no3	Cell_line.NT5_D_then_T400	Plate.99	DTX3L	0.8	0.0886845702946601	pearson	1	Ttest_pvalue	Coefficient_of_eigenassay	SVD_pCMs_only3CT	NoPrepr	SVD	8664	NCT_no3-NT5_D_then_T400	N	Kept components	NCT
Drug	D_then_T400_NCT	NCT_no3	Cell_line.NT5_D_then_T400	Plate.99	DTX4	0.8	0.0355266363120585	pearson	1	Ttest_pvalue	Coefficient_of_eigenassay	SVD_pCMs_only3CT	NoPrepr	SVD	12075	NCT_no3-NT5_D_then_T400	N	Kept components	NCT
Drug	D_then_T400_NCT	NCT_no3	Cell_line.NT5_D_then_T400	Plate.99	DTYMK	0.8	-0.0495997789325843	pearson	1	Ttest_pvalue	Coefficient_of_eigenassay	SVD_pCMs_only3CT	NoPrepr	SVD	11072	NCT_no3-NT5_D_then_T400	N	Kept components	NCT
Drug	D_then_T400_NCT	NCT_no3	Cell_line.NT5_D_then_T400	Plate.99	DUOX1	0.8	0.415090525692308	pearson	1	Ttest_pvalue	Coefficient_of_eigenassay	SVD_pCMs_only3CT	NoPrepr	SVD	995	NCT_no3-NT5_D_then_T400	N	Kept components	NCT
Drug	D_then_T400_NCT	NCT_no3	Cell_line.NT5_D_then_T400	Plate.99	DUOX2	0.8	-0.0101645014577533	pearson	1	Ttest_pvalue	Coefficient_of_eigenassay	SVD_pCMs_only3CT	NoPrepr	SVD	14111	NCT_no3-NT5_D_then_T400	N	Kept components	NCT
Drug	D_then_T400_NCT	NCT_no3	Cell_line.NT5_D_then_T400	Plate.99	DUS1L	0.8	0.13113112945499	pearson	1	Ttest_pvalue	Coefficient_of_eigenassay	SVD_pCMs_only3CT	NoPrepr	SVD	6591	NCT_no3-NT5_D_then_T400	N	Kept components	NCT
Drug	D_then_T400_NCT	NCT_no3	Cell_line.NT5_D_then_T400	Plate.99	DUS2	0.8	-0.0436716636573376	pearson	1	Ttest_pvalue	Coefficient_of_eigenassay	SVD_pCMs_only3CT	NoPrepr	SVD	11496	NCT_no3-NT5_D_then_T400	N	Kept components	NCT
Drug	D_then_T400_NCT	NCT_no3	Cell_line.NT5_D_then_T400	Plate.99	DUS3L	0.8	0.114777368621685	pearson	1	Ttest_pvalue	Coefficient_of_eigenassay	SVD_pCMs_only3CT	NoPrepr	SVD	7342	NCT_no3-NT5_D_then_T400	N	Kept components	NCT
Drug	D_then_T400_NCT	NCT_no3	Cell_line.NT5_D_then_T400	Plate.99	DUS4L	0.8	-0.0600317757974721	pearson	1	Ttest_pvalue	Coefficient_of_eigenassay	SVD_pCMs_only3CT	NoPrepr	SVD	10363	NCT_no3-NT5_D_then_T400	N	Kept components	NCT
Drug	D_then_T400_NCT	NCT_no3	Cell_line.NT5_D_then_T400	Plate.99	DUSP1	0.8	-0.506960058798744	pearson	1	Ttest_pvalue	Coefficient_of_eigenassay	SVD_pCMs_only3CT	NoPrepr	SVD	559	NCT_no3-NT5_D_then_T400	N	Kept components	NCT
Drug	D_then_T400_NCT	NCT_no3	Cell_line.NT5_D_then_T400	Plate.99	DUSP10	0.8	0.0356643202635385	pearson	1	Ttest_pvalue	Coefficient_of_eigenassay	SVD_pCMs_only3CT	NoPrepr	SVD	12067	NCT_no3-NT5_D_then_T400	N	Kept components	NCT
Drug	D_then_T400_NCT	NCT_no3	Cell_line.NT5_D_then_T400	Plate.99	DUSP11	0.8	-0.422725724260028	pearson	1	Ttest_pvalue	Coefficient_of_eigenassay	SVD_pCMs_only3CT	NoPrepr	SVD	951	NCT_no3-NT5_D_then_T400	N	Kept components	NCT
Drug	D_then_T400_NCT	NCT_no3	Cell_line.NT5_D_then_T400	Plate.99	DUSP12	0.8	-0.0710387699302454	pearson	1	Ttest_pvalue	Coefficient_of_eigenassay	SVD_pCMs_only3CT	NoPrepr	SVD	9662	NCT_no3-NT5_D_then_T400	N	Kept components	NCT
Drug	D_then_T400_NCT	NCT_no3	Cell_line.NT5_D_then_T400	Plate.99	DUSP13	0.8	-0.0118548337416916	pearson	1	Ttest_pvalue	Coefficient_of_eigenassay	SVD_pCMs_only3CT	NoPrepr	SVD	13967	NCT_no3-NT5_D_then_T400	N	Kept components	NCT
Drug	D_then_T400_NCT	NCT_no3	Cell_line.NT5_D_then_T400	Plate.99	DUSP14	0.8	0.00204472678821946	pearson	1	Ttest_pvalue	Coefficient_of_eigenassay	SVD_pCMs_only3CT	NoPrepr	SVD	15034	NCT_no3-NT5_D_then_T400	N	Kept components	NCT
Drug	D_then_T400_NCT	NCT_no3	Cell_line.NT5_D_then_T400	Plate.99	DUSP15	0.8	0.748978358012151	pearson	1	Ttest_pvalue	Coefficient_of_eigenassay	SVD_pCMs_only3CT	NoPrepr	SVD	170	NCT_no3-NT5_D_then_T400	N	Kept components	NCT
Drug	D_then_T400_NCT	NCT_no3	Cell_line.NT5_D_then_T400	Plate.99	DUSP16	0.8	0.0247868286734176	pearson	1	Ttest_pvalue	Coefficient_of_eigenassay	SVD_pCMs_only3CT	NoPrepr	SVD	12866	NCT_no3-NT5_D_then_T400	N	Kept components	NCT
Drug	D_then_T400_NCT	NCT_no3	Cell_line.NT5_D_then_T400	Plate.99	DUSP18	0.8	-0.0846560986788486	pearson	1	Ttest_pvalue	Coefficient_of_eigenassay	SVD_pCMs_only3CT	NoPrepr	SVD	8866	NCT_no3-NT5_D_then_T400	N	Kept components	NCT
Drug	D_then_T400_NCT	NCT_no3	Cell_line.NT5_D_then_T400	Plate.99	DUSP19	0.8	0.00533497088956611	pearson	1	Ttest_pvalue	Coefficient_of_eigenassay	SVD_pCMs_only3CT	NoPrepr	SVD	14624	NCT_no3-NT5_D_then_T400	N	Kept components	NCT
Drug	D_then_T400_NCT	NCT_no3	Cell_line.NT5_D_then_T400	Plate.99	DUSP2	0.8	-0.00710605993252179	pearson	1	Ttest_pvalue	Coefficient_of_eigenassay	SVD_pCMs_only3CT	NoPrepr	SVD	14438	NCT_no3-NT5_D_then_T400	N	Kept components	NCT
Drug	D_then_T400_NCT	NCT_no3	Cell_line.NT5_D_then_T400	Plate.99	DUSP22	0.8	0.0156029826075692	pearson	1	Ttest_pvalue	Coefficient_of_eigenassay	SVD_pCMs_only3CT	NoPrepr	SVD	13633	NCT_no3-NT5_D_then_T400	N	Kept components	NCT
Drug	D_then_T400_NCT	NCT_no3	Cell_line.NT5_D_then_T400	Plate.99	DUSP23	0.8	0.178179710503984	pearson	1	Ttest_pvalue	Coefficient_of_eigenassay	SVD_pCMs_only3CT	NoPrepr	SVD	4768	NCT_no3-NT5_D_then_T400	N	Kept components	NCT
Drug	D_then_T400_NCT	NCT_no3	Cell_line.NT5_D_then_T400	Plate.99	DUSP26	0.8	0.023630434926833	pearson	1	Ttest_pvalue	Coefficient_of_eigenassay	SVD_pCMs_only3CT	NoPrepr	SVD	12974	NCT_no3-NT5_D_then_T400	N	Kept components	NCT
Drug	D_then_T400_NCT	NCT_no3	Cell_line.NT5_D_then_T400	Plate.99	DUSP27	0.8	0.254479341572	pearson	1	Ttest_pvalue	Coefficient_of_eigenassay	SVD_pCMs_only3CT	NoPrepr	SVD	2828	NCT_no3-NT5_D_then_T400	N	Kept components	NCT
Drug	D_then_T400_NCT	NCT_no3	Cell_line.NT5_D_then_T400	Plate.99	DUSP28	0.8	0.0521302695459591	pearson	1	Ttest_pvalue	Coefficient_of_eigenassay	SVD_pCMs_only3CT	NoPrepr	SVD	10893	NCT_no3-NT5_D_then_T400	N	Kept components	NCT
Drug	D_then_T400_NCT	NCT_no3	Cell_line.NT5_D_then_T400	Plate.99	DUSP3	0.8	-0.0802958641521446	pearson	1	Ttest_pvalue	Coefficient_of_eigenassay	SVD_pCMs_only3CT	NoPrepr	SVD	9109	NCT_no3-NT5_D_then_T400	N	Kept components	NCT
Drug	D_then_T400_NCT	NCT_no3	Cell_line.NT5_D_then_T400	Plate.99	DUSP4	0.8	-0.314343835564738	pearson	1	Ttest_pvalue	Coefficient_of_eigenassay	SVD_pCMs_only3CT	NoPrepr	SVD	1874	NCT_no3-NT5_D_then_T400	N	Kept components	NCT
Drug	D_then_T400_NCT	NCT_no3	Cell_line.NT5_D_then_T400	Plate.99	DUSP5	0.8	-0.168216971686055	pearson	1	Ttest_pvalue	Coefficient_of_eigenassay	SVD_pCMs_only3CT	NoPrepr	SVD	5124	NCT_no3-NT5_D_then_T400	N	Kept components	NCT
Drug	D_then_T400_NCT	NCT_no3	Cell_line.NT5_D_then_T400	Plate.99	DUSP6	0.8	-0.581000896056646	pearson	1	Ttest_pvalue	Coefficient_of_eigenassay	SVD_pCMs_only3CT	NoPrepr	SVD	371	NCT_no3-NT5_D_then_T400	N	Kept components	NCT
Drug	D_then_T400_NCT	NCT_no3	Cell_line.NT5_D_then_T400	Plate.99	DUSP7	0.8	-0.102758683457887	pearson	1	Ttest_pvalue	Coefficient_of_eigenassay	SVD_pCMs_only3CT	NoPrepr	SVD	7921	NCT_no3-NT5_D_then_T400	N	Kept components	NCT
Drug	D_then_T400_NCT	NCT_no3	Cell_line.NT5_D_then_T400	Plate.99	DUT	0.8	-0.0994736925112437	pearson	1	Ttest_pvalue	Coefficient_of_eigenassay	SVD_pCMs_only3CT	NoPrepr	SVD	8102	NCT_no3-NT5_D_then_T400	N	Kept components	NCT
Drug	D_then_T400_NCT	NCT_no3	Cell_line.NT5_D_then_T400	Plate.99	DVL1	0.8	0.0037283266634181	pearson	1	Ttest_pvalue	Coefficient_of_eigenassay	SVD_pCMs_only3CT	NoPrepr	SVD	14832	NCT_no3-NT5_D_then_T400	N	Kept components	NCT
Drug	D_then_T400_NCT	NCT_no3	Cell_line.NT5_D_then_T400	Plate.99	DVL2	0.8	0.0510513339758432	pearson	1	Ttest_pvalue	Coefficient_of_eigenassay	SVD_pCMs_only3CT	NoPrepr	SVD	10970	NCT_no3-NT5_D_then_T400	N	Kept components	NCT
Drug	D_then_T400_NCT	NCT_no3	Cell_line.NT5_D_then_T400	Plate.99	DVL3	0.8	-0.0980236585073627	pearson	1	Ttest_pvalue	Coefficient_of_eigenassay	SVD_pCMs_only3CT	NoPrepr	SVD	8174	NCT_no3-NT5_D_then_T400	N	Kept components	NCT
Drug	D_then_T400_NCT	NCT_no3	Cell_line.NT5_D_then_T400	Plate.99	DXO	0.8	-0.0315323601458992	pearson	1	Ttest_pvalue	Coefficient_of_eigenassay	SVD_pCMs_only3CT	NoPrepr	SVD	12336	NCT_no3-NT5_D_then_T400	N	Kept components	NCT
Drug	D_then_T400_NCT	NCT_no3	Cell_line.NT5_D_then_T400	Plate.99	DYDC2	0.8	0.00188518027011108	pearson	1	Ttest_pvalue	Coefficient_of_eigenassay	SVD_pCMs_only3CT	NoPrepr	SVD	15053	NCT_no3-NT5_D_then_T400	N	Kept components	NCT
Drug	D_then_T400_NCT	NCT_no3	Cell_line.NT5_D_then_T400	Plate.99	DYM	0.8	-0.0666218816926642	pearson	1	Ttest_pvalue	Coefficient_of_eigenassay	SVD_pCMs_only3CT	NoPrepr	SVD	9915	NCT_no3-NT5_D_then_T400	N	Kept components	NCT
Drug	D_then_T400_NCT	NCT_no3	Cell_line.NT5_D_then_T400	Plate.99	DYNC1H1	0.8	0.257467509925747	pearson	1	Ttest_pvalue	Coefficient_of_eigenassay	SVD_pCMs_only3CT	NoPrepr	SVD	2774	NCT_no3-NT5_D_then_T400	N	Kept components	NCT
Drug	D_then_T400_NCT	NCT_no3	Cell_line.NT5_D_then_T400	Plate.99	DYNC1I1	0.8	-0.0394822972692977	pearson	1	Ttest_pvalue	Coefficient_of_eigenassay	SVD_pCMs_only3CT	NoPrepr	SVD	11782	NCT_no3-NT5_D_then_T400	N	Kept components	NCT
Drug	D_then_T400_NCT	NCT_no3	Cell_line.NT5_D_then_T400	Plate.99	DYNC1I2	0.8	-0.0565994730600508	pearson	1	Ttest_pvalue	Coefficient_of_eigenassay	SVD_pCMs_only3CT	NoPrepr	SVD	10582	NCT_no3-NT5_D_then_T400	N	Kept components	NCT
Drug	D_then_T400_NCT	NCT_no3	Cell_line.NT5_D_then_T400	Plate.99	DYNC1LI1	0.8	0.0260680324145852	pearson	1	Ttest_pvalue	Coefficient_of_eigenassay	SVD_pCMs_only3CT	NoPrepr	SVD	12772	NCT_no3-NT5_D_then_T400	N	Kept components	NCT
Drug	D_then_T400_NCT	NCT_no3	Cell_line.NT5_D_then_T400	Plate.99	DYNC1LI2	0.8	0.149446646380247	pearson	1	Ttest_pvalue	Coefficient_of_eigenassay	SVD_pCMs_only3CT	NoPrepr	SVD	5834	NCT_no3-NT5_D_then_T400	N	Kept components	NCT
Drug	D_then_T400_NCT	NCT_no3	Cell_line.NT5_D_then_T400	Plate.99	DYNC2H1	0.8	0.294822804702273	pearson	1	Ttest_pvalue	Coefficient_of_eigenassay	SVD_pCMs_only3CT	NoPrepr	SVD	2147	NCT_no3-NT5_D_then_T400	N	Kept components	NCT
Drug	D_then_T400_NCT	NCT_no3	Cell_line.NT5_D_then_T400	Plate.99	DYNC2LI1	0.8	-0.167799279894363	pearson	1	Ttest_pvalue	Coefficient_of_eigenassay	SVD_pCMs_only3CT	NoPrepr	SVD	5142	NCT_no3-NT5_D_then_T400	N	Kept components	NCT
Drug	D_then_T400_NCT	NCT_no3	Cell_line.NT5_D_then_T400	Plate.99	DYNLL1	0.8	0.0468316938536145	pearson	1	Ttest_pvalue	Coefficient_of_eigenassay	SVD_pCMs_only3CT	NoPrepr	SVD	11252	NCT_no3-NT5_D_then_T400	N	Kept components	NCT
Drug	D_then_T400_NCT	NCT_no3	Cell_line.NT5_D_then_T400	Plate.99	DYNLL2	0.8	0.182645594121183	pearson	1	Ttest_pvalue	Coefficient_of_eigenassay	SVD_pCMs_only3CT	NoPrepr	SVD	4612	NCT_no3-NT5_D_then_T400	N	Kept components	NCT
Drug	D_then_T400_NCT	NCT_no3	Cell_line.NT5_D_then_T400	Plate.99	DYNLRB1	0.8	0.255483036045415	pearson	1	Ttest_pvalue	Coefficient_of_eigenassay	SVD_pCMs_only3CT	NoPrepr	SVD	2810	NCT_no3-NT5_D_then_T400	N	Kept components	NCT
Drug	D_then_T400_NCT	NCT_no3	Cell_line.NT5_D_then_T400	Plate.99	DYNLRB2	0.8	0.124763509508757	pearson	1	Ttest_pvalue	Coefficient_of_eigenassay	SVD_pCMs_only3CT	NoPrepr	SVD	6887	NCT_no3-NT5_D_then_T400	N	Kept components	NCT
Drug	D_then_T400_NCT	NCT_no3	Cell_line.NT5_D_then_T400	Plate.99	DYNLT1	0.8	0.049382661238115	pearson	1	Ttest_pvalue	Coefficient_of_eigenassay	SVD_pCMs_only3CT	NoPrepr	SVD	11089	NCT_no3-NT5_D_then_T400	N	Kept components	NCT
Drug	D_then_T400_NCT	NCT_no3	Cell_line.NT5_D_then_T400	Plate.99	DYNLT3	0.8	-0.448737021631439	pearson	1	Ttest_pvalue	Coefficient_of_eigenassay	SVD_pCMs_only3CT	NoPrepr	SVD	798	NCT_no3-NT5_D_then_T400	N	Kept components	NCT
Drug	D_then_T400_NCT	NCT_no3	Cell_line.NT5_D_then_T400	Plate.99	DYRK1A	0.8	-0.0121418135205525	pearson	1	Ttest_pvalue	Coefficient_of_eigenassay	SVD_pCMs_only3CT	NoPrepr	SVD	13945	NCT_no3-NT5_D_then_T400	N	Kept components	NCT
Drug	D_then_T400_NCT	NCT_no3	Cell_line.NT5_D_then_T400	Plate.99	DYRK1B	0.8	0.192233116361207	pearson	1	Ttest_pvalue	Coefficient_of_eigenassay	SVD_pCMs_only3CT	NoPrepr	SVD	4322	NCT_no3-NT5_D_then_T400	N	Kept components	NCT
Drug	D_then_T400_NCT	NCT_no3	Cell_line.NT5_D_then_T400	Plate.99	DYRK2	0.8	-0.0373511239290587	pearson	1	Ttest_pvalue	Coefficient_of_eigenassay	SVD_pCMs_only3CT	NoPrepr	SVD	11943	NCT_no3-NT5_D_then_T400	N	Kept components	NCT
Drug	D_then_T400_NCT	NCT_no3	Cell_line.NT5_D_then_T400	Plate.99	DYRK3	0.8	0.0580571670297532	pearson	1	Ttest_pvalue	Coefficient_of_eigenassay	SVD_pCMs_only3CT	NoPrepr	SVD	10480	NCT_no3-NT5_D_then_T400	N	Kept components	NCT
Drug	D_then_T400_NCT	NCT_no3	Cell_line.NT5_D_then_T400	Plate.99	DYRK4	0.8	0.19201763911872	pearson	1	Ttest_pvalue	Coefficient_of_eigenassay	SVD_pCMs_only3CT	NoPrepr	SVD	4327	NCT_no3-NT5_D_then_T400	N	Kept components	NCT
Drug	D_then_T400_NCT	NCT_no3	Cell_line.NT5_D_then_T400	Plate.99	DYSF	0.8	-0.182019341551215	pearson	1	Ttest_pvalue	Coefficient_of_eigenassay	SVD_pCMs_only3CT	NoPrepr	SVD	4637	NCT_no3-NT5_D_then_T400	N	Kept components	NCT
Drug	D_then_T400_NCT	NCT_no3	Cell_line.NT5_D_then_T400	Plate.99	DZANK1	0.8	-0.0644620299120013	pearson	1	Ttest_pvalue	Coefficient_of_eigenassay	SVD_pCMs_only3CT	NoPrepr	SVD	10063	NCT_no3-NT5_D_then_T400	N	Kept components	NCT
Drug	D_then_T400_NCT	NCT_no3	Cell_line.NT5_D_then_T400	Plate.99	DZIP1	0.8	-0.0838635461752842	pearson	1	Ttest_pvalue	Coefficient_of_eigenassay	SVD_pCMs_only3CT	NoPrepr	SVD	8915	NCT_no3-NT5_D_then_T400	N	Kept components	NCT
Drug	D_then_T400_NCT	NCT_no3	Cell_line.NT5_D_then_T400	Plate.99	DZIP1L	0.8	0.0745078920815868	pearson	1	Ttest_pvalue	Coefficient_of_eigenassay	SVD_pCMs_only3CT	NoPrepr	SVD	9443	NCT_no3-NT5_D_then_T400	N	Kept components	NCT
Drug	D_then_T400_NCT	NCT_no3	Cell_line.NT5_D_then_T400	Plate.99	DZIP3	0.8	0.0358072604869136	pearson	1	Ttest_pvalue	Coefficient_of_eigenassay	SVD_pCMs_only3CT	NoPrepr	SVD	12059	NCT_no3-NT5_D_then_T400	N	Kept components	NCT
Drug	D_then_T400_NCT	NCT_no3	Cell_line.NT5_D_then_T400	Plate.99	E2F1	0.8	-0.467694577502754	pearson	1	Ttest_pvalue	Coefficient_of_eigenassay	SVD_pCMs_only3CT	NoPrepr	SVD	717	NCT_no3-NT5_D_then_T400	N	Kept components	NCT
Drug	D_then_T400_NCT	NCT_no3	Cell_line.NT5_D_then_T400	Plate.99	E2F2	0.8	-0.21437781662169	pearson	1	Ttest_pvalue	Coefficient_of_eigenassay	SVD_pCMs_only3CT	NoPrepr	SVD	3716	NCT_no3-NT5_D_then_T400	N	Kept components	NCT
Drug	D_then_T400_NCT	NCT_no3	Cell_line.NT5_D_then_T400	Plate.99	E2F3	0.8	-0.0620820279233518	pearson	1	Ttest_pvalue	Coefficient_of_eigenassay	SVD_pCMs_only3CT	NoPrepr	SVD	10231	NCT_no3-NT5_D_then_T400	N	Kept components	NCT
Drug	D_then_T400_NCT	NCT_no3	Cell_line.NT5_D_then_T400	Plate.99	E2F4	0.8	-0.22750119704795	pearson	1	Ttest_pvalue	Coefficient_of_eigenassay	SVD_pCMs_only3CT	NoPrepr	SVD	3388	NCT_no3-NT5_D_then_T400	N	Kept components	NCT
Drug	D_then_T400_NCT	NCT_no3	Cell_line.NT5_D_then_T400	Plate.99	E2F5	0.8	-0.500423704365262	pearson	1	Ttest_pvalue	Coefficient_of_eigenassay	SVD_pCMs_only3CT	NoPrepr	SVD	582	NCT_no3-NT5_D_then_T400	N	Kept components	NCT
Drug	D_then_T400_NCT	NCT_no3	Cell_line.NT5_D_then_T400	Plate.99	E2F6	0.8	-0.169804429044692	pearson	1	Ttest_pvalue	Coefficient_of_eigenassay	SVD_pCMs_only3CT	NoPrepr	SVD	5073	NCT_no3-NT5_D_then_T400	N	Kept components	NCT
Drug	D_then_T400_NCT	NCT_no3	Cell_line.NT5_D_then_T400	Plate.99	E2F7	0.8	-0.282632837137909	pearson	1	Ttest_pvalue	Coefficient_of_eigenassay	SVD_pCMs_only3CT	NoPrepr	SVD	2346	NCT_no3-NT5_D_then_T400	N	Kept components	NCT
Drug	D_then_T400_NCT	NCT_no3	Cell_line.NT5_D_then_T400	Plate.99	E2F8	0.8	-0.277320680022179	pearson	1	Ttest_pvalue	Coefficient_of_eigenassay	SVD_pCMs_only3CT	NoPrepr	SVD	2437	NCT_no3-NT5_D_then_T400	N	Kept components	NCT
Drug	D_then_T400_NCT	NCT_no3	Cell_line.NT5_D_then_T400	Plate.99	E4F1	0.8	0.0593757411692616	pearson	1	Ttest_pvalue	Coefficient_of_eigenassay	SVD_pCMs_only3CT	NoPrepr	SVD	10411	NCT_no3-NT5_D_then_T400	N	Kept components	NCT
Drug	D_then_T400_NCT	NCT_no3	Cell_line.NT5_D_then_T400	Plate.99	EAF1	0.8	-0.191118627254039	pearson	1	Ttest_pvalue	Coefficient_of_eigenassay	SVD_pCMs_only3CT	NoPrepr	SVD	4355	NCT_no3-NT5_D_then_T400	N	Kept components	NCT
Drug	D_then_T400_NCT	NCT_no3	Cell_line.NT5_D_then_T400	Plate.99	EAF2	0.8	0.0967719271513667	pearson	1	Ttest_pvalue	Coefficient_of_eigenassay	SVD_pCMs_only3CT	NoPrepr	SVD	8231	NCT_no3-NT5_D_then_T400	N	Kept components	NCT
Drug	D_then_T400_NCT	NCT_no3	Cell_line.NT5_D_then_T400	Plate.99	EAPP	0.8	-0.00694772216166482	pearson	1	Ttest_pvalue	Coefficient_of_eigenassay	SVD_pCMs_only3CT	NoPrepr	SVD	14457	NCT_no3-NT5_D_then_T400	N	Kept components	NCT
Drug	D_then_T400_NCT	NCT_no3	Cell_line.NT5_D_then_T400	Plate.99	EARS2	0.8	0.0750482867692884	pearson	1	Ttest_pvalue	Coefficient_of_eigenassay	SVD_pCMs_only3CT	NoPrepr	SVD	9409	NCT_no3-NT5_D_then_T400	N	Kept components	NCT
Drug	D_then_T400_NCT	NCT_no3	Cell_line.NT5_D_then_T400	Plate.99	EBAG9	0.8	-0.165582727444603	pearson	1	Ttest_pvalue	Coefficient_of_eigenassay	SVD_pCMs_only3CT	NoPrepr	SVD	5215	NCT_no3-NT5_D_then_T400	N	Kept components	NCT
Drug	D_then_T400_NCT	NCT_no3	Cell_line.NT5_D_then_T400	Plate.99	EBF1	0.8	0.14481992943321	pearson	1	Ttest_pvalue	Coefficient_of_eigenassay	SVD_pCMs_only3CT	NoPrepr	SVD	6025	NCT_no3-NT5_D_then_T400	N	Kept components	NCT
Drug	D_then_T400_NCT	NCT_no3	Cell_line.NT5_D_then_T400	Plate.99	EBF2	0.8	-0.0522627470028804	pearson	1	Ttest_pvalue	Coefficient_of_eigenassay	SVD_pCMs_only3CT	NoPrepr	SVD	10882	NCT_no3-NT5_D_then_T400	N	Kept components	NCT
Drug	D_then_T400_NCT	NCT_no3	Cell_line.NT5_D_then_T400	Plate.99	EBF3	0.8	0.0594384951146497	pearson	1	Ttest_pvalue	Coefficient_of_eigenassay	SVD_pCMs_only3CT	NoPrepr	SVD	10407	NCT_no3-NT5_D_then_T400	N	Kept components	NCT
Drug	D_then_T400_NCT	NCT_no3	Cell_line.NT5_D_then_T400	Plate.99	EBF4	0.8	-0.0897082994016178	pearson	1	Ttest_pvalue	Coefficient_of_eigenassay	SVD_pCMs_only3CT	NoPrepr	SVD	8616	NCT_no3-NT5_D_then_T400	N	Kept components	NCT
Drug	D_then_T400_NCT	NCT_no3	Cell_line.NT5_D_then_T400	Plate.99	EBLN2	0.8	-0.0561760162115549	pearson	1	Ttest_pvalue	Coefficient_of_eigenassay	SVD_pCMs_only3CT	NoPrepr	SVD	10607	NCT_no3-NT5_D_then_T400	N	Kept components	NCT
Drug	D_then_T400_NCT	NCT_no3	Cell_line.NT5_D_then_T400	Plate.99	EBNA1BP2	0.8	0.0459250451050914	pearson	1	Ttest_pvalue	Coefficient_of_eigenassay	SVD_pCMs_only3CT	NoPrepr	SVD	11328	NCT_no3-NT5_D_then_T400	N	Kept components	NCT
Drug	D_then_T400_NCT	NCT_no3	Cell_line.NT5_D_then_T400	Plate.99	EBP	0.8	0.156006783235035	pearson	1	Ttest_pvalue	Coefficient_of_eigenassay	SVD_pCMs_only3CT	NoPrepr	SVD	5595	NCT_no3-NT5_D_then_T400	N	Kept components	NCT
Drug	D_then_T400_NCT	NCT_no3	Cell_line.NT5_D_then_T400	Plate.99	EBPL	0.8	-0.0900225032861329	pearson	1	Ttest_pvalue	Coefficient_of_eigenassay	SVD_pCMs_only3CT	NoPrepr	SVD	8598	NCT_no3-NT5_D_then_T400	N	Kept components	NCT
Drug	D_then_T400_NCT	NCT_no3	Cell_line.NT5_D_then_T400	Plate.99	ECD	0.8	-0.160594216959643	pearson	1	Ttest_pvalue	Coefficient_of_eigenassay	SVD_pCMs_only3CT	NoPrepr	SVD	5388	NCT_no3-NT5_D_then_T400	N	Kept components	NCT
Drug	D_then_T400_NCT	NCT_no3	Cell_line.NT5_D_then_T400	Plate.99	ECE1	0.8	-0.0189030993210357	pearson	1	Ttest_pvalue	Coefficient_of_eigenassay	SVD_pCMs_only3CT	NoPrepr	SVD	13349	NCT_no3-NT5_D_then_T400	N	Kept components	NCT
Drug	D_then_T400_NCT	NCT_no3	Cell_line.NT5_D_then_T400	Plate.99	ECE2	0.8	0.0816975784139317	pearson	1	Ttest_pvalue	Coefficient_of_eigenassay	SVD_pCMs_only3CT	NoPrepr	SVD	9030	NCT_no3-NT5_D_then_T400	N	Kept components	NCT
Drug	D_then_T400_NCT	NCT_no3	Cell_line.NT5_D_then_T400	Plate.99	ECEL1	0.8	-0.0492246261424537	pearson	1	Ttest_pvalue	Coefficient_of_eigenassay	SVD_pCMs_only3CT	NoPrepr	SVD	11101	NCT_no3-NT5_D_then_T400	N	Kept components	NCT
Drug	D_then_T400_NCT	NCT_no3	Cell_line.NT5_D_then_T400	Plate.99	ECH1	0.8	-0.135433435205425	pearson	1	Ttest_pvalue	Coefficient_of_eigenassay	SVD_pCMs_only3CT	NoPrepr	SVD	6407	NCT_no3-NT5_D_then_T400	N	Kept components	NCT
Drug	D_then_T400_NCT	NCT_no3	Cell_line.NT5_D_then_T400	Plate.99	ECHDC1	0.8	0.0855505479382104	pearson	1	Ttest_pvalue	Coefficient_of_eigenassay	SVD_pCMs_only3CT	NoPrepr	SVD	8813	NCT_no3-NT5_D_then_T400	N	Kept components	NCT
Drug	D_then_T400_NCT	NCT_no3	Cell_line.NT5_D_then_T400	Plate.99	ECHDC2	0.8	-0.0236258623039865	pearson	1	Ttest_pvalue	Coefficient_of_eigenassay	SVD_pCMs_only3CT	NoPrepr	SVD	12976	NCT_no3-NT5_D_then_T400	N	Kept components	NCT
Drug	D_then_T400_NCT	NCT_no3	Cell_line.NT5_D_then_T400	Plate.99	ECHDC3	0.8	0.121752862726412	pearson	1	Ttest_pvalue	Coefficient_of_eigenassay	SVD_pCMs_only3CT	NoPrepr	SVD	7029	NCT_no3-NT5_D_then_T400	N	Kept components	NCT
Drug	D_then_T400_NCT	NCT_no3	Cell_line.NT5_D_then_T400	Plate.99	ECHS1	0.8	0.193076523190491	pearson	1	Ttest_pvalue	Coefficient_of_eigenassay	SVD_pCMs_only3CT	NoPrepr	SVD	4293	NCT_no3-NT5_D_then_T400	N	Kept components	NCT
Drug	D_then_T400_NCT	NCT_no3	Cell_line.NT5_D_then_T400	Plate.99	ECI1	0.8	0.184796918367802	pearson	1	Ttest_pvalue	Coefficient_of_eigenassay	SVD_pCMs_only3CT	NoPrepr	SVD	4545	NCT_no3-NT5_D_then_T400	N	Kept components	NCT
Drug	D_then_T400_NCT	NCT_no3	Cell_line.NT5_D_then_T400	Plate.99	ECI2	0.8	0.270327224335115	pearson	1	Ttest_pvalue	Coefficient_of_eigenassay	SVD_pCMs_only3CT	NoPrepr	SVD	2549	NCT_no3-NT5_D_then_T400	N	Kept components	NCT
Drug	D_then_T400_NCT	NCT_no3	Cell_line.NT5_D_then_T400	Plate.99	ECM1	0.8	0.280102206493958	pearson	1	Ttest_pvalue	Coefficient_of_eigenassay	SVD_pCMs_only3CT	NoPrepr	SVD	2386	NCT_no3-NT5_D_then_T400	N	Kept components	NCT
Drug	D_then_T400_NCT	NCT_no3	Cell_line.NT5_D_then_T400	Plate.99	ECM2	0.8	-0.322570653528674	pearson	1	Ttest_pvalue	Coefficient_of_eigenassay	SVD_pCMs_only3CT	NoPrepr	SVD	1775	NCT_no3-NT5_D_then_T400	N	Kept components	NCT
Drug	D_then_T400_NCT	NCT_no3	Cell_line.NT5_D_then_T400	Plate.99	ECPAS	0.8	0.0915381547555928	pearson	1	Ttest_pvalue	Coefficient_of_eigenassay	SVD_pCMs_only3CT	NoPrepr	SVD	8520	NCT_no3-NT5_D_then_T400	N	Kept components	NCT
Drug	D_then_T400_NCT	NCT_no3	Cell_line.NT5_D_then_T400	Plate.99	ECSCR	0.8	0.0508528160030996	pearson	1	Ttest_pvalue	Coefficient_of_eigenassay	SVD_pCMs_only3CT	NoPrepr	SVD	10990	NCT_no3-NT5_D_then_T400	N	Kept components	NCT
Drug	D_then_T400_NCT	NCT_no3	Cell_line.NT5_D_then_T400	Plate.99	ECSIT	0.8	0.0267214544437847	pearson	1	Ttest_pvalue	Coefficient_of_eigenassay	SVD_pCMs_only3CT	NoPrepr	SVD	12718	NCT_no3-NT5_D_then_T400	N	Kept components	NCT
Drug	D_then_T400_NCT	NCT_no3	Cell_line.NT5_D_then_T400	Plate.99	ECT2	0.8	-0.625447984166363	pearson	1	Ttest_pvalue	Coefficient_of_eigenassay	SVD_pCMs_only3CT	NoPrepr	SVD	304	NCT_no3-NT5_D_then_T400	N	Kept components	NCT
Drug	D_then_T400_NCT	NCT_no3	Cell_line.NT5_D_then_T400	Plate.99	ECT2L	0.8	0.0523604475845841	pearson	1	Ttest_pvalue	Coefficient_of_eigenassay	SVD_pCMs_only3CT	NoPrepr	SVD	10878	NCT_no3-NT5_D_then_T400	N	Kept components	NCT
Drug	D_then_T400_NCT	NCT_no3	Cell_line.NT5_D_then_T400	Plate.99	EDA	0.8	-0.0562654923651425	pearson	1	Ttest_pvalue	Coefficient_of_eigenassay	SVD_pCMs_only3CT	NoPrepr	SVD	10602	NCT_no3-NT5_D_then_T400	N	Kept components	NCT
Drug	D_then_T400_NCT	NCT_no3	Cell_line.NT5_D_then_T400	Plate.99	EDA2R	0.8	0.137281641254331	pearson	1	Ttest_pvalue	Coefficient_of_eigenassay	SVD_pCMs_only3CT	NoPrepr	SVD	6331	NCT_no3-NT5_D_then_T400	N	Kept components	NCT
Drug	D_then_T400_NCT	NCT_no3	Cell_line.NT5_D_then_T400	Plate.99	EDAR	0.8	-0.00896662920831798	pearson	1	Ttest_pvalue	Coefficient_of_eigenassay	SVD_pCMs_only3CT	NoPrepr	SVD	14243	NCT_no3-NT5_D_then_T400	N	Kept components	NCT
Drug	D_then_T400_NCT	NCT_no3	Cell_line.NT5_D_then_T400	Plate.99	EDARADD	0.8	-0.359491062898403	pearson	1	Ttest_pvalue	Coefficient_of_eigenassay	SVD_pCMs_only3CT	NoPrepr	SVD	1391	NCT_no3-NT5_D_then_T400	N	Kept components	NCT
Drug	D_then_T400_NCT	NCT_no3	Cell_line.NT5_D_then_T400	Plate.99	EDC3	0.8	0.00454996321028558	pearson	1	Ttest_pvalue	Coefficient_of_eigenassay	SVD_pCMs_only3CT	NoPrepr	SVD	14723	NCT_no3-NT5_D_then_T400	N	Kept components	NCT
Drug	D_then_T400_NCT	NCT_no3	Cell_line.NT5_D_then_T400	Plate.99	EDC4	0.8	-0.104509637285458	pearson	1	Ttest_pvalue	Coefficient_of_eigenassay	SVD_pCMs_only3CT	NoPrepr	SVD	7832	NCT_no3-NT5_D_then_T400	N	Kept components	NCT
Drug	D_then_T400_NCT	NCT_no3	Cell_line.NT5_D_then_T400	Plate.99	EDDM3A	0.8	-0.0074669826766403	pearson	1	Ttest_pvalue	Coefficient_of_eigenassay	SVD_pCMs_only3CT	NoPrepr	SVD	14397	NCT_no3-NT5_D_then_T400	N	Kept components	NCT
Drug	D_then_T400_NCT	NCT_no3	Cell_line.NT5_D_then_T400	Plate.99	EDDM3B	0.8	0.0153064759740817	pearson	1	Ttest_pvalue	Coefficient_of_eigenassay	SVD_pCMs_only3CT	NoPrepr	SVD	13656	NCT_no3-NT5_D_then_T400	N	Kept components	NCT
Drug	D_then_T400_NCT	NCT_no3	Cell_line.NT5_D_then_T400	Plate.99	EDEM1	0.8	-0.10798752478849	pearson	1	Ttest_pvalue	Coefficient_of_eigenassay	SVD_pCMs_only3CT	NoPrepr	SVD	7656	NCT_no3-NT5_D_then_T400	N	Kept components	NCT
Drug	D_then_T400_NCT	NCT_no3	Cell_line.NT5_D_then_T400	Plate.99	EDEM2	0.8	0.0242987044642545	pearson	1	Ttest_pvalue	Coefficient_of_eigenassay	SVD_pCMs_only3CT	NoPrepr	SVD	12916	NCT_no3-NT5_D_then_T400	N	Kept components	NCT
Drug	D_then_T400_NCT	NCT_no3	Cell_line.NT5_D_then_T400	Plate.99	EDEM3	0.8	0.0362032662243087	pearson	1	Ttest_pvalue	Coefficient_of_eigenassay	SVD_pCMs_only3CT	NoPrepr	SVD	12035	NCT_no3-NT5_D_then_T400	N	Kept components	NCT
Drug	D_then_T400_NCT	NCT_no3	Cell_line.NT5_D_then_T400	Plate.99	EDF1	0.8	0.519524696168896	pearson	1	Ttest_pvalue	Coefficient_of_eigenassay	SVD_pCMs_only3CT	NoPrepr	SVD	517	NCT_no3-NT5_D_then_T400	N	Kept components	NCT
Drug	D_then_T400_NCT	NCT_no3	Cell_line.NT5_D_then_T400	Plate.99	EDIL3	0.8	-0.418825137843118	pearson	1	Ttest_pvalue	Coefficient_of_eigenassay	SVD_pCMs_only3CT	NoPrepr	SVD	977	NCT_no3-NT5_D_then_T400	N	Kept components	NCT
Drug	D_then_T400_NCT	NCT_no3	Cell_line.NT5_D_then_T400	Plate.99	EDN1	0.8	-0.885458244585561	pearson	1	Ttest_pvalue	Coefficient_of_eigenassay	SVD_pCMs_only3CT	NoPrepr	SVD	97	NCT_no3-NT5_D_then_T400	N	Kept components	NCT
Drug	D_then_T400_NCT	NCT_no3	Cell_line.NT5_D_then_T400	Plate.99	EDN2	0.8	-0.310097659425859	pearson	1	Ttest_pvalue	Coefficient_of_eigenassay	SVD_pCMs_only3CT	NoPrepr	SVD	1934	NCT_no3-NT5_D_then_T400	N	Kept components	NCT
Drug	D_then_T400_NCT	NCT_no3	Cell_line.NT5_D_then_T400	Plate.99	EDN3	0.8	-0.0250851048600035	pearson	1	Ttest_pvalue	Coefficient_of_eigenassay	SVD_pCMs_only3CT	NoPrepr	SVD	12854	NCT_no3-NT5_D_then_T400	N	Kept components	NCT
Drug	D_then_T400_NCT	NCT_no3	Cell_line.NT5_D_then_T400	Plate.99	EDNRA	0.8	-0.13072501081029	pearson	1	Ttest_pvalue	Coefficient_of_eigenassay	SVD_pCMs_only3CT	NoPrepr	SVD	6612	NCT_no3-NT5_D_then_T400	N	Kept components	NCT
Drug	D_then_T400_NCT	NCT_no3	Cell_line.NT5_D_then_T400	Plate.99	EDNRB	0.8	-0.802741996557604	pearson	1	Ttest_pvalue	Coefficient_of_eigenassay	SVD_pCMs_only3CT	NoPrepr	SVD	136	NCT_no3-NT5_D_then_T400	N	Kept components	NCT
Drug	D_then_T400_NCT	NCT_no3	Cell_line.NT5_D_then_T400	Plate.99	EDRF1	0.8	-0.0663273388587644	pearson	1	Ttest_pvalue	Coefficient_of_eigenassay	SVD_pCMs_only3CT	NoPrepr	SVD	9934	NCT_no3-NT5_D_then_T400	N	Kept components	NCT
Drug	D_then_T400_NCT	NCT_no3	Cell_line.NT5_D_then_T400	Plate.99	EEA1	0.8	0.575006934447145	pearson	1	Ttest_pvalue	Coefficient_of_eigenassay	SVD_pCMs_only3CT	NoPrepr	SVD	383	NCT_no3-NT5_D_then_T400	N	Kept components	NCT
Drug	D_then_T400_NCT	NCT_no3	Cell_line.NT5_D_then_T400	Plate.99	EED	0.8	0.135774757345978	pearson	1	Ttest_pvalue	Coefficient_of_eigenassay	SVD_pCMs_only3CT	NoPrepr	SVD	6391	NCT_no3-NT5_D_then_T400	N	Kept components	NCT
Drug	D_then_T400_NCT	NCT_no3	Cell_line.NT5_D_then_T400	Plate.99	EEF1A1	0.8	-0.236801225486775	pearson	1	Ttest_pvalue	Coefficient_of_eigenassay	SVD_pCMs_only3CT	NoPrepr	SVD	3173	NCT_no3-NT5_D_then_T400	N	Kept components	NCT
Drug	D_then_T400_NCT	NCT_no3	Cell_line.NT5_D_then_T400	Plate.99	EEF1A2	0.8	0.0704144178430988	pearson	1	Ttest_pvalue	Coefficient_of_eigenassay	SVD_pCMs_only3CT	NoPrepr	SVD	9696	NCT_no3-NT5_D_then_T400	N	Kept components	NCT
Drug	D_then_T400_NCT	NCT_no3	Cell_line.NT5_D_then_T400	Plate.99	EEF1AKMT1	0.8	0.17622569420406	pearson	1	Ttest_pvalue	Coefficient_of_eigenassay	SVD_pCMs_only3CT	NoPrepr	SVD	4837	NCT_no3-NT5_D_then_T400	N	Kept components	NCT
Drug	D_then_T400_NCT	NCT_no3	Cell_line.NT5_D_then_T400	Plate.99	EEF1AKMT2	0.8	-0.190323853427405	pearson	1	Ttest_pvalue	Coefficient_of_eigenassay	SVD_pCMs_only3CT	NoPrepr	SVD	4378	NCT_no3-NT5_D_then_T400	N	Kept components	NCT
Drug	D_then_T400_NCT	NCT_no3	Cell_line.NT5_D_then_T400	Plate.99	EEF1AKMT3	0.8	-0.0641404177111672	pearson	1	Ttest_pvalue	Coefficient_of_eigenassay	SVD_pCMs_only3CT	NoPrepr	SVD	10090	NCT_no3-NT5_D_then_T400	N	Kept components	NCT
Drug	D_then_T400_NCT	NCT_no3	Cell_line.NT5_D_then_T400	Plate.99	EEF1B2	0.8	0.267229744311515	pearson	1	Ttest_pvalue	Coefficient_of_eigenassay	SVD_pCMs_only3CT	NoPrepr	SVD	2596	NCT_no3-NT5_D_then_T400	N	Kept components	NCT
Drug	D_then_T400_NCT	NCT_no3	Cell_line.NT5_D_then_T400	Plate.99	EEF1E1	0.8	-0.142850180766369	pearson	1	Ttest_pvalue	Coefficient_of_eigenassay	SVD_pCMs_only3CT	NoPrepr	SVD	6107	NCT_no3-NT5_D_then_T400	N	Kept components	NCT
Drug	D_then_T400_NCT	NCT_no3	Cell_line.NT5_D_then_T400	Plate.99	EEF1G	0.8	0.152741437688857	pearson	1	Ttest_pvalue	Coefficient_of_eigenassay	SVD_pCMs_only3CT	NoPrepr	SVD	5719	NCT_no3-NT5_D_then_T400	N	Kept components	NCT
Drug	D_then_T400_NCT	NCT_no3	Cell_line.NT5_D_then_T400	Plate.99	EEF2	0.8	0.0161891138308603	pearson	1	Ttest_pvalue	Coefficient_of_eigenassay	SVD_pCMs_only3CT	NoPrepr	SVD	13591	NCT_no3-NT5_D_then_T400	N	Kept components	NCT
Drug	D_then_T400_NCT	NCT_no3	Cell_line.NT5_D_then_T400	Plate.99	EEF2K	0.8	0.0678201155049978	pearson	1	Ttest_pvalue	Coefficient_of_eigenassay	SVD_pCMs_only3CT	NoPrepr	SVD	9843	NCT_no3-NT5_D_then_T400	N	Kept components	NCT
Drug	D_then_T400_NCT	NCT_no3	Cell_line.NT5_D_then_T400	Plate.99	EEF2KMT	0.8	-0.183988333614265	pearson	1	Ttest_pvalue	Coefficient_of_eigenassay	SVD_pCMs_only3CT	NoPrepr	SVD	4571	NCT_no3-NT5_D_then_T400	N	Kept components	NCT
Drug	D_then_T400_NCT	NCT_no3	Cell_line.NT5_D_then_T400	Plate.99	EEFSEC	0.8	0.0192998846586517	pearson	1	Ttest_pvalue	Coefficient_of_eigenassay	SVD_pCMs_only3CT	NoPrepr	SVD	13324	NCT_no3-NT5_D_then_T400	N	Kept components	NCT
Drug	D_then_T400_NCT	NCT_no3	Cell_line.NT5_D_then_T400	Plate.99	EEPD1	0.8	0.126001819124825	pearson	1	Ttest_pvalue	Coefficient_of_eigenassay	SVD_pCMs_only3CT	NoPrepr	SVD	6821	NCT_no3-NT5_D_then_T400	N	Kept components	NCT
Drug	D_then_T400_NCT	NCT_no3	Cell_line.NT5_D_then_T400	Plate.99	EFCAB1	0.8	-0.0883421654306151	pearson	1	Ttest_pvalue	Coefficient_of_eigenassay	SVD_pCMs_only3CT	NoPrepr	SVD	8686	NCT_no3-NT5_D_then_T400	N	Kept components	NCT
Drug	D_then_T400_NCT	NCT_no3	Cell_line.NT5_D_then_T400	Plate.99	EFCAB11	0.8	0.0726704914429746	pearson	1	Ttest_pvalue	Coefficient_of_eigenassay	SVD_pCMs_only3CT	NoPrepr	SVD	9559	NCT_no3-NT5_D_then_T400	N	Kept components	NCT
Drug	D_then_T400_NCT	NCT_no3	Cell_line.NT5_D_then_T400	Plate.99	EFCAB12	0.8	0.136277431387006	pearson	1	Ttest_pvalue	Coefficient_of_eigenassay	SVD_pCMs_only3CT	NoPrepr	SVD	6373	NCT_no3-NT5_D_then_T400	N	Kept components	NCT
Drug	D_then_T400_NCT	NCT_no3	Cell_line.NT5_D_then_T400	Plate.99	EFCAB13	0.8	0.00879689121746989	pearson	1	Ttest_pvalue	Coefficient_of_eigenassay	SVD_pCMs_only3CT	NoPrepr	SVD	14263	NCT_no3-NT5_D_then_T400	N	Kept components	NCT
Drug	D_then_T400_NCT	NCT_no3	Cell_line.NT5_D_then_T400	Plate.99	EFCAB14	0.8	-0.168303422972782	pearson	1	Ttest_pvalue	Coefficient_of_eigenassay	SVD_pCMs_only3CT	NoPrepr	SVD	5117	NCT_no3-NT5_D_then_T400	N	Kept components	NCT
Drug	D_then_T400_NCT	NCT_no3	Cell_line.NT5_D_then_T400	Plate.99	EFCAB2	0.8	0.210429695252767	pearson	1	Ttest_pvalue	Coefficient_of_eigenassay	SVD_pCMs_only3CT	NoPrepr	SVD	3818	NCT_no3-NT5_D_then_T400	N	Kept components	NCT
Drug	D_then_T400_NCT	NCT_no3	Cell_line.NT5_D_then_T400	Plate.99	EFCAB5	0.8	-0.114331566823927	pearson	1	Ttest_pvalue	Coefficient_of_eigenassay	SVD_pCMs_only3CT	NoPrepr	SVD	7355	NCT_no3-NT5_D_then_T400	N	Kept components	NCT
Drug	D_then_T400_NCT	NCT_no3	Cell_line.NT5_D_then_T400	Plate.99	EFCAB6	0.8	0.295419653570553	pearson	1	Ttest_pvalue	Coefficient_of_eigenassay	SVD_pCMs_only3CT	NoPrepr	SVD	2132	NCT_no3-NT5_D_then_T400	N	Kept components	NCT
Drug	D_then_T400_NCT	NCT_no3	Cell_line.NT5_D_then_T400	Plate.99	EFCAB7	0.8	-0.217963693289174	pearson	1	Ttest_pvalue	Coefficient_of_eigenassay	SVD_pCMs_only3CT	NoPrepr	SVD	3620	NCT_no3-NT5_D_then_T400	N	Kept components	NCT
Drug	D_then_T400_NCT	NCT_no3	Cell_line.NT5_D_then_T400	Plate.99	EFCAB8	0.8	0.0552762339527605	pearson	1	Ttest_pvalue	Coefficient_of_eigenassay	SVD_pCMs_only3CT	NoPrepr	SVD	10673	NCT_no3-NT5_D_then_T400	N	Kept components	NCT
Drug	D_then_T400_NCT	NCT_no3	Cell_line.NT5_D_then_T400	Plate.99	EFCC1	0.8	0.798486593386064	pearson	1	Ttest_pvalue	Coefficient_of_eigenassay	SVD_pCMs_only3CT	NoPrepr	SVD	139	NCT_no3-NT5_D_then_T400	N	Kept components	NCT
Drug	D_then_T400_NCT	NCT_no3	Cell_line.NT5_D_then_T400	Plate.99	EFEMP1	0.8	-0.280874360395344	pearson	1	Ttest_pvalue	Coefficient_of_eigenassay	SVD_pCMs_only3CT	NoPrepr	SVD	2368	NCT_no3-NT5_D_then_T400	N	Kept components	NCT
Drug	D_then_T400_NCT	NCT_no3	Cell_line.NT5_D_then_T400	Plate.99	EFEMP2	0.8	0.0322386812244328	pearson	1	Ttest_pvalue	Coefficient_of_eigenassay	SVD_pCMs_only3CT	NoPrepr	SVD	12289	NCT_no3-NT5_D_then_T400	N	Kept components	NCT
Drug	D_then_T400_NCT	NCT_no3	Cell_line.NT5_D_then_T400	Plate.99	EFHB	0.8	-0.0283298705000965	pearson	1	Ttest_pvalue	Coefficient_of_eigenassay	SVD_pCMs_only3CT	NoPrepr	SVD	12586	NCT_no3-NT5_D_then_T400	N	Kept components	NCT
Drug	D_then_T400_NCT	NCT_no3	Cell_line.NT5_D_then_T400	Plate.99	EFHC1	0.8	-0.0844303593482307	pearson	1	Ttest_pvalue	Coefficient_of_eigenassay	SVD_pCMs_only3CT	NoPrepr	SVD	8877	NCT_no3-NT5_D_then_T400	N	Kept components	NCT
Drug	D_then_T400_NCT	NCT_no3	Cell_line.NT5_D_then_T400	Plate.99	EFHC2	0.8	-0.106699809290739	pearson	1	Ttest_pvalue	Coefficient_of_eigenassay	SVD_pCMs_only3CT	NoPrepr	SVD	7726	NCT_no3-NT5_D_then_T400	N	Kept components	NCT
Drug	D_then_T400_NCT	NCT_no3	Cell_line.NT5_D_then_T400	Plate.99	EFHD1	0.8	-0.172620671265745	pearson	1	Ttest_pvalue	Coefficient_of_eigenassay	SVD_pCMs_only3CT	NoPrepr	SVD	4963	NCT_no3-NT5_D_then_T400	N	Kept components	NCT
Drug	D_then_T400_NCT	NCT_no3	Cell_line.NT5_D_then_T400	Plate.99	EFHD2	0.8	0.0919836175902835	pearson	1	Ttest_pvalue	Coefficient_of_eigenassay	SVD_pCMs_only3CT	NoPrepr	SVD	8502	NCT_no3-NT5_D_then_T400	N	Kept components	NCT
Drug	D_then_T400_NCT	NCT_no3	Cell_line.NT5_D_then_T400	Plate.99	EFL1	0.8	-0.0908921388348021	pearson	1	Ttest_pvalue	Coefficient_of_eigenassay	SVD_pCMs_only3CT	NoPrepr	SVD	8559	NCT_no3-NT5_D_then_T400	N	Kept components	NCT
Drug	D_then_T400_NCT	NCT_no3	Cell_line.NT5_D_then_T400	Plate.99	EFNA1	0.8	-0.186254679584657	pearson	1	Ttest_pvalue	Coefficient_of_eigenassay	SVD_pCMs_only3CT	NoPrepr	SVD	4491	NCT_no3-NT5_D_then_T400	N	Kept components	NCT
Drug	D_then_T400_NCT	NCT_no3	Cell_line.NT5_D_then_T400	Plate.99	EFNA2	0.8	-0.051420656044924	pearson	1	Ttest_pvalue	Coefficient_of_eigenassay	SVD_pCMs_only3CT	NoPrepr	SVD	10946	NCT_no3-NT5_D_then_T400	N	Kept components	NCT
Drug	D_then_T400_NCT	NCT_no3	Cell_line.NT5_D_then_T400	Plate.99	EFNA3	0.8	0.153056957877826	pearson	1	Ttest_pvalue	Coefficient_of_eigenassay	SVD_pCMs_only3CT	NoPrepr	SVD	5710	NCT_no3-NT5_D_then_T400	N	Kept components	NCT
Drug	D_then_T400_NCT	NCT_no3	Cell_line.NT5_D_then_T400	Plate.99	EFNA4	0.8	-0.000956558246700428	pearson	1	Ttest_pvalue	Coefficient_of_eigenassay	SVD_pCMs_only3CT	NoPrepr	SVD	15170	NCT_no3-NT5_D_then_T400	N	Kept components	NCT
Drug	D_then_T400_NCT	NCT_no3	Cell_line.NT5_D_then_T400	Plate.99	EFNA5	0.8	0.106002944383579	pearson	1	Ttest_pvalue	Coefficient_of_eigenassay	SVD_pCMs_only3CT	NoPrepr	SVD	7760	NCT_no3-NT5_D_then_T400	N	Kept components	NCT
Drug	D_then_T400_NCT	NCT_no3	Cell_line.NT5_D_then_T400	Plate.99	EFNB1	0.8	0.214317584512992	pearson	1	Ttest_pvalue	Coefficient_of_eigenassay	SVD_pCMs_only3CT	NoPrepr	SVD	3718	NCT_no3-NT5_D_then_T400	N	Kept components	NCT
Drug	D_then_T400_NCT	NCT_no3	Cell_line.NT5_D_then_T400	Plate.99	EFNB2	0.8	-0.111033277517825	pearson	1	Ttest_pvalue	Coefficient_of_eigenassay	SVD_pCMs_only3CT	NoPrepr	SVD	7514	NCT_no3-NT5_D_then_T400	N	Kept components	NCT
Drug	D_then_T400_NCT	NCT_no3	Cell_line.NT5_D_then_T400	Plate.99	EFNB3	0.8	0.0650196955828439	pearson	1	Ttest_pvalue	Coefficient_of_eigenassay	SVD_pCMs_only3CT	NoPrepr	SVD	10034	NCT_no3-NT5_D_then_T400	N	Kept components	NCT
Drug	D_then_T400_NCT	NCT_no3	Cell_line.NT5_D_then_T400	Plate.99	EFR3A	0.8	-0.0433462979451466	pearson	1	Ttest_pvalue	Coefficient_of_eigenassay	SVD_pCMs_only3CT	NoPrepr	SVD	11521	NCT_no3-NT5_D_then_T400	N	Kept components	NCT
Drug	D_then_T400_NCT	NCT_no3	Cell_line.NT5_D_then_T400	Plate.99	EFR3B	0.8	0.219383693631678	pearson	1	Ttest_pvalue	Coefficient_of_eigenassay	SVD_pCMs_only3CT	NoPrepr	SVD	3581	NCT_no3-NT5_D_then_T400	N	Kept components	NCT
Drug	D_then_T400_NCT	NCT_no3	Cell_line.NT5_D_then_T400	Plate.99	EFS	0.8	-0.121865756010827	pearson	1	Ttest_pvalue	Coefficient_of_eigenassay	SVD_pCMs_only3CT	NoPrepr	SVD	7024	NCT_no3-NT5_D_then_T400	N	Kept components	NCT
Drug	D_then_T400_NCT	NCT_no3	Cell_line.NT5_D_then_T400	Plate.99	EFTUD2	0.8	-0.125622780438759	pearson	1	Ttest_pvalue	Coefficient_of_eigenassay	SVD_pCMs_only3CT	NoPrepr	SVD	6845	NCT_no3-NT5_D_then_T400	N	Kept components	NCT
Drug	D_then_T400_NCT	NCT_no3	Cell_line.NT5_D_then_T400	Plate.99	EGF	0.8	0.130501007746255	pearson	1	Ttest_pvalue	Coefficient_of_eigenassay	SVD_pCMs_only3CT	NoPrepr	SVD	6620	NCT_no3-NT5_D_then_T400	N	Kept components	NCT
Drug	D_then_T400_NCT	NCT_no3	Cell_line.NT5_D_then_T400	Plate.99	EGFL6	0.8	-0.00343176984109563	pearson	1	Ttest_pvalue	Coefficient_of_eigenassay	SVD_pCMs_only3CT	NoPrepr	SVD	14869	NCT_no3-NT5_D_then_T400	N	Kept components	NCT
Drug	D_then_T400_NCT	NCT_no3	Cell_line.NT5_D_then_T400	Plate.99	EGFL7	0.8	0.400026800529953	pearson	1	Ttest_pvalue	Coefficient_of_eigenassay	SVD_pCMs_only3CT	NoPrepr	SVD	1079	NCT_no3-NT5_D_then_T400	N	Kept components	NCT
Drug	D_then_T400_NCT	NCT_no3	Cell_line.NT5_D_then_T400	Plate.99	EGFLAM	0.8	0.0222918035491723	pearson	1	Ttest_pvalue	Coefficient_of_eigenassay	SVD_pCMs_only3CT	NoPrepr	SVD	13077	NCT_no3-NT5_D_then_T400	N	Kept components	NCT
Drug	D_then_T400_NCT	NCT_no3	Cell_line.NT5_D_then_T400	Plate.99	EGFR	0.8	0.472356641743268	pearson	1	Ttest_pvalue	Coefficient_of_eigenassay	SVD_pCMs_only3CT	NoPrepr	SVD	686	NCT_no3-NT5_D_then_T400	N	Kept components	NCT
Drug	D_then_T400_NCT	NCT_no3	Cell_line.NT5_D_then_T400	Plate.99	EGLN1	0.8	-0.182649166293596	pearson	1	Ttest_pvalue	Coefficient_of_eigenassay	SVD_pCMs_only3CT	NoPrepr	SVD	4611	NCT_no3-NT5_D_then_T400	N	Kept components	NCT
Drug	D_then_T400_NCT	NCT_no3	Cell_line.NT5_D_then_T400	Plate.99	EGLN3	0.8	0.29688055508044	pearson	1	Ttest_pvalue	Coefficient_of_eigenassay	SVD_pCMs_only3CT	NoPrepr	SVD	2110	NCT_no3-NT5_D_then_T400	N	Kept components	NCT
Drug	D_then_T400_NCT	NCT_no3	Cell_line.NT5_D_then_T400	Plate.99	EGR1	0.8	-0.148654943139723	pearson	1	Ttest_pvalue	Coefficient_of_eigenassay	SVD_pCMs_only3CT	NoPrepr	SVD	5869	NCT_no3-NT5_D_then_T400	N	Kept components	NCT
Drug	D_then_T400_NCT	NCT_no3	Cell_line.NT5_D_then_T400	Plate.99	EGR2	0.8	0.0704769947463125	pearson	1	Ttest_pvalue	Coefficient_of_eigenassay	SVD_pCMs_only3CT	NoPrepr	SVD	9687	NCT_no3-NT5_D_then_T400	N	Kept components	NCT
Drug	D_then_T400_NCT	NCT_no3	Cell_line.NT5_D_then_T400	Plate.99	EGR3	0.8	-0.334735936942718	pearson	1	Ttest_pvalue	Coefficient_of_eigenassay	SVD_pCMs_only3CT	NoPrepr	SVD	1638	NCT_no3-NT5_D_then_T400	N	Kept components	NCT
Drug	D_then_T400_NCT	NCT_no3	Cell_line.NT5_D_then_T400	Plate.99	EHBP1	0.8	-0.0366931595569605	pearson	1	Ttest_pvalue	Coefficient_of_eigenassay	SVD_pCMs_only3CT	NoPrepr	SVD	11999	NCT_no3-NT5_D_then_T400	N	Kept components	NCT
Drug	D_then_T400_NCT	NCT_no3	Cell_line.NT5_D_then_T400	Plate.99	EHBP1L1	0.8	0.33720792492361	pearson	1	Ttest_pvalue	Coefficient_of_eigenassay	SVD_pCMs_only3CT	NoPrepr	SVD	1613	NCT_no3-NT5_D_then_T400	N	Kept components	NCT
Drug	D_then_T400_NCT	NCT_no3	Cell_line.NT5_D_then_T400	Plate.99	EHD1	0.8	0.116285732426408	pearson	1	Ttest_pvalue	Coefficient_of_eigenassay	SVD_pCMs_only3CT	NoPrepr	SVD	7274	NCT_no3-NT5_D_then_T400	N	Kept components	NCT
Drug	D_then_T400_NCT	NCT_no3	Cell_line.NT5_D_then_T400	Plate.99	EHD2	0.8	0.212897409778553	pearson	1	Ttest_pvalue	Coefficient_of_eigenassay	SVD_pCMs_only3CT	NoPrepr	SVD	3753	NCT_no3-NT5_D_then_T400	N	Kept components	NCT
Drug	D_then_T400_NCT	NCT_no3	Cell_line.NT5_D_then_T400	Plate.99	EHD3	0.8	-0.211567673292637	pearson	1	Ttest_pvalue	Coefficient_of_eigenassay	SVD_pCMs_only3CT	NoPrepr	SVD	3789	NCT_no3-NT5_D_then_T400	N	Kept components	NCT
Drug	D_then_T400_NCT	NCT_no3	Cell_line.NT5_D_then_T400	Plate.99	EHD4	0.8	-0.152352263570035	pearson	1	Ttest_pvalue	Coefficient_of_eigenassay	SVD_pCMs_only3CT	NoPrepr	SVD	5727	NCT_no3-NT5_D_then_T400	N	Kept components	NCT
Drug	D_then_T400_NCT	NCT_no3	Cell_line.NT5_D_then_T400	Plate.99	EHHADH	0.8	-0.110394284836824	pearson	1	Ttest_pvalue	Coefficient_of_eigenassay	SVD_pCMs_only3CT	NoPrepr	SVD	7546	NCT_no3-NT5_D_then_T400	N	Kept components	NCT
Drug	D_then_T400_NCT	NCT_no3	Cell_line.NT5_D_then_T400	Plate.99	EHMT1	0.8	0.0735528516363268	pearson	1	Ttest_pvalue	Coefficient_of_eigenassay	SVD_pCMs_only3CT	NoPrepr	SVD	9500	NCT_no3-NT5_D_then_T400	N	Kept components	NCT
Drug	D_then_T400_NCT	NCT_no3	Cell_line.NT5_D_then_T400	Plate.99	EI24	0.8	0.0723689319972375	pearson	1	Ttest_pvalue	Coefficient_of_eigenassay	SVD_pCMs_only3CT	NoPrepr	SVD	9577	NCT_no3-NT5_D_then_T400	N	Kept components	NCT
Drug	D_then_T400_NCT	NCT_no3	Cell_line.NT5_D_then_T400	Plate.99	EID1	0.8	-0.142648229188905	pearson	1	Ttest_pvalue	Coefficient_of_eigenassay	SVD_pCMs_only3CT	NoPrepr	SVD	6117	NCT_no3-NT5_D_then_T400	N	Kept components	NCT
Drug	D_then_T400_NCT	NCT_no3	Cell_line.NT5_D_then_T400	Plate.99	EID2	0.8	-0.0510744639618071	pearson	1	Ttest_pvalue	Coefficient_of_eigenassay	SVD_pCMs_only3CT	NoPrepr	SVD	10968	NCT_no3-NT5_D_then_T400	N	Kept components	NCT
Drug	D_then_T400_NCT	NCT_no3	Cell_line.NT5_D_then_T400	Plate.99	EID2B	0.8	-0.0470845700135772	pearson	1	Ttest_pvalue	Coefficient_of_eigenassay	SVD_pCMs_only3CT	NoPrepr	SVD	11234	NCT_no3-NT5_D_then_T400	N	Kept components	NCT
Drug	D_then_T400_NCT	NCT_no3	Cell_line.NT5_D_then_T400	Plate.99	EID3	0.8	-0.0997235624755761	pearson	1	Ttest_pvalue	Coefficient_of_eigenassay	SVD_pCMs_only3CT	NoPrepr	SVD	8080	NCT_no3-NT5_D_then_T400	N	Kept components	NCT
Drug	D_then_T400_NCT	NCT_no3	Cell_line.NT5_D_then_T400	Plate.99	EIF1	0.8	0.116346133528005	pearson	1	Ttest_pvalue	Coefficient_of_eigenassay	SVD_pCMs_only3CT	NoPrepr	SVD	7268	NCT_no3-NT5_D_then_T400	N	Kept components	NCT
Drug	D_then_T400_NCT	NCT_no3	Cell_line.NT5_D_then_T400	Plate.99	EIF1AD	0.8	0.102882660444691	pearson	1	Ttest_pvalue	Coefficient_of_eigenassay	SVD_pCMs_only3CT	NoPrepr	SVD	7915	NCT_no3-NT5_D_then_T400	N	Kept components	NCT
Drug	D_then_T400_NCT	NCT_no3	Cell_line.NT5_D_then_T400	Plate.99	EIF1AX	0.8	0.0328186382807497	pearson	1	Ttest_pvalue	Coefficient_of_eigenassay	SVD_pCMs_only3CT	NoPrepr	SVD	12250	NCT_no3-NT5_D_then_T400	N	Kept components	NCT
Drug	D_then_T400_NCT	NCT_no3	Cell_line.NT5_D_then_T400	Plate.99	EIF1AY	0.8	0.204754837063779	pearson	1	Ttest_pvalue	Coefficient_of_eigenassay	SVD_pCMs_only3CT	NoPrepr	SVD	3972	NCT_no3-NT5_D_then_T400	N	Kept components	NCT
Drug	D_then_T400_NCT	NCT_no3	Cell_line.NT5_D_then_T400	Plate.99	EIF1B	0.8	-0.0639069863149266	pearson	1	Ttest_pvalue	Coefficient_of_eigenassay	SVD_pCMs_only3CT	NoPrepr	SVD	10107	NCT_no3-NT5_D_then_T400	N	Kept components	NCT
Drug	D_then_T400_NCT	NCT_no3	Cell_line.NT5_D_then_T400	Plate.99	EIF2A	0.8	-0.279010540463284	pearson	1	Ttest_pvalue	Coefficient_of_eigenassay	SVD_pCMs_only3CT	NoPrepr	SVD	2412	NCT_no3-NT5_D_then_T400	N	Kept components	NCT
Drug	D_then_T400_NCT	NCT_no3	Cell_line.NT5_D_then_T400	Plate.99	EIF2AK1	0.8	-0.0904307004110191	pearson	1	Ttest_pvalue	Coefficient_of_eigenassay	SVD_pCMs_only3CT	NoPrepr	SVD	8576	NCT_no3-NT5_D_then_T400	N	Kept components	NCT
Drug	D_then_T400_NCT	NCT_no3	Cell_line.NT5_D_then_T400	Plate.99	EIF2AK2	0.8	0.146464294940812	pearson	1	Ttest_pvalue	Coefficient_of_eigenassay	SVD_pCMs_only3CT	NoPrepr	SVD	5955	NCT_no3-NT5_D_then_T400	N	Kept components	NCT
Drug	D_then_T400_NCT	NCT_no3	Cell_line.NT5_D_then_T400	Plate.99	EIF2AK3	0.8	-0.154566066398272	pearson	1	Ttest_pvalue	Coefficient_of_eigenassay	SVD_pCMs_only3CT	NoPrepr	SVD	5649	NCT_no3-NT5_D_then_T400	N	Kept components	NCT
Drug	D_then_T400_NCT	NCT_no3	Cell_line.NT5_D_then_T400	Plate.99	EIF2AK4	0.8	0.0240046399447643	pearson	1	Ttest_pvalue	Coefficient_of_eigenassay	SVD_pCMs_only3CT	NoPrepr	SVD	12939	NCT_no3-NT5_D_then_T400	N	Kept components	NCT
Drug	D_then_T400_NCT	NCT_no3	Cell_line.NT5_D_then_T400	Plate.99	EIF2B1	0.8	-0.00888286185085588	pearson	1	Ttest_pvalue	Coefficient_of_eigenassay	SVD_pCMs_only3CT	NoPrepr	SVD	14253	NCT_no3-NT5_D_then_T400	N	Kept components	NCT
Drug	D_then_T400_NCT	NCT_no3	Cell_line.NT5_D_then_T400	Plate.99	EIF2B2	0.8	0.0830489191526352	pearson	1	Ttest_pvalue	Coefficient_of_eigenassay	SVD_pCMs_only3CT	NoPrepr	SVD	8966	NCT_no3-NT5_D_then_T400	N	Kept components	NCT
Drug	D_then_T400_NCT	NCT_no3	Cell_line.NT5_D_then_T400	Plate.99	EIF2B3	0.8	0.0382251491148935	pearson	1	Ttest_pvalue	Coefficient_of_eigenassay	SVD_pCMs_only3CT	NoPrepr	SVD	11876	NCT_no3-NT5_D_then_T400	N	Kept components	NCT
Drug	D_then_T400_NCT	NCT_no3	Cell_line.NT5_D_then_T400	Plate.99	EIF2B4	0.8	0.078945015429183	pearson	1	Ttest_pvalue	Coefficient_of_eigenassay	SVD_pCMs_only3CT	NoPrepr	SVD	9181	NCT_no3-NT5_D_then_T400	N	Kept components	NCT
Drug	D_then_T400_NCT	NCT_no3	Cell_line.NT5_D_then_T400	Plate.99	EIF2B5	0.8	-0.0485507175107933	pearson	1	Ttest_pvalue	Coefficient_of_eigenassay	SVD_pCMs_only3CT	NoPrepr	SVD	11141	NCT_no3-NT5_D_then_T400	N	Kept components	NCT
Drug	D_then_T400_NCT	NCT_no3	Cell_line.NT5_D_then_T400	Plate.99	EIF2D	0.8	-0.0605095687983005	pearson	1	Ttest_pvalue	Coefficient_of_eigenassay	SVD_pCMs_only3CT	NoPrepr	SVD	10334	NCT_no3-NT5_D_then_T400	N	Kept components	NCT
Drug	D_then_T400_NCT	NCT_no3	Cell_line.NT5_D_then_T400	Plate.99	EIF2S1	0.8	-0.0331922601670575	pearson	1	Ttest_pvalue	Coefficient_of_eigenassay	SVD_pCMs_only3CT	NoPrepr	SVD	12228	NCT_no3-NT5_D_then_T400	N	Kept components	NCT
Drug	D_then_T400_NCT	NCT_no3	Cell_line.NT5_D_then_T400	Plate.99	EIF2S2	0.8	0.0235893120732803	pearson	1	Ttest_pvalue	Coefficient_of_eigenassay	SVD_pCMs_only3CT	NoPrepr	SVD	12980	NCT_no3-NT5_D_then_T400	N	Kept components	NCT
Drug	D_then_T400_NCT	NCT_no3	Cell_line.NT5_D_then_T400	Plate.99	EIF2S3	0.8	0.041388356916797	pearson	1	Ttest_pvalue	Coefficient_of_eigenassay	SVD_pCMs_only3CT	NoPrepr	SVD	11670	NCT_no3-NT5_D_then_T400	N	Kept components	NCT
Drug	D_then_T400_NCT	NCT_no3	Cell_line.NT5_D_then_T400	Plate.99	EIF3A	0.8	1.03453792025143	pearson	1	Ttest_pvalue	Coefficient_of_eigenassay	SVD_pCMs_only3CT	NoPrepr	SVD	51	NCT_no3-NT5_D_then_T400	N	Kept components	NCT
Drug	D_then_T400_NCT	NCT_no3	Cell_line.NT5_D_then_T400	Plate.99	EIF3B	0.8	0.034594828531467	pearson	1	Ttest_pvalue	Coefficient_of_eigenassay	SVD_pCMs_only3CT	NoPrepr	SVD	12145	NCT_no3-NT5_D_then_T400	N	Kept components	NCT
Drug	D_then_T400_NCT	NCT_no3	Cell_line.NT5_D_then_T400	Plate.99	EIF3C	0.8	0.203226944264513	pearson	1	Ttest_pvalue	Coefficient_of_eigenassay	SVD_pCMs_only3CT	NoPrepr	SVD	4017	NCT_no3-NT5_D_then_T400	N	Kept components	NCT
Drug	D_then_T400_NCT	NCT_no3	Cell_line.NT5_D_then_T400	Plate.99	EIF3CL	0.8	-0.0812085418475459	pearson	1	Ttest_pvalue	Coefficient_of_eigenassay	SVD_pCMs_only3CT	NoPrepr	SVD	9055	NCT_no3-NT5_D_then_T400	N	Kept components	NCT
Drug	D_then_T400_NCT	NCT_no3	Cell_line.NT5_D_then_T400	Plate.99	EIF3D	0.8	-0.0825179364191558	pearson	1	Ttest_pvalue	Coefficient_of_eigenassay	SVD_pCMs_only3CT	NoPrepr	SVD	8993	NCT_no3-NT5_D_then_T400	N	Kept components	NCT
Drug	D_then_T400_NCT	NCT_no3	Cell_line.NT5_D_then_T400	Plate.99	EIF3E	0.8	0.0448838720876754	pearson	1	Ttest_pvalue	Coefficient_of_eigenassay	SVD_pCMs_only3CT	NoPrepr	SVD	11404	NCT_no3-NT5_D_then_T400	N	Kept components	NCT
Drug	D_then_T400_NCT	NCT_no3	Cell_line.NT5_D_then_T400	Plate.99	EIF3F	0.8	0.116731548849359	pearson	1	Ttest_pvalue	Coefficient_of_eigenassay	SVD_pCMs_only3CT	NoPrepr	SVD	7250	NCT_no3-NT5_D_then_T400	N	Kept components	NCT
Drug	D_then_T400_NCT	NCT_no3	Cell_line.NT5_D_then_T400	Plate.99	EIF3G	0.8	0.115453241844645	pearson	1	Ttest_pvalue	Coefficient_of_eigenassay	SVD_pCMs_only3CT	NoPrepr	SVD	7310	NCT_no3-NT5_D_then_T400	N	Kept components	NCT
Drug	D_then_T400_NCT	NCT_no3	Cell_line.NT5_D_then_T400	Plate.99	EIF3H	0.8	0.0646546769443377	pearson	1	Ttest_pvalue	Coefficient_of_eigenassay	SVD_pCMs_only3CT	NoPrepr	SVD	10051	NCT_no3-NT5_D_then_T400	N	Kept components	NCT
Drug	D_then_T400_NCT	NCT_no3	Cell_line.NT5_D_then_T400	Plate.99	EIF3I	0.8	0.0362024628216085	pearson	1	Ttest_pvalue	Coefficient_of_eigenassay	SVD_pCMs_only3CT	NoPrepr	SVD	12036	NCT_no3-NT5_D_then_T400	N	Kept components	NCT
Drug	D_then_T400_NCT	NCT_no3	Cell_line.NT5_D_then_T400	Plate.99	EIF3J	0.8	-0.0305371069070005	pearson	1	Ttest_pvalue	Coefficient_of_eigenassay	SVD_pCMs_only3CT	NoPrepr	SVD	12419	NCT_no3-NT5_D_then_T400	N	Kept components	NCT
Drug	D_then_T400_NCT	NCT_no3	Cell_line.NT5_D_then_T400	Plate.99	EIF3K	0.8	0.236956256741072	pearson	1	Ttest_pvalue	Coefficient_of_eigenassay	SVD_pCMs_only3CT	NoPrepr	SVD	3167	NCT_no3-NT5_D_then_T400	N	Kept components	NCT
Drug	D_then_T400_NCT	NCT_no3	Cell_line.NT5_D_then_T400	Plate.99	EIF3L	0.8	0.143119149504972	pearson	1	Ttest_pvalue	Coefficient_of_eigenassay	SVD_pCMs_only3CT	NoPrepr	SVD	6101	NCT_no3-NT5_D_then_T400	N	Kept components	NCT
Drug	D_then_T400_NCT	NCT_no3	Cell_line.NT5_D_then_T400	Plate.99	EIF3M	0.8	0.0607668393038073	pearson	1	Ttest_pvalue	Coefficient_of_eigenassay	SVD_pCMs_only3CT	NoPrepr	SVD	10316	NCT_no3-NT5_D_then_T400	N	Kept components	NCT
Drug	D_then_T400_NCT	NCT_no3	Cell_line.NT5_D_then_T400	Plate.99	EIF4A2	0.8	-0.060903156209381	pearson	1	Ttest_pvalue	Coefficient_of_eigenassay	SVD_pCMs_only3CT	NoPrepr	SVD	10309	NCT_no3-NT5_D_then_T400	N	Kept components	NCT
Drug	D_then_T400_NCT	NCT_no3	Cell_line.NT5_D_then_T400	Plate.99	EIF4A3	0.8	-0.147872801589295	pearson	1	Ttest_pvalue	Coefficient_of_eigenassay	SVD_pCMs_only3CT	NoPrepr	SVD	5897	NCT_no3-NT5_D_then_T400	N	Kept components	NCT
Drug	D_then_T400_NCT	NCT_no3	Cell_line.NT5_D_then_T400	Plate.99	EIF4B	0.8	0.20943141151356	pearson	1	Ttest_pvalue	Coefficient_of_eigenassay	SVD_pCMs_only3CT	NoPrepr	SVD	3854	NCT_no3-NT5_D_then_T400	N	Kept components	NCT
Drug	D_then_T400_NCT	NCT_no3	Cell_line.NT5_D_then_T400	Plate.99	EIF4E	0.8	-0.229805138392334	pearson	1	Ttest_pvalue	Coefficient_of_eigenassay	SVD_pCMs_only3CT	NoPrepr	SVD	3320	NCT_no3-NT5_D_then_T400	N	Kept components	NCT
Drug	D_then_T400_NCT	NCT_no3	Cell_line.NT5_D_then_T400	Plate.99	EIF4E2	0.8	0.139143578814115	pearson	1	Ttest_pvalue	Coefficient_of_eigenassay	SVD_pCMs_only3CT	NoPrepr	SVD	6257	NCT_no3-NT5_D_then_T400	N	Kept components	NCT
Drug	D_then_T400_NCT	NCT_no3	Cell_line.NT5_D_then_T400	Plate.99	EIF4E3	0.8	-0.0776175693410875	pearson	1	Ttest_pvalue	Coefficient_of_eigenassay	SVD_pCMs_only3CT	NoPrepr	SVD	9262	NCT_no3-NT5_D_then_T400	N	Kept components	NCT
Drug	D_then_T400_NCT	NCT_no3	Cell_line.NT5_D_then_T400	Plate.99	EIF4EBP1	0.8	0.386606217522775	pearson	1	Ttest_pvalue	Coefficient_of_eigenassay	SVD_pCMs_only3CT	NoPrepr	SVD	1166	NCT_no3-NT5_D_then_T400	N	Kept components	NCT
Drug	D_then_T400_NCT	NCT_no3	Cell_line.NT5_D_then_T400	Plate.99	EIF4EBP2	0.8	-0.040478572443211	pearson	1	Ttest_pvalue	Coefficient_of_eigenassay	SVD_pCMs_only3CT	NoPrepr	SVD	11724	NCT_no3-NT5_D_then_T400	N	Kept components	NCT
Drug	D_then_T400_NCT	NCT_no3	Cell_line.NT5_D_then_T400	Plate.99	EIF4ENIF1	0.8	-0.0213531170316661	pearson	1	Ttest_pvalue	Coefficient_of_eigenassay	SVD_pCMs_only3CT	NoPrepr	SVD	13154	NCT_no3-NT5_D_then_T400	N	Kept components	NCT
Drug	D_then_T400_NCT	NCT_no3	Cell_line.NT5_D_then_T400	Plate.99	EIF4G1	0.8	-0.0298546096415575	pearson	1	Ttest_pvalue	Coefficient_of_eigenassay	SVD_pCMs_only3CT	NoPrepr	SVD	12475	NCT_no3-NT5_D_then_T400	N	Kept components	NCT
Drug	D_then_T400_NCT	NCT_no3	Cell_line.NT5_D_then_T400	Plate.99	EIF4G2	0.8	-0.141293994935033	pearson	1	Ttest_pvalue	Coefficient_of_eigenassay	SVD_pCMs_only3CT	NoPrepr	SVD	6182	NCT_no3-NT5_D_then_T400	N	Kept components	NCT
Drug	D_then_T400_NCT	NCT_no3	Cell_line.NT5_D_then_T400	Plate.99	EIF4G3	0.8	0.0868034818170175	pearson	1	Ttest_pvalue	Coefficient_of_eigenassay	SVD_pCMs_only3CT	NoPrepr	SVD	8749	NCT_no3-NT5_D_then_T400	N	Kept components	NCT
Drug	D_then_T400_NCT	NCT_no3	Cell_line.NT5_D_then_T400	Plate.99	EIF4H	0.8	-0.207208149410395	pearson	1	Ttest_pvalue	Coefficient_of_eigenassay	SVD_pCMs_only3CT	NoPrepr	SVD	3901	NCT_no3-NT5_D_then_T400	N	Kept components	NCT
Drug	D_then_T400_NCT	NCT_no3	Cell_line.NT5_D_then_T400	Plate.99	EIF5	0.8	-0.0917810489506603	pearson	1	Ttest_pvalue	Coefficient_of_eigenassay	SVD_pCMs_only3CT	NoPrepr	SVD	8507	NCT_no3-NT5_D_then_T400	N	Kept components	NCT
Drug	D_then_T400_NCT	NCT_no3	Cell_line.NT5_D_then_T400	Plate.99	EIF5A	0.8	-0.0483084436312675	pearson	1	Ttest_pvalue	Coefficient_of_eigenassay	SVD_pCMs_only3CT	NoPrepr	SVD	11161	NCT_no3-NT5_D_then_T400	N	Kept components	NCT
Drug	D_then_T400_NCT	NCT_no3	Cell_line.NT5_D_then_T400	Plate.99	EIF5A2	0.8	-0.165292824272998	pearson	1	Ttest_pvalue	Coefficient_of_eigenassay	SVD_pCMs_only3CT	NoPrepr	SVD	5233	NCT_no3-NT5_D_then_T400	N	Kept components	NCT
Drug	D_then_T400_NCT	NCT_no3	Cell_line.NT5_D_then_T400	Plate.99	EIF5AL1	0.8	0.0845765784741647	pearson	1	Ttest_pvalue	Coefficient_of_eigenassay	SVD_pCMs_only3CT	NoPrepr	SVD	8873	NCT_no3-NT5_D_then_T400	N	Kept components	NCT
Drug	D_then_T400_NCT	NCT_no3	Cell_line.NT5_D_then_T400	Plate.99	EIF5B	0.8	0.875447081333884	pearson	1	Ttest_pvalue	Coefficient_of_eigenassay	SVD_pCMs_only3CT	NoPrepr	SVD	102	NCT_no3-NT5_D_then_T400	N	Kept components	NCT
Drug	D_then_T400_NCT	NCT_no3	Cell_line.NT5_D_then_T400	Plate.99	EIF6	0.8	0.170205527717737	pearson	1	Ttest_pvalue	Coefficient_of_eigenassay	SVD_pCMs_only3CT	NoPrepr	SVD	5059	NCT_no3-NT5_D_then_T400	N	Kept components	NCT
Drug	D_then_T400_NCT	NCT_no3	Cell_line.NT5_D_then_T400	Plate.99	EIPR1	0.8	-0.0293806319513992	pearson	1	Ttest_pvalue	Coefficient_of_eigenassay	SVD_pCMs_only3CT	NoPrepr	SVD	12516	NCT_no3-NT5_D_then_T400	N	Kept components	NCT
Drug	D_then_T400_NCT	NCT_no3	Cell_line.NT5_D_then_T400	Plate.99	ELAC1	0.8	-0.00289708161127964	pearson	1	Ttest_pvalue	Coefficient_of_eigenassay	SVD_pCMs_only3CT	NoPrepr	SVD	14926	NCT_no3-NT5_D_then_T400	N	Kept components	NCT
Drug	D_then_T400_NCT	NCT_no3	Cell_line.NT5_D_then_T400	Plate.99	ELAC2	0.8	-0.0530886057880287	pearson	1	Ttest_pvalue	Coefficient_of_eigenassay	SVD_pCMs_only3CT	NoPrepr	SVD	10826	NCT_no3-NT5_D_then_T400	N	Kept components	NCT
Drug	D_then_T400_NCT	NCT_no3	Cell_line.NT5_D_then_T400	Plate.99	ELAVL1	0.8	-0.223048306013543	pearson	1	Ttest_pvalue	Coefficient_of_eigenassay	SVD_pCMs_only3CT	NoPrepr	SVD	3486	NCT_no3-NT5_D_then_T400	N	Kept components	NCT
Drug	D_then_T400_NCT	NCT_no3	Cell_line.NT5_D_then_T400	Plate.99	ELAVL2	0.8	-0.46593780558537	pearson	1	Ttest_pvalue	Coefficient_of_eigenassay	SVD_pCMs_only3CT	NoPrepr	SVD	724	NCT_no3-NT5_D_then_T400	N	Kept components	NCT
Drug	D_then_T400_NCT	NCT_no3	Cell_line.NT5_D_then_T400	Plate.99	ELAVL3	0.8	-0.102906856062585	pearson	1	Ttest_pvalue	Coefficient_of_eigenassay	SVD_pCMs_only3CT	NoPrepr	SVD	7914	NCT_no3-NT5_D_then_T400	N	Kept components	NCT
Drug	D_then_T400_NCT	NCT_no3	Cell_line.NT5_D_then_T400	Plate.99	ELAVL4	0.8	-0.504297673033456	pearson	1	Ttest_pvalue	Coefficient_of_eigenassay	SVD_pCMs_only3CT	NoPrepr	SVD	569	NCT_no3-NT5_D_then_T400	N	Kept components	NCT
Drug	D_then_T400_NCT	NCT_no3	Cell_line.NT5_D_then_T400	Plate.99	ELF1	0.8	-0.224598359842061	pearson	1	Ttest_pvalue	Coefficient_of_eigenassay	SVD_pCMs_only3CT	NoPrepr	SVD	3441	NCT_no3-NT5_D_then_T400	N	Kept components	NCT
Drug	D_then_T400_NCT	NCT_no3	Cell_line.NT5_D_then_T400	Plate.99	ELF2	0.8	0.0755094648208816	pearson	1	Ttest_pvalue	Coefficient_of_eigenassay	SVD_pCMs_only3CT	NoPrepr	SVD	9385	NCT_no3-NT5_D_then_T400	N	Kept components	NCT
Drug	D_then_T400_NCT	NCT_no3	Cell_line.NT5_D_then_T400	Plate.99	ELF3	0.8	0.0808550076322504	pearson	1	Ttest_pvalue	Coefficient_of_eigenassay	SVD_pCMs_only3CT	NoPrepr	SVD	9080	NCT_no3-NT5_D_then_T400	N	Kept components	NCT
Drug	D_then_T400_NCT	NCT_no3	Cell_line.NT5_D_then_T400	Plate.99	ELF4	0.8	-0.179351072218538	pearson	1	Ttest_pvalue	Coefficient_of_eigenassay	SVD_pCMs_only3CT	NoPrepr	SVD	4727	NCT_no3-NT5_D_then_T400	N	Kept components	NCT
Drug	D_then_T400_NCT	NCT_no3	Cell_line.NT5_D_then_T400	Plate.99	ELFN1	0.8	0.155060684740039	pearson	1	Ttest_pvalue	Coefficient_of_eigenassay	SVD_pCMs_only3CT	NoPrepr	SVD	5631	NCT_no3-NT5_D_then_T400	N	Kept components	NCT
Drug	D_then_T400_NCT	NCT_no3	Cell_line.NT5_D_then_T400	Plate.99	ELFN2	0.8	0.619570198357569	pearson	1	Ttest_pvalue	Coefficient_of_eigenassay	SVD_pCMs_only3CT	NoPrepr	SVD	314	NCT_no3-NT5_D_then_T400	N	Kept components	NCT
Drug	D_then_T400_NCT	NCT_no3	Cell_line.NT5_D_then_T400	Plate.99	ELK1	0.8	-0.0455032746001285	pearson	1	Ttest_pvalue	Coefficient_of_eigenassay	SVD_pCMs_only3CT	NoPrepr	SVD	11354	NCT_no3-NT5_D_then_T400	N	Kept components	NCT
Drug	D_then_T400_NCT	NCT_no3	Cell_line.NT5_D_then_T400	Plate.99	ELK3	0.8	-0.239059291790868	pearson	1	Ttest_pvalue	Coefficient_of_eigenassay	SVD_pCMs_only3CT	NoPrepr	SVD	3128	NCT_no3-NT5_D_then_T400	N	Kept components	NCT
Drug	D_then_T400_NCT	NCT_no3	Cell_line.NT5_D_then_T400	Plate.99	ELK4	0.8	-0.0219183748776252	pearson	1	Ttest_pvalue	Coefficient_of_eigenassay	SVD_pCMs_only3CT	NoPrepr	SVD	13103	NCT_no3-NT5_D_then_T400	N	Kept components	NCT
Drug	D_then_T400_NCT	NCT_no3	Cell_line.NT5_D_then_T400	Plate.99	ELL	0.8	0.0298083632290155	pearson	1	Ttest_pvalue	Coefficient_of_eigenassay	SVD_pCMs_only3CT	NoPrepr	SVD	12480	NCT_no3-NT5_D_then_T400	N	Kept components	NCT
Drug	D_then_T400_NCT	NCT_no3	Cell_line.NT5_D_then_T400	Plate.99	ELL2	0.8	-0.354488113965661	pearson	1	Ttest_pvalue	Coefficient_of_eigenassay	SVD_pCMs_only3CT	NoPrepr	SVD	1437	NCT_no3-NT5_D_then_T400	N	Kept components	NCT
Drug	D_then_T400_NCT	NCT_no3	Cell_line.NT5_D_then_T400	Plate.99	ELL3	0.8	-0.0485327495109272	pearson	1	Ttest_pvalue	Coefficient_of_eigenassay	SVD_pCMs_only3CT	NoPrepr	SVD	11145	NCT_no3-NT5_D_then_T400	N	Kept components	NCT
Drug	D_then_T400_NCT	NCT_no3	Cell_line.NT5_D_then_T400	Plate.99	ELMO1	0.8	-0.00954055836974512	pearson	1	Ttest_pvalue	Coefficient_of_eigenassay	SVD_pCMs_only3CT	NoPrepr	SVD	14178	NCT_no3-NT5_D_then_T400	N	Kept components	NCT
Drug	D_then_T400_NCT	NCT_no3	Cell_line.NT5_D_then_T400	Plate.99	ELMO2	0.8	-0.192663984083819	pearson	1	Ttest_pvalue	Coefficient_of_eigenassay	SVD_pCMs_only3CT	NoPrepr	SVD	4305	NCT_no3-NT5_D_then_T400	N	Kept components	NCT
Drug	D_then_T400_NCT	NCT_no3	Cell_line.NT5_D_then_T400	Plate.99	ELMO3	0.8	0.0666294719975107	pearson	1	Ttest_pvalue	Coefficient_of_eigenassay	SVD_pCMs_only3CT	NoPrepr	SVD	9914	NCT_no3-NT5_D_then_T400	N	Kept components	NCT
Drug	D_then_T400_NCT	NCT_no3	Cell_line.NT5_D_then_T400	Plate.99	ELMOD1	0.8	-0.371179280137188	pearson	1	Ttest_pvalue	Coefficient_of_eigenassay	SVD_pCMs_only3CT	NoPrepr	SVD	1287	NCT_no3-NT5_D_then_T400	N	Kept components	NCT
Drug	D_then_T400_NCT	NCT_no3	Cell_line.NT5_D_then_T400	Plate.99	ELMOD2	0.8	0.137524881803572	pearson	1	Ttest_pvalue	Coefficient_of_eigenassay	SVD_pCMs_only3CT	NoPrepr	SVD	6320	NCT_no3-NT5_D_then_T400	N	Kept components	NCT
Drug	D_then_T400_NCT	NCT_no3	Cell_line.NT5_D_then_T400	Plate.99	ELMOD3	0.8	-0.0546331356126981	pearson	1	Ttest_pvalue	Coefficient_of_eigenassay	SVD_pCMs_only3CT	NoPrepr	SVD	10712	NCT_no3-NT5_D_then_T400	N	Kept components	NCT
Drug	D_then_T400_NCT	NCT_no3	Cell_line.NT5_D_then_T400	Plate.99	ELMSAN1	0.8	0.220432835515486	pearson	1	Ttest_pvalue	Coefficient_of_eigenassay	SVD_pCMs_only3CT	NoPrepr	SVD	3552	NCT_no3-NT5_D_then_T400	N	Kept components	NCT
Drug	D_then_T400_NCT	NCT_no3	Cell_line.NT5_D_then_T400	Plate.99	ELN	0.8	-0.0363025822352013	pearson	1	Ttest_pvalue	Coefficient_of_eigenassay	SVD_pCMs_only3CT	NoPrepr	SVD	12027	NCT_no3-NT5_D_then_T400	N	Kept components	NCT
Drug	D_then_T400_NCT	NCT_no3	Cell_line.NT5_D_then_T400	Plate.99	ELOA	0.8	0.0323097149489987	pearson	1	Ttest_pvalue	Coefficient_of_eigenassay	SVD_pCMs_only3CT	NoPrepr	SVD	12284	NCT_no3-NT5_D_then_T400	N	Kept components	NCT
Drug	D_then_T400_NCT	NCT_no3	Cell_line.NT5_D_then_T400	Plate.99	ELOA2	0.8	0.00174799886724494	pearson	1	Ttest_pvalue	Coefficient_of_eigenassay	SVD_pCMs_only3CT	NoPrepr	SVD	15082	NCT_no3-NT5_D_then_T400	N	Kept components	NCT
Drug	D_then_T400_NCT	NCT_no3	Cell_line.NT5_D_then_T400	Plate.99	ELOB	0.8	0.658466105514071	pearson	1	Ttest_pvalue	Coefficient_of_eigenassay	SVD_pCMs_only3CT	NoPrepr	SVD	259	NCT_no3-NT5_D_then_T400	N	Kept components	NCT
Drug	D_then_T400_NCT	NCT_no3	Cell_line.NT5_D_then_T400	Plate.99	ELOC	0.8	0.136586057063959	pearson	1	Ttest_pvalue	Coefficient_of_eigenassay	SVD_pCMs_only3CT	NoPrepr	SVD	6361	NCT_no3-NT5_D_then_T400	N	Kept components	NCT
Drug	D_then_T400_NCT	NCT_no3	Cell_line.NT5_D_then_T400	Plate.99	ELOF1	0.8	0.0552450663484123	pearson	1	Ttest_pvalue	Coefficient_of_eigenassay	SVD_pCMs_only3CT	NoPrepr	SVD	10677	NCT_no3-NT5_D_then_T400	N	Kept components	NCT
Drug	D_then_T400_NCT	NCT_no3	Cell_line.NT5_D_then_T400	Plate.99	ELOVL1	0.8	-0.0828234830818988	pearson	1	Ttest_pvalue	Coefficient_of_eigenassay	SVD_pCMs_only3CT	NoPrepr	SVD	8980	NCT_no3-NT5_D_then_T400	N	Kept components	NCT
Drug	D_then_T400_NCT	NCT_no3	Cell_line.NT5_D_then_T400	Plate.99	ELOVL2	0.8	-0.461332985168571	pearson	1	Ttest_pvalue	Coefficient_of_eigenassay	SVD_pCMs_only3CT	NoPrepr	SVD	745	NCT_no3-NT5_D_then_T400	N	Kept components	NCT
Drug	D_then_T400_NCT	NCT_no3	Cell_line.NT5_D_then_T400	Plate.99	ELOVL4	0.8	-0.050454120937246	pearson	1	Ttest_pvalue	Coefficient_of_eigenassay	SVD_pCMs_only3CT	NoPrepr	SVD	11017	NCT_no3-NT5_D_then_T400	N	Kept components	NCT
Drug	D_then_T400_NCT	NCT_no3	Cell_line.NT5_D_then_T400	Plate.99	ELOVL5	0.8	-0.249013527151095	pearson	1	Ttest_pvalue	Coefficient_of_eigenassay	SVD_pCMs_only3CT	NoPrepr	SVD	2919	NCT_no3-NT5_D_then_T400	N	Kept components	NCT
Drug	D_then_T400_NCT	NCT_no3	Cell_line.NT5_D_then_T400	Plate.99	ELOVL6	0.8	-0.0554548425589484	pearson	1	Ttest_pvalue	Coefficient_of_eigenassay	SVD_pCMs_only3CT	NoPrepr	SVD	10654	NCT_no3-NT5_D_then_T400	N	Kept components	NCT
Drug	D_then_T400_NCT	NCT_no3	Cell_line.NT5_D_then_T400	Plate.99	ELOVL7	0.8	-0.0617615037476739	pearson	1	Ttest_pvalue	Coefficient_of_eigenassay	SVD_pCMs_only3CT	NoPrepr	SVD	10249	NCT_no3-NT5_D_then_T400	N	Kept components	NCT
Drug	D_then_T400_NCT	NCT_no3	Cell_line.NT5_D_then_T400	Plate.99	ELP1	0.8	0.0958779879133045	pearson	1	Ttest_pvalue	Coefficient_of_eigenassay	SVD_pCMs_only3CT	NoPrepr	SVD	8279	NCT_no3-NT5_D_then_T400	N	Kept components	NCT
Drug	D_then_T400_NCT	NCT_no3	Cell_line.NT5_D_then_T400	Plate.99	ELP2	0.8	0.073013090405006	pearson	1	Ttest_pvalue	Coefficient_of_eigenassay	SVD_pCMs_only3CT	NoPrepr	SVD	9534	NCT_no3-NT5_D_then_T400	N	Kept components	NCT
Drug	D_then_T400_NCT	NCT_no3	Cell_line.NT5_D_then_T400	Plate.99	ELP3	0.8	0.044509770142689	pearson	1	Ttest_pvalue	Coefficient_of_eigenassay	SVD_pCMs_only3CT	NoPrepr	SVD	11433	NCT_no3-NT5_D_then_T400	N	Kept components	NCT
Drug	D_then_T400_NCT	NCT_no3	Cell_line.NT5_D_then_T400	Plate.99	ELP4	0.8	-0.224113913766968	pearson	1	Ttest_pvalue	Coefficient_of_eigenassay	SVD_pCMs_only3CT	NoPrepr	SVD	3457	NCT_no3-NT5_D_then_T400	N	Kept components	NCT
Drug	D_then_T400_NCT	NCT_no3	Cell_line.NT5_D_then_T400	Plate.99	ELP5	0.8	-0.0569455302307203	pearson	1	Ttest_pvalue	Coefficient_of_eigenassay	SVD_pCMs_only3CT	NoPrepr	SVD	10559	NCT_no3-NT5_D_then_T400	N	Kept components	NCT
Drug	D_then_T400_NCT	NCT_no3	Cell_line.NT5_D_then_T400	Plate.99	ELP6	0.8	-0.03643835451488	pearson	1	Ttest_pvalue	Coefficient_of_eigenassay	SVD_pCMs_only3CT	NoPrepr	SVD	12017	NCT_no3-NT5_D_then_T400	N	Kept components	NCT
Drug	D_then_T400_NCT	NCT_no3	Cell_line.NT5_D_then_T400	Plate.99	EMB	0.8	-0.0911470311038081	pearson	1	Ttest_pvalue	Coefficient_of_eigenassay	SVD_pCMs_only3CT	NoPrepr	SVD	8548	NCT_no3-NT5_D_then_T400	N	Kept components	NCT
Drug	D_then_T400_NCT	NCT_no3	Cell_line.NT5_D_then_T400	Plate.99	EMC1	0.8	0.0808569552421598	pearson	1	Ttest_pvalue	Coefficient_of_eigenassay	SVD_pCMs_only3CT	NoPrepr	SVD	9078	NCT_no3-NT5_D_then_T400	N	Kept components	NCT
Drug	D_then_T400_NCT	NCT_no3	Cell_line.NT5_D_then_T400	Plate.99	EMC10	0.8	0.472911064881248	pearson	1	Ttest_pvalue	Coefficient_of_eigenassay	SVD_pCMs_only3CT	NoPrepr	SVD	682	NCT_no3-NT5_D_then_T400	N	Kept components	NCT
Drug	D_then_T400_NCT	NCT_no3	Cell_line.NT5_D_then_T400	Plate.99	EMC2	0.8	-0.0458661390261621	pearson	1	Ttest_pvalue	Coefficient_of_eigenassay	SVD_pCMs_only3CT	NoPrepr	SVD	11332	NCT_no3-NT5_D_then_T400	N	Kept components	NCT
Drug	D_then_T400_NCT	NCT_no3	Cell_line.NT5_D_then_T400	Plate.99	EMC3	0.8	0.286612510370928	pearson	1	Ttest_pvalue	Coefficient_of_eigenassay	SVD_pCMs_only3CT	NoPrepr	SVD	2282	NCT_no3-NT5_D_then_T400	N	Kept components	NCT
Drug	D_then_T400_NCT	NCT_no3	Cell_line.NT5_D_then_T400	Plate.99	EMC4	0.8	-0.162124269658453	pearson	1	Ttest_pvalue	Coefficient_of_eigenassay	SVD_pCMs_only3CT	NoPrepr	SVD	5335	NCT_no3-NT5_D_then_T400	N	Kept components	NCT
Drug	D_then_T400_NCT	NCT_no3	Cell_line.NT5_D_then_T400	Plate.99	EMC6	0.8	-0.150812818635357	pearson	1	Ttest_pvalue	Coefficient_of_eigenassay	SVD_pCMs_only3CT	NoPrepr	SVD	5780	NCT_no3-NT5_D_then_T400	N	Kept components	NCT
Drug	D_then_T400_NCT	NCT_no3	Cell_line.NT5_D_then_T400	Plate.99	EMC7	0.8	-0.00549868267986716	pearson	1	Ttest_pvalue	Coefficient_of_eigenassay	SVD_pCMs_only3CT	NoPrepr	SVD	14606	NCT_no3-NT5_D_then_T400	N	Kept components	NCT
Drug	D_then_T400_NCT	NCT_no3	Cell_line.NT5_D_then_T400	Plate.99	EMC8	0.8	-0.0390496717287732	pearson	1	Ttest_pvalue	Coefficient_of_eigenassay	SVD_pCMs_only3CT	NoPrepr	SVD	11817	NCT_no3-NT5_D_then_T400	N	Kept components	NCT
Drug	D_then_T400_NCT	NCT_no3	Cell_line.NT5_D_then_T400	Plate.99	EMC9	0.8	0.283120131281758	pearson	1	Ttest_pvalue	Coefficient_of_eigenassay	SVD_pCMs_only3CT	NoPrepr	SVD	2333	NCT_no3-NT5_D_then_T400	N	Kept components	NCT
Drug	D_then_T400_NCT	NCT_no3	Cell_line.NT5_D_then_T400	Plate.99	EMCN	0.8	0.0174066455822236	pearson	1	Ttest_pvalue	Coefficient_of_eigenassay	SVD_pCMs_only3CT	NoPrepr	SVD	13477	NCT_no3-NT5_D_then_T400	N	Kept components	NCT
Drug	D_then_T400_NCT	NCT_no3	Cell_line.NT5_D_then_T400	Plate.99	EMD	0.8	-0.0473360231731548	pearson	1	Ttest_pvalue	Coefficient_of_eigenassay	SVD_pCMs_only3CT	NoPrepr	SVD	11219	NCT_no3-NT5_D_then_T400	N	Kept components	NCT
Drug	D_then_T400_NCT	NCT_no3	Cell_line.NT5_D_then_T400	Plate.99	EME1	0.8	-0.259375385614562	pearson	1	Ttest_pvalue	Coefficient_of_eigenassay	SVD_pCMs_only3CT	NoPrepr	SVD	2731	NCT_no3-NT5_D_then_T400	N	Kept components	NCT
Drug	D_then_T400_NCT	NCT_no3	Cell_line.NT5_D_then_T400	Plate.99	EME2	0.8	0.560707475197993	pearson	1	Ttest_pvalue	Coefficient_of_eigenassay	SVD_pCMs_only3CT	NoPrepr	SVD	409	NCT_no3-NT5_D_then_T400	N	Kept components	NCT
Drug	D_then_T400_NCT	NCT_no3	Cell_line.NT5_D_then_T400	Plate.99	EMG1	0.8	0.252106920263423	pearson	1	Ttest_pvalue	Coefficient_of_eigenassay	SVD_pCMs_only3CT	NoPrepr	SVD	2873	NCT_no3-NT5_D_then_T400	N	Kept components	NCT
Drug	D_then_T400_NCT	NCT_no3	Cell_line.NT5_D_then_T400	Plate.99	EMID1	0.8	0.147481718297131	pearson	1	Ttest_pvalue	Coefficient_of_eigenassay	SVD_pCMs_only3CT	NoPrepr	SVD	5914	NCT_no3-NT5_D_then_T400	N	Kept components	NCT
Drug	D_then_T400_NCT	NCT_no3	Cell_line.NT5_D_then_T400	Plate.99	EMILIN1	0.8	0.325312306343495	pearson	1	Ttest_pvalue	Coefficient_of_eigenassay	SVD_pCMs_only3CT	NoPrepr	SVD	1743	NCT_no3-NT5_D_then_T400	N	Kept components	NCT
Drug	D_then_T400_NCT	NCT_no3	Cell_line.NT5_D_then_T400	Plate.99	EMILIN2	0.8	0.0249589908008627	pearson	1	Ttest_pvalue	Coefficient_of_eigenassay	SVD_pCMs_only3CT	NoPrepr	SVD	12859	NCT_no3-NT5_D_then_T400	N	Kept components	NCT
Drug	D_then_T400_NCT	NCT_no3	Cell_line.NT5_D_then_T400	Plate.99	EMILIN3	0.8	0.00837403017159768	pearson	1	Ttest_pvalue	Coefficient_of_eigenassay	SVD_pCMs_only3CT	NoPrepr	SVD	14315	NCT_no3-NT5_D_then_T400	N	Kept components	NCT
Drug	D_then_T400_NCT	NCT_no3	Cell_line.NT5_D_then_T400	Plate.99	EML1	0.8	-0.150573203719278	pearson	1	Ttest_pvalue	Coefficient_of_eigenassay	SVD_pCMs_only3CT	NoPrepr	SVD	5797	NCT_no3-NT5_D_then_T400	N	Kept components	NCT
Drug	D_then_T400_NCT	NCT_no3	Cell_line.NT5_D_then_T400	Plate.99	EML2	0.8	-0.0396689033627699	pearson	1	Ttest_pvalue	Coefficient_of_eigenassay	SVD_pCMs_only3CT	NoPrepr	SVD	11774	NCT_no3-NT5_D_then_T400	N	Kept components	NCT
Drug	D_then_T400_NCT	NCT_no3	Cell_line.NT5_D_then_T400	Plate.99	EML3	0.8	0.147538381103579	pearson	1	Ttest_pvalue	Coefficient_of_eigenassay	SVD_pCMs_only3CT	NoPrepr	SVD	5912	NCT_no3-NT5_D_then_T400	N	Kept components	NCT
Drug	D_then_T400_NCT	NCT_no3	Cell_line.NT5_D_then_T400	Plate.99	EML4	0.8	0.057983910826154	pearson	1	Ttest_pvalue	Coefficient_of_eigenassay	SVD_pCMs_only3CT	NoPrepr	SVD	10489	NCT_no3-NT5_D_then_T400	N	Kept components	NCT
Drug	D_then_T400_NCT	NCT_no3	Cell_line.NT5_D_then_T400	Plate.99	EML5	0.8	0.172323064015297	pearson	1	Ttest_pvalue	Coefficient_of_eigenassay	SVD_pCMs_only3CT	NoPrepr	SVD	4978	NCT_no3-NT5_D_then_T400	N	Kept components	NCT
Drug	D_then_T400_NCT	NCT_no3	Cell_line.NT5_D_then_T400	Plate.99	EML6	0.8	0.0103501384821767	pearson	1	Ttest_pvalue	Coefficient_of_eigenassay	SVD_pCMs_only3CT	NoPrepr	SVD	14091	NCT_no3-NT5_D_then_T400	N	Kept components	NCT
Drug	D_then_T400_NCT	NCT_no3	Cell_line.NT5_D_then_T400	Plate.99	EMP1	0.8	-0.859932525358925	pearson	1	Ttest_pvalue	Coefficient_of_eigenassay	SVD_pCMs_only3CT	NoPrepr	SVD	107	NCT_no3-NT5_D_then_T400	N	Kept components	NCT
Drug	D_then_T400_NCT	NCT_no3	Cell_line.NT5_D_then_T400	Plate.99	EMP2	0.8	0.00958979965036192	pearson	1	Ttest_pvalue	Coefficient_of_eigenassay	SVD_pCMs_only3CT	NoPrepr	SVD	14171	NCT_no3-NT5_D_then_T400	N	Kept components	NCT
Drug	D_then_T400_NCT	NCT_no3	Cell_line.NT5_D_then_T400	Plate.99	EMP3	0.8	0.297946946427147	pearson	1	Ttest_pvalue	Coefficient_of_eigenassay	SVD_pCMs_only3CT	NoPrepr	SVD	2084	NCT_no3-NT5_D_then_T400	N	Kept components	NCT
Drug	D_then_T400_NCT	NCT_no3	Cell_line.NT5_D_then_T400	Plate.99	EMSY	0.8	0.171818504298577	pearson	1	Ttest_pvalue	Coefficient_of_eigenassay	SVD_pCMs_only3CT	NoPrepr	SVD	4998	NCT_no3-NT5_D_then_T400	N	Kept components	NCT
Drug	D_then_T400_NCT	NCT_no3	Cell_line.NT5_D_then_T400	Plate.99	EMX1	0.8	-0.00168204178916755	pearson	1	Ttest_pvalue	Coefficient_of_eigenassay	SVD_pCMs_only3CT	NoPrepr	SVD	15089	NCT_no3-NT5_D_then_T400	N	Kept components	NCT
Drug	D_then_T400_NCT	NCT_no3	Cell_line.NT5_D_then_T400	Plate.99	EMX2	0.8	0.0382170839634475	pearson	1	Ttest_pvalue	Coefficient_of_eigenassay	SVD_pCMs_only3CT	NoPrepr	SVD	11877	NCT_no3-NT5_D_then_T400	N	Kept components	NCT
Drug	D_then_T400_NCT	NCT_no3	Cell_line.NT5_D_then_T400	Plate.99	EN1	0.8	0.0368057549486383	pearson	1	Ttest_pvalue	Coefficient_of_eigenassay	SVD_pCMs_only3CT	NoPrepr	SVD	11987	NCT_no3-NT5_D_then_T400	N	Kept components	NCT
Drug	D_then_T400_NCT	NCT_no3	Cell_line.NT5_D_then_T400	Plate.99	EN2	0.8	-0.0547285670520806	pearson	1	Ttest_pvalue	Coefficient_of_eigenassay	SVD_pCMs_only3CT	NoPrepr	SVD	10705	NCT_no3-NT5_D_then_T400	N	Kept components	NCT
Drug	D_then_T400_NCT	NCT_no3	Cell_line.NT5_D_then_T400	Plate.99	ENAH	0.8	-0.284194644787405	pearson	1	Ttest_pvalue	Coefficient_of_eigenassay	SVD_pCMs_only3CT	NoPrepr	SVD	2319	NCT_no3-NT5_D_then_T400	N	Kept components	NCT
Drug	D_then_T400_NCT	NCT_no3	Cell_line.NT5_D_then_T400	Plate.99	ENAM	0.8	0.00795802926264699	pearson	1	Ttest_pvalue	Coefficient_of_eigenassay	SVD_pCMs_only3CT	NoPrepr	SVD	14352	NCT_no3-NT5_D_then_T400	N	Kept components	NCT
Drug	D_then_T400_NCT	NCT_no3	Cell_line.NT5_D_then_T400	Plate.99	ENC1	0.8	0.142951453520074	pearson	1	Ttest_pvalue	Coefficient_of_eigenassay	SVD_pCMs_only3CT	NoPrepr	SVD	6104	NCT_no3-NT5_D_then_T400	N	Kept components	NCT
Drug	D_then_T400_NCT	NCT_no3	Cell_line.NT5_D_then_T400	Plate.99	ENDOD1	0.8	0.0827194039841242	pearson	1	Ttest_pvalue	Coefficient_of_eigenassay	SVD_pCMs_only3CT	NoPrepr	SVD	8984	NCT_no3-NT5_D_then_T400	N	Kept components	NCT
Drug	D_then_T400_NCT	NCT_no3	Cell_line.NT5_D_then_T400	Plate.99	ENDOG	0.8	0.0896122946986039	pearson	1	Ttest_pvalue	Coefficient_of_eigenassay	SVD_pCMs_only3CT	NoPrepr	SVD	8621	NCT_no3-NT5_D_then_T400	N	Kept components	NCT
Drug	D_then_T400_NCT	NCT_no3	Cell_line.NT5_D_then_T400	Plate.99	ENDOU	0.8	0.000613522076047562	pearson	1	Ttest_pvalue	Coefficient_of_eigenassay	SVD_pCMs_only3CT	NoPrepr	SVD	15216	NCT_no3-NT5_D_then_T400	N	Kept components	NCT
Drug	D_then_T400_NCT	NCT_no3	Cell_line.NT5_D_then_T400	Plate.99	ENDOV	0.8	0.169794117943593	pearson	1	Ttest_pvalue	Coefficient_of_eigenassay	SVD_pCMs_only3CT	NoPrepr	SVD	5074	NCT_no3-NT5_D_then_T400	N	Kept components	NCT
Drug	D_then_T400_NCT	NCT_no3	Cell_line.NT5_D_then_T400	Plate.99	ENG	0.8	0.0406132087212334	pearson	1	Ttest_pvalue	Coefficient_of_eigenassay	SVD_pCMs_only3CT	NoPrepr	SVD	11715	NCT_no3-NT5_D_then_T400	N	Kept components	NCT
Drug	D_then_T400_NCT	NCT_no3	Cell_line.NT5_D_then_T400	Plate.99	ENGASE	0.8	0.107548640244117	pearson	1	Ttest_pvalue	Coefficient_of_eigenassay	SVD_pCMs_only3CT	NoPrepr	SVD	7678	NCT_no3-NT5_D_then_T400	N	Kept components	NCT
Drug	D_then_T400_NCT	NCT_no3	Cell_line.NT5_D_then_T400	Plate.99	ENHO	0.8	0.483160307003658	pearson	1	Ttest_pvalue	Coefficient_of_eigenassay	SVD_pCMs_only3CT	NoPrepr	SVD	641	NCT_no3-NT5_D_then_T400	N	Kept components	NCT
Drug	D_then_T400_NCT	NCT_no3	Cell_line.NT5_D_then_T400	Plate.99	ENKD1	0.8	0.196941400928424	pearson	1	Ttest_pvalue	Coefficient_of_eigenassay	SVD_pCMs_only3CT	NoPrepr	SVD	4187	NCT_no3-NT5_D_then_T400	N	Kept components	NCT
Drug	D_then_T400_NCT	NCT_no3	Cell_line.NT5_D_then_T400	Plate.99	ENKUR	0.8	-0.0529164706801362	pearson	1	Ttest_pvalue	Coefficient_of_eigenassay	SVD_pCMs_only3CT	NoPrepr	SVD	10843	NCT_no3-NT5_D_then_T400	N	Kept components	NCT
Drug	D_then_T400_NCT	NCT_no3	Cell_line.NT5_D_then_T400	Plate.99	ENO1	0.8	-0.211173148720737	pearson	1	Ttest_pvalue	Coefficient_of_eigenassay	SVD_pCMs_only3CT	NoPrepr	SVD	3799	NCT_no3-NT5_D_then_T400	N	Kept components	NCT
Drug	D_then_T400_NCT	NCT_no3	Cell_line.NT5_D_then_T400	Plate.99	ENO2	0.8	-0.200229492267455	pearson	1	Ttest_pvalue	Coefficient_of_eigenassay	SVD_pCMs_only3CT	NoPrepr	SVD	4097	NCT_no3-NT5_D_then_T400	N	Kept components	NCT
Drug	D_then_T400_NCT	NCT_no3	Cell_line.NT5_D_then_T400	Plate.99	ENO3	0.8	0.155509923413964	pearson	1	Ttest_pvalue	Coefficient_of_eigenassay	SVD_pCMs_only3CT	NoPrepr	SVD	5609	NCT_no3-NT5_D_then_T400	N	Kept components	NCT
Drug	D_then_T400_NCT	NCT_no3	Cell_line.NT5_D_then_T400	Plate.99	ENO4	0.8	0.0141658918968735	pearson	1	Ttest_pvalue	Coefficient_of_eigenassay	SVD_pCMs_only3CT	NoPrepr	SVD	13770	NCT_no3-NT5_D_then_T400	N	Kept components	NCT
Drug	D_then_T400_NCT	NCT_no3	Cell_line.NT5_D_then_T400	Plate.99	ENOPH1	0.8	-0.363053170671347	pearson	1	Ttest_pvalue	Coefficient_of_eigenassay	SVD_pCMs_only3CT	NoPrepr	SVD	1359	NCT_no3-NT5_D_then_T400	N	Kept components	NCT
Drug	D_then_T400_NCT	NCT_no3	Cell_line.NT5_D_then_T400	Plate.99	ENOSF1	0.8	0.103652160029747	pearson	1	Ttest_pvalue	Coefficient_of_eigenassay	SVD_pCMs_only3CT	NoPrepr	SVD	7876	NCT_no3-NT5_D_then_T400	N	Kept components	NCT
Drug	D_then_T400_NCT	NCT_no3	Cell_line.NT5_D_then_T400	Plate.99	ENOX1	0.8	-0.0676653065803067	pearson	1	Ttest_pvalue	Coefficient_of_eigenassay	SVD_pCMs_only3CT	NoPrepr	SVD	9852	NCT_no3-NT5_D_then_T400	N	Kept components	NCT
Drug	D_then_T400_NCT	NCT_no3	Cell_line.NT5_D_then_T400	Plate.99	ENOX2	0.8	-0.0773591171553344	pearson	1	Ttest_pvalue	Coefficient_of_eigenassay	SVD_pCMs_only3CT	NoPrepr	SVD	9273	NCT_no3-NT5_D_then_T400	N	Kept components	NCT
Drug	D_then_T400_NCT	NCT_no3	Cell_line.NT5_D_then_T400	Plate.99	ENPEP	0.8	0.228719270041155	pearson	1	Ttest_pvalue	Coefficient_of_eigenassay	SVD_pCMs_only3CT	NoPrepr	SVD	3346	NCT_no3-NT5_D_then_T400	N	Kept components	NCT
Drug	D_then_T400_NCT	NCT_no3	Cell_line.NT5_D_then_T400	Plate.99	ENPP1	0.8	0.00131540709611724	pearson	1	Ttest_pvalue	Coefficient_of_eigenassay	SVD_pCMs_only3CT	NoPrepr	SVD	15122	NCT_no3-NT5_D_then_T400	N	Kept components	NCT
Drug	D_then_T400_NCT	NCT_no3	Cell_line.NT5_D_then_T400	Plate.99	ENPP2	0.8	-0.067907939422267	pearson	1	Ttest_pvalue	Coefficient_of_eigenassay	SVD_pCMs_only3CT	NoPrepr	SVD	9838	NCT_no3-NT5_D_then_T400	N	Kept components	NCT
Drug	D_then_T400_NCT	NCT_no3	Cell_line.NT5_D_then_T400	Plate.99	ENPP3	0.8	-0.0459421862528289	pearson	1	Ttest_pvalue	Coefficient_of_eigenassay	SVD_pCMs_only3CT	NoPrepr	SVD	11326	NCT_no3-NT5_D_then_T400	N	Kept components	NCT
Drug	D_then_T400_NCT	NCT_no3	Cell_line.NT5_D_then_T400	Plate.99	ENPP4	0.8	-0.356694611726082	pearson	1	Ttest_pvalue	Coefficient_of_eigenassay	SVD_pCMs_only3CT	NoPrepr	SVD	1413	NCT_no3-NT5_D_then_T400	N	Kept components	NCT
Drug	D_then_T400_NCT	NCT_no3	Cell_line.NT5_D_then_T400	Plate.99	ENPP5	0.8	-0.0977891542646595	pearson	1	Ttest_pvalue	Coefficient_of_eigenassay	SVD_pCMs_only3CT	NoPrepr	SVD	8189	NCT_no3-NT5_D_then_T400	N	Kept components	NCT
Drug	D_then_T400_NCT	NCT_no3	Cell_line.NT5_D_then_T400	Plate.99	ENSA	0.8	0.0368314841120548	pearson	1	Ttest_pvalue	Coefficient_of_eigenassay	SVD_pCMs_only3CT	NoPrepr	SVD	11981	NCT_no3-NT5_D_then_T400	N	Kept components	NCT
Drug	D_then_T400_NCT	NCT_no3	Cell_line.NT5_D_then_T400	Plate.99	ENTPD1	0.8	0.125657713820305	pearson	1	Ttest_pvalue	Coefficient_of_eigenassay	SVD_pCMs_only3CT	NoPrepr	SVD	6841	NCT_no3-NT5_D_then_T400	N	Kept components	NCT
Drug	D_then_T400_NCT	NCT_no3	Cell_line.NT5_D_then_T400	Plate.99	ENTPD2	0.8	0.150811037055686	pearson	1	Ttest_pvalue	Coefficient_of_eigenassay	SVD_pCMs_only3CT	NoPrepr	SVD	5781	NCT_no3-NT5_D_then_T400	N	Kept components	NCT
Drug	D_then_T400_NCT	NCT_no3	Cell_line.NT5_D_then_T400	Plate.99	ENTPD3	0.8	0.169728685597963	pearson	1	Ttest_pvalue	Coefficient_of_eigenassay	SVD_pCMs_only3CT	NoPrepr	SVD	5078	NCT_no3-NT5_D_then_T400	N	Kept components	NCT
Drug	D_then_T400_NCT	NCT_no3	Cell_line.NT5_D_then_T400	Plate.99	ENTPD4	0.8	-0.091521593393893	pearson	1	Ttest_pvalue	Coefficient_of_eigenassay	SVD_pCMs_only3CT	NoPrepr	SVD	8522	NCT_no3-NT5_D_then_T400	N	Kept components	NCT
Drug	D_then_T400_NCT	NCT_no3	Cell_line.NT5_D_then_T400	Plate.99	ENTPD5	0.8	-0.0661213739006011	pearson	1	Ttest_pvalue	Coefficient_of_eigenassay	SVD_pCMs_only3CT	NoPrepr	SVD	9951	NCT_no3-NT5_D_then_T400	N	Kept components	NCT
Drug	D_then_T400_NCT	NCT_no3	Cell_line.NT5_D_then_T400	Plate.99	ENTPD6	0.8	0.113525578564116	pearson	1	Ttest_pvalue	Coefficient_of_eigenassay	SVD_pCMs_only3CT	NoPrepr	SVD	7401	NCT_no3-NT5_D_then_T400	N	Kept components	NCT
Drug	D_then_T400_NCT	NCT_no3	Cell_line.NT5_D_then_T400	Plate.99	ENTPD7	0.8	0.0392357452876878	pearson	1	Ttest_pvalue	Coefficient_of_eigenassay	SVD_pCMs_only3CT	NoPrepr	SVD	11798	NCT_no3-NT5_D_then_T400	N	Kept components	NCT
Drug	D_then_T400_NCT	NCT_no3	Cell_line.NT5_D_then_T400	Plate.99	ENTR1	0.8	-0.0499926538526779	pearson	1	Ttest_pvalue	Coefficient_of_eigenassay	SVD_pCMs_only3CT	NoPrepr	SVD	11038	NCT_no3-NT5_D_then_T400	N	Kept components	NCT
Drug	D_then_T400_NCT	NCT_no3	Cell_line.NT5_D_then_T400	Plate.99	ENY2	0.8	0.097988017019193	pearson	1	Ttest_pvalue	Coefficient_of_eigenassay	SVD_pCMs_only3CT	NoPrepr	SVD	8177	NCT_no3-NT5_D_then_T400	N	Kept components	NCT
Drug	D_then_T400_NCT	NCT_no3	Cell_line.NT5_D_then_T400	Plate.99	EOGT	0.8	-0.141516733817803	pearson	1	Ttest_pvalue	Coefficient_of_eigenassay	SVD_pCMs_only3CT	NoPrepr	SVD	6168	NCT_no3-NT5_D_then_T400	N	Kept components	NCT
Drug	D_then_T400_NCT	NCT_no3	Cell_line.NT5_D_then_T400	Plate.99	EP300	0.8	0.103395501770266	pearson	1	Ttest_pvalue	Coefficient_of_eigenassay	SVD_pCMs_only3CT	NoPrepr	SVD	7892	NCT_no3-NT5_D_then_T400	N	Kept components	NCT
Drug	D_then_T400_NCT	NCT_no3	Cell_line.NT5_D_then_T400	Plate.99	EP400	0.8	0.186672026730491	pearson	1	Ttest_pvalue	Coefficient_of_eigenassay	SVD_pCMs_only3CT	NoPrepr	SVD	4473	NCT_no3-NT5_D_then_T400	N	Kept components	NCT
Drug	D_then_T400_NCT	NCT_no3	Cell_line.NT5_D_then_T400	Plate.99	EPAS1	0.8	0.078224365078022	pearson	1	Ttest_pvalue	Coefficient_of_eigenassay	SVD_pCMs_only3CT	NoPrepr	SVD	9221	NCT_no3-NT5_D_then_T400	N	Kept components	NCT
Drug	D_then_T400_NCT	NCT_no3	Cell_line.NT5_D_then_T400	Plate.99	EPB41	0.8	-0.00448296354533275	pearson	1	Ttest_pvalue	Coefficient_of_eigenassay	SVD_pCMs_only3CT	NoPrepr	SVD	14734	NCT_no3-NT5_D_then_T400	N	Kept components	NCT
Drug	D_then_T400_NCT	NCT_no3	Cell_line.NT5_D_then_T400	Plate.99	EPB41L1	0.8	0.0253536010482676	pearson	1	Ttest_pvalue	Coefficient_of_eigenassay	SVD_pCMs_only3CT	NoPrepr	SVD	12835	NCT_no3-NT5_D_then_T400	N	Kept components	NCT
Drug	D_then_T400_NCT	NCT_no3	Cell_line.NT5_D_then_T400	Plate.99	EPB41L2	0.8	0.0438348056497035	pearson	1	Ttest_pvalue	Coefficient_of_eigenassay	SVD_pCMs_only3CT	NoPrepr	SVD	11481	NCT_no3-NT5_D_then_T400	N	Kept components	NCT
Drug	D_then_T400_NCT	NCT_no3	Cell_line.NT5_D_then_T400	Plate.99	EPB41L3	0.8	0.021768263872019	pearson	1	Ttest_pvalue	Coefficient_of_eigenassay	SVD_pCMs_only3CT	NoPrepr	SVD	13114	NCT_no3-NT5_D_then_T400	N	Kept components	NCT
Drug	D_then_T400_NCT	NCT_no3	Cell_line.NT5_D_then_T400	Plate.99	EPB41L4A	0.8	0.0151062988621591	pearson	1	Ttest_pvalue	Coefficient_of_eigenassay	SVD_pCMs_only3CT	NoPrepr	SVD	13680	NCT_no3-NT5_D_then_T400	N	Kept components	NCT
Drug	D_then_T400_NCT	NCT_no3	Cell_line.NT5_D_then_T400	Plate.99	EPB41L4B	0.8	-0.0151627881829535	pearson	1	Ttest_pvalue	Coefficient_of_eigenassay	SVD_pCMs_only3CT	NoPrepr	SVD	13669	NCT_no3-NT5_D_then_T400	N	Kept components	NCT
Drug	D_then_T400_NCT	NCT_no3	Cell_line.NT5_D_then_T400	Plate.99	EPB41L5	0.8	-0.0651310919537876	pearson	1	Ttest_pvalue	Coefficient_of_eigenassay	SVD_pCMs_only3CT	NoPrepr	SVD	10021	NCT_no3-NT5_D_then_T400	N	Kept components	NCT
Drug	D_then_T400_NCT	NCT_no3	Cell_line.NT5_D_then_T400	Plate.99	EPC1	0.8	0.0492199957696004	pearson	1	Ttest_pvalue	Coefficient_of_eigenassay	SVD_pCMs_only3CT	NoPrepr	SVD	11102	NCT_no3-NT5_D_then_T400	N	Kept components	NCT
Drug	D_then_T400_NCT	NCT_no3	Cell_line.NT5_D_then_T400	Plate.99	EPC2	0.8	-0.178914649074023	pearson	1	Ttest_pvalue	Coefficient_of_eigenassay	SVD_pCMs_only3CT	NoPrepr	SVD	4740	NCT_no3-NT5_D_then_T400	N	Kept components	NCT
Drug	D_then_T400_NCT	NCT_no3	Cell_line.NT5_D_then_T400	Plate.99	EPCAM	0.8	-0.111578301305629	pearson	1	Ttest_pvalue	Coefficient_of_eigenassay	SVD_pCMs_only3CT	NoPrepr	SVD	7487	NCT_no3-NT5_D_then_T400	N	Kept components	NCT
Drug	D_then_T400_NCT	NCT_no3	Cell_line.NT5_D_then_T400	Plate.99	EPDR1	0.8	-0.106298660296394	pearson	1	Ttest_pvalue	Coefficient_of_eigenassay	SVD_pCMs_only3CT	NoPrepr	SVD	7747	NCT_no3-NT5_D_then_T400	N	Kept components	NCT
Drug	D_then_T400_NCT	NCT_no3	Cell_line.NT5_D_then_T400	Plate.99	EPG5	0.8	-0.0679563738891719	pearson	1	Ttest_pvalue	Coefficient_of_eigenassay	SVD_pCMs_only3CT	NoPrepr	SVD	9835	NCT_no3-NT5_D_then_T400	N	Kept components	NCT
Drug	D_then_T400_NCT	NCT_no3	Cell_line.NT5_D_then_T400	Plate.99	EPHA1	0.8	-0.134949981736901	pearson	1	Ttest_pvalue	Coefficient_of_eigenassay	SVD_pCMs_only3CT	NoPrepr	SVD	6434	NCT_no3-NT5_D_then_T400	N	Kept components	NCT
Drug	D_then_T400_NCT	NCT_no3	Cell_line.NT5_D_then_T400	Plate.99	EPHA10	0.8	0.17943178557357	pearson	1	Ttest_pvalue	Coefficient_of_eigenassay	SVD_pCMs_only3CT	NoPrepr	SVD	4725	NCT_no3-NT5_D_then_T400	N	Kept components	NCT
Drug	D_then_T400_NCT	NCT_no3	Cell_line.NT5_D_then_T400	Plate.99	EPHA2	0.8	-0.441624536346809	pearson	1	Ttest_pvalue	Coefficient_of_eigenassay	SVD_pCMs_only3CT	NoPrepr	SVD	835	NCT_no3-NT5_D_then_T400	N	Kept components	NCT
Drug	D_then_T400_NCT	NCT_no3	Cell_line.NT5_D_then_T400	Plate.99	EPHA3	0.8	-0.18074128502566	pearson	1	Ttest_pvalue	Coefficient_of_eigenassay	SVD_pCMs_only3CT	NoPrepr	SVD	4680	NCT_no3-NT5_D_then_T400	N	Kept components	NCT
Drug	D_then_T400_NCT	NCT_no3	Cell_line.NT5_D_then_T400	Plate.99	EPHA4	0.8	-0.192475512601249	pearson	1	Ttest_pvalue	Coefficient_of_eigenassay	SVD_pCMs_only3CT	NoPrepr	SVD	4315	NCT_no3-NT5_D_then_T400	N	Kept components	NCT
Drug	D_then_T400_NCT	NCT_no3	Cell_line.NT5_D_then_T400	Plate.99	EPHA5	0.8	0.144320542748489	pearson	1	Ttest_pvalue	Coefficient_of_eigenassay	SVD_pCMs_only3CT	NoPrepr	SVD	6053	NCT_no3-NT5_D_then_T400	N	Kept components	NCT
Drug	D_then_T400_NCT	NCT_no3	Cell_line.NT5_D_then_T400	Plate.99	EPHA6	0.8	-0.155740936591729	pearson	1	Ttest_pvalue	Coefficient_of_eigenassay	SVD_pCMs_only3CT	NoPrepr	SVD	5603	NCT_no3-NT5_D_then_T400	N	Kept components	NCT
Drug	D_then_T400_NCT	NCT_no3	Cell_line.NT5_D_then_T400	Plate.99	EPHA7	0.8	0.0666849785945094	pearson	1	Ttest_pvalue	Coefficient_of_eigenassay	SVD_pCMs_only3CT	NoPrepr	SVD	9910	NCT_no3-NT5_D_then_T400	N	Kept components	NCT
Drug	D_then_T400_NCT	NCT_no3	Cell_line.NT5_D_then_T400	Plate.99	EPHA8	0.8	0.0101962192906852	pearson	1	Ttest_pvalue	Coefficient_of_eigenassay	SVD_pCMs_only3CT	NoPrepr	SVD	14108	NCT_no3-NT5_D_then_T400	N	Kept components	NCT
Drug	D_then_T400_NCT	NCT_no3	Cell_line.NT5_D_then_T400	Plate.99	EPHB1	0.8	0.219267846079054	pearson	1	Ttest_pvalue	Coefficient_of_eigenassay	SVD_pCMs_only3CT	NoPrepr	SVD	3583	NCT_no3-NT5_D_then_T400	N	Kept components	NCT
Drug	D_then_T400_NCT	NCT_no3	Cell_line.NT5_D_then_T400	Plate.99	EPHB2	0.8	0.120141523484011	pearson	1	Ttest_pvalue	Coefficient_of_eigenassay	SVD_pCMs_only3CT	NoPrepr	SVD	7097	NCT_no3-NT5_D_then_T400	N	Kept components	NCT
Drug	D_then_T400_NCT	NCT_no3	Cell_line.NT5_D_then_T400	Plate.99	EPHB3	0.8	-0.137697592477301	pearson	1	Ttest_pvalue	Coefficient_of_eigenassay	SVD_pCMs_only3CT	NoPrepr	SVD	6313	NCT_no3-NT5_D_then_T400	N	Kept components	NCT
Drug	D_then_T400_NCT	NCT_no3	Cell_line.NT5_D_then_T400	Plate.99	EPHB4	0.8	0.0670070700784025	pearson	1	Ttest_pvalue	Coefficient_of_eigenassay	SVD_pCMs_only3CT	NoPrepr	SVD	9893	NCT_no3-NT5_D_then_T400	N	Kept components	NCT
Drug	D_then_T400_NCT	NCT_no3	Cell_line.NT5_D_then_T400	Plate.99	EPHB6	0.8	0.211418071712644	pearson	1	Ttest_pvalue	Coefficient_of_eigenassay	SVD_pCMs_only3CT	NoPrepr	SVD	3794	NCT_no3-NT5_D_then_T400	N	Kept components	NCT
Drug	D_then_T400_NCT	NCT_no3	Cell_line.NT5_D_then_T400	Plate.99	EPHX1	0.8	0.0750959864455648	pearson	1	Ttest_pvalue	Coefficient_of_eigenassay	SVD_pCMs_only3CT	NoPrepr	SVD	9405	NCT_no3-NT5_D_then_T400	N	Kept components	NCT
Drug	D_then_T400_NCT	NCT_no3	Cell_line.NT5_D_then_T400	Plate.99	EPHX2	0.8	0.117635319495833	pearson	1	Ttest_pvalue	Coefficient_of_eigenassay	SVD_pCMs_only3CT	NoPrepr	SVD	7218	NCT_no3-NT5_D_then_T400	N	Kept components	NCT
Drug	D_then_T400_NCT	NCT_no3	Cell_line.NT5_D_then_T400	Plate.99	EPHX4	0.8	-0.000558083274896282	pearson	1	Ttest_pvalue	Coefficient_of_eigenassay	SVD_pCMs_only3CT	NoPrepr	SVD	15225	NCT_no3-NT5_D_then_T400	N	Kept components	NCT
Drug	D_then_T400_NCT	NCT_no3	Cell_line.NT5_D_then_T400	Plate.99	EPM2A	0.8	-0.201530920367046	pearson	1	Ttest_pvalue	Coefficient_of_eigenassay	SVD_pCMs_only3CT	NoPrepr	SVD	4057	NCT_no3-NT5_D_then_T400	N	Kept components	NCT
Drug	D_then_T400_NCT	NCT_no3	Cell_line.NT5_D_then_T400	Plate.99	EPM2AIP1	0.8	0.147275701142554	pearson	1	Ttest_pvalue	Coefficient_of_eigenassay	SVD_pCMs_only3CT	NoPrepr	SVD	5923	NCT_no3-NT5_D_then_T400	N	Kept components	NCT
Drug	D_then_T400_NCT	NCT_no3	Cell_line.NT5_D_then_T400	Plate.99	EPN1	0.8	0.185076341938478	pearson	1	Ttest_pvalue	Coefficient_of_eigenassay	SVD_pCMs_only3CT	NoPrepr	SVD	4530	NCT_no3-NT5_D_then_T400	N	Kept components	NCT
Drug	D_then_T400_NCT	NCT_no3	Cell_line.NT5_D_then_T400	Plate.99	EPN2	0.8	0.100006637451127	pearson	1	Ttest_pvalue	Coefficient_of_eigenassay	SVD_pCMs_only3CT	NoPrepr	SVD	8065	NCT_no3-NT5_D_then_T400	N	Kept components	NCT
Drug	D_then_T400_NCT	NCT_no3	Cell_line.NT5_D_then_T400	Plate.99	EPN3	0.8	-0.285208800547703	pearson	1	Ttest_pvalue	Coefficient_of_eigenassay	SVD_pCMs_only3CT	NoPrepr	SVD	2299	NCT_no3-NT5_D_then_T400	N	Kept components	NCT
Drug	D_then_T400_NCT	NCT_no3	Cell_line.NT5_D_then_T400	Plate.99	EPOR	0.8	-0.113681527482899	pearson	1	Ttest_pvalue	Coefficient_of_eigenassay	SVD_pCMs_only3CT	NoPrepr	SVD	7394	NCT_no3-NT5_D_then_T400	N	Kept components	NCT
Drug	D_then_T400_NCT	NCT_no3	Cell_line.NT5_D_then_T400	Plate.99	EPPK1	0.8	0.353339861000261	pearson	1	Ttest_pvalue	Coefficient_of_eigenassay	SVD_pCMs_only3CT	NoPrepr	SVD	1447	NCT_no3-NT5_D_then_T400	N	Kept components	NCT
Drug	D_then_T400_NCT	NCT_no3	Cell_line.NT5_D_then_T400	Plate.99	EPRS	0.8	-0.0208014328240735	pearson	1	Ttest_pvalue	Coefficient_of_eigenassay	SVD_pCMs_only3CT	NoPrepr	SVD	13198	NCT_no3-NT5_D_then_T400	N	Kept components	NCT
Drug	D_then_T400_NCT	NCT_no3	Cell_line.NT5_D_then_T400	Plate.99	EPS15	0.8	0.0829360317334566	pearson	1	Ttest_pvalue	Coefficient_of_eigenassay	SVD_pCMs_only3CT	NoPrepr	SVD	8970	NCT_no3-NT5_D_then_T400	N	Kept components	NCT
Drug	D_then_T400_NCT	NCT_no3	Cell_line.NT5_D_then_T400	Plate.99	EPS15L1	0.8	-0.107354135355824	pearson	1	Ttest_pvalue	Coefficient_of_eigenassay	SVD_pCMs_only3CT	NoPrepr	SVD	7689	NCT_no3-NT5_D_then_T400	N	Kept components	NCT
Drug	D_then_T400_NCT	NCT_no3	Cell_line.NT5_D_then_T400	Plate.99	EPS8	0.8	-0.257118490471757	pearson	1	Ttest_pvalue	Coefficient_of_eigenassay	SVD_pCMs_only3CT	NoPrepr	SVD	2781	NCT_no3-NT5_D_then_T400	N	Kept components	NCT
Drug	D_then_T400_NCT	NCT_no3	Cell_line.NT5_D_then_T400	Plate.99	EPS8L1	0.8	0.364098238714284	pearson	1	Ttest_pvalue	Coefficient_of_eigenassay	SVD_pCMs_only3CT	NoPrepr	SVD	1348	NCT_no3-NT5_D_then_T400	N	Kept components	NCT
Drug	D_then_T400_NCT	NCT_no3	Cell_line.NT5_D_then_T400	Plate.99	EPS8L2	0.8	0.354668765723958	pearson	1	Ttest_pvalue	Coefficient_of_eigenassay	SVD_pCMs_only3CT	NoPrepr	SVD	1433	NCT_no3-NT5_D_then_T400	N	Kept components	NCT
Drug	D_then_T400_NCT	NCT_no3	Cell_line.NT5_D_then_T400	Plate.99	EPSTI1	0.8	-0.0723279175192183	pearson	1	Ttest_pvalue	Coefficient_of_eigenassay	SVD_pCMs_only3CT	NoPrepr	SVD	9581	NCT_no3-NT5_D_then_T400	N	Kept components	NCT
Drug	D_then_T400_NCT	NCT_no3	Cell_line.NT5_D_then_T400	Plate.99	EPX	0.8	-0.00749100898036021	pearson	1	Ttest_pvalue	Coefficient_of_eigenassay	SVD_pCMs_only3CT	NoPrepr	SVD	14395	NCT_no3-NT5_D_then_T400	N	Kept components	NCT
Drug	D_then_T400_NCT	NCT_no3	Cell_line.NT5_D_then_T400	Plate.99	ERAL1	0.8	-0.151333796790099	pearson	1	Ttest_pvalue	Coefficient_of_eigenassay	SVD_pCMs_only3CT	NoPrepr	SVD	5759	NCT_no3-NT5_D_then_T400	N	Kept components	NCT
Drug	D_then_T400_NCT	NCT_no3	Cell_line.NT5_D_then_T400	Plate.99	ERAP1	0.8	-0.18045840486479	pearson	1	Ttest_pvalue	Coefficient_of_eigenassay	SVD_pCMs_only3CT	NoPrepr	SVD	4693	NCT_no3-NT5_D_then_T400	N	Kept components	NCT
Drug	D_then_T400_NCT	NCT_no3	Cell_line.NT5_D_then_T400	Plate.99	ERAP2	0.8	0.0310908045660214	pearson	1	Ttest_pvalue	Coefficient_of_eigenassay	SVD_pCMs_only3CT	NoPrepr	SVD	12373	NCT_no3-NT5_D_then_T400	N	Kept components	NCT
Drug	D_then_T400_NCT	NCT_no3	Cell_line.NT5_D_then_T400	Plate.99	ERAS	0.8	-0.000130387850683983	pearson	1	Ttest_pvalue	Coefficient_of_eigenassay	SVD_pCMs_only3CT	NoPrepr	SVD	15293	NCT_no3-NT5_D_then_T400	N	Kept components	NCT
Drug	D_then_T400_NCT	NCT_no3	Cell_line.NT5_D_then_T400	Plate.99	ERBB2	0.8	-0.129912034441019	pearson	1	Ttest_pvalue	Coefficient_of_eigenassay	SVD_pCMs_only3CT	NoPrepr	SVD	6647	NCT_no3-NT5_D_then_T400	N	Kept components	NCT
Drug	D_then_T400_NCT	NCT_no3	Cell_line.NT5_D_then_T400	Plate.99	ERBB3	0.8	-0.013923958003616	pearson	1	Ttest_pvalue	Coefficient_of_eigenassay	SVD_pCMs_only3CT	NoPrepr	SVD	13794	NCT_no3-NT5_D_then_T400	N	Kept components	NCT
Drug	D_then_T400_NCT	NCT_no3	Cell_line.NT5_D_then_T400	Plate.99	ERBB4	0.8	0.384534355285051	pearson	1	Ttest_pvalue	Coefficient_of_eigenassay	SVD_pCMs_only3CT	NoPrepr	SVD	1180	NCT_no3-NT5_D_then_T400	N	Kept components	NCT
Drug	D_then_T400_NCT	NCT_no3	Cell_line.NT5_D_then_T400	Plate.99	ERBIN	0.8	-0.169629185363179	pearson	1	Ttest_pvalue	Coefficient_of_eigenassay	SVD_pCMs_only3CT	NoPrepr	SVD	5082	NCT_no3-NT5_D_then_T400	N	Kept components	NCT
Drug	D_then_T400_NCT	NCT_no3	Cell_line.NT5_D_then_T400	Plate.99	ERC1	0.8	0.277244134780786	pearson	1	Ttest_pvalue	Coefficient_of_eigenassay	SVD_pCMs_only3CT	NoPrepr	SVD	2440	NCT_no3-NT5_D_then_T400	N	Kept components	NCT
Drug	D_then_T400_NCT	NCT_no3	Cell_line.NT5_D_then_T400	Plate.99	ERC2	0.8	0.305723665562017	pearson	1	Ttest_pvalue	Coefficient_of_eigenassay	SVD_pCMs_only3CT	NoPrepr	SVD	1983	NCT_no3-NT5_D_then_T400	N	Kept components	NCT
Drug	D_then_T400_NCT	NCT_no3	Cell_line.NT5_D_then_T400	Plate.99	ERCC1	0.8	0.0968781384895986	pearson	1	Ttest_pvalue	Coefficient_of_eigenassay	SVD_pCMs_only3CT	NoPrepr	SVD	8225	NCT_no3-NT5_D_then_T400	N	Kept components	NCT
Drug	D_then_T400_NCT	NCT_no3	Cell_line.NT5_D_then_T400	Plate.99	ERCC2	0.8	0.160493452933635	pearson	1	Ttest_pvalue	Coefficient_of_eigenassay	SVD_pCMs_only3CT	NoPrepr	SVD	5392	NCT_no3-NT5_D_then_T400	N	Kept components	NCT
Drug	D_then_T400_NCT	NCT_no3	Cell_line.NT5_D_then_T400	Plate.99	ERCC3	0.8	-0.213670594638359	pearson	1	Ttest_pvalue	Coefficient_of_eigenassay	SVD_pCMs_only3CT	NoPrepr	SVD	3735	NCT_no3-NT5_D_then_T400	N	Kept components	NCT
Drug	D_then_T400_NCT	NCT_no3	Cell_line.NT5_D_then_T400	Plate.99	ERCC4	0.8	0.0494501742498742	pearson	1	Ttest_pvalue	Coefficient_of_eigenassay	SVD_pCMs_only3CT	NoPrepr	SVD	11081	NCT_no3-NT5_D_then_T400	N	Kept components	NCT
Drug	D_then_T400_NCT	NCT_no3	Cell_line.NT5_D_then_T400	Plate.99	ERCC5	0.8	-0.0937389599788516	pearson	1	Ttest_pvalue	Coefficient_of_eigenassay	SVD_pCMs_only3CT	NoPrepr	SVD	8409	NCT_no3-NT5_D_then_T400	N	Kept components	NCT
Drug	D_then_T400_NCT	NCT_no3	Cell_line.NT5_D_then_T400	Plate.99	ERCC6	0.8	0.446512518767102	pearson	1	Ttest_pvalue	Coefficient_of_eigenassay	SVD_pCMs_only3CT	NoPrepr	SVD	811	NCT_no3-NT5_D_then_T400	N	Kept components	NCT
Drug	D_then_T400_NCT	NCT_no3	Cell_line.NT5_D_then_T400	Plate.99	ERCC6L	0.8	-0.429125941442006	pearson	1	Ttest_pvalue	Coefficient_of_eigenassay	SVD_pCMs_only3CT	NoPrepr	SVD	914	NCT_no3-NT5_D_then_T400	N	Kept components	NCT
Drug	D_then_T400_NCT	NCT_no3	Cell_line.NT5_D_then_T400	Plate.99	ERCC6L2	0.8	-0.0826143354582006	pearson	1	Ttest_pvalue	Coefficient_of_eigenassay	SVD_pCMs_only3CT	NoPrepr	SVD	8990	NCT_no3-NT5_D_then_T400	N	Kept components	NCT
Drug	D_then_T400_NCT	NCT_no3	Cell_line.NT5_D_then_T400	Plate.99	ERCC8	0.8	0.00879230960445459	pearson	1	Ttest_pvalue	Coefficient_of_eigenassay	SVD_pCMs_only3CT	NoPrepr	SVD	14265	NCT_no3-NT5_D_then_T400	N	Kept components	NCT
Drug	D_then_T400_NCT	NCT_no3	Cell_line.NT5_D_then_T400	Plate.99	EREG	0.8	-0.0302878706933938	pearson	1	Ttest_pvalue	Coefficient_of_eigenassay	SVD_pCMs_only3CT	NoPrepr	SVD	12438	NCT_no3-NT5_D_then_T400	N	Kept components	NCT
Drug	D_then_T400_NCT	NCT_no3	Cell_line.NT5_D_then_T400	Plate.99	ERF	0.8	0.00598538575497063	pearson	1	Ttest_pvalue	Coefficient_of_eigenassay	SVD_pCMs_only3CT	NoPrepr	SVD	14561	NCT_no3-NT5_D_then_T400	N	Kept components	NCT
Drug	D_then_T400_NCT	NCT_no3	Cell_line.NT5_D_then_T400	Plate.99	ERFE	0.8	-0.0510221004577846	pearson	1	Ttest_pvalue	Coefficient_of_eigenassay	SVD_pCMs_only3CT	NoPrepr	SVD	10972	NCT_no3-NT5_D_then_T400	N	Kept components	NCT
Drug	D_then_T400_NCT	NCT_no3	Cell_line.NT5_D_then_T400	Plate.99	ERG	0.8	0.155950216193403	pearson	1	Ttest_pvalue	Coefficient_of_eigenassay	SVD_pCMs_only3CT	NoPrepr	SVD	5596	NCT_no3-NT5_D_then_T400	N	Kept components	NCT
Drug	D_then_T400_NCT	NCT_no3	Cell_line.NT5_D_then_T400	Plate.99	ERG28	0.8	0.00156870267698252	pearson	1	Ttest_pvalue	Coefficient_of_eigenassay	SVD_pCMs_only3CT	NoPrepr	SVD	15101	NCT_no3-NT5_D_then_T400	N	Kept components	NCT
Drug	D_then_T400_NCT	NCT_no3	Cell_line.NT5_D_then_T400	Plate.99	ERGIC1	0.8	-0.119023450134854	pearson	1	Ttest_pvalue	Coefficient_of_eigenassay	SVD_pCMs_only3CT	NoPrepr	SVD	7149	NCT_no3-NT5_D_then_T400	N	Kept components	NCT
Drug	D_then_T400_NCT	NCT_no3	Cell_line.NT5_D_then_T400	Plate.99	ERGIC2	0.8	-0.0448187599466195	pearson	1	Ttest_pvalue	Coefficient_of_eigenassay	SVD_pCMs_only3CT	NoPrepr	SVD	11410	NCT_no3-NT5_D_then_T400	N	Kept components	NCT
Drug	D_then_T400_NCT	NCT_no3	Cell_line.NT5_D_then_T400	Plate.99	ERGIC3	0.8	0.168762040902083	pearson	1	Ttest_pvalue	Coefficient_of_eigenassay	SVD_pCMs_only3CT	NoPrepr	SVD	5100	NCT_no3-NT5_D_then_T400	N	Kept components	NCT
Drug	D_then_T400_NCT	NCT_no3	Cell_line.NT5_D_then_T400	Plate.99	ERH	0.8	0.116331539563541	pearson	1	Ttest_pvalue	Coefficient_of_eigenassay	SVD_pCMs_only3CT	NoPrepr	SVD	7270	NCT_no3-NT5_D_then_T400	N	Kept components	NCT
Drug	D_then_T400_NCT	NCT_no3	Cell_line.NT5_D_then_T400	Plate.99	ERI1	0.8	-0.144634017638626	pearson	1	Ttest_pvalue	Coefficient_of_eigenassay	SVD_pCMs_only3CT	NoPrepr	SVD	6040	NCT_no3-NT5_D_then_T400	N	Kept components	NCT
Drug	D_then_T400_NCT	NCT_no3	Cell_line.NT5_D_then_T400	Plate.99	ERI2	0.8	-0.197224906517167	pearson	1	Ttest_pvalue	Coefficient_of_eigenassay	SVD_pCMs_only3CT	NoPrepr	SVD	4177	NCT_no3-NT5_D_then_T400	N	Kept components	NCT
Drug	D_then_T400_NCT	NCT_no3	Cell_line.NT5_D_then_T400	Plate.99	ERI3	0.8	0.179205023052126	pearson	1	Ttest_pvalue	Coefficient_of_eigenassay	SVD_pCMs_only3CT	NoPrepr	SVD	4730	NCT_no3-NT5_D_then_T400	N	Kept components	NCT
Drug	D_then_T400_NCT	NCT_no3	Cell_line.NT5_D_then_T400	Plate.99	ERICH1	0.8	0.53877144686056	pearson	1	Ttest_pvalue	Coefficient_of_eigenassay	SVD_pCMs_only3CT	NoPrepr	SVD	455	NCT_no3-NT5_D_then_T400	N	Kept components	NCT
Drug	D_then_T400_NCT	NCT_no3	Cell_line.NT5_D_then_T400	Plate.99	ERICH2	0.8	0.0906448964193999	pearson	1	Ttest_pvalue	Coefficient_of_eigenassay	SVD_pCMs_only3CT	NoPrepr	SVD	8565	NCT_no3-NT5_D_then_T400	N	Kept components	NCT
Drug	D_then_T400_NCT	NCT_no3	Cell_line.NT5_D_then_T400	Plate.99	ERICH3	0.8	-0.038667210357811	pearson	1	Ttest_pvalue	Coefficient_of_eigenassay	SVD_pCMs_only3CT	NoPrepr	SVD	11837	NCT_no3-NT5_D_then_T400	N	Kept components	NCT
Drug	D_then_T400_NCT	NCT_no3	Cell_line.NT5_D_then_T400	Plate.99	ERICH5	0.8	0.144850228309187	pearson	1	Ttest_pvalue	Coefficient_of_eigenassay	SVD_pCMs_only3CT	NoPrepr	SVD	6021	NCT_no3-NT5_D_then_T400	N	Kept components	NCT
Drug	D_then_T400_NCT	NCT_no3	Cell_line.NT5_D_then_T400	Plate.99	ERLEC1	0.8	-0.102237770455565	pearson	1	Ttest_pvalue	Coefficient_of_eigenassay	SVD_pCMs_only3CT	NoPrepr	SVD	7950	NCT_no3-NT5_D_then_T400	N	Kept components	NCT
Drug	D_then_T400_NCT	NCT_no3	Cell_line.NT5_D_then_T400	Plate.99	ERLIN1	0.8	-0.100323977105071	pearson	1	Ttest_pvalue	Coefficient_of_eigenassay	SVD_pCMs_only3CT	NoPrepr	SVD	8045	NCT_no3-NT5_D_then_T400	N	Kept components	NCT
Drug	D_then_T400_NCT	NCT_no3	Cell_line.NT5_D_then_T400	Plate.99	ERLIN2	0.8	-0.00701314006772396	pearson	1	Ttest_pvalue	Coefficient_of_eigenassay	SVD_pCMs_only3CT	NoPrepr	SVD	14446	NCT_no3-NT5_D_then_T400	N	Kept components	NCT
Drug	D_then_T400_NCT	NCT_no3	Cell_line.NT5_D_then_T400	Plate.99	ERMAP	0.8	0.179708174968903	pearson	1	Ttest_pvalue	Coefficient_of_eigenassay	SVD_pCMs_only3CT	NoPrepr	SVD	4714	NCT_no3-NT5_D_then_T400	N	Kept components	NCT
Drug	D_then_T400_NCT	NCT_no3	Cell_line.NT5_D_then_T400	Plate.99	ERMN	0.8	0.0040797822431598	pearson	1	Ttest_pvalue	Coefficient_of_eigenassay	SVD_pCMs_only3CT	NoPrepr	SVD	14791	NCT_no3-NT5_D_then_T400	N	Kept components	NCT
Drug	D_then_T400_NCT	NCT_no3	Cell_line.NT5_D_then_T400	Plate.99	ERMP1	0.8	0.0150491313281422	pearson	1	Ttest_pvalue	Coefficient_of_eigenassay	SVD_pCMs_only3CT	NoPrepr	SVD	13688	NCT_no3-NT5_D_then_T400	N	Kept components	NCT
Drug	D_then_T400_NCT	NCT_no3	Cell_line.NT5_D_then_T400	Plate.99	ERN1	0.8	0.12127910042538	pearson	1	Ttest_pvalue	Coefficient_of_eigenassay	SVD_pCMs_only3CT	NoPrepr	SVD	7050	NCT_no3-NT5_D_then_T400	N	Kept components	NCT
Drug	D_then_T400_NCT	NCT_no3	Cell_line.NT5_D_then_T400	Plate.99	ERO1A	0.8	-0.222828146026972	pearson	1	Ttest_pvalue	Coefficient_of_eigenassay	SVD_pCMs_only3CT	NoPrepr	SVD	3493	NCT_no3-NT5_D_then_T400	N	Kept components	NCT
Drug	D_then_T400_NCT	NCT_no3	Cell_line.NT5_D_then_T400	Plate.99	ERO1B	0.8	-0.00855530194296194	pearson	1	Ttest_pvalue	Coefficient_of_eigenassay	SVD_pCMs_only3CT	NoPrepr	SVD	14290	NCT_no3-NT5_D_then_T400	N	Kept components	NCT
Drug	D_then_T400_NCT	NCT_no3	Cell_line.NT5_D_then_T400	Plate.99	ERP27	0.8	0.0368669776460027	pearson	1	Ttest_pvalue	Coefficient_of_eigenassay	SVD_pCMs_only3CT	NoPrepr	SVD	11976	NCT_no3-NT5_D_then_T400	N	Kept components	NCT
Drug	D_then_T400_NCT	NCT_no3	Cell_line.NT5_D_then_T400	Plate.99	ERP29	0.8	0.179175618203794	pearson	1	Ttest_pvalue	Coefficient_of_eigenassay	SVD_pCMs_only3CT	NoPrepr	SVD	4731	NCT_no3-NT5_D_then_T400	N	Kept components	NCT
Drug	D_then_T400_NCT	NCT_no3	Cell_line.NT5_D_then_T400	Plate.99	ERP44	0.8	-0.0705722099199283	pearson	1	Ttest_pvalue	Coefficient_of_eigenassay	SVD_pCMs_only3CT	NoPrepr	SVD	9684	NCT_no3-NT5_D_then_T400	N	Kept components	NCT
Drug	D_then_T400_NCT	NCT_no3	Cell_line.NT5_D_then_T400	Plate.99	ERRFI1	0.8	-0.293624898211711	pearson	1	Ttest_pvalue	Coefficient_of_eigenassay	SVD_pCMs_only3CT	NoPrepr	SVD	2165	NCT_no3-NT5_D_then_T400	N	Kept components	NCT
Drug	D_then_T400_NCT	NCT_no3	Cell_line.NT5_D_then_T400	Plate.99	ERV3-1	0.8	-0.199054504475058	pearson	1	Ttest_pvalue	Coefficient_of_eigenassay	SVD_pCMs_only3CT	NoPrepr	SVD	4125	NCT_no3-NT5_D_then_T400	N	Kept components	NCT
Drug	D_then_T400_NCT	NCT_no3	Cell_line.NT5_D_then_T400	Plate.99	ERVFRD-1	0.8	0.672881505330075	pearson	1	Ttest_pvalue	Coefficient_of_eigenassay	SVD_pCMs_only3CT	NoPrepr	SVD	238	NCT_no3-NT5_D_then_T400	N	Kept components	NCT
Drug	D_then_T400_NCT	NCT_no3	Cell_line.NT5_D_then_T400	Plate.99	ERVH48-1	0.8	-0.066612858855363	pearson	1	Ttest_pvalue	Coefficient_of_eigenassay	SVD_pCMs_only3CT	NoPrepr	SVD	9917	NCT_no3-NT5_D_then_T400	N	Kept components	NCT
Drug	D_then_T400_NCT	NCT_no3	Cell_line.NT5_D_then_T400	Plate.99	ERVMER34-1	0.8	-0.0369225117705452	pearson	1	Ttest_pvalue	Coefficient_of_eigenassay	SVD_pCMs_only3CT	NoPrepr	SVD	11972	NCT_no3-NT5_D_then_T400	N	Kept components	NCT
Drug	D_then_T400_NCT	NCT_no3	Cell_line.NT5_D_then_T400	Plate.99	ERVV-1	0.8	-0.0216505844204951	pearson	1	Ttest_pvalue	Coefficient_of_eigenassay	SVD_pCMs_only3CT	NoPrepr	SVD	13127	NCT_no3-NT5_D_then_T400	N	Kept components	NCT
Drug	D_then_T400_NCT	NCT_no3	Cell_line.NT5_D_then_T400	Plate.99	ERVW-1	0.8	0.116667008461061	pearson	1	Ttest_pvalue	Coefficient_of_eigenassay	SVD_pCMs_only3CT	NoPrepr	SVD	7253	NCT_no3-NT5_D_then_T400	N	Kept components	NCT
Drug	D_then_T400_NCT	NCT_no3	Cell_line.NT5_D_then_T400	Plate.99	ESAM	0.8	-0.167914075969499	pearson	1	Ttest_pvalue	Coefficient_of_eigenassay	SVD_pCMs_only3CT	NoPrepr	SVD	5136	NCT_no3-NT5_D_then_T400	N	Kept components	NCT
Drug	D_then_T400_NCT	NCT_no3	Cell_line.NT5_D_then_T400	Plate.99	ESCO1	0.8	0.106626220832219	pearson	1	Ttest_pvalue	Coefficient_of_eigenassay	SVD_pCMs_only3CT	NoPrepr	SVD	7731	NCT_no3-NT5_D_then_T400	N	Kept components	NCT
Drug	D_then_T400_NCT	NCT_no3	Cell_line.NT5_D_then_T400	Plate.99	ESCO2	0.8	-0.559634292070707	pearson	1	Ttest_pvalue	Coefficient_of_eigenassay	SVD_pCMs_only3CT	NoPrepr	SVD	411	NCT_no3-NT5_D_then_T400	N	Kept components	NCT
Drug	D_then_T400_NCT	NCT_no3	Cell_line.NT5_D_then_T400	Plate.99	ESD	0.8	-0.0421372016666584	pearson	1	Ttest_pvalue	Coefficient_of_eigenassay	SVD_pCMs_only3CT	NoPrepr	SVD	11605	NCT_no3-NT5_D_then_T400	N	Kept components	NCT
Drug	D_then_T400_NCT	NCT_no3	Cell_line.NT5_D_then_T400	Plate.99	ESF1	0.8	0.217084328586939	pearson	1	Ttest_pvalue	Coefficient_of_eigenassay	SVD_pCMs_only3CT	NoPrepr	SVD	3643	NCT_no3-NT5_D_then_T400	N	Kept components	NCT
Drug	D_then_T400_NCT	NCT_no3	Cell_line.NT5_D_then_T400	Plate.99	ESM1	0.8	0.0121599660538748	pearson	1	Ttest_pvalue	Coefficient_of_eigenassay	SVD_pCMs_only3CT	NoPrepr	SVD	13942	NCT_no3-NT5_D_then_T400	N	Kept components	NCT
Drug	D_then_T400_NCT	NCT_no3	Cell_line.NT5_D_then_T400	Plate.99	ESPL1	0.8	-0.316491350389318	pearson	1	Ttest_pvalue	Coefficient_of_eigenassay	SVD_pCMs_only3CT	NoPrepr	SVD	1847	NCT_no3-NT5_D_then_T400	N	Kept components	NCT
Drug	D_then_T400_NCT	NCT_no3	Cell_line.NT5_D_then_T400	Plate.99	ESPN	0.8	0.113728894440241	pearson	1	Ttest_pvalue	Coefficient_of_eigenassay	SVD_pCMs_only3CT	NoPrepr	SVD	7390	NCT_no3-NT5_D_then_T400	N	Kept components	NCT
Drug	D_then_T400_NCT	NCT_no3	Cell_line.NT5_D_then_T400	Plate.99	ESPNL	0.8	-0.0903866232414475	pearson	1	Ttest_pvalue	Coefficient_of_eigenassay	SVD_pCMs_only3CT	NoPrepr	SVD	8578	NCT_no3-NT5_D_then_T400	N	Kept components	NCT
Drug	D_then_T400_NCT	NCT_no3	Cell_line.NT5_D_then_T400	Plate.99	ESR2	0.8	-0.134035613893704	pearson	1	Ttest_pvalue	Coefficient_of_eigenassay	SVD_pCMs_only3CT	NoPrepr	SVD	6470	NCT_no3-NT5_D_then_T400	N	Kept components	NCT
Drug	D_then_T400_NCT	NCT_no3	Cell_line.NT5_D_then_T400	Plate.99	ESRP1	0.8	0.414659369252632	pearson	1	Ttest_pvalue	Coefficient_of_eigenassay	SVD_pCMs_only3CT	NoPrepr	SVD	1002	NCT_no3-NT5_D_then_T400	N	Kept components	NCT
Drug	D_then_T400_NCT	NCT_no3	Cell_line.NT5_D_then_T400	Plate.99	ESRP2	0.8	0.0433085462763012	pearson	1	Ttest_pvalue	Coefficient_of_eigenassay	SVD_pCMs_only3CT	NoPrepr	SVD	11523	NCT_no3-NT5_D_then_T400	N	Kept components	NCT
Drug	D_then_T400_NCT	NCT_no3	Cell_line.NT5_D_then_T400	Plate.99	ESRRA	0.8	-0.25069944141924	pearson	1	Ttest_pvalue	Coefficient_of_eigenassay	SVD_pCMs_only3CT	NoPrepr	SVD	2886	NCT_no3-NT5_D_then_T400	N	Kept components	NCT
Drug	D_then_T400_NCT	NCT_no3	Cell_line.NT5_D_then_T400	Plate.99	ESRRB	0.8	0.0235499446741378	pearson	1	Ttest_pvalue	Coefficient_of_eigenassay	SVD_pCMs_only3CT	NoPrepr	SVD	12982	NCT_no3-NT5_D_then_T400	N	Kept components	NCT
Drug	D_then_T400_NCT	NCT_no3	Cell_line.NT5_D_then_T400	Plate.99	ESRRG	0.8	0.162692396711694	pearson	1	Ttest_pvalue	Coefficient_of_eigenassay	SVD_pCMs_only3CT	NoPrepr	SVD	5318	NCT_no3-NT5_D_then_T400	N	Kept components	NCT
Drug	D_then_T400_NCT	NCT_no3	Cell_line.NT5_D_then_T400	Plate.99	ESS2	0.8	0.0378128349402014	pearson	1	Ttest_pvalue	Coefficient_of_eigenassay	SVD_pCMs_only3CT	NoPrepr	SVD	11904	NCT_no3-NT5_D_then_T400	N	Kept components	NCT
Drug	D_then_T400_NCT	NCT_no3	Cell_line.NT5_D_then_T400	Plate.99	ESYT1	0.8	-0.144486304086665	pearson	1	Ttest_pvalue	Coefficient_of_eigenassay	SVD_pCMs_only3CT	NoPrepr	SVD	6044	NCT_no3-NT5_D_then_T400	N	Kept components	NCT
Drug	D_then_T400_NCT	NCT_no3	Cell_line.NT5_D_then_T400	Plate.99	ESYT2	0.8	-0.110079632141295	pearson	1	Ttest_pvalue	Coefficient_of_eigenassay	SVD_pCMs_only3CT	NoPrepr	SVD	7564	NCT_no3-NT5_D_then_T400	N	Kept components	NCT
Drug	D_then_T400_NCT	NCT_no3	Cell_line.NT5_D_then_T400	Plate.99	ESYT3	0.8	-0.135375272608676	pearson	1	Ttest_pvalue	Coefficient_of_eigenassay	SVD_pCMs_only3CT	NoPrepr	SVD	6409	NCT_no3-NT5_D_then_T400	N	Kept components	NCT
Drug	D_then_T400_NCT	NCT_no3	Cell_line.NT5_D_then_T400	Plate.99	ETAA1	0.8	-0.205663078050072	pearson	1	Ttest_pvalue	Coefficient_of_eigenassay	SVD_pCMs_only3CT	NoPrepr	SVD	3943	NCT_no3-NT5_D_then_T400	N	Kept components	NCT
Drug	D_then_T400_NCT	NCT_no3	Cell_line.NT5_D_then_T400	Plate.99	ETF1	0.8	-0.0326243380794973	pearson	1	Ttest_pvalue	Coefficient_of_eigenassay	SVD_pCMs_only3CT	NoPrepr	SVD	12264	NCT_no3-NT5_D_then_T400	N	Kept components	NCT
Drug	D_then_T400_NCT	NCT_no3	Cell_line.NT5_D_then_T400	Plate.99	ETFA	0.8	-0.0407399995553356	pearson	1	Ttest_pvalue	Coefficient_of_eigenassay	SVD_pCMs_only3CT	NoPrepr	SVD	11701	NCT_no3-NT5_D_then_T400	N	Kept components	NCT
Drug	D_then_T400_NCT	NCT_no3	Cell_line.NT5_D_then_T400	Plate.99	ETFB	0.8	0.523219656101413	pearson	1	Ttest_pvalue	Coefficient_of_eigenassay	SVD_pCMs_only3CT	NoPrepr	SVD	505	NCT_no3-NT5_D_then_T400	N	Kept components	NCT
Drug	D_then_T400_NCT	NCT_no3	Cell_line.NT5_D_then_T400	Plate.99	ETFBKMT	0.8	0.0419215443793504	pearson	1	Ttest_pvalue	Coefficient_of_eigenassay	SVD_pCMs_only3CT	NoPrepr	SVD	11628	NCT_no3-NT5_D_then_T400	N	Kept components	NCT
Drug	D_then_T400_NCT	NCT_no3	Cell_line.NT5_D_then_T400	Plate.99	ETFDH	0.8	0.172130435950226	pearson	1	Ttest_pvalue	Coefficient_of_eigenassay	SVD_pCMs_only3CT	NoPrepr	SVD	4987	NCT_no3-NT5_D_then_T400	N	Kept components	NCT
Drug	D_then_T400_NCT	NCT_no3	Cell_line.NT5_D_then_T400	Plate.99	ETFRF1	0.8	-0.275556045830908	pearson	1	Ttest_pvalue	Coefficient_of_eigenassay	SVD_pCMs_only3CT	NoPrepr	SVD	2462	NCT_no3-NT5_D_then_T400	N	Kept components	NCT
Drug	D_then_T400_NCT	NCT_no3	Cell_line.NT5_D_then_T400	Plate.99	ETHE1	0.8	0.182404741449765	pearson	1	Ttest_pvalue	Coefficient_of_eigenassay	SVD_pCMs_only3CT	NoPrepr	SVD	4622	NCT_no3-NT5_D_then_T400	N	Kept components	NCT
Drug	D_then_T400_NCT	NCT_no3	Cell_line.NT5_D_then_T400	Plate.99	ETNK1	0.8	-0.526332772563367	pearson	1	Ttest_pvalue	Coefficient_of_eigenassay	SVD_pCMs_only3CT	NoPrepr	SVD	497	NCT_no3-NT5_D_then_T400	N	Kept components	NCT
Drug	D_then_T400_NCT	NCT_no3	Cell_line.NT5_D_then_T400	Plate.99	ETNK2	0.8	0.0597198909625488	pearson	1	Ttest_pvalue	Coefficient_of_eigenassay	SVD_pCMs_only3CT	NoPrepr	SVD	10388	NCT_no3-NT5_D_then_T400	N	Kept components	NCT
Drug	D_then_T400_NCT	NCT_no3	Cell_line.NT5_D_then_T400	Plate.99	ETNPPL	0.8	-0.0324818419951301	pearson	1	Ttest_pvalue	Coefficient_of_eigenassay	SVD_pCMs_only3CT	NoPrepr	SVD	12276	NCT_no3-NT5_D_then_T400	N	Kept components	NCT
Drug	D_then_T400_NCT	NCT_no3	Cell_line.NT5_D_then_T400	Plate.99	ETS1	0.8	0.465708445895399	pearson	1	Ttest_pvalue	Coefficient_of_eigenassay	SVD_pCMs_only3CT	NoPrepr	SVD	726	NCT_no3-NT5_D_then_T400	N	Kept components	NCT
Drug	D_then_T400_NCT	NCT_no3	Cell_line.NT5_D_then_T400	Plate.99	ETS2	0.8	-0.125074777765203	pearson	1	Ttest_pvalue	Coefficient_of_eigenassay	SVD_pCMs_only3CT	NoPrepr	SVD	6872	NCT_no3-NT5_D_then_T400	N	Kept components	NCT
Drug	D_then_T400_NCT	NCT_no3	Cell_line.NT5_D_then_T400	Plate.99	ETV1	0.8	0.240488709859813	pearson	1	Ttest_pvalue	Coefficient_of_eigenassay	SVD_pCMs_only3CT	NoPrepr	SVD	3094	NCT_no3-NT5_D_then_T400	N	Kept components	NCT
Drug	D_then_T400_NCT	NCT_no3	Cell_line.NT5_D_then_T400	Plate.99	ETV2	0.8	0.423207197973024	pearson	1	Ttest_pvalue	Coefficient_of_eigenassay	SVD_pCMs_only3CT	NoPrepr	SVD	947	NCT_no3-NT5_D_then_T400	N	Kept components	NCT
Drug	D_then_T400_NCT	NCT_no3	Cell_line.NT5_D_then_T400	Plate.99	ETV3	0.8	0.0734358524687492	pearson	1	Ttest_pvalue	Coefficient_of_eigenassay	SVD_pCMs_only3CT	NoPrepr	SVD	9509	NCT_no3-NT5_D_then_T400	N	Kept components	NCT
Drug	D_then_T400_NCT	NCT_no3	Cell_line.NT5_D_then_T400	Plate.99	ETV4	0.8	-0.42104721125213	pearson	1	Ttest_pvalue	Coefficient_of_eigenassay	SVD_pCMs_only3CT	NoPrepr	SVD	965	NCT_no3-NT5_D_then_T400	N	Kept components	NCT
Drug	D_then_T400_NCT	NCT_no3	Cell_line.NT5_D_then_T400	Plate.99	ETV5	0.8	-0.931488447145068	pearson	1	Ttest_pvalue	Coefficient_of_eigenassay	SVD_pCMs_only3CT	NoPrepr	SVD	78	NCT_no3-NT5_D_then_T400	N	Kept components	NCT
Drug	D_then_T400_NCT	NCT_no3	Cell_line.NT5_D_then_T400	Plate.99	ETV6	0.8	-0.0318096864842708	pearson	1	Ttest_pvalue	Coefficient_of_eigenassay	SVD_pCMs_only3CT	NoPrepr	SVD	12318	NCT_no3-NT5_D_then_T400	N	Kept components	NCT
Drug	D_then_T400_NCT	NCT_no3	Cell_line.NT5_D_then_T400	Plate.99	EVA1A	0.8	-0.461440316389971	pearson	1	Ttest_pvalue	Coefficient_of_eigenassay	SVD_pCMs_only3CT	NoPrepr	SVD	744	NCT_no3-NT5_D_then_T400	N	Kept components	NCT
Drug	D_then_T400_NCT	NCT_no3	Cell_line.NT5_D_then_T400	Plate.99	EVA1B	0.8	0.591560406431695	pearson	1	Ttest_pvalue	Coefficient_of_eigenassay	SVD_pCMs_only3CT	NoPrepr	SVD	358	NCT_no3-NT5_D_then_T400	N	Kept components	NCT
Drug	D_then_T400_NCT	NCT_no3	Cell_line.NT5_D_then_T400	Plate.99	EVA1C	0.8	0.286599879814584	pearson	1	Ttest_pvalue	Coefficient_of_eigenassay	SVD_pCMs_only3CT	NoPrepr	SVD	2283	NCT_no3-NT5_D_then_T400	N	Kept components	NCT
Drug	D_then_T400_NCT	NCT_no3	Cell_line.NT5_D_then_T400	Plate.99	EVC	0.8	0.433009012763729	pearson	1	Ttest_pvalue	Coefficient_of_eigenassay	SVD_pCMs_only3CT	NoPrepr	SVD	889	NCT_no3-NT5_D_then_T400	N	Kept components	NCT
Drug	D_then_T400_NCT	NCT_no3	Cell_line.NT5_D_then_T400	Plate.99	EVC2	0.8	0.235772285694637	pearson	1	Ttest_pvalue	Coefficient_of_eigenassay	SVD_pCMs_only3CT	NoPrepr	SVD	3192	NCT_no3-NT5_D_then_T400	N	Kept components	NCT
Drug	D_then_T400_NCT	NCT_no3	Cell_line.NT5_D_then_T400	Plate.99	EVI2A	0.8	-0.154156343602146	pearson	1	Ttest_pvalue	Coefficient_of_eigenassay	SVD_pCMs_only3CT	NoPrepr	SVD	5669	NCT_no3-NT5_D_then_T400	N	Kept components	NCT
Drug	D_then_T400_NCT	NCT_no3	Cell_line.NT5_D_then_T400	Plate.99	EVI2B	0.8	0.971786117468114	pearson	1	Ttest_pvalue	Coefficient_of_eigenassay	SVD_pCMs_only3CT	NoPrepr	SVD	66	NCT_no3-NT5_D_then_T400	N	Kept components	NCT
Drug	D_then_T400_NCT	NCT_no3	Cell_line.NT5_D_then_T400	Plate.99	EVI5	0.8	0.190679120596064	pearson	1	Ttest_pvalue	Coefficient_of_eigenassay	SVD_pCMs_only3CT	NoPrepr	SVD	4368	NCT_no3-NT5_D_then_T400	N	Kept components	NCT
Drug	D_then_T400_NCT	NCT_no3	Cell_line.NT5_D_then_T400	Plate.99	EVI5L	0.8	0.0659653170114514	pearson	1	Ttest_pvalue	Coefficient_of_eigenassay	SVD_pCMs_only3CT	NoPrepr	SVD	9958	NCT_no3-NT5_D_then_T400	N	Kept components	NCT
Drug	D_then_T400_NCT	NCT_no3	Cell_line.NT5_D_then_T400	Plate.99	EVL	0.8	0.0620814372510727	pearson	1	Ttest_pvalue	Coefficient_of_eigenassay	SVD_pCMs_only3CT	NoPrepr	SVD	10232	NCT_no3-NT5_D_then_T400	N	Kept components	NCT
Drug	D_then_T400_NCT	NCT_no3	Cell_line.NT5_D_then_T400	Plate.99	EWSR1	0.8	-0.0360263665478101	pearson	1	Ttest_pvalue	Coefficient_of_eigenassay	SVD_pCMs_only3CT	NoPrepr	SVD	12047	NCT_no3-NT5_D_then_T400	N	Kept components	NCT
Drug	D_then_T400_NCT	NCT_no3	Cell_line.NT5_D_then_T400	Plate.99	EXD2	0.8	-0.14504069860878	pearson	1	Ttest_pvalue	Coefficient_of_eigenassay	SVD_pCMs_only3CT	NoPrepr	SVD	6011	NCT_no3-NT5_D_then_T400	N	Kept components	NCT
Drug	D_then_T400_NCT	NCT_no3	Cell_line.NT5_D_then_T400	Plate.99	EXD3	0.8	0.315871581289837	pearson	1	Ttest_pvalue	Coefficient_of_eigenassay	SVD_pCMs_only3CT	NoPrepr	SVD	1857	NCT_no3-NT5_D_then_T400	N	Kept components	NCT
Drug	D_then_T400_NCT	NCT_no3	Cell_line.NT5_D_then_T400	Plate.99	EXO1	0.8	-0.328171592531525	pearson	1	Ttest_pvalue	Coefficient_of_eigenassay	SVD_pCMs_only3CT	NoPrepr	SVD	1705	NCT_no3-NT5_D_then_T400	N	Kept components	NCT
Drug	D_then_T400_NCT	NCT_no3	Cell_line.NT5_D_then_T400	Plate.99	EXO5	0.8	-0.0139755854686105	pearson	1	Ttest_pvalue	Coefficient_of_eigenassay	SVD_pCMs_only3CT	NoPrepr	SVD	13791	NCT_no3-NT5_D_then_T400	N	Kept components	NCT
Drug	D_then_T400_NCT	NCT_no3	Cell_line.NT5_D_then_T400	Plate.99	EXOC1	0.8	-0.0885083511965853	pearson	1	Ttest_pvalue	Coefficient_of_eigenassay	SVD_pCMs_only3CT	NoPrepr	SVD	8676	NCT_no3-NT5_D_then_T400	N	Kept components	NCT
Drug	D_then_T400_NCT	NCT_no3	Cell_line.NT5_D_then_T400	Plate.99	EXOC2	0.8	-0.0516653224642239	pearson	1	Ttest_pvalue	Coefficient_of_eigenassay	SVD_pCMs_only3CT	NoPrepr	SVD	10928	NCT_no3-NT5_D_then_T400	N	Kept components	NCT
Drug	D_then_T400_NCT	NCT_no3	Cell_line.NT5_D_then_T400	Plate.99	EXOC3	0.8	0.100390503705486	pearson	1	Ttest_pvalue	Coefficient_of_eigenassay	SVD_pCMs_only3CT	NoPrepr	SVD	8042	NCT_no3-NT5_D_then_T400	N	Kept components	NCT
Drug	D_then_T400_NCT	NCT_no3	Cell_line.NT5_D_then_T400	Plate.99	EXOC3L1	0.8	0.128452591131077	pearson	1	Ttest_pvalue	Coefficient_of_eigenassay	SVD_pCMs_only3CT	NoPrepr	SVD	6721	NCT_no3-NT5_D_then_T400	N	Kept components	NCT
Drug	D_then_T400_NCT	NCT_no3	Cell_line.NT5_D_then_T400	Plate.99	EXOC3L2	0.8	0.153577665894301	pearson	1	Ttest_pvalue	Coefficient_of_eigenassay	SVD_pCMs_only3CT	NoPrepr	SVD	5688	NCT_no3-NT5_D_then_T400	N	Kept components	NCT
Drug	D_then_T400_NCT	NCT_no3	Cell_line.NT5_D_then_T400	Plate.99	EXOC4	0.8	0.216268582003985	pearson	1	Ttest_pvalue	Coefficient_of_eigenassay	SVD_pCMs_only3CT	NoPrepr	SVD	3664	NCT_no3-NT5_D_then_T400	N	Kept components	NCT
Drug	D_then_T400_NCT	NCT_no3	Cell_line.NT5_D_then_T400	Plate.99	EXOC5	0.8	-0.214189175897548	pearson	1	Ttest_pvalue	Coefficient_of_eigenassay	SVD_pCMs_only3CT	NoPrepr	SVD	3721	NCT_no3-NT5_D_then_T400	N	Kept components	NCT
Drug	D_then_T400_NCT	NCT_no3	Cell_line.NT5_D_then_T400	Plate.99	EXOC6	0.8	-0.230578366165548	pearson	1	Ttest_pvalue	Coefficient_of_eigenassay	SVD_pCMs_only3CT	NoPrepr	SVD	3301	NCT_no3-NT5_D_then_T400	N	Kept components	NCT
Drug	D_then_T400_NCT	NCT_no3	Cell_line.NT5_D_then_T400	Plate.99	EXOC6B	0.8	-0.105769234740672	pearson	1	Ttest_pvalue	Coefficient_of_eigenassay	SVD_pCMs_only3CT	NoPrepr	SVD	7774	NCT_no3-NT5_D_then_T400	N	Kept components	NCT
Drug	D_then_T400_NCT	NCT_no3	Cell_line.NT5_D_then_T400	Plate.99	EXOC7	0.8	0.00425590738298589	pearson	1	Ttest_pvalue	Coefficient_of_eigenassay	SVD_pCMs_only3CT	NoPrepr	SVD	14773	NCT_no3-NT5_D_then_T400	N	Kept components	NCT
Drug	D_then_T400_NCT	NCT_no3	Cell_line.NT5_D_then_T400	Plate.99	EXOC8	0.8	0.310909530747789	pearson	1	Ttest_pvalue	Coefficient_of_eigenassay	SVD_pCMs_only3CT	NoPrepr	SVD	1921	NCT_no3-NT5_D_then_T400	N	Kept components	NCT
Drug	D_then_T400_NCT	NCT_no3	Cell_line.NT5_D_then_T400	Plate.99	EXOG	0.8	0.0540079172786881	pearson	1	Ttest_pvalue	Coefficient_of_eigenassay	SVD_pCMs_only3CT	NoPrepr	SVD	10749	NCT_no3-NT5_D_then_T400	N	Kept components	NCT
Drug	D_then_T400_NCT	NCT_no3	Cell_line.NT5_D_then_T400	Plate.99	EXOSC1	0.8	0.0214566777259442	pearson	1	Ttest_pvalue	Coefficient_of_eigenassay	SVD_pCMs_only3CT	NoPrepr	SVD	13146	NCT_no3-NT5_D_then_T400	N	Kept components	NCT
Drug	D_then_T400_NCT	NCT_no3	Cell_line.NT5_D_then_T400	Plate.99	EXOSC10	0.8	-0.117051915696012	pearson	1	Ttest_pvalue	Coefficient_of_eigenassay	SVD_pCMs_only3CT	NoPrepr	SVD	7236	NCT_no3-NT5_D_then_T400	N	Kept components	NCT
Drug	D_then_T400_NCT	NCT_no3	Cell_line.NT5_D_then_T400	Plate.99	EXOSC2	0.8	0.0280845729807874	pearson	1	Ttest_pvalue	Coefficient_of_eigenassay	SVD_pCMs_only3CT	NoPrepr	SVD	12610	NCT_no3-NT5_D_then_T400	N	Kept components	NCT
Drug	D_then_T400_NCT	NCT_no3	Cell_line.NT5_D_then_T400	Plate.99	EXOSC3	0.8	0.0215584513937897	pearson	1	Ttest_pvalue	Coefficient_of_eigenassay	SVD_pCMs_only3CT	NoPrepr	SVD	13134	NCT_no3-NT5_D_then_T400	N	Kept components	NCT
Drug	D_then_T400_NCT	NCT_no3	Cell_line.NT5_D_then_T400	Plate.99	EXOSC4	0.8	0.460078965561576	pearson	1	Ttest_pvalue	Coefficient_of_eigenassay	SVD_pCMs_only3CT	NoPrepr	SVD	750	NCT_no3-NT5_D_then_T400	N	Kept components	NCT
Drug	D_then_T400_NCT	NCT_no3	Cell_line.NT5_D_then_T400	Plate.99	EXOSC5	0.8	-0.19565656259544	pearson	1	Ttest_pvalue	Coefficient_of_eigenassay	SVD_pCMs_only3CT	NoPrepr	SVD	4226	NCT_no3-NT5_D_then_T400	N	Kept components	NCT
Drug	D_then_T400_NCT	NCT_no3	Cell_line.NT5_D_then_T400	Plate.99	EXOSC6	0.8	0.165815802231769	pearson	1	Ttest_pvalue	Coefficient_of_eigenassay	SVD_pCMs_only3CT	NoPrepr	SVD	5205	NCT_no3-NT5_D_then_T400	N	Kept components	NCT
Drug	D_then_T400_NCT	NCT_no3	Cell_line.NT5_D_then_T400	Plate.99	EXOSC7	0.8	-0.0107640372227379	pearson	1	Ttest_pvalue	Coefficient_of_eigenassay	SVD_pCMs_only3CT	NoPrepr	SVD	14060	NCT_no3-NT5_D_then_T400	N	Kept components	NCT
Drug	D_then_T400_NCT	NCT_no3	Cell_line.NT5_D_then_T400	Plate.99	EXOSC8	0.8	-0.204434827103946	pearson	1	Ttest_pvalue	Coefficient_of_eigenassay	SVD_pCMs_only3CT	NoPrepr	SVD	3982	NCT_no3-NT5_D_then_T400	N	Kept components	NCT
Drug	D_then_T400_NCT	NCT_no3	Cell_line.NT5_D_then_T400	Plate.99	EXOSC9	0.8	-0.190901800615617	pearson	1	Ttest_pvalue	Coefficient_of_eigenassay	SVD_pCMs_only3CT	NoPrepr	SVD	4361	NCT_no3-NT5_D_then_T400	N	Kept components	NCT
Drug	D_then_T400_NCT	NCT_no3	Cell_line.NT5_D_then_T400	Plate.99	EXPH5	0.8	0.176071988181023	pearson	1	Ttest_pvalue	Coefficient_of_eigenassay	SVD_pCMs_only3CT	NoPrepr	SVD	4847	NCT_no3-NT5_D_then_T400	N	Kept components	NCT
Drug	D_then_T400_NCT	NCT_no3	Cell_line.NT5_D_then_T400	Plate.99	EXT1	0.8	0.0182694923187822	pearson	1	Ttest_pvalue	Coefficient_of_eigenassay	SVD_pCMs_only3CT	NoPrepr	SVD	13399	NCT_no3-NT5_D_then_T400	N	Kept components	NCT
Drug	D_then_T400_NCT	NCT_no3	Cell_line.NT5_D_then_T400	Plate.99	EXT2	0.8	-0.0661905050229212	pearson	1	Ttest_pvalue	Coefficient_of_eigenassay	SVD_pCMs_only3CT	NoPrepr	SVD	9946	NCT_no3-NT5_D_then_T400	N	Kept components	NCT
Drug	D_then_T400_NCT	NCT_no3	Cell_line.NT5_D_then_T400	Plate.99	EXTL1	0.8	-0.096246119487042	pearson	1	Ttest_pvalue	Coefficient_of_eigenassay	SVD_pCMs_only3CT	NoPrepr	SVD	8260	NCT_no3-NT5_D_then_T400	N	Kept components	NCT
Drug	D_then_T400_NCT	NCT_no3	Cell_line.NT5_D_then_T400	Plate.99	EXTL2	0.8	-0.530204578625527	pearson	1	Ttest_pvalue	Coefficient_of_eigenassay	SVD_pCMs_only3CT	NoPrepr	SVD	483	NCT_no3-NT5_D_then_T400	N	Kept components	NCT
Drug	D_then_T400_NCT	NCT_no3	Cell_line.NT5_D_then_T400	Plate.99	EXTL3	0.8	-0.0178847810384704	pearson	1	Ttest_pvalue	Coefficient_of_eigenassay	SVD_pCMs_only3CT	NoPrepr	SVD	13437	NCT_no3-NT5_D_then_T400	N	Kept components	NCT
Drug	D_then_T400_NCT	NCT_no3	Cell_line.NT5_D_then_T400	Plate.99	EYA1	0.8	-0.133773325184129	pearson	1	Ttest_pvalue	Coefficient_of_eigenassay	SVD_pCMs_only3CT	NoPrepr	SVD	6481	NCT_no3-NT5_D_then_T400	N	Kept components	NCT
Drug	D_then_T400_NCT	NCT_no3	Cell_line.NT5_D_then_T400	Plate.99	EYA2	0.8	0.0558556269133471	pearson	1	Ttest_pvalue	Coefficient_of_eigenassay	SVD_pCMs_only3CT	NoPrepr	SVD	10622	NCT_no3-NT5_D_then_T400	N	Kept components	NCT
Drug	D_then_T400_NCT	NCT_no3	Cell_line.NT5_D_then_T400	Plate.99	EYA3	0.8	-0.132800728226121	pearson	1	Ttest_pvalue	Coefficient_of_eigenassay	SVD_pCMs_only3CT	NoPrepr	SVD	6533	NCT_no3-NT5_D_then_T400	N	Kept components	NCT
Drug	D_then_T400_NCT	NCT_no3	Cell_line.NT5_D_then_T400	Plate.99	EYA4	0.8	0.116584906971048	pearson	1	Ttest_pvalue	Coefficient_of_eigenassay	SVD_pCMs_only3CT	NoPrepr	SVD	7257	NCT_no3-NT5_D_then_T400	N	Kept components	NCT
Drug	D_then_T400_NCT	NCT_no3	Cell_line.NT5_D_then_T400	Plate.99	EYS	0.8	-0.20706906049014	pearson	1	Ttest_pvalue	Coefficient_of_eigenassay	SVD_pCMs_only3CT	NoPrepr	SVD	3904	NCT_no3-NT5_D_then_T400	N	Kept components	NCT
Drug	D_then_T400_NCT	NCT_no3	Cell_line.NT5_D_then_T400	Plate.99	EZH1	0.8	0.0197236587819843	pearson	1	Ttest_pvalue	Coefficient_of_eigenassay	SVD_pCMs_only3CT	NoPrepr	SVD	13281	NCT_no3-NT5_D_then_T400	N	Kept components	NCT
Drug	D_then_T400_NCT	NCT_no3	Cell_line.NT5_D_then_T400	Plate.99	EZH2	0.8	-0.292880509817353	pearson	1	Ttest_pvalue	Coefficient_of_eigenassay	SVD_pCMs_only3CT	NoPrepr	SVD	2176	NCT_no3-NT5_D_then_T400	N	Kept components	NCT
Drug	D_then_T400_NCT	NCT_no3	Cell_line.NT5_D_then_T400	Plate.99	EZR	0.8	0.092585521812718	pearson	1	Ttest_pvalue	Coefficient_of_eigenassay	SVD_pCMs_only3CT	NoPrepr	SVD	8470	NCT_no3-NT5_D_then_T400	N	Kept components	NCT
Drug	D_then_T400_NCT	NCT_no3	Cell_line.NT5_D_then_T400	Plate.99	F10	0.8	0.25440040941815	pearson	1	Ttest_pvalue	Coefficient_of_eigenassay	SVD_pCMs_only3CT	NoPrepr	SVD	2829	NCT_no3-NT5_D_then_T400	N	Kept components	NCT
Drug	D_then_T400_NCT	NCT_no3	Cell_line.NT5_D_then_T400	Plate.99	F11R	0.8	0.177621688427073	pearson	1	Ttest_pvalue	Coefficient_of_eigenassay	SVD_pCMs_only3CT	NoPrepr	SVD	4785	NCT_no3-NT5_D_then_T400	N	Kept components	NCT
Drug	D_then_T400_NCT	NCT_no3	Cell_line.NT5_D_then_T400	Plate.99	F12	0.8	0.311717880153023	pearson	1	Ttest_pvalue	Coefficient_of_eigenassay	SVD_pCMs_only3CT	NoPrepr	SVD	1908	NCT_no3-NT5_D_then_T400	N	Kept components	NCT
Drug	D_then_T400_NCT	NCT_no3	Cell_line.NT5_D_then_T400	Plate.99	F2R	0.8	-0.538633410799638	pearson	1	Ttest_pvalue	Coefficient_of_eigenassay	SVD_pCMs_only3CT	NoPrepr	SVD	457	NCT_no3-NT5_D_then_T400	N	Kept components	NCT
Drug	D_then_T400_NCT	NCT_no3	Cell_line.NT5_D_then_T400	Plate.99	F2RL1	0.8	-0.64962593120118	pearson	1	Ttest_pvalue	Coefficient_of_eigenassay	SVD_pCMs_only3CT	NoPrepr	SVD	269	NCT_no3-NT5_D_then_T400	N	Kept components	NCT
Drug	D_then_T400_NCT	NCT_no3	Cell_line.NT5_D_then_T400	Plate.99	F2RL2	0.8	0.472412490173301	pearson	1	Ttest_pvalue	Coefficient_of_eigenassay	SVD_pCMs_only3CT	NoPrepr	SVD	685	NCT_no3-NT5_D_then_T400	N	Kept components	NCT
Drug	D_then_T400_NCT	NCT_no3	Cell_line.NT5_D_then_T400	Plate.99	F2RL3	0.8	0.0070070968245718	pearson	1	Ttest_pvalue	Coefficient_of_eigenassay	SVD_pCMs_only3CT	NoPrepr	SVD	14447	NCT_no3-NT5_D_then_T400	N	Kept components	NCT
Drug	D_then_T400_NCT	NCT_no3	Cell_line.NT5_D_then_T400	Plate.99	F3	0.8	-0.366582166301751	pearson	1	Ttest_pvalue	Coefficient_of_eigenassay	SVD_pCMs_only3CT	NoPrepr	SVD	1328	NCT_no3-NT5_D_then_T400	N	Kept components	NCT
Drug	D_then_T400_NCT	NCT_no3	Cell_line.NT5_D_then_T400	Plate.99	F5	0.8	-0.354163970147404	pearson	1	Ttest_pvalue	Coefficient_of_eigenassay	SVD_pCMs_only3CT	NoPrepr	SVD	1439	NCT_no3-NT5_D_then_T400	N	Kept components	NCT
Drug	D_then_T400_NCT	NCT_no3	Cell_line.NT5_D_then_T400	Plate.99	F7	0.8	-0.212043285538958	pearson	1	Ttest_pvalue	Coefficient_of_eigenassay	SVD_pCMs_only3CT	NoPrepr	SVD	3776	NCT_no3-NT5_D_then_T400	N	Kept components	NCT
Drug	D_then_T400_NCT	NCT_no3	Cell_line.NT5_D_then_T400	Plate.99	F8	0.8	0.0967085825157672	pearson	1	Ttest_pvalue	Coefficient_of_eigenassay	SVD_pCMs_only3CT	NoPrepr	SVD	8234	NCT_no3-NT5_D_then_T400	N	Kept components	NCT
Drug	D_then_T400_NCT	NCT_no3	Cell_line.NT5_D_then_T400	Plate.99	F8A1	0.8	-0.0846709125671426	pearson	1	Ttest_pvalue	Coefficient_of_eigenassay	SVD_pCMs_only3CT	NoPrepr	SVD	8865	NCT_no3-NT5_D_then_T400	N	Kept components	NCT
Drug	D_then_T400_NCT	NCT_no3	Cell_line.NT5_D_then_T400	Plate.99	FAAH	0.8	-0.0151376046675574	pearson	1	Ttest_pvalue	Coefficient_of_eigenassay	SVD_pCMs_only3CT	NoPrepr	SVD	13673	NCT_no3-NT5_D_then_T400	N	Kept components	NCT
Drug	D_then_T400_NCT	NCT_no3	Cell_line.NT5_D_then_T400	Plate.99	FAAH2	0.8	-0.170788937789646	pearson	1	Ttest_pvalue	Coefficient_of_eigenassay	SVD_pCMs_only3CT	NoPrepr	SVD	5044	NCT_no3-NT5_D_then_T400	N	Kept components	NCT
Drug	D_then_T400_NCT	NCT_no3	Cell_line.NT5_D_then_T400	Plate.99	FAAP100	0.8	-0.0129163171396506	pearson	1	Ttest_pvalue	Coefficient_of_eigenassay	SVD_pCMs_only3CT	NoPrepr	SVD	13883	NCT_no3-NT5_D_then_T400	N	Kept components	NCT
Drug	D_then_T400_NCT	NCT_no3	Cell_line.NT5_D_then_T400	Plate.99	FAAP20	0.8	0.601097076912274	pearson	1	Ttest_pvalue	Coefficient_of_eigenassay	SVD_pCMs_only3CT	NoPrepr	SVD	343	NCT_no3-NT5_D_then_T400	N	Kept components	NCT
Drug	D_then_T400_NCT	NCT_no3	Cell_line.NT5_D_then_T400	Plate.99	FAAP24	0.8	-0.158535664015919	pearson	1	Ttest_pvalue	Coefficient_of_eigenassay	SVD_pCMs_only3CT	NoPrepr	SVD	5488	NCT_no3-NT5_D_then_T400	N	Kept components	NCT
Drug	D_then_T400_NCT	NCT_no3	Cell_line.NT5_D_then_T400	Plate.99	FABP2	0.8	0.109303013364568	pearson	1	Ttest_pvalue	Coefficient_of_eigenassay	SVD_pCMs_only3CT	NoPrepr	SVD	7594	NCT_no3-NT5_D_then_T400	N	Kept components	NCT
Drug	D_then_T400_NCT	NCT_no3	Cell_line.NT5_D_then_T400	Plate.99	FABP3	0.8	-0.178050661167317	pearson	1	Ttest_pvalue	Coefficient_of_eigenassay	SVD_pCMs_only3CT	NoPrepr	SVD	4775	NCT_no3-NT5_D_then_T400	N	Kept components	NCT
Drug	D_then_T400_NCT	NCT_no3	Cell_line.NT5_D_then_T400	Plate.99	FABP4	0.8	0.051032267120982	pearson	1	Ttest_pvalue	Coefficient_of_eigenassay	SVD_pCMs_only3CT	NoPrepr	SVD	10971	NCT_no3-NT5_D_then_T400	N	Kept components	NCT
Drug	D_then_T400_NCT	NCT_no3	Cell_line.NT5_D_then_T400	Plate.99	FABP5	0.8	0.375116585061572	pearson	1	Ttest_pvalue	Coefficient_of_eigenassay	SVD_pCMs_only3CT	NoPrepr	SVD	1256	NCT_no3-NT5_D_then_T400	N	Kept components	NCT
Drug	D_then_T400_NCT	NCT_no3	Cell_line.NT5_D_then_T400	Plate.99	FABP6	0.8	-0.232251816907908	pearson	1	Ttest_pvalue	Coefficient_of_eigenassay	SVD_pCMs_only3CT	NoPrepr	SVD	3260	NCT_no3-NT5_D_then_T400	N	Kept components	NCT
Drug	D_then_T400_NCT	NCT_no3	Cell_line.NT5_D_then_T400	Plate.99	FABP7	0.8	-0.63602551543189	pearson	1	Ttest_pvalue	Coefficient_of_eigenassay	SVD_pCMs_only3CT	NoPrepr	SVD	286	NCT_no3-NT5_D_then_T400	N	Kept components	NCT
Drug	D_then_T400_NCT	NCT_no3	Cell_line.NT5_D_then_T400	Plate.99	FADD	0.8	-0.157438552707081	pearson	1	Ttest_pvalue	Coefficient_of_eigenassay	SVD_pCMs_only3CT	NoPrepr	SVD	5535	NCT_no3-NT5_D_then_T400	N	Kept components	NCT
Drug	D_then_T400_NCT	NCT_no3	Cell_line.NT5_D_then_T400	Plate.99	FADS1	0.8	-0.182961204041543	pearson	1	Ttest_pvalue	Coefficient_of_eigenassay	SVD_pCMs_only3CT	NoPrepr	SVD	4602	NCT_no3-NT5_D_then_T400	N	Kept components	NCT
Drug	D_then_T400_NCT	NCT_no3	Cell_line.NT5_D_then_T400	Plate.99	FADS2	0.8	-0.110517066507043	pearson	1	Ttest_pvalue	Coefficient_of_eigenassay	SVD_pCMs_only3CT	NoPrepr	SVD	7542	NCT_no3-NT5_D_then_T400	N	Kept components	NCT
Drug	D_then_T400_NCT	NCT_no3	Cell_line.NT5_D_then_T400	Plate.99	FADS3	0.8	-0.0654227868980698	pearson	1	Ttest_pvalue	Coefficient_of_eigenassay	SVD_pCMs_only3CT	NoPrepr	SVD	9993	NCT_no3-NT5_D_then_T400	N	Kept components	NCT
Drug	D_then_T400_NCT	NCT_no3	Cell_line.NT5_D_then_T400	Plate.99	FAF1	0.8	-0.0663571689772908	pearson	1	Ttest_pvalue	Coefficient_of_eigenassay	SVD_pCMs_only3CT	NoPrepr	SVD	9930	NCT_no3-NT5_D_then_T400	N	Kept components	NCT
Drug	D_then_T400_NCT	NCT_no3	Cell_line.NT5_D_then_T400	Plate.99	FAF2	0.8	-0.0112178189845644	pearson	1	Ttest_pvalue	Coefficient_of_eigenassay	SVD_pCMs_only3CT	NoPrepr	SVD	14017	NCT_no3-NT5_D_then_T400	N	Kept components	NCT
Drug	D_then_T400_NCT	NCT_no3	Cell_line.NT5_D_then_T400	Plate.99	FAH	0.8	0.152507770333177	pearson	1	Ttest_pvalue	Coefficient_of_eigenassay	SVD_pCMs_only3CT	NoPrepr	SVD	5724	NCT_no3-NT5_D_then_T400	N	Kept components	NCT
Drug	D_then_T400_NCT	NCT_no3	Cell_line.NT5_D_then_T400	Plate.99	FAHD1	0.8	0.171081585841908	pearson	1	Ttest_pvalue	Coefficient_of_eigenassay	SVD_pCMs_only3CT	NoPrepr	SVD	5027	NCT_no3-NT5_D_then_T400	N	Kept components	NCT
Drug	D_then_T400_NCT	NCT_no3	Cell_line.NT5_D_then_T400	Plate.99	FAHD2A	0.8	-0.0385939064453395	pearson	1	Ttest_pvalue	Coefficient_of_eigenassay	SVD_pCMs_only3CT	NoPrepr	SVD	11843	NCT_no3-NT5_D_then_T400	N	Kept components	NCT
Drug	D_then_T400_NCT	NCT_no3	Cell_line.NT5_D_then_T400	Plate.99	FAHD2B	0.8	0.189089291581249	pearson	1	Ttest_pvalue	Coefficient_of_eigenassay	SVD_pCMs_only3CT	NoPrepr	SVD	4414	NCT_no3-NT5_D_then_T400	N	Kept components	NCT
Drug	D_then_T400_NCT	NCT_no3	Cell_line.NT5_D_then_T400	Plate.99	FAIM	0.8	-0.0856978599740357	pearson	1	Ttest_pvalue	Coefficient_of_eigenassay	SVD_pCMs_only3CT	NoPrepr	SVD	8803	NCT_no3-NT5_D_then_T400	N	Kept components	NCT
Drug	D_then_T400_NCT	NCT_no3	Cell_line.NT5_D_then_T400	Plate.99	FAIM2	0.8	0.21260703591728	pearson	1	Ttest_pvalue	Coefficient_of_eigenassay	SVD_pCMs_only3CT	NoPrepr	SVD	3767	NCT_no3-NT5_D_then_T400	N	Kept components	NCT
Drug	D_then_T400_NCT	NCT_no3	Cell_line.NT5_D_then_T400	Plate.99	FAM102A	0.8	0.011121943655477	pearson	1	Ttest_pvalue	Coefficient_of_eigenassay	SVD_pCMs_only3CT	NoPrepr	SVD	14028	NCT_no3-NT5_D_then_T400	N	Kept components	NCT
Drug	D_then_T400_NCT	NCT_no3	Cell_line.NT5_D_then_T400	Plate.99	FAM102B	0.8	-0.155361742453628	pearson	1	Ttest_pvalue	Coefficient_of_eigenassay	SVD_pCMs_only3CT	NoPrepr	SVD	5619	NCT_no3-NT5_D_then_T400	N	Kept components	NCT
Drug	D_then_T400_NCT	NCT_no3	Cell_line.NT5_D_then_T400	Plate.99	FAM104A	0.8	-0.0631767936082148	pearson	1	Ttest_pvalue	Coefficient_of_eigenassay	SVD_pCMs_only3CT	NoPrepr	SVD	10156	NCT_no3-NT5_D_then_T400	N	Kept components	NCT
Drug	D_then_T400_NCT	NCT_no3	Cell_line.NT5_D_then_T400	Plate.99	FAM104B	0.8	-0.130554068689793	pearson	1	Ttest_pvalue	Coefficient_of_eigenassay	SVD_pCMs_only3CT	NoPrepr	SVD	6618	NCT_no3-NT5_D_then_T400	N	Kept components	NCT
Drug	D_then_T400_NCT	NCT_no3	Cell_line.NT5_D_then_T400	Plate.99	FAM107A	0.8	-0.114710748631774	pearson	1	Ttest_pvalue	Coefficient_of_eigenassay	SVD_pCMs_only3CT	NoPrepr	SVD	7345	NCT_no3-NT5_D_then_T400	N	Kept components	NCT
Drug	D_then_T400_NCT	NCT_no3	Cell_line.NT5_D_then_T400	Plate.99	FAM107B	0.8	-0.354766717676803	pearson	1	Ttest_pvalue	Coefficient_of_eigenassay	SVD_pCMs_only3CT	NoPrepr	SVD	1432	NCT_no3-NT5_D_then_T400	N	Kept components	NCT
Drug	D_then_T400_NCT	NCT_no3	Cell_line.NT5_D_then_T400	Plate.99	FAM110A	0.8	-0.12248947558438	pearson	1	Ttest_pvalue	Coefficient_of_eigenassay	SVD_pCMs_only3CT	NoPrepr	SVD	7002	NCT_no3-NT5_D_then_T400	N	Kept components	NCT
Drug	D_then_T400_NCT	NCT_no3	Cell_line.NT5_D_then_T400	Plate.99	FAM110B	0.8	0.124742734189135	pearson	1	Ttest_pvalue	Coefficient_of_eigenassay	SVD_pCMs_only3CT	NoPrepr	SVD	6890	NCT_no3-NT5_D_then_T400	N	Kept components	NCT
Drug	D_then_T400_NCT	NCT_no3	Cell_line.NT5_D_then_T400	Plate.99	FAM110C	0.8	0.0445141044060746	pearson	1	Ttest_pvalue	Coefficient_of_eigenassay	SVD_pCMs_only3CT	NoPrepr	SVD	11432	NCT_no3-NT5_D_then_T400	N	Kept components	NCT
Drug	D_then_T400_NCT	NCT_no3	Cell_line.NT5_D_then_T400	Plate.99	FAM110D	0.8	0.141941285193424	pearson	1	Ttest_pvalue	Coefficient_of_eigenassay	SVD_pCMs_only3CT	NoPrepr	SVD	6150	NCT_no3-NT5_D_then_T400	N	Kept components	NCT
Drug	D_then_T400_NCT	NCT_no3	Cell_line.NT5_D_then_T400	Plate.99	FAM111A	0.8	-0.0681752610769621	pearson	1	Ttest_pvalue	Coefficient_of_eigenassay	SVD_pCMs_only3CT	NoPrepr	SVD	9821	NCT_no3-NT5_D_then_T400	N	Kept components	NCT
Drug	D_then_T400_NCT	NCT_no3	Cell_line.NT5_D_then_T400	Plate.99	FAM111B	0.8	-0.635581027957878	pearson	1	Ttest_pvalue	Coefficient_of_eigenassay	SVD_pCMs_only3CT	NoPrepr	SVD	287	NCT_no3-NT5_D_then_T400	N	Kept components	NCT
Drug	D_then_T400_NCT	NCT_no3	Cell_line.NT5_D_then_T400	Plate.99	FAM114A1	0.8	0.0536554085832243	pearson	1	Ttest_pvalue	Coefficient_of_eigenassay	SVD_pCMs_only3CT	NoPrepr	SVD	10778	NCT_no3-NT5_D_then_T400	N	Kept components	NCT
Drug	D_then_T400_NCT	NCT_no3	Cell_line.NT5_D_then_T400	Plate.99	FAM114A2	0.8	-0.12428278642665	pearson	1	Ttest_pvalue	Coefficient_of_eigenassay	SVD_pCMs_only3CT	NoPrepr	SVD	6916	NCT_no3-NT5_D_then_T400	N	Kept components	NCT
Drug	D_then_T400_NCT	NCT_no3	Cell_line.NT5_D_then_T400	Plate.99	FAM117A	0.8	-0.0685661940544824	pearson	1	Ttest_pvalue	Coefficient_of_eigenassay	SVD_pCMs_only3CT	NoPrepr	SVD	9794	NCT_no3-NT5_D_then_T400	N	Kept components	NCT
Drug	D_then_T400_NCT	NCT_no3	Cell_line.NT5_D_then_T400	Plate.99	FAM117B	0.8	-0.158964861141064	pearson	1	Ttest_pvalue	Coefficient_of_eigenassay	SVD_pCMs_only3CT	NoPrepr	SVD	5476	NCT_no3-NT5_D_then_T400	N	Kept components	NCT
Drug	D_then_T400_NCT	NCT_no3	Cell_line.NT5_D_then_T400	Plate.99	FAM118A	0.8	0.16798998578681	pearson	1	Ttest_pvalue	Coefficient_of_eigenassay	SVD_pCMs_only3CT	NoPrepr	SVD	5134	NCT_no3-NT5_D_then_T400	N	Kept components	NCT
Drug	D_then_T400_NCT	NCT_no3	Cell_line.NT5_D_then_T400	Plate.99	FAM118B	0.8	-0.0406050807030366	pearson	1	Ttest_pvalue	Coefficient_of_eigenassay	SVD_pCMs_only3CT	NoPrepr	SVD	11717	NCT_no3-NT5_D_then_T400	N	Kept components	NCT
Drug	D_then_T400_NCT	NCT_no3	Cell_line.NT5_D_then_T400	Plate.99	FAM120A	0.8	0.0605863346541577	pearson	1	Ttest_pvalue	Coefficient_of_eigenassay	SVD_pCMs_only3CT	NoPrepr	SVD	10328	NCT_no3-NT5_D_then_T400	N	Kept components	NCT
Drug	D_then_T400_NCT	NCT_no3	Cell_line.NT5_D_then_T400	Plate.99	FAM120AOS	0.8	-0.0217259148486601	pearson	1	Ttest_pvalue	Coefficient_of_eigenassay	SVD_pCMs_only3CT	NoPrepr	SVD	13120	NCT_no3-NT5_D_then_T400	N	Kept components	NCT
Drug	D_then_T400_NCT	NCT_no3	Cell_line.NT5_D_then_T400	Plate.99	FAM120B	0.8	-0.00874981098314462	pearson	1	Ttest_pvalue	Coefficient_of_eigenassay	SVD_pCMs_only3CT	NoPrepr	SVD	14269	NCT_no3-NT5_D_then_T400	N	Kept components	NCT
Drug	D_then_T400_NCT	NCT_no3	Cell_line.NT5_D_then_T400	Plate.99	FAM120C	0.8	0.0412080168191057	pearson	1	Ttest_pvalue	Coefficient_of_eigenassay	SVD_pCMs_only3CT	NoPrepr	SVD	11684	NCT_no3-NT5_D_then_T400	N	Kept components	NCT
Drug	D_then_T400_NCT	NCT_no3	Cell_line.NT5_D_then_T400	Plate.99	FAM122A	0.8	-0.0866703202777006	pearson	1	Ttest_pvalue	Coefficient_of_eigenassay	SVD_pCMs_only3CT	NoPrepr	SVD	8755	NCT_no3-NT5_D_then_T400	N	Kept components	NCT
Drug	D_then_T400_NCT	NCT_no3	Cell_line.NT5_D_then_T400	Plate.99	FAM122B	0.8	-0.299604908875093	pearson	1	Ttest_pvalue	Coefficient_of_eigenassay	SVD_pCMs_only3CT	NoPrepr	SVD	2066	NCT_no3-NT5_D_then_T400	N	Kept components	NCT
Drug	D_then_T400_NCT	NCT_no3	Cell_line.NT5_D_then_T400	Plate.99	FAM122C	0.8	0.0120084122204216	pearson	1	Ttest_pvalue	Coefficient_of_eigenassay	SVD_pCMs_only3CT	NoPrepr	SVD	13956	NCT_no3-NT5_D_then_T400	N	Kept components	NCT
Drug	D_then_T400_NCT	NCT_no3	Cell_line.NT5_D_then_T400	Plate.99	FAM124A	0.8	0.00634456957158419	pearson	1	Ttest_pvalue	Coefficient_of_eigenassay	SVD_pCMs_only3CT	NoPrepr	SVD	14522	NCT_no3-NT5_D_then_T400	N	Kept components	NCT
Drug	D_then_T400_NCT	NCT_no3	Cell_line.NT5_D_then_T400	Plate.99	FAM126A	0.8	-0.325756062587501	pearson	1	Ttest_pvalue	Coefficient_of_eigenassay	SVD_pCMs_only3CT	NoPrepr	SVD	1737	NCT_no3-NT5_D_then_T400	N	Kept components	NCT
Drug	D_then_T400_NCT	NCT_no3	Cell_line.NT5_D_then_T400	Plate.99	FAM126B	0.8	0.492789292360243	pearson	1	Ttest_pvalue	Coefficient_of_eigenassay	SVD_pCMs_only3CT	NoPrepr	SVD	607	NCT_no3-NT5_D_then_T400	N	Kept components	NCT
Drug	D_then_T400_NCT	NCT_no3	Cell_line.NT5_D_then_T400	Plate.99	FAM129A	0.8	0.346845652852343	pearson	1	Ttest_pvalue	Coefficient_of_eigenassay	SVD_pCMs_only3CT	NoPrepr	SVD	1514	NCT_no3-NT5_D_then_T400	N	Kept components	NCT
Drug	D_then_T400_NCT	NCT_no3	Cell_line.NT5_D_then_T400	Plate.99	FAM129B	0.8	-0.00205723389429795	pearson	1	Ttest_pvalue	Coefficient_of_eigenassay	SVD_pCMs_only3CT	NoPrepr	SVD	15030	NCT_no3-NT5_D_then_T400	N	Kept components	NCT
Drug	D_then_T400_NCT	NCT_no3	Cell_line.NT5_D_then_T400	Plate.99	FAM129C	0.8	0.211238912645815	pearson	1	Ttest_pvalue	Coefficient_of_eigenassay	SVD_pCMs_only3CT	NoPrepr	SVD	3798	NCT_no3-NT5_D_then_T400	N	Kept components	NCT
Drug	D_then_T400_NCT	NCT_no3	Cell_line.NT5_D_then_T400	Plate.99	FAM131A	0.8	-0.103449553880075	pearson	1	Ttest_pvalue	Coefficient_of_eigenassay	SVD_pCMs_only3CT	NoPrepr	SVD	7888	NCT_no3-NT5_D_then_T400	N	Kept components	NCT
Drug	D_then_T400_NCT	NCT_no3	Cell_line.NT5_D_then_T400	Plate.99	FAM131B	0.8	-0.0817851834922694	pearson	1	Ttest_pvalue	Coefficient_of_eigenassay	SVD_pCMs_only3CT	NoPrepr	SVD	9026	NCT_no3-NT5_D_then_T400	N	Kept components	NCT
Drug	D_then_T400_NCT	NCT_no3	Cell_line.NT5_D_then_T400	Plate.99	FAM131C	0.8	-0.120312284855888	pearson	1	Ttest_pvalue	Coefficient_of_eigenassay	SVD_pCMs_only3CT	NoPrepr	SVD	7090	NCT_no3-NT5_D_then_T400	N	Kept components	NCT
Drug	D_then_T400_NCT	NCT_no3	Cell_line.NT5_D_then_T400	Plate.99	FAM133A	0.8	0.436262761909159	pearson	1	Ttest_pvalue	Coefficient_of_eigenassay	SVD_pCMs_only3CT	NoPrepr	SVD	863	NCT_no3-NT5_D_then_T400	N	Kept components	NCT
Drug	D_then_T400_NCT	NCT_no3	Cell_line.NT5_D_then_T400	Plate.99	FAM133B	0.8	0.128612028363925	pearson	1	Ttest_pvalue	Coefficient_of_eigenassay	SVD_pCMs_only3CT	NoPrepr	SVD	6710	NCT_no3-NT5_D_then_T400	N	Kept components	NCT
Drug	D_then_T400_NCT	NCT_no3	Cell_line.NT5_D_then_T400	Plate.99	FAM135A	0.8	-0.265108321229697	pearson	1	Ttest_pvalue	Coefficient_of_eigenassay	SVD_pCMs_only3CT	NoPrepr	SVD	2640	NCT_no3-NT5_D_then_T400	N	Kept components	NCT
Drug	D_then_T400_NCT	NCT_no3	Cell_line.NT5_D_then_T400	Plate.99	FAM136A	0.8	-0.0231461691017216	pearson	1	Ttest_pvalue	Coefficient_of_eigenassay	SVD_pCMs_only3CT	NoPrepr	SVD	13012	NCT_no3-NT5_D_then_T400	N	Kept components	NCT
Drug	D_then_T400_NCT	NCT_no3	Cell_line.NT5_D_then_T400	Plate.99	FAM13A	0.8	0.143896752852673	pearson	1	Ttest_pvalue	Coefficient_of_eigenassay	SVD_pCMs_only3CT	NoPrepr	SVD	6072	NCT_no3-NT5_D_then_T400	N	Kept components	NCT
Drug	D_then_T400_NCT	NCT_no3	Cell_line.NT5_D_then_T400	Plate.99	FAM13B	0.8	0.0494891731215244	pearson	1	Ttest_pvalue	Coefficient_of_eigenassay	SVD_pCMs_only3CT	NoPrepr	SVD	11079	NCT_no3-NT5_D_then_T400	N	Kept components	NCT
Drug	D_then_T400_NCT	NCT_no3	Cell_line.NT5_D_then_T400	Plate.99	FAM13C	0.8	-0.078243898567632	pearson	1	Ttest_pvalue	Coefficient_of_eigenassay	SVD_pCMs_only3CT	NoPrepr	SVD	9217	NCT_no3-NT5_D_then_T400	N	Kept components	NCT
Drug	D_then_T400_NCT	NCT_no3	Cell_line.NT5_D_then_T400	Plate.99	FAM149A	0.8	0.127887664392813	pearson	1	Ttest_pvalue	Coefficient_of_eigenassay	SVD_pCMs_only3CT	NoPrepr	SVD	6744	NCT_no3-NT5_D_then_T400	N	Kept components	NCT
Drug	D_then_T400_NCT	NCT_no3	Cell_line.NT5_D_then_T400	Plate.99	FAM149B1	0.8	-0.17664882649046	pearson	1	Ttest_pvalue	Coefficient_of_eigenassay	SVD_pCMs_only3CT	NoPrepr	SVD	4823	NCT_no3-NT5_D_then_T400	N	Kept components	NCT
Drug	D_then_T400_NCT	NCT_no3	Cell_line.NT5_D_then_T400	Plate.99	FAM151A	0.8	0.318232559074403	pearson	1	Ttest_pvalue	Coefficient_of_eigenassay	SVD_pCMs_only3CT	NoPrepr	SVD	1826	NCT_no3-NT5_D_then_T400	N	Kept components	NCT
Drug	D_then_T400_NCT	NCT_no3	Cell_line.NT5_D_then_T400	Plate.99	FAM151B	0.8	0.261631623892968	pearson	1	Ttest_pvalue	Coefficient_of_eigenassay	SVD_pCMs_only3CT	NoPrepr	SVD	2696	NCT_no3-NT5_D_then_T400	N	Kept components	NCT
Drug	D_then_T400_NCT	NCT_no3	Cell_line.NT5_D_then_T400	Plate.99	FAM153A	0.8	0.308502378248809	pearson	1	Ttest_pvalue	Coefficient_of_eigenassay	SVD_pCMs_only3CT	NoPrepr	SVD	1953	NCT_no3-NT5_D_then_T400	N	Kept components	NCT
Drug	D_then_T400_NCT	NCT_no3	Cell_line.NT5_D_then_T400	Plate.99	FAM153B	0.8	0.0288342608250672	pearson	1	Ttest_pvalue	Coefficient_of_eigenassay	SVD_pCMs_only3CT	NoPrepr	SVD	12554	NCT_no3-NT5_D_then_T400	N	Kept components	NCT
Drug	D_then_T400_NCT	NCT_no3	Cell_line.NT5_D_then_T400	Plate.99	FAM155A	0.8	0.112917438418873	pearson	1	Ttest_pvalue	Coefficient_of_eigenassay	SVD_pCMs_only3CT	NoPrepr	SVD	7430	NCT_no3-NT5_D_then_T400	N	Kept components	NCT
Drug	D_then_T400_NCT	NCT_no3	Cell_line.NT5_D_then_T400	Plate.99	FAM155B	0.8	0.103164755752783	pearson	1	Ttest_pvalue	Coefficient_of_eigenassay	SVD_pCMs_only3CT	NoPrepr	SVD	7905	NCT_no3-NT5_D_then_T400	N	Kept components	NCT
Drug	D_then_T400_NCT	NCT_no3	Cell_line.NT5_D_then_T400	Plate.99	FAM160A1	0.8	0.194433399629102	pearson	1	Ttest_pvalue	Coefficient_of_eigenassay	SVD_pCMs_only3CT	NoPrepr	SVD	4262	NCT_no3-NT5_D_then_T400	N	Kept components	NCT
Drug	D_then_T400_NCT	NCT_no3	Cell_line.NT5_D_then_T400	Plate.99	FAM160A2	0.8	-0.149672262480051	pearson	1	Ttest_pvalue	Coefficient_of_eigenassay	SVD_pCMs_only3CT	NoPrepr	SVD	5827	NCT_no3-NT5_D_then_T400	N	Kept components	NCT
Drug	D_then_T400_NCT	NCT_no3	Cell_line.NT5_D_then_T400	Plate.99	FAM160B1	0.8	-0.0368116941031701	pearson	1	Ttest_pvalue	Coefficient_of_eigenassay	SVD_pCMs_only3CT	NoPrepr	SVD	11985	NCT_no3-NT5_D_then_T400	N	Kept components	NCT
Drug	D_then_T400_NCT	NCT_no3	Cell_line.NT5_D_then_T400	Plate.99	FAM160B2	0.8	-0.103664657533989	pearson	1	Ttest_pvalue	Coefficient_of_eigenassay	SVD_pCMs_only3CT	NoPrepr	SVD	7874	NCT_no3-NT5_D_then_T400	N	Kept components	NCT
Drug	D_then_T400_NCT	NCT_no3	Cell_line.NT5_D_then_T400	Plate.99	FAM161A	0.8	-0.371859548415878	pearson	1	Ttest_pvalue	Coefficient_of_eigenassay	SVD_pCMs_only3CT	NoPrepr	SVD	1283	NCT_no3-NT5_D_then_T400	N	Kept components	NCT
Drug	D_then_T400_NCT	NCT_no3	Cell_line.NT5_D_then_T400	Plate.99	FAM161B	0.8	-0.102011235101674	pearson	1	Ttest_pvalue	Coefficient_of_eigenassay	SVD_pCMs_only3CT	NoPrepr	SVD	7958	NCT_no3-NT5_D_then_T400	N	Kept components	NCT
Drug	D_then_T400_NCT	NCT_no3	Cell_line.NT5_D_then_T400	Plate.99	FAM162A	0.8	-0.164081013491292	pearson	1	Ttest_pvalue	Coefficient_of_eigenassay	SVD_pCMs_only3CT	NoPrepr	SVD	5273	NCT_no3-NT5_D_then_T400	N	Kept components	NCT
Drug	D_then_T400_NCT	NCT_no3	Cell_line.NT5_D_then_T400	Plate.99	FAM163A	0.8	0.0261708042879652	pearson	1	Ttest_pvalue	Coefficient_of_eigenassay	SVD_pCMs_only3CT	NoPrepr	SVD	12765	NCT_no3-NT5_D_then_T400	N	Kept components	NCT
Drug	D_then_T400_NCT	NCT_no3	Cell_line.NT5_D_then_T400	Plate.99	FAM163B	0.8	0.0713896779689632	pearson	1	Ttest_pvalue	Coefficient_of_eigenassay	SVD_pCMs_only3CT	NoPrepr	SVD	9635	NCT_no3-NT5_D_then_T400	N	Kept components	NCT
Drug	D_then_T400_NCT	NCT_no3	Cell_line.NT5_D_then_T400	Plate.99	FAM166B	0.8	-0.025730733233595	pearson	1	Ttest_pvalue	Coefficient_of_eigenassay	SVD_pCMs_only3CT	NoPrepr	SVD	12793	NCT_no3-NT5_D_then_T400	N	Kept components	NCT
Drug	D_then_T400_NCT	NCT_no3	Cell_line.NT5_D_then_T400	Plate.99	FAM167A	0.8	0.0966580989614038	pearson	1	Ttest_pvalue	Coefficient_of_eigenassay	SVD_pCMs_only3CT	NoPrepr	SVD	8236	NCT_no3-NT5_D_then_T400	N	Kept components	NCT
Drug	D_then_T400_NCT	NCT_no3	Cell_line.NT5_D_then_T400	Plate.99	FAM167B	0.8	0.0352605078128422	pearson	1	Ttest_pvalue	Coefficient_of_eigenassay	SVD_pCMs_only3CT	NoPrepr	SVD	12094	NCT_no3-NT5_D_then_T400	N	Kept components	NCT
Drug	D_then_T400_NCT	NCT_no3	Cell_line.NT5_D_then_T400	Plate.99	FAM168A	0.8	-0.0686069953581389	pearson	1	Ttest_pvalue	Coefficient_of_eigenassay	SVD_pCMs_only3CT	NoPrepr	SVD	9791	NCT_no3-NT5_D_then_T400	N	Kept components	NCT
Drug	D_then_T400_NCT	NCT_no3	Cell_line.NT5_D_then_T400	Plate.99	FAM168B	0.8	-0.0483633684486067	pearson	1	Ttest_pvalue	Coefficient_of_eigenassay	SVD_pCMs_only3CT	NoPrepr	SVD	11157	NCT_no3-NT5_D_then_T400	N	Kept components	NCT
Drug	D_then_T400_NCT	NCT_no3	Cell_line.NT5_D_then_T400	Plate.99	FAM169A	0.8	-0.21490465683586	pearson	1	Ttest_pvalue	Coefficient_of_eigenassay	SVD_pCMs_only3CT	NoPrepr	SVD	3702	NCT_no3-NT5_D_then_T400	N	Kept components	NCT
Drug	D_then_T400_NCT	NCT_no3	Cell_line.NT5_D_then_T400	Plate.99	FAM171A1	0.8	-0.0705933752683261	pearson	1	Ttest_pvalue	Coefficient_of_eigenassay	SVD_pCMs_only3CT	NoPrepr	SVD	9682	NCT_no3-NT5_D_then_T400	N	Kept components	NCT
Drug	D_then_T400_NCT	NCT_no3	Cell_line.NT5_D_then_T400	Plate.99	FAM171A2	0.8	0.18278035480597	pearson	1	Ttest_pvalue	Coefficient_of_eigenassay	SVD_pCMs_only3CT	NoPrepr	SVD	4608	NCT_no3-NT5_D_then_T400	N	Kept components	NCT
Drug	D_then_T400_NCT	NCT_no3	Cell_line.NT5_D_then_T400	Plate.99	FAM171B	0.8	-0.0179003070317881	pearson	1	Ttest_pvalue	Coefficient_of_eigenassay	SVD_pCMs_only3CT	NoPrepr	SVD	13435	NCT_no3-NT5_D_then_T400	N	Kept components	NCT
Drug	D_then_T400_NCT	NCT_no3	Cell_line.NT5_D_then_T400	Plate.99	FAM172A	0.8	-0.0420621112931111	pearson	1	Ttest_pvalue	Coefficient_of_eigenassay	SVD_pCMs_only3CT	NoPrepr	SVD	11617	NCT_no3-NT5_D_then_T400	N	Kept components	NCT
Drug	D_then_T400_NCT	NCT_no3	Cell_line.NT5_D_then_T400	Plate.99	FAM173A	0.8	0.369101812467045	pearson	1	Ttest_pvalue	Coefficient_of_eigenassay	SVD_pCMs_only3CT	NoPrepr	SVD	1309	NCT_no3-NT5_D_then_T400	N	Kept components	NCT
Drug	D_then_T400_NCT	NCT_no3	Cell_line.NT5_D_then_T400	Plate.99	FAM173B	0.8	-0.0916376182335851	pearson	1	Ttest_pvalue	Coefficient_of_eigenassay	SVD_pCMs_only3CT	NoPrepr	SVD	8517	NCT_no3-NT5_D_then_T400	N	Kept components	NCT
Drug	D_then_T400_NCT	NCT_no3	Cell_line.NT5_D_then_T400	Plate.99	FAM174A	0.8	-0.28678947390261	pearson	1	Ttest_pvalue	Coefficient_of_eigenassay	SVD_pCMs_only3CT	NoPrepr	SVD	2278	NCT_no3-NT5_D_then_T400	N	Kept components	NCT
Drug	D_then_T400_NCT	NCT_no3	Cell_line.NT5_D_then_T400	Plate.99	FAM174B	0.8	0.163692335229993	pearson	1	Ttest_pvalue	Coefficient_of_eigenassay	SVD_pCMs_only3CT	NoPrepr	SVD	5285	NCT_no3-NT5_D_then_T400	N	Kept components	NCT
Drug	D_then_T400_NCT	NCT_no3	Cell_line.NT5_D_then_T400	Plate.99	FAM177A1	0.8	-0.18705149695839	pearson	1	Ttest_pvalue	Coefficient_of_eigenassay	SVD_pCMs_only3CT	NoPrepr	SVD	4464	NCT_no3-NT5_D_then_T400	N	Kept components	NCT
Drug	D_then_T400_NCT	NCT_no3	Cell_line.NT5_D_then_T400	Plate.99	FAM181B	0.8	0.337650013215049	pearson	1	Ttest_pvalue	Coefficient_of_eigenassay	SVD_pCMs_only3CT	NoPrepr	SVD	1608	NCT_no3-NT5_D_then_T400	N	Kept components	NCT
Drug	D_then_T400_NCT	NCT_no3	Cell_line.NT5_D_then_T400	Plate.99	FAM183A	0.8	0.174831477844948	pearson	1	Ttest_pvalue	Coefficient_of_eigenassay	SVD_pCMs_only3CT	NoPrepr	SVD	4888	NCT_no3-NT5_D_then_T400	N	Kept components	NCT
Drug	D_then_T400_NCT	NCT_no3	Cell_line.NT5_D_then_T400	Plate.99	FAM184A	0.8	-0.206070523983532	pearson	1	Ttest_pvalue	Coefficient_of_eigenassay	SVD_pCMs_only3CT	NoPrepr	SVD	3926	NCT_no3-NT5_D_then_T400	N	Kept components	NCT
Drug	D_then_T400_NCT	NCT_no3	Cell_line.NT5_D_then_T400	Plate.99	FAM184B	0.8	0.106756403803474	pearson	1	Ttest_pvalue	Coefficient_of_eigenassay	SVD_pCMs_only3CT	NoPrepr	SVD	7722	NCT_no3-NT5_D_then_T400	N	Kept components	NCT
Drug	D_then_T400_NCT	NCT_no3	Cell_line.NT5_D_then_T400	Plate.99	FAM185A	0.8	0.0569632973998044	pearson	1	Ttest_pvalue	Coefficient_of_eigenassay	SVD_pCMs_only3CT	NoPrepr	SVD	10556	NCT_no3-NT5_D_then_T400	N	Kept components	NCT
Drug	D_then_T400_NCT	NCT_no3	Cell_line.NT5_D_then_T400	Plate.99	FAM186A	0.8	-0.0750715642771115	pearson	1	Ttest_pvalue	Coefficient_of_eigenassay	SVD_pCMs_only3CT	NoPrepr	SVD	9408	NCT_no3-NT5_D_then_T400	N	Kept components	NCT
Drug	D_then_T400_NCT	NCT_no3	Cell_line.NT5_D_then_T400	Plate.99	FAM186B	0.8	0.364349207287554	pearson	1	Ttest_pvalue	Coefficient_of_eigenassay	SVD_pCMs_only3CT	NoPrepr	SVD	1347	NCT_no3-NT5_D_then_T400	N	Kept components	NCT
Drug	D_then_T400_NCT	NCT_no3	Cell_line.NT5_D_then_T400	Plate.99	FAM189A1	0.8	-0.271313156922776	pearson	1	Ttest_pvalue	Coefficient_of_eigenassay	SVD_pCMs_only3CT	NoPrepr	SVD	2526	NCT_no3-NT5_D_then_T400	N	Kept components	NCT
Drug	D_then_T400_NCT	NCT_no3	Cell_line.NT5_D_then_T400	Plate.99	FAM189A2	0.8	-0.111781093571283	pearson	1	Ttest_pvalue	Coefficient_of_eigenassay	SVD_pCMs_only3CT	NoPrepr	SVD	7480	NCT_no3-NT5_D_then_T400	N	Kept components	NCT
Drug	D_then_T400_NCT	NCT_no3	Cell_line.NT5_D_then_T400	Plate.99	FAM192A	0.8	-0.0995949587476212	pearson	1	Ttest_pvalue	Coefficient_of_eigenassay	SVD_pCMs_only3CT	NoPrepr	SVD	8087	NCT_no3-NT5_D_then_T400	N	Kept components	NCT
Drug	D_then_T400_NCT	NCT_no3	Cell_line.NT5_D_then_T400	Plate.99	FAM193A	0.8	-0.069186812936598	pearson	1	Ttest_pvalue	Coefficient_of_eigenassay	SVD_pCMs_only3CT	NoPrepr	SVD	9756	NCT_no3-NT5_D_then_T400	N	Kept components	NCT
Drug	D_then_T400_NCT	NCT_no3	Cell_line.NT5_D_then_T400	Plate.99	FAM193B	0.8	0.16428314018105	pearson	1	Ttest_pvalue	Coefficient_of_eigenassay	SVD_pCMs_only3CT	NoPrepr	SVD	5266	NCT_no3-NT5_D_then_T400	N	Kept components	NCT
Drug	D_then_T400_NCT	NCT_no3	Cell_line.NT5_D_then_T400	Plate.99	FAM198A	0.8	0.0199560545436181	pearson	1	Ttest_pvalue	Coefficient_of_eigenassay	SVD_pCMs_only3CT	NoPrepr	SVD	13268	NCT_no3-NT5_D_then_T400	N	Kept components	NCT
Drug	D_then_T400_NCT	NCT_no3	Cell_line.NT5_D_then_T400	Plate.99	FAM198B	0.8	-0.318376881258005	pearson	1	Ttest_pvalue	Coefficient_of_eigenassay	SVD_pCMs_only3CT	NoPrepr	SVD	1824	NCT_no3-NT5_D_then_T400	N	Kept components	NCT
Drug	D_then_T400_NCT	NCT_no3	Cell_line.NT5_D_then_T400	Plate.99	FAM199X	0.8	-0.223903305187625	pearson	1	Ttest_pvalue	Coefficient_of_eigenassay	SVD_pCMs_only3CT	NoPrepr	SVD	3462	NCT_no3-NT5_D_then_T400	N	Kept components	NCT
Drug	D_then_T400_NCT	NCT_no3	Cell_line.NT5_D_then_T400	Plate.99	FAM19A2	0.8	0.446944034797927	pearson	1	Ttest_pvalue	Coefficient_of_eigenassay	SVD_pCMs_only3CT	NoPrepr	SVD	807	NCT_no3-NT5_D_then_T400	N	Kept components	NCT
Drug	D_then_T400_NCT	NCT_no3	Cell_line.NT5_D_then_T400	Plate.99	FAM19A3	0.8	-0.000288687427509989	pearson	1	Ttest_pvalue	Coefficient_of_eigenassay	SVD_pCMs_only3CT	NoPrepr	SVD	15268	NCT_no3-NT5_D_then_T400	N	Kept components	NCT
Drug	D_then_T400_NCT	NCT_no3	Cell_line.NT5_D_then_T400	Plate.99	FAM19A4	0.8	-0.0174015037726505	pearson	1	Ttest_pvalue	Coefficient_of_eigenassay	SVD_pCMs_only3CT	NoPrepr	SVD	13478	NCT_no3-NT5_D_then_T400	N	Kept components	NCT
Drug	D_then_T400_NCT	NCT_no3	Cell_line.NT5_D_then_T400	Plate.99	FAM19A5	0.8	0.0704735817166984	pearson	1	Ttest_pvalue	Coefficient_of_eigenassay	SVD_pCMs_only3CT	NoPrepr	SVD	9689	NCT_no3-NT5_D_then_T400	N	Kept components	NCT
Drug	D_then_T400_NCT	NCT_no3	Cell_line.NT5_D_then_T400	Plate.99	FAM200A	0.8	-0.0133084951565348	pearson	1	Ttest_pvalue	Coefficient_of_eigenassay	SVD_pCMs_only3CT	NoPrepr	SVD	13852	NCT_no3-NT5_D_then_T400	N	Kept components	NCT
Drug	D_then_T400_NCT	NCT_no3	Cell_line.NT5_D_then_T400	Plate.99	FAM200B	0.8	-0.0727072201312284	pearson	1	Ttest_pvalue	Coefficient_of_eigenassay	SVD_pCMs_only3CT	NoPrepr	SVD	9555	NCT_no3-NT5_D_then_T400	N	Kept components	NCT
Drug	D_then_T400_NCT	NCT_no3	Cell_line.NT5_D_then_T400	Plate.99	FAM204A	0.8	-0.348585108828989	pearson	1	Ttest_pvalue	Coefficient_of_eigenassay	SVD_pCMs_only3CT	NoPrepr	SVD	1496	NCT_no3-NT5_D_then_T400	N	Kept components	NCT
Drug	D_then_T400_NCT	NCT_no3	Cell_line.NT5_D_then_T400	Plate.99	FAM206A	0.8	-0.123700383586165	pearson	1	Ttest_pvalue	Coefficient_of_eigenassay	SVD_pCMs_only3CT	NoPrepr	SVD	6941	NCT_no3-NT5_D_then_T400	N	Kept components	NCT
Drug	D_then_T400_NCT	NCT_no3	Cell_line.NT5_D_then_T400	Plate.99	FAM207A	0.8	0.463898809393673	pearson	1	Ttest_pvalue	Coefficient_of_eigenassay	SVD_pCMs_only3CT	NoPrepr	SVD	734	NCT_no3-NT5_D_then_T400	N	Kept components	NCT
Drug	D_then_T400_NCT	NCT_no3	Cell_line.NT5_D_then_T400	Plate.99	FAM208A	0.8	-0.0522948657206785	pearson	1	Ttest_pvalue	Coefficient_of_eigenassay	SVD_pCMs_only3CT	NoPrepr	SVD	10881	NCT_no3-NT5_D_then_T400	N	Kept components	NCT
Drug	D_then_T400_NCT	NCT_no3	Cell_line.NT5_D_then_T400	Plate.99	FAM208B	0.8	-0.0769396121290078	pearson	1	Ttest_pvalue	Coefficient_of_eigenassay	SVD_pCMs_only3CT	NoPrepr	SVD	9299	NCT_no3-NT5_D_then_T400	N	Kept components	NCT
Drug	D_then_T400_NCT	NCT_no3	Cell_line.NT5_D_then_T400	Plate.99	FAM209B	0.8	0.014941850145532	pearson	1	Ttest_pvalue	Coefficient_of_eigenassay	SVD_pCMs_only3CT	NoPrepr	SVD	13698	NCT_no3-NT5_D_then_T400	N	Kept components	NCT
Drug	D_then_T400_NCT	NCT_no3	Cell_line.NT5_D_then_T400	Plate.99	FAM20A	0.8	0.118335084870718	pearson	1	Ttest_pvalue	Coefficient_of_eigenassay	SVD_pCMs_only3CT	NoPrepr	SVD	7184	NCT_no3-NT5_D_then_T400	N	Kept components	NCT
Drug	D_then_T400_NCT	NCT_no3	Cell_line.NT5_D_then_T400	Plate.99	FAM20B	0.8	0.0262084806617483	pearson	1	Ttest_pvalue	Coefficient_of_eigenassay	SVD_pCMs_only3CT	NoPrepr	SVD	12762	NCT_no3-NT5_D_then_T400	N	Kept components	NCT
Drug	D_then_T400_NCT	NCT_no3	Cell_line.NT5_D_then_T400	Plate.99	FAM20C	0.8	0.160548413091573	pearson	1	Ttest_pvalue	Coefficient_of_eigenassay	SVD_pCMs_only3CT	NoPrepr	SVD	5389	NCT_no3-NT5_D_then_T400	N	Kept components	NCT
Drug	D_then_T400_NCT	NCT_no3	Cell_line.NT5_D_then_T400	Plate.99	FAM210A	0.8	-0.122375783982305	pearson	1	Ttest_pvalue	Coefficient_of_eigenassay	SVD_pCMs_only3CT	NoPrepr	SVD	7005	NCT_no3-NT5_D_then_T400	N	Kept components	NCT
Drug	D_then_T400_NCT	NCT_no3	Cell_line.NT5_D_then_T400	Plate.99	FAM210B	0.8	-0.00143431133968432	pearson	1	Ttest_pvalue	Coefficient_of_eigenassay	SVD_pCMs_only3CT	NoPrepr	SVD	15115	NCT_no3-NT5_D_then_T400	N	Kept components	NCT
Drug	D_then_T400_NCT	NCT_no3	Cell_line.NT5_D_then_T400	Plate.99	FAM213A	0.8	-0.0743121647980887	pearson	1	Ttest_pvalue	Coefficient_of_eigenassay	SVD_pCMs_only3CT	NoPrepr	SVD	9453	NCT_no3-NT5_D_then_T400	N	Kept components	NCT
Drug	D_then_T400_NCT	NCT_no3	Cell_line.NT5_D_then_T400	Plate.99	FAM214A	0.8	-0.0454081680228205	pearson	1	Ttest_pvalue	Coefficient_of_eigenassay	SVD_pCMs_only3CT	NoPrepr	SVD	11363	NCT_no3-NT5_D_then_T400	N	Kept components	NCT
Drug	D_then_T400_NCT	NCT_no3	Cell_line.NT5_D_then_T400	Plate.99	FAM214B	0.8	0.225126263771928	pearson	1	Ttest_pvalue	Coefficient_of_eigenassay	SVD_pCMs_only3CT	NoPrepr	SVD	3430	NCT_no3-NT5_D_then_T400	N	Kept components	NCT
Drug	D_then_T400_NCT	NCT_no3	Cell_line.NT5_D_then_T400	Plate.99	FAM216A	0.8	-0.034915499945692	pearson	1	Ttest_pvalue	Coefficient_of_eigenassay	SVD_pCMs_only3CT	NoPrepr	SVD	12119	NCT_no3-NT5_D_then_T400	N	Kept components	NCT
Drug	D_then_T400_NCT	NCT_no3	Cell_line.NT5_D_then_T400	Plate.99	FAM216B	0.8	0.000839118806014272	pearson	1	Ttest_pvalue	Coefficient_of_eigenassay	SVD_pCMs_only3CT	NoPrepr	SVD	15188	NCT_no3-NT5_D_then_T400	N	Kept components	NCT
Drug	D_then_T400_NCT	NCT_no3	Cell_line.NT5_D_then_T400	Plate.99	FAM217B	0.8	0.200681681888129	pearson	1	Ttest_pvalue	Coefficient_of_eigenassay	SVD_pCMs_only3CT	NoPrepr	SVD	4082	NCT_no3-NT5_D_then_T400	N	Kept components	NCT
Drug	D_then_T400_NCT	NCT_no3	Cell_line.NT5_D_then_T400	Plate.99	FAM218A	0.8	-0.00105828646279742	pearson	1	Ttest_pvalue	Coefficient_of_eigenassay	SVD_pCMs_only3CT	NoPrepr	SVD	15158	NCT_no3-NT5_D_then_T400	N	Kept components	NCT
Drug	D_then_T400_NCT	NCT_no3	Cell_line.NT5_D_then_T400	Plate.99	FAM219A	0.8	0.35991266628984	pearson	1	Ttest_pvalue	Coefficient_of_eigenassay	SVD_pCMs_only3CT	NoPrepr	SVD	1389	NCT_no3-NT5_D_then_T400	N	Kept components	NCT
Drug	D_then_T400_NCT	NCT_no3	Cell_line.NT5_D_then_T400	Plate.99	FAM219B	0.8	0.0516858075788224	pearson	1	Ttest_pvalue	Coefficient_of_eigenassay	SVD_pCMs_only3CT	NoPrepr	SVD	10927	NCT_no3-NT5_D_then_T400	N	Kept components	NCT
Drug	D_then_T400_NCT	NCT_no3	Cell_line.NT5_D_then_T400	Plate.99	FAM220A	0.8	-0.159372431459613	pearson	1	Ttest_pvalue	Coefficient_of_eigenassay	SVD_pCMs_only3CT	NoPrepr	SVD	5456	NCT_no3-NT5_D_then_T400	N	Kept components	NCT
Drug	D_then_T400_NCT	NCT_no3	Cell_line.NT5_D_then_T400	Plate.99	FAM221A	0.8	-0.1976183464265	pearson	1	Ttest_pvalue	Coefficient_of_eigenassay	SVD_pCMs_only3CT	NoPrepr	SVD	4165	NCT_no3-NT5_D_then_T400	N	Kept components	NCT
Drug	D_then_T400_NCT	NCT_no3	Cell_line.NT5_D_then_T400	Plate.99	FAM221B	0.8	0.015760927680238	pearson	1	Ttest_pvalue	Coefficient_of_eigenassay	SVD_pCMs_only3CT	NoPrepr	SVD	13624	NCT_no3-NT5_D_then_T400	N	Kept components	NCT
Drug	D_then_T400_NCT	NCT_no3	Cell_line.NT5_D_then_T400	Plate.99	FAM222A	0.8	-0.0700541517596114	pearson	1	Ttest_pvalue	Coefficient_of_eigenassay	SVD_pCMs_only3CT	NoPrepr	SVD	9710	NCT_no3-NT5_D_then_T400	N	Kept components	NCT
Drug	D_then_T400_NCT	NCT_no3	Cell_line.NT5_D_then_T400	Plate.99	FAM222B	0.8	-0.139466793344748	pearson	1	Ttest_pvalue	Coefficient_of_eigenassay	SVD_pCMs_only3CT	NoPrepr	SVD	6248	NCT_no3-NT5_D_then_T400	N	Kept components	NCT
Drug	D_then_T400_NCT	NCT_no3	Cell_line.NT5_D_then_T400	Plate.99	FAM227A	0.8	0.102479568794526	pearson	1	Ttest_pvalue	Coefficient_of_eigenassay	SVD_pCMs_only3CT	NoPrepr	SVD	7937	NCT_no3-NT5_D_then_T400	N	Kept components	NCT
Drug	D_then_T400_NCT	NCT_no3	Cell_line.NT5_D_then_T400	Plate.99	FAM227B	0.8	-0.237964185542821	pearson	1	Ttest_pvalue	Coefficient_of_eigenassay	SVD_pCMs_only3CT	NoPrepr	SVD	3147	NCT_no3-NT5_D_then_T400	N	Kept components	NCT
Drug	D_then_T400_NCT	NCT_no3	Cell_line.NT5_D_then_T400	Plate.99	FAM228A	0.8	-0.0954730494628908	pearson	1	Ttest_pvalue	Coefficient_of_eigenassay	SVD_pCMs_only3CT	NoPrepr	SVD	8307	NCT_no3-NT5_D_then_T400	N	Kept components	NCT
Drug	D_then_T400_NCT	NCT_no3	Cell_line.NT5_D_then_T400	Plate.99	FAM228B	0.8	0.164358646493893	pearson	1	Ttest_pvalue	Coefficient_of_eigenassay	SVD_pCMs_only3CT	NoPrepr	SVD	5264	NCT_no3-NT5_D_then_T400	N	Kept components	NCT
Drug	D_then_T400_NCT	NCT_no3	Cell_line.NT5_D_then_T400	Plate.99	FAM229A	0.8	0.390402718830866	pearson	1	Ttest_pvalue	Coefficient_of_eigenassay	SVD_pCMs_only3CT	NoPrepr	SVD	1140	NCT_no3-NT5_D_then_T400	N	Kept components	NCT
Drug	D_then_T400_NCT	NCT_no3	Cell_line.NT5_D_then_T400	Plate.99	FAM229B	0.8	0.328903908806068	pearson	1	Ttest_pvalue	Coefficient_of_eigenassay	SVD_pCMs_only3CT	NoPrepr	SVD	1696	NCT_no3-NT5_D_then_T400	N	Kept components	NCT
Drug	D_then_T400_NCT	NCT_no3	Cell_line.NT5_D_then_T400	Plate.99	FAM234A	0.8	0.167179877800964	pearson	1	Ttest_pvalue	Coefficient_of_eigenassay	SVD_pCMs_only3CT	NoPrepr	SVD	5161	NCT_no3-NT5_D_then_T400	N	Kept components	NCT
Drug	D_then_T400_NCT	NCT_no3	Cell_line.NT5_D_then_T400	Plate.99	FAM234B	0.8	0.0196816554355664	pearson	1	Ttest_pvalue	Coefficient_of_eigenassay	SVD_pCMs_only3CT	NoPrepr	SVD	13284	NCT_no3-NT5_D_then_T400	N	Kept components	NCT
Drug	D_then_T400_NCT	NCT_no3	Cell_line.NT5_D_then_T400	Plate.99	FAM241A	0.8	0.156019436478699	pearson	1	Ttest_pvalue	Coefficient_of_eigenassay	SVD_pCMs_only3CT	NoPrepr	SVD	5594	NCT_no3-NT5_D_then_T400	N	Kept components	NCT
Drug	D_then_T400_NCT	NCT_no3	Cell_line.NT5_D_then_T400	Plate.99	FAM241B	0.8	-0.0245736540396766	pearson	1	Ttest_pvalue	Coefficient_of_eigenassay	SVD_pCMs_only3CT	NoPrepr	SVD	12887	NCT_no3-NT5_D_then_T400	N	Kept components	NCT
Drug	D_then_T400_NCT	NCT_no3	Cell_line.NT5_D_then_T400	Plate.99	FAM24B	0.8	0.126349779746549	pearson	1	Ttest_pvalue	Coefficient_of_eigenassay	SVD_pCMs_only3CT	NoPrepr	SVD	6805	NCT_no3-NT5_D_then_T400	N	Kept components	NCT
Drug	D_then_T400_NCT	NCT_no3	Cell_line.NT5_D_then_T400	Plate.99	FAM32A	0.8	-0.0352818228536978	pearson	1	Ttest_pvalue	Coefficient_of_eigenassay	SVD_pCMs_only3CT	NoPrepr	SVD	12092	NCT_no3-NT5_D_then_T400	N	Kept components	NCT
Drug	D_then_T400_NCT	NCT_no3	Cell_line.NT5_D_then_T400	Plate.99	FAM3A	0.8	0.110287741947106	pearson	1	Ttest_pvalue	Coefficient_of_eigenassay	SVD_pCMs_only3CT	NoPrepr	SVD	7552	NCT_no3-NT5_D_then_T400	N	Kept components	NCT
Drug	D_then_T400_NCT	NCT_no3	Cell_line.NT5_D_then_T400	Plate.99	FAM3C	0.8	-0.330837622181951	pearson	1	Ttest_pvalue	Coefficient_of_eigenassay	SVD_pCMs_only3CT	NoPrepr	SVD	1680	NCT_no3-NT5_D_then_T400	N	Kept components	NCT
Drug	D_then_T400_NCT	NCT_no3	Cell_line.NT5_D_then_T400	Plate.99	FAM43A	0.8	-0.0471079723777979	pearson	1	Ttest_pvalue	Coefficient_of_eigenassay	SVD_pCMs_only3CT	NoPrepr	SVD	11232	NCT_no3-NT5_D_then_T400	N	Kept components	NCT
Drug	D_then_T400_NCT	NCT_no3	Cell_line.NT5_D_then_T400	Plate.99	FAM43B	0.8	0.0709530383474282	pearson	1	Ttest_pvalue	Coefficient_of_eigenassay	SVD_pCMs_only3CT	NoPrepr	SVD	9667	NCT_no3-NT5_D_then_T400	N	Kept components	NCT
Drug	D_then_T400_NCT	NCT_no3	Cell_line.NT5_D_then_T400	Plate.99	FAM45A	0.8	-0.0018850054317113	pearson	1	Ttest_pvalue	Coefficient_of_eigenassay	SVD_pCMs_only3CT	NoPrepr	SVD	15054	NCT_no3-NT5_D_then_T400	N	Kept components	NCT
Drug	D_then_T400_NCT	NCT_no3	Cell_line.NT5_D_then_T400	Plate.99	FAM47E	0.8	-0.000523087700736478	pearson	1	Ttest_pvalue	Coefficient_of_eigenassay	SVD_pCMs_only3CT	NoPrepr	SVD	15231	NCT_no3-NT5_D_then_T400	N	Kept components	NCT
Drug	D_then_T400_NCT	NCT_no3	Cell_line.NT5_D_then_T400	Plate.99	FAM49A	0.8	-0.164943536481275	pearson	1	Ttest_pvalue	Coefficient_of_eigenassay	SVD_pCMs_only3CT	NoPrepr	SVD	5245	NCT_no3-NT5_D_then_T400	N	Kept components	NCT
Drug	D_then_T400_NCT	NCT_no3	Cell_line.NT5_D_then_T400	Plate.99	FAM49B	0.8	-0.326166855461465	pearson	1	Ttest_pvalue	Coefficient_of_eigenassay	SVD_pCMs_only3CT	NoPrepr	SVD	1729	NCT_no3-NT5_D_then_T400	N	Kept components	NCT
Drug	D_then_T400_NCT	NCT_no3	Cell_line.NT5_D_then_T400	Plate.99	FAM50A	0.8	0.289705019621988	pearson	1	Ttest_pvalue	Coefficient_of_eigenassay	SVD_pCMs_only3CT	NoPrepr	SVD	2229	NCT_no3-NT5_D_then_T400	N	Kept components	NCT
Drug	D_then_T400_NCT	NCT_no3	Cell_line.NT5_D_then_T400	Plate.99	FAM50B	0.8	-0.206576144134733	pearson	1	Ttest_pvalue	Coefficient_of_eigenassay	SVD_pCMs_only3CT	NoPrepr	SVD	3916	NCT_no3-NT5_D_then_T400	N	Kept components	NCT
Drug	D_then_T400_NCT	NCT_no3	Cell_line.NT5_D_then_T400	Plate.99	FAM53A	0.8	-0.00838383848472636	pearson	1	Ttest_pvalue	Coefficient_of_eigenassay	SVD_pCMs_only3CT	NoPrepr	SVD	14314	NCT_no3-NT5_D_then_T400	N	Kept components	NCT
Drug	D_then_T400_NCT	NCT_no3	Cell_line.NT5_D_then_T400	Plate.99	FAM53B	0.8	0.173193978749393	pearson	1	Ttest_pvalue	Coefficient_of_eigenassay	SVD_pCMs_only3CT	NoPrepr	SVD	4945	NCT_no3-NT5_D_then_T400	N	Kept components	NCT
Drug	D_then_T400_NCT	NCT_no3	Cell_line.NT5_D_then_T400	Plate.99	FAM53C	0.8	0.00757289886462805	pearson	1	Ttest_pvalue	Coefficient_of_eigenassay	SVD_pCMs_only3CT	NoPrepr	SVD	14385	NCT_no3-NT5_D_then_T400	N	Kept components	NCT
Drug	D_then_T400_NCT	NCT_no3	Cell_line.NT5_D_then_T400	Plate.99	FAM57A	0.8	-0.035185483770292	pearson	1	Ttest_pvalue	Coefficient_of_eigenassay	SVD_pCMs_only3CT	NoPrepr	SVD	12100	NCT_no3-NT5_D_then_T400	N	Kept components	NCT
Drug	D_then_T400_NCT	NCT_no3	Cell_line.NT5_D_then_T400	Plate.99	FAM57B	0.8	0.114008421459021	pearson	1	Ttest_pvalue	Coefficient_of_eigenassay	SVD_pCMs_only3CT	NoPrepr	SVD	7371	NCT_no3-NT5_D_then_T400	N	Kept components	NCT
Drug	D_then_T400_NCT	NCT_no3	Cell_line.NT5_D_then_T400	Plate.99	FAM69A	0.8	-0.120102490602052	pearson	1	Ttest_pvalue	Coefficient_of_eigenassay	SVD_pCMs_only3CT	NoPrepr	SVD	7100	NCT_no3-NT5_D_then_T400	N	Kept components	NCT
Drug	D_then_T400_NCT	NCT_no3	Cell_line.NT5_D_then_T400	Plate.99	FAM69B	0.8	0.127225178122154	pearson	1	Ttest_pvalue	Coefficient_of_eigenassay	SVD_pCMs_only3CT	NoPrepr	SVD	6771	NCT_no3-NT5_D_then_T400	N	Kept components	NCT
Drug	D_then_T400_NCT	NCT_no3	Cell_line.NT5_D_then_T400	Plate.99	FAM69C	0.8	0.0164353691732267	pearson	1	Ttest_pvalue	Coefficient_of_eigenassay	SVD_pCMs_only3CT	NoPrepr	SVD	13568	NCT_no3-NT5_D_then_T400	N	Kept components	NCT
Drug	D_then_T400_NCT	NCT_no3	Cell_line.NT5_D_then_T400	Plate.99	FAM71D	0.8	0.00386805667599787	pearson	1	Ttest_pvalue	Coefficient_of_eigenassay	SVD_pCMs_only3CT	NoPrepr	SVD	14814	NCT_no3-NT5_D_then_T400	N	Kept components	NCT
Drug	D_then_T400_NCT	NCT_no3	Cell_line.NT5_D_then_T400	Plate.99	FAM71E1	0.8	0.156841301504485	pearson	1	Ttest_pvalue	Coefficient_of_eigenassay	SVD_pCMs_only3CT	NoPrepr	SVD	5559	NCT_no3-NT5_D_then_T400	N	Kept components	NCT
Drug	D_then_T400_NCT	NCT_no3	Cell_line.NT5_D_then_T400	Plate.99	FAM71F2	0.8	0.404451342647529	pearson	1	Ttest_pvalue	Coefficient_of_eigenassay	SVD_pCMs_only3CT	NoPrepr	SVD	1057	NCT_no3-NT5_D_then_T400	N	Kept components	NCT
Drug	D_then_T400_NCT	NCT_no3	Cell_line.NT5_D_then_T400	Plate.99	FAM72A	0.8	-0.016685867016978	pearson	1	Ttest_pvalue	Coefficient_of_eigenassay	SVD_pCMs_only3CT	NoPrepr	SVD	13546	NCT_no3-NT5_D_then_T400	N	Kept components	NCT
Drug	D_then_T400_NCT	NCT_no3	Cell_line.NT5_D_then_T400	Plate.99	FAM72B	0.8	0.0238415521219388	pearson	1	Ttest_pvalue	Coefficient_of_eigenassay	SVD_pCMs_only3CT	NoPrepr	SVD	12955	NCT_no3-NT5_D_then_T400	N	Kept components	NCT
Drug	D_then_T400_NCT	NCT_no3	Cell_line.NT5_D_then_T400	Plate.99	FAM72D	0.8	-0.00830722003865619	pearson	1	Ttest_pvalue	Coefficient_of_eigenassay	SVD_pCMs_only3CT	NoPrepr	SVD	14319	NCT_no3-NT5_D_then_T400	N	Kept components	NCT
Drug	D_then_T400_NCT	NCT_no3	Cell_line.NT5_D_then_T400	Plate.99	FAM76A	0.8	-0.0234173860141145	pearson	1	Ttest_pvalue	Coefficient_of_eigenassay	SVD_pCMs_only3CT	NoPrepr	SVD	12992	NCT_no3-NT5_D_then_T400	N	Kept components	NCT
Drug	D_then_T400_NCT	NCT_no3	Cell_line.NT5_D_then_T400	Plate.99	FAM76B	0.8	-0.375850445853612	pearson	1	Ttest_pvalue	Coefficient_of_eigenassay	SVD_pCMs_only3CT	NoPrepr	SVD	1248	NCT_no3-NT5_D_then_T400	N	Kept components	NCT
Drug	D_then_T400_NCT	NCT_no3	Cell_line.NT5_D_then_T400	Plate.99	FAM78A	0.8	-0.452510148906648	pearson	1	Ttest_pvalue	Coefficient_of_eigenassay	SVD_pCMs_only3CT	NoPrepr	SVD	781	NCT_no3-NT5_D_then_T400	N	Kept components	NCT
Drug	D_then_T400_NCT	NCT_no3	Cell_line.NT5_D_then_T400	Plate.99	FAM78B	0.8	0.0575778012287416	pearson	1	Ttest_pvalue	Coefficient_of_eigenassay	SVD_pCMs_only3CT	NoPrepr	SVD	10518	NCT_no3-NT5_D_then_T400	N	Kept components	NCT
Drug	D_then_T400_NCT	NCT_no3	Cell_line.NT5_D_then_T400	Plate.99	FAM81A	0.8	0.0585067525658693	pearson	1	Ttest_pvalue	Coefficient_of_eigenassay	SVD_pCMs_only3CT	NoPrepr	SVD	10455	NCT_no3-NT5_D_then_T400	N	Kept components	NCT
Drug	D_then_T400_NCT	NCT_no3	Cell_line.NT5_D_then_T400	Plate.99	FAM81B	0.8	0.0138982570240842	pearson	1	Ttest_pvalue	Coefficient_of_eigenassay	SVD_pCMs_only3CT	NoPrepr	SVD	13797	NCT_no3-NT5_D_then_T400	N	Kept components	NCT
Drug	D_then_T400_NCT	NCT_no3	Cell_line.NT5_D_then_T400	Plate.99	FAM83B	0.8	0.103738165121472	pearson	1	Ttest_pvalue	Coefficient_of_eigenassay	SVD_pCMs_only3CT	NoPrepr	SVD	7871	NCT_no3-NT5_D_then_T400	N	Kept components	NCT
Drug	D_then_T400_NCT	NCT_no3	Cell_line.NT5_D_then_T400	Plate.99	FAM83D	0.8	-0.372756371253333	pearson	1	Ttest_pvalue	Coefficient_of_eigenassay	SVD_pCMs_only3CT	NoPrepr	SVD	1270	NCT_no3-NT5_D_then_T400	N	Kept components	NCT
Drug	D_then_T400_NCT	NCT_no3	Cell_line.NT5_D_then_T400	Plate.99	FAM83E	0.8	0.0335498992637869	pearson	1	Ttest_pvalue	Coefficient_of_eigenassay	SVD_pCMs_only3CT	NoPrepr	SVD	12207	NCT_no3-NT5_D_then_T400	N	Kept components	NCT
Drug	D_then_T400_NCT	NCT_no3	Cell_line.NT5_D_then_T400	Plate.99	FAM83G	0.8	-0.0396721743026181	pearson	1	Ttest_pvalue	Coefficient_of_eigenassay	SVD_pCMs_only3CT	NoPrepr	SVD	11773	NCT_no3-NT5_D_then_T400	N	Kept components	NCT
Drug	D_then_T400_NCT	NCT_no3	Cell_line.NT5_D_then_T400	Plate.99	FAM84A	0.8	-0.0276550252666265	pearson	1	Ttest_pvalue	Coefficient_of_eigenassay	SVD_pCMs_only3CT	NoPrepr	SVD	12645	NCT_no3-NT5_D_then_T400	N	Kept components	NCT
Drug	D_then_T400_NCT	NCT_no3	Cell_line.NT5_D_then_T400	Plate.99	FAM84B	0.8	-0.20309120634231	pearson	1	Ttest_pvalue	Coefficient_of_eigenassay	SVD_pCMs_only3CT	NoPrepr	SVD	4020	NCT_no3-NT5_D_then_T400	N	Kept components	NCT
Drug	D_then_T400_NCT	NCT_no3	Cell_line.NT5_D_then_T400	Plate.99	FAM86B1	0.8	-0.107953524345511	pearson	1	Ttest_pvalue	Coefficient_of_eigenassay	SVD_pCMs_only3CT	NoPrepr	SVD	7660	NCT_no3-NT5_D_then_T400	N	Kept components	NCT
Drug	D_then_T400_NCT	NCT_no3	Cell_line.NT5_D_then_T400	Plate.99	FAM86B2	0.8	0.0807764012241751	pearson	1	Ttest_pvalue	Coefficient_of_eigenassay	SVD_pCMs_only3CT	NoPrepr	SVD	9086	NCT_no3-NT5_D_then_T400	N	Kept components	NCT
Drug	D_then_T400_NCT	NCT_no3	Cell_line.NT5_D_then_T400	Plate.99	FAM86C1	0.8	-0.0580255177620319	pearson	1	Ttest_pvalue	Coefficient_of_eigenassay	SVD_pCMs_only3CT	NoPrepr	SVD	10482	NCT_no3-NT5_D_then_T400	N	Kept components	NCT
Drug	D_then_T400_NCT	NCT_no3	Cell_line.NT5_D_then_T400	Plate.99	FAM89A	0.8	-0.262325418120635	pearson	1	Ttest_pvalue	Coefficient_of_eigenassay	SVD_pCMs_only3CT	NoPrepr	SVD	2689	NCT_no3-NT5_D_then_T400	N	Kept components	NCT
Drug	D_then_T400_NCT	NCT_no3	Cell_line.NT5_D_then_T400	Plate.99	FAM89B	0.8	-0.0043042632866991	pearson	1	Ttest_pvalue	Coefficient_of_eigenassay	SVD_pCMs_only3CT	NoPrepr	SVD	14761	NCT_no3-NT5_D_then_T400	N	Kept components	NCT
Drug	D_then_T400_NCT	NCT_no3	Cell_line.NT5_D_then_T400	Plate.99	FAM8A1	0.8	-0.247215162904147	pearson	1	Ttest_pvalue	Coefficient_of_eigenassay	SVD_pCMs_only3CT	NoPrepr	SVD	2956	NCT_no3-NT5_D_then_T400	N	Kept components	NCT
Drug	D_then_T400_NCT	NCT_no3	Cell_line.NT5_D_then_T400	Plate.99	FAM90A1	0.8	0.112210148888734	pearson	1	Ttest_pvalue	Coefficient_of_eigenassay	SVD_pCMs_only3CT	NoPrepr	SVD	7456	NCT_no3-NT5_D_then_T400	N	Kept components	NCT
Drug	D_then_T400_NCT	NCT_no3	Cell_line.NT5_D_then_T400	Plate.99	FAM91A1	0.8	-0.562037484354986	pearson	1	Ttest_pvalue	Coefficient_of_eigenassay	SVD_pCMs_only3CT	NoPrepr	SVD	405	NCT_no3-NT5_D_then_T400	N	Kept components	NCT
Drug	D_then_T400_NCT	NCT_no3	Cell_line.NT5_D_then_T400	Plate.99	FAM92A	0.8	-0.0460401259424993	pearson	1	Ttest_pvalue	Coefficient_of_eigenassay	SVD_pCMs_only3CT	NoPrepr	SVD	11323	NCT_no3-NT5_D_then_T400	N	Kept components	NCT
Drug	D_then_T400_NCT	NCT_no3	Cell_line.NT5_D_then_T400	Plate.99	FAM92B	0.8	0.032651101322696	pearson	1	Ttest_pvalue	Coefficient_of_eigenassay	SVD_pCMs_only3CT	NoPrepr	SVD	12261	NCT_no3-NT5_D_then_T400	N	Kept components	NCT
Drug	D_then_T400_NCT	NCT_no3	Cell_line.NT5_D_then_T400	Plate.99	FAM98A	0.8	0.326823468047927	pearson	1	Ttest_pvalue	Coefficient_of_eigenassay	SVD_pCMs_only3CT	NoPrepr	SVD	1723	NCT_no3-NT5_D_then_T400	N	Kept components	NCT
Drug	D_then_T400_NCT	NCT_no3	Cell_line.NT5_D_then_T400	Plate.99	FAM98B	0.8	0.186834697899645	pearson	1	Ttest_pvalue	Coefficient_of_eigenassay	SVD_pCMs_only3CT	NoPrepr	SVD	4467	NCT_no3-NT5_D_then_T400	N	Kept components	NCT
Drug	D_then_T400_NCT	NCT_no3	Cell_line.NT5_D_then_T400	Plate.99	FAM98C	0.8	-0.102408838553307	pearson	1	Ttest_pvalue	Coefficient_of_eigenassay	SVD_pCMs_only3CT	NoPrepr	SVD	7942	NCT_no3-NT5_D_then_T400	N	Kept components	NCT
Drug	D_then_T400_NCT	NCT_no3	Cell_line.NT5_D_then_T400	Plate.99	FAN1	0.8	-0.00190276834683929	pearson	1	Ttest_pvalue	Coefficient_of_eigenassay	SVD_pCMs_only3CT	NoPrepr	SVD	15052	NCT_no3-NT5_D_then_T400	N	Kept components	NCT
Drug	D_then_T400_NCT	NCT_no3	Cell_line.NT5_D_then_T400	Plate.99	FANCA	0.8	-0.250366957664732	pearson	1	Ttest_pvalue	Coefficient_of_eigenassay	SVD_pCMs_only3CT	NoPrepr	SVD	2892	NCT_no3-NT5_D_then_T400	N	Kept components	NCT
Drug	D_then_T400_NCT	NCT_no3	Cell_line.NT5_D_then_T400	Plate.99	FANCB	0.8	-0.0376028657202619	pearson	1	Ttest_pvalue	Coefficient_of_eigenassay	SVD_pCMs_only3CT	NoPrepr	SVD	11922	NCT_no3-NT5_D_then_T400	N	Kept components	NCT
Drug	D_then_T400_NCT	NCT_no3	Cell_line.NT5_D_then_T400	Plate.99	FANCC	0.8	-0.145425781304118	pearson	1	Ttest_pvalue	Coefficient_of_eigenassay	SVD_pCMs_only3CT	NoPrepr	SVD	5997	NCT_no3-NT5_D_then_T400	N	Kept components	NCT
Drug	D_then_T400_NCT	NCT_no3	Cell_line.NT5_D_then_T400	Plate.99	FANCD2	0.8	-0.662181596816684	pearson	1	Ttest_pvalue	Coefficient_of_eigenassay	SVD_pCMs_only3CT	NoPrepr	SVD	256	NCT_no3-NT5_D_then_T400	N	Kept components	NCT
Drug	D_then_T400_NCT	NCT_no3	Cell_line.NT5_D_then_T400	Plate.99	FANCE	0.8	-0.14604955272732	pearson	1	Ttest_pvalue	Coefficient_of_eigenassay	SVD_pCMs_only3CT	NoPrepr	SVD	5975	NCT_no3-NT5_D_then_T400	N	Kept components	NCT
Drug	D_then_T400_NCT	NCT_no3	Cell_line.NT5_D_then_T400	Plate.99	FANCF	0.8	-0.0732519648962081	pearson	1	Ttest_pvalue	Coefficient_of_eigenassay	SVD_pCMs_only3CT	NoPrepr	SVD	9518	NCT_no3-NT5_D_then_T400	N	Kept components	NCT
Drug	D_then_T400_NCT	NCT_no3	Cell_line.NT5_D_then_T400	Plate.99	FANCG	0.8	-0.191931786985663	pearson	1	Ttest_pvalue	Coefficient_of_eigenassay	SVD_pCMs_only3CT	NoPrepr	SVD	4332	NCT_no3-NT5_D_then_T400	N	Kept components	NCT
Drug	D_then_T400_NCT	NCT_no3	Cell_line.NT5_D_then_T400	Plate.99	FANCI	0.8	-0.348647633356728	pearson	1	Ttest_pvalue	Coefficient_of_eigenassay	SVD_pCMs_only3CT	NoPrepr	SVD	1495	NCT_no3-NT5_D_then_T400	N	Kept components	NCT
Drug	D_then_T400_NCT	NCT_no3	Cell_line.NT5_D_then_T400	Plate.99	FANCL	0.8	-0.154519146530957	pearson	1	Ttest_pvalue	Coefficient_of_eigenassay	SVD_pCMs_only3CT	NoPrepr	SVD	5651	NCT_no3-NT5_D_then_T400	N	Kept components	NCT
Drug	D_then_T400_NCT	NCT_no3	Cell_line.NT5_D_then_T400	Plate.99	FANCM	0.8	-0.335859380536459	pearson	1	Ttest_pvalue	Coefficient_of_eigenassay	SVD_pCMs_only3CT	NoPrepr	SVD	1626	NCT_no3-NT5_D_then_T400	N	Kept components	NCT
Drug	D_then_T400_NCT	NCT_no3	Cell_line.NT5_D_then_T400	Plate.99	FANK1	0.8	0.300555162019892	pearson	1	Ttest_pvalue	Coefficient_of_eigenassay	SVD_pCMs_only3CT	NoPrepr	SVD	2058	NCT_no3-NT5_D_then_T400	N	Kept components	NCT
Drug	D_then_T400_NCT	NCT_no3	Cell_line.NT5_D_then_T400	Plate.99	FAP	0.8	-0.0621615379531974	pearson	1	Ttest_pvalue	Coefficient_of_eigenassay	SVD_pCMs_only3CT	NoPrepr	SVD	10224	NCT_no3-NT5_D_then_T400	N	Kept components	NCT
Drug	D_then_T400_NCT	NCT_no3	Cell_line.NT5_D_then_T400	Plate.99	FAR1	0.8	-0.297333609774671	pearson	1	Ttest_pvalue	Coefficient_of_eigenassay	SVD_pCMs_only3CT	NoPrepr	SVD	2099	NCT_no3-NT5_D_then_T400	N	Kept components	NCT
Drug	D_then_T400_NCT	NCT_no3	Cell_line.NT5_D_then_T400	Plate.99	FAR2	0.8	-0.198795736205802	pearson	1	Ttest_pvalue	Coefficient_of_eigenassay	SVD_pCMs_only3CT	NoPrepr	SVD	4133	NCT_no3-NT5_D_then_T400	N	Kept components	NCT
Drug	D_then_T400_NCT	NCT_no3	Cell_line.NT5_D_then_T400	Plate.99	FARP1	0.8	-0.123676689008855	pearson	1	Ttest_pvalue	Coefficient_of_eigenassay	SVD_pCMs_only3CT	NoPrepr	SVD	6943	NCT_no3-NT5_D_then_T400	N	Kept components	NCT
Drug	D_then_T400_NCT	NCT_no3	Cell_line.NT5_D_then_T400	Plate.99	FARP2	0.8	-0.346894665241141	pearson	1	Ttest_pvalue	Coefficient_of_eigenassay	SVD_pCMs_only3CT	NoPrepr	SVD	1512	NCT_no3-NT5_D_then_T400	N	Kept components	NCT
Drug	D_then_T400_NCT	NCT_no3	Cell_line.NT5_D_then_T400	Plate.99	FARS2	0.8	0.174060017270151	pearson	1	Ttest_pvalue	Coefficient_of_eigenassay	SVD_pCMs_only3CT	NoPrepr	SVD	4914	NCT_no3-NT5_D_then_T400	N	Kept components	NCT
Drug	D_then_T400_NCT	NCT_no3	Cell_line.NT5_D_then_T400	Plate.99	FARSA	0.8	-0.103653000101971	pearson	1	Ttest_pvalue	Coefficient_of_eigenassay	SVD_pCMs_only3CT	NoPrepr	SVD	7875	NCT_no3-NT5_D_then_T400	N	Kept components	NCT
Drug	D_then_T400_NCT	NCT_no3	Cell_line.NT5_D_then_T400	Plate.99	FARSB	0.8	0.0192004586514568	pearson	1	Ttest_pvalue	Coefficient_of_eigenassay	SVD_pCMs_only3CT	NoPrepr	SVD	13331	NCT_no3-NT5_D_then_T400	N	Kept components	NCT
Drug	D_then_T400_NCT	NCT_no3	Cell_line.NT5_D_then_T400	Plate.99	FAS	0.8	-0.0609288016206181	pearson	1	Ttest_pvalue	Coefficient_of_eigenassay	SVD_pCMs_only3CT	NoPrepr	SVD	10308	NCT_no3-NT5_D_then_T400	N	Kept components	NCT
Drug	D_then_T400_NCT	NCT_no3	Cell_line.NT5_D_then_T400	Plate.99	FASN	0.8	0.0638967187509667	pearson	1	Ttest_pvalue	Coefficient_of_eigenassay	SVD_pCMs_only3CT	NoPrepr	SVD	10108	NCT_no3-NT5_D_then_T400	N	Kept components	NCT
Drug	D_then_T400_NCT	NCT_no3	Cell_line.NT5_D_then_T400	Plate.99	FASTK	0.8	0.20713739554807	pearson	1	Ttest_pvalue	Coefficient_of_eigenassay	SVD_pCMs_only3CT	NoPrepr	SVD	3903	NCT_no3-NT5_D_then_T400	N	Kept components	NCT
Drug	D_then_T400_NCT	NCT_no3	Cell_line.NT5_D_then_T400	Plate.99	FASTKD1	0.8	0.110744447307879	pearson	1	Ttest_pvalue	Coefficient_of_eigenassay	SVD_pCMs_only3CT	NoPrepr	SVD	7529	NCT_no3-NT5_D_then_T400	N	Kept components	NCT
Drug	D_then_T400_NCT	NCT_no3	Cell_line.NT5_D_then_T400	Plate.99	FASTKD2	0.8	-0.140843901344539	pearson	1	Ttest_pvalue	Coefficient_of_eigenassay	SVD_pCMs_only3CT	NoPrepr	SVD	6195	NCT_no3-NT5_D_then_T400	N	Kept components	NCT
Drug	D_then_T400_NCT	NCT_no3	Cell_line.NT5_D_then_T400	Plate.99	FASTKD3	0.8	-0.0990693323224585	pearson	1	Ttest_pvalue	Coefficient_of_eigenassay	SVD_pCMs_only3CT	NoPrepr	SVD	8129	NCT_no3-NT5_D_then_T400	N	Kept components	NCT
Drug	D_then_T400_NCT	NCT_no3	Cell_line.NT5_D_then_T400	Plate.99	FASTKD5	0.8	-0.0860824646567448	pearson	1	Ttest_pvalue	Coefficient_of_eigenassay	SVD_pCMs_only3CT	NoPrepr	SVD	8783	NCT_no3-NT5_D_then_T400	N	Kept components	NCT
Drug	D_then_T400_NCT	NCT_no3	Cell_line.NT5_D_then_T400	Plate.99	FAT1	0.8	0.459143647645569	pearson	1	Ttest_pvalue	Coefficient_of_eigenassay	SVD_pCMs_only3CT	NoPrepr	SVD	752	NCT_no3-NT5_D_then_T400	N	Kept components	NCT
Drug	D_then_T400_NCT	NCT_no3	Cell_line.NT5_D_then_T400	Plate.99	FAT2	0.8	0.338714989918418	pearson	1	Ttest_pvalue	Coefficient_of_eigenassay	SVD_pCMs_only3CT	NoPrepr	SVD	1599	NCT_no3-NT5_D_then_T400	N	Kept components	NCT
Drug	D_then_T400_NCT	NCT_no3	Cell_line.NT5_D_then_T400	Plate.99	FAT3	0.8	1.08576399275055	pearson	1	Ttest_pvalue	Coefficient_of_eigenassay	SVD_pCMs_only3CT	NoPrepr	SVD	42	NCT_no3-NT5_D_then_T400	N	Kept components	NCT
Drug	D_then_T400_NCT	NCT_no3	Cell_line.NT5_D_then_T400	Plate.99	FAT4	0.8	0.51181955710174	pearson	1	Ttest_pvalue	Coefficient_of_eigenassay	SVD_pCMs_only3CT	NoPrepr	SVD	545	NCT_no3-NT5_D_then_T400	N	Kept components	NCT
Drug	D_then_T400_NCT	NCT_no3	Cell_line.NT5_D_then_T400	Plate.99	FAU	0.8	0.208393554671928	pearson	1	Ttest_pvalue	Coefficient_of_eigenassay	SVD_pCMs_only3CT	NoPrepr	SVD	3873	NCT_no3-NT5_D_then_T400	N	Kept components	NCT
Drug	D_then_T400_NCT	NCT_no3	Cell_line.NT5_D_then_T400	Plate.99	FAXC	0.8	-0.127886485369661	pearson	1	Ttest_pvalue	Coefficient_of_eigenassay	SVD_pCMs_only3CT	NoPrepr	SVD	6745	NCT_no3-NT5_D_then_T400	N	Kept components	NCT
Drug	D_then_T400_NCT	NCT_no3	Cell_line.NT5_D_then_T400	Plate.99	FAXDC2	0.8	0.091615361905124	pearson	1	Ttest_pvalue	Coefficient_of_eigenassay	SVD_pCMs_only3CT	NoPrepr	SVD	8519	NCT_no3-NT5_D_then_T400	N	Kept components	NCT
Drug	D_then_T400_NCT	NCT_no3	Cell_line.NT5_D_then_T400	Plate.99	FBF1	0.8	0.156168068652547	pearson	1	Ttest_pvalue	Coefficient_of_eigenassay	SVD_pCMs_only3CT	NoPrepr	SVD	5585	NCT_no3-NT5_D_then_T400	N	Kept components	NCT
Drug	D_then_T400_NCT	NCT_no3	Cell_line.NT5_D_then_T400	Plate.99	FBH1	0.8	-0.0879815033858488	pearson	1	Ttest_pvalue	Coefficient_of_eigenassay	SVD_pCMs_only3CT	NoPrepr	SVD	8698	NCT_no3-NT5_D_then_T400	N	Kept components	NCT
Drug	D_then_T400_NCT	NCT_no3	Cell_line.NT5_D_then_T400	Plate.99	FBL	0.8	0.124876514070497	pearson	1	Ttest_pvalue	Coefficient_of_eigenassay	SVD_pCMs_only3CT	NoPrepr	SVD	6885	NCT_no3-NT5_D_then_T400	N	Kept components	NCT
Drug	D_then_T400_NCT	NCT_no3	Cell_line.NT5_D_then_T400	Plate.99	FBLIM1	0.8	-0.219772939154334	pearson	1	Ttest_pvalue	Coefficient_of_eigenassay	SVD_pCMs_only3CT	NoPrepr	SVD	3569	NCT_no3-NT5_D_then_T400	N	Kept components	NCT
Drug	D_then_T400_NCT	NCT_no3	Cell_line.NT5_D_then_T400	Plate.99	FBLN1	0.8	0.303542606384697	pearson	1	Ttest_pvalue	Coefficient_of_eigenassay	SVD_pCMs_only3CT	NoPrepr	SVD	2015	NCT_no3-NT5_D_then_T400	N	Kept components	NCT
Drug	D_then_T400_NCT	NCT_no3	Cell_line.NT5_D_then_T400	Plate.99	FBLN2	0.8	-0.232558743611504	pearson	1	Ttest_pvalue	Coefficient_of_eigenassay	SVD_pCMs_only3CT	NoPrepr	SVD	3254	NCT_no3-NT5_D_then_T400	N	Kept components	NCT
Drug	D_then_T400_NCT	NCT_no3	Cell_line.NT5_D_then_T400	Plate.99	FBLN5	0.8	-0.052993010477232	pearson	1	Ttest_pvalue	Coefficient_of_eigenassay	SVD_pCMs_only3CT	NoPrepr	SVD	10837	NCT_no3-NT5_D_then_T400	N	Kept components	NCT
Drug	D_then_T400_NCT	NCT_no3	Cell_line.NT5_D_then_T400	Plate.99	FBLN7	0.8	-0.189584143380704	pearson	1	Ttest_pvalue	Coefficient_of_eigenassay	SVD_pCMs_only3CT	NoPrepr	SVD	4392	NCT_no3-NT5_D_then_T400	N	Kept components	NCT
Drug	D_then_T400_NCT	NCT_no3	Cell_line.NT5_D_then_T400	Plate.99	FBN1	0.8	0.681337100950205	pearson	1	Ttest_pvalue	Coefficient_of_eigenassay	SVD_pCMs_only3CT	NoPrepr	SVD	228	NCT_no3-NT5_D_then_T400	N	Kept components	NCT
Drug	D_then_T400_NCT	NCT_no3	Cell_line.NT5_D_then_T400	Plate.99	FBN2	0.8	0.277511525369176	pearson	1	Ttest_pvalue	Coefficient_of_eigenassay	SVD_pCMs_only3CT	NoPrepr	SVD	2433	NCT_no3-NT5_D_then_T400	N	Kept components	NCT
Drug	D_then_T400_NCT	NCT_no3	Cell_line.NT5_D_then_T400	Plate.99	FBN3	0.8	0.354516833005542	pearson	1	Ttest_pvalue	Coefficient_of_eigenassay	SVD_pCMs_only3CT	NoPrepr	SVD	1435	NCT_no3-NT5_D_then_T400	N	Kept components	NCT
Drug	D_then_T400_NCT	NCT_no3	Cell_line.NT5_D_then_T400	Plate.99	FBP2	0.8	-0.0565821931814819	pearson	1	Ttest_pvalue	Coefficient_of_eigenassay	SVD_pCMs_only3CT	NoPrepr	SVD	10583	NCT_no3-NT5_D_then_T400	N	Kept components	NCT
Drug	D_then_T400_NCT	NCT_no3	Cell_line.NT5_D_then_T400	Plate.99	FBRS	0.8	0.122443792039239	pearson	1	Ttest_pvalue	Coefficient_of_eigenassay	SVD_pCMs_only3CT	NoPrepr	SVD	7004	NCT_no3-NT5_D_then_T400	N	Kept components	NCT
Drug	D_then_T400_NCT	NCT_no3	Cell_line.NT5_D_then_T400	Plate.99	FBRSL1	0.8	0.0936970618482083	pearson	1	Ttest_pvalue	Coefficient_of_eigenassay	SVD_pCMs_only3CT	NoPrepr	SVD	8413	NCT_no3-NT5_D_then_T400	N	Kept components	NCT
Drug	D_then_T400_NCT	NCT_no3	Cell_line.NT5_D_then_T400	Plate.99	FBXL12	0.8	-0.123510590186309	pearson	1	Ttest_pvalue	Coefficient_of_eigenassay	SVD_pCMs_only3CT	NoPrepr	SVD	6951	NCT_no3-NT5_D_then_T400	N	Kept components	NCT
Drug	D_then_T400_NCT	NCT_no3	Cell_line.NT5_D_then_T400	Plate.99	FBXL13	0.8	-0.324838976127754	pearson	1	Ttest_pvalue	Coefficient_of_eigenassay	SVD_pCMs_only3CT	NoPrepr	SVD	1752	NCT_no3-NT5_D_then_T400	N	Kept components	NCT
Drug	D_then_T400_NCT	NCT_no3	Cell_line.NT5_D_then_T400	Plate.99	FBXL14	0.8	0.62908427043086	pearson	1	Ttest_pvalue	Coefficient_of_eigenassay	SVD_pCMs_only3CT	NoPrepr	SVD	297	NCT_no3-NT5_D_then_T400	N	Kept components	NCT
Drug	D_then_T400_NCT	NCT_no3	Cell_line.NT5_D_then_T400	Plate.99	FBXL15	0.8	0.471734683192229	pearson	1	Ttest_pvalue	Coefficient_of_eigenassay	SVD_pCMs_only3CT	NoPrepr	SVD	692	NCT_no3-NT5_D_then_T400	N	Kept components	NCT
Drug	D_then_T400_NCT	NCT_no3	Cell_line.NT5_D_then_T400	Plate.99	FBXL16	0.8	-0.0562750070218357	pearson	1	Ttest_pvalue	Coefficient_of_eigenassay	SVD_pCMs_only3CT	NoPrepr	SVD	10600	NCT_no3-NT5_D_then_T400	N	Kept components	NCT
Drug	D_then_T400_NCT	NCT_no3	Cell_line.NT5_D_then_T400	Plate.99	FBXL17	0.8	-0.0288157297896567	pearson	1	Ttest_pvalue	Coefficient_of_eigenassay	SVD_pCMs_only3CT	NoPrepr	SVD	12556	NCT_no3-NT5_D_then_T400	N	Kept components	NCT
Drug	D_then_T400_NCT	NCT_no3	Cell_line.NT5_D_then_T400	Plate.99	FBXL18	0.8	0.105886496814907	pearson	1	Ttest_pvalue	Coefficient_of_eigenassay	SVD_pCMs_only3CT	NoPrepr	SVD	7767	NCT_no3-NT5_D_then_T400	N	Kept components	NCT
Drug	D_then_T400_NCT	NCT_no3	Cell_line.NT5_D_then_T400	Plate.99	FBXL19	0.8	0.192504267358229	pearson	1	Ttest_pvalue	Coefficient_of_eigenassay	SVD_pCMs_only3CT	NoPrepr	SVD	4314	NCT_no3-NT5_D_then_T400	N	Kept components	NCT
Drug	D_then_T400_NCT	NCT_no3	Cell_line.NT5_D_then_T400	Plate.99	FBXL2	0.8	0.0383620442037142	pearson	1	Ttest_pvalue	Coefficient_of_eigenassay	SVD_pCMs_only3CT	NoPrepr	SVD	11862	NCT_no3-NT5_D_then_T400	N	Kept components	NCT
Drug	D_then_T400_NCT	NCT_no3	Cell_line.NT5_D_then_T400	Plate.99	FBXL20	0.8	0.141325213798585	pearson	1	Ttest_pvalue	Coefficient_of_eigenassay	SVD_pCMs_only3CT	NoPrepr	SVD	6177	NCT_no3-NT5_D_then_T400	N	Kept components	NCT
Drug	D_then_T400_NCT	NCT_no3	Cell_line.NT5_D_then_T400	Plate.99	FBXL22	0.8	-0.292487567340161	pearson	1	Ttest_pvalue	Coefficient_of_eigenassay	SVD_pCMs_only3CT	NoPrepr	SVD	2184	NCT_no3-NT5_D_then_T400	N	Kept components	NCT
Drug	D_then_T400_NCT	NCT_no3	Cell_line.NT5_D_then_T400	Plate.99	FBXL3	0.8	-0.209594562261315	pearson	1	Ttest_pvalue	Coefficient_of_eigenassay	SVD_pCMs_only3CT	NoPrepr	SVD	3848	NCT_no3-NT5_D_then_T400	N	Kept components	NCT
Drug	D_then_T400_NCT	NCT_no3	Cell_line.NT5_D_then_T400	Plate.99	FBXL4	0.8	-0.147156062693056	pearson	1	Ttest_pvalue	Coefficient_of_eigenassay	SVD_pCMs_only3CT	NoPrepr	SVD	5931	NCT_no3-NT5_D_then_T400	N	Kept components	NCT
Drug	D_then_T400_NCT	NCT_no3	Cell_line.NT5_D_then_T400	Plate.99	FBXL5	0.8	-0.181250486338715	pearson	1	Ttest_pvalue	Coefficient_of_eigenassay	SVD_pCMs_only3CT	NoPrepr	SVD	4665	NCT_no3-NT5_D_then_T400	N	Kept components	NCT
Drug	D_then_T400_NCT	NCT_no3	Cell_line.NT5_D_then_T400	Plate.99	FBXL6	0.8	0.0402511575005163	pearson	1	Ttest_pvalue	Coefficient_of_eigenassay	SVD_pCMs_only3CT	NoPrepr	SVD	11739	NCT_no3-NT5_D_then_T400	N	Kept components	NCT
Drug	D_then_T400_NCT	NCT_no3	Cell_line.NT5_D_then_T400	Plate.99	FBXL7	0.8	-0.0375212089577597	pearson	1	Ttest_pvalue	Coefficient_of_eigenassay	SVD_pCMs_only3CT	NoPrepr	SVD	11932	NCT_no3-NT5_D_then_T400	N	Kept components	NCT
Drug	D_then_T400_NCT	NCT_no3	Cell_line.NT5_D_then_T400	Plate.99	FBXL8	0.8	-0.115011618690579	pearson	1	Ttest_pvalue	Coefficient_of_eigenassay	SVD_pCMs_only3CT	NoPrepr	SVD	7335	NCT_no3-NT5_D_then_T400	N	Kept components	NCT
Drug	D_then_T400_NCT	NCT_no3	Cell_line.NT5_D_then_T400	Plate.99	FBXO10	0.8	0.0729738753719439	pearson	1	Ttest_pvalue	Coefficient_of_eigenassay	SVD_pCMs_only3CT	NoPrepr	SVD	9536	NCT_no3-NT5_D_then_T400	N	Kept components	NCT
Drug	D_then_T400_NCT	NCT_no3	Cell_line.NT5_D_then_T400	Plate.99	FBXO11	0.8	-0.124522446298468	pearson	1	Ttest_pvalue	Coefficient_of_eigenassay	SVD_pCMs_only3CT	NoPrepr	SVD	6903	NCT_no3-NT5_D_then_T400	N	Kept components	NCT
Drug	D_then_T400_NCT	NCT_no3	Cell_line.NT5_D_then_T400	Plate.99	FBXO15	0.8	-0.0952223111740332	pearson	1	Ttest_pvalue	Coefficient_of_eigenassay	SVD_pCMs_only3CT	NoPrepr	SVD	8318	NCT_no3-NT5_D_then_T400	N	Kept components	NCT
Drug	D_then_T400_NCT	NCT_no3	Cell_line.NT5_D_then_T400	Plate.99	FBXO16	0.8	0.0651682207964798	pearson	1	Ttest_pvalue	Coefficient_of_eigenassay	SVD_pCMs_only3CT	NoPrepr	SVD	10015	NCT_no3-NT5_D_then_T400	N	Kept components	NCT
Drug	D_then_T400_NCT	NCT_no3	Cell_line.NT5_D_then_T400	Plate.99	FBXO17	0.8	-0.0995897068815985	pearson	1	Ttest_pvalue	Coefficient_of_eigenassay	SVD_pCMs_only3CT	NoPrepr	SVD	8088	NCT_no3-NT5_D_then_T400	N	Kept components	NCT
Drug	D_then_T400_NCT	NCT_no3	Cell_line.NT5_D_then_T400	Plate.99	FBXO2	0.8	0.157404118307396	pearson	1	Ttest_pvalue	Coefficient_of_eigenassay	SVD_pCMs_only3CT	NoPrepr	SVD	5536	NCT_no3-NT5_D_then_T400	N	Kept components	NCT
Drug	D_then_T400_NCT	NCT_no3	Cell_line.NT5_D_then_T400	Plate.99	FBXO21	0.8	-0.135833808864055	pearson	1	Ttest_pvalue	Coefficient_of_eigenassay	SVD_pCMs_only3CT	NoPrepr	SVD	6389	NCT_no3-NT5_D_then_T400	N	Kept components	NCT
Drug	D_then_T400_NCT	NCT_no3	Cell_line.NT5_D_then_T400	Plate.99	FBXO22	0.8	-0.0301431430384761	pearson	1	Ttest_pvalue	Coefficient_of_eigenassay	SVD_pCMs_only3CT	NoPrepr	SVD	12450	NCT_no3-NT5_D_then_T400	N	Kept components	NCT
Drug	D_then_T400_NCT	NCT_no3	Cell_line.NT5_D_then_T400	Plate.99	FBXO24	0.8	0.104940647283077	pearson	1	Ttest_pvalue	Coefficient_of_eigenassay	SVD_pCMs_only3CT	NoPrepr	SVD	7812	NCT_no3-NT5_D_then_T400	N	Kept components	NCT
Drug	D_then_T400_NCT	NCT_no3	Cell_line.NT5_D_then_T400	Plate.99	FBXO25	0.8	-0.0473542600596197	pearson	1	Ttest_pvalue	Coefficient_of_eigenassay	SVD_pCMs_only3CT	NoPrepr	SVD	11217	NCT_no3-NT5_D_then_T400	N	Kept components	NCT
Drug	D_then_T400_NCT	NCT_no3	Cell_line.NT5_D_then_T400	Plate.99	FBXO27	0.8	-0.0220720721083552	pearson	1	Ttest_pvalue	Coefficient_of_eigenassay	SVD_pCMs_only3CT	NoPrepr	SVD	13091	NCT_no3-NT5_D_then_T400	N	Kept components	NCT
Drug	D_then_T400_NCT	NCT_no3	Cell_line.NT5_D_then_T400	Plate.99	FBXO28	0.8	-0.283744243305749	pearson	1	Ttest_pvalue	Coefficient_of_eigenassay	SVD_pCMs_only3CT	NoPrepr	SVD	2324	NCT_no3-NT5_D_then_T400	N	Kept components	NCT
Drug	D_then_T400_NCT	NCT_no3	Cell_line.NT5_D_then_T400	Plate.99	FBXO3	0.8	-0.169735029951658	pearson	1	Ttest_pvalue	Coefficient_of_eigenassay	SVD_pCMs_only3CT	NoPrepr	SVD	5077	NCT_no3-NT5_D_then_T400	N	Kept components	NCT
Drug	D_then_T400_NCT	NCT_no3	Cell_line.NT5_D_then_T400	Plate.99	FBXO30	0.8	-0.0532457068344712	pearson	1	Ttest_pvalue	Coefficient_of_eigenassay	SVD_pCMs_only3CT	NoPrepr	SVD	10813	NCT_no3-NT5_D_then_T400	N	Kept components	NCT
Drug	D_then_T400_NCT	NCT_no3	Cell_line.NT5_D_then_T400	Plate.99	FBXO31	0.8	0.0674735697250725	pearson	1	Ttest_pvalue	Coefficient_of_eigenassay	SVD_pCMs_only3CT	NoPrepr	SVD	9860	NCT_no3-NT5_D_then_T400	N	Kept components	NCT
Drug	D_then_T400_NCT	NCT_no3	Cell_line.NT5_D_then_T400	Plate.99	FBXO32	0.8	-0.13960613624573	pearson	1	Ttest_pvalue	Coefficient_of_eigenassay	SVD_pCMs_only3CT	NoPrepr	SVD	6245	NCT_no3-NT5_D_then_T400	N	Kept components	NCT
Drug	D_then_T400_NCT	NCT_no3	Cell_line.NT5_D_then_T400	Plate.99	FBXO33	0.8	-0.0878763235805506	pearson	1	Ttest_pvalue	Coefficient_of_eigenassay	SVD_pCMs_only3CT	NoPrepr	SVD	8702	NCT_no3-NT5_D_then_T400	N	Kept components	NCT
Drug	D_then_T400_NCT	NCT_no3	Cell_line.NT5_D_then_T400	Plate.99	FBXO34	0.8	-0.0337337525721339	pearson	1	Ttest_pvalue	Coefficient_of_eigenassay	SVD_pCMs_only3CT	NoPrepr	SVD	12194	NCT_no3-NT5_D_then_T400	N	Kept components	NCT
Drug	D_then_T400_NCT	NCT_no3	Cell_line.NT5_D_then_T400	Plate.99	FBXO36	0.8	-0.287021053111431	pearson	1	Ttest_pvalue	Coefficient_of_eigenassay	SVD_pCMs_only3CT	NoPrepr	SVD	2273	NCT_no3-NT5_D_then_T400	N	Kept components	NCT
Drug	D_then_T400_NCT	NCT_no3	Cell_line.NT5_D_then_T400	Plate.99	FBXO38	0.8	-0.0969008931740456	pearson	1	Ttest_pvalue	Coefficient_of_eigenassay	SVD_pCMs_only3CT	NoPrepr	SVD	8224	NCT_no3-NT5_D_then_T400	N	Kept components	NCT
Drug	D_then_T400_NCT	NCT_no3	Cell_line.NT5_D_then_T400	Plate.99	FBXO4	0.8	-0.151648592509026	pearson	1	Ttest_pvalue	Coefficient_of_eigenassay	SVD_pCMs_only3CT	NoPrepr	SVD	5750	NCT_no3-NT5_D_then_T400	N	Kept components	NCT
Drug	D_then_T400_NCT	NCT_no3	Cell_line.NT5_D_then_T400	Plate.99	FBXO40	0.8	0.103863350102288	pearson	1	Ttest_pvalue	Coefficient_of_eigenassay	SVD_pCMs_only3CT	NoPrepr	SVD	7863	NCT_no3-NT5_D_then_T400	N	Kept components	NCT
Drug	D_then_T400_NCT	NCT_no3	Cell_line.NT5_D_then_T400	Plate.99	FBXO41	0.8	0.137408072372205	pearson	1	Ttest_pvalue	Coefficient_of_eigenassay	SVD_pCMs_only3CT	NoPrepr	SVD	6324	NCT_no3-NT5_D_then_T400	N	Kept components	NCT
Drug	D_then_T400_NCT	NCT_no3	Cell_line.NT5_D_then_T400	Plate.99	FBXO42	0.8	-0.043384033094261	pearson	1	Ttest_pvalue	Coefficient_of_eigenassay	SVD_pCMs_only3CT	NoPrepr	SVD	11519	NCT_no3-NT5_D_then_T400	N	Kept components	NCT
Drug	D_then_T400_NCT	NCT_no3	Cell_line.NT5_D_then_T400	Plate.99	FBXO43	0.8	-0.0109054091470688	pearson	1	Ttest_pvalue	Coefficient_of_eigenassay	SVD_pCMs_only3CT	NoPrepr	SVD	14047	NCT_no3-NT5_D_then_T400	N	Kept components	NCT
Drug	D_then_T400_NCT	NCT_no3	Cell_line.NT5_D_then_T400	Plate.99	FBXO44	0.8	0.0403489973731588	pearson	1	Ttest_pvalue	Coefficient_of_eigenassay	SVD_pCMs_only3CT	NoPrepr	SVD	11733	NCT_no3-NT5_D_then_T400	N	Kept components	NCT
Drug	D_then_T400_NCT	NCT_no3	Cell_line.NT5_D_then_T400	Plate.99	FBXO45	0.8	-0.0479890753672653	pearson	1	Ttest_pvalue	Coefficient_of_eigenassay	SVD_pCMs_only3CT	NoPrepr	SVD	11175	NCT_no3-NT5_D_then_T400	N	Kept components	NCT
Drug	D_then_T400_NCT	NCT_no3	Cell_line.NT5_D_then_T400	Plate.99	FBXO46	0.8	-0.0105770737243215	pearson	1	Ttest_pvalue	Coefficient_of_eigenassay	SVD_pCMs_only3CT	NoPrepr	SVD	14076	NCT_no3-NT5_D_then_T400	N	Kept components	NCT
Drug	D_then_T400_NCT	NCT_no3	Cell_line.NT5_D_then_T400	Plate.99	FBXO48	0.8	0.130387065439227	pearson	1	Ttest_pvalue	Coefficient_of_eigenassay	SVD_pCMs_only3CT	NoPrepr	SVD	6628	NCT_no3-NT5_D_then_T400	N	Kept components	NCT
Drug	D_then_T400_NCT	NCT_no3	Cell_line.NT5_D_then_T400	Plate.99	FBXO5	0.8	-0.572106873781452	pearson	1	Ttest_pvalue	Coefficient_of_eigenassay	SVD_pCMs_only3CT	NoPrepr	SVD	385	NCT_no3-NT5_D_then_T400	N	Kept components	NCT
Drug	D_then_T400_NCT	NCT_no3	Cell_line.NT5_D_then_T400	Plate.99	FBXO6	0.8	0.0535809094518305	pearson	1	Ttest_pvalue	Coefficient_of_eigenassay	SVD_pCMs_only3CT	NoPrepr	SVD	10790	NCT_no3-NT5_D_then_T400	N	Kept components	NCT
Drug	D_then_T400_NCT	NCT_no3	Cell_line.NT5_D_then_T400	Plate.99	FBXO7	0.8	-0.0149009647013726	pearson	1	Ttest_pvalue	Coefficient_of_eigenassay	SVD_pCMs_only3CT	NoPrepr	SVD	13702	NCT_no3-NT5_D_then_T400	N	Kept components	NCT
Drug	D_then_T400_NCT	NCT_no3	Cell_line.NT5_D_then_T400	Plate.99	FBXO8	0.8	-0.364006809140471	pearson	1	Ttest_pvalue	Coefficient_of_eigenassay	SVD_pCMs_only3CT	NoPrepr	SVD	1349	NCT_no3-NT5_D_then_T400	N	Kept components	NCT
Drug	D_then_T400_NCT	NCT_no3	Cell_line.NT5_D_then_T400	Plate.99	FBXO9	0.8	-0.0669181579593363	pearson	1	Ttest_pvalue	Coefficient_of_eigenassay	SVD_pCMs_only3CT	NoPrepr	SVD	9898	NCT_no3-NT5_D_then_T400	N	Kept components	NCT
Drug	D_then_T400_NCT	NCT_no3	Cell_line.NT5_D_then_T400	Plate.99	FBXW11	0.8	-0.0547503893175509	pearson	1	Ttest_pvalue	Coefficient_of_eigenassay	SVD_pCMs_only3CT	NoPrepr	SVD	10701	NCT_no3-NT5_D_then_T400	N	Kept components	NCT
Drug	D_then_T400_NCT	NCT_no3	Cell_line.NT5_D_then_T400	Plate.99	FBXW2	0.8	-0.0178002163619901	pearson	1	Ttest_pvalue	Coefficient_of_eigenassay	SVD_pCMs_only3CT	NoPrepr	SVD	13446	NCT_no3-NT5_D_then_T400	N	Kept components	NCT
Drug	D_then_T400_NCT	NCT_no3	Cell_line.NT5_D_then_T400	Plate.99	FBXW4	0.8	0.321644698697001	pearson	1	Ttest_pvalue	Coefficient_of_eigenassay	SVD_pCMs_only3CT	NoPrepr	SVD	1787	NCT_no3-NT5_D_then_T400	N	Kept components	NCT
Drug	D_then_T400_NCT	NCT_no3	Cell_line.NT5_D_then_T400	Plate.99	FBXW5	0.8	0.217767542395212	pearson	1	Ttest_pvalue	Coefficient_of_eigenassay	SVD_pCMs_only3CT	NoPrepr	SVD	3626	NCT_no3-NT5_D_then_T400	N	Kept components	NCT
Drug	D_then_T400_NCT	NCT_no3	Cell_line.NT5_D_then_T400	Plate.99	FBXW7	0.8	0.39022152614906	pearson	1	Ttest_pvalue	Coefficient_of_eigenassay	SVD_pCMs_only3CT	NoPrepr	SVD	1141	NCT_no3-NT5_D_then_T400	N	Kept components	NCT
Drug	D_then_T400_NCT	NCT_no3	Cell_line.NT5_D_then_T400	Plate.99	FBXW8	0.8	0.140178992037135	pearson	1	Ttest_pvalue	Coefficient_of_eigenassay	SVD_pCMs_only3CT	NoPrepr	SVD	6220	NCT_no3-NT5_D_then_T400	N	Kept components	NCT
Drug	D_then_T400_NCT	NCT_no3	Cell_line.NT5_D_then_T400	Plate.99	FBXW9	0.8	0.29004101267827	pearson	1	Ttest_pvalue	Coefficient_of_eigenassay	SVD_pCMs_only3CT	NoPrepr	SVD	2222	NCT_no3-NT5_D_then_T400	N	Kept components	NCT
Drug	D_then_T400_NCT	NCT_no3	Cell_line.NT5_D_then_T400	Plate.99	FCF1	0.8	-0.144357019309136	pearson	1	Ttest_pvalue	Coefficient_of_eigenassay	SVD_pCMs_only3CT	NoPrepr	SVD	6049	NCT_no3-NT5_D_then_T400	N	Kept components	NCT
Drug	D_then_T400_NCT	NCT_no3	Cell_line.NT5_D_then_T400	Plate.99	FCGBP	0.8	-0.102732539695076	pearson	1	Ttest_pvalue	Coefficient_of_eigenassay	SVD_pCMs_only3CT	NoPrepr	SVD	7922	NCT_no3-NT5_D_then_T400	N	Kept components	NCT
Drug	D_then_T400_NCT	NCT_no3	Cell_line.NT5_D_then_T400	Plate.99	FCGR2A	0.8	-0.00433986429179744	pearson	1	Ttest_pvalue	Coefficient_of_eigenassay	SVD_pCMs_only3CT	NoPrepr	SVD	14754	NCT_no3-NT5_D_then_T400	N	Kept components	NCT
Drug	D_then_T400_NCT	NCT_no3	Cell_line.NT5_D_then_T400	Plate.99	FCGRT	0.8	0.0419158487916473	pearson	1	Ttest_pvalue	Coefficient_of_eigenassay	SVD_pCMs_only3CT	NoPrepr	SVD	11631	NCT_no3-NT5_D_then_T400	N	Kept components	NCT
Drug	D_then_T400_NCT	NCT_no3	Cell_line.NT5_D_then_T400	Plate.99	FCHO1	0.8	0.139687113316037	pearson	1	Ttest_pvalue	Coefficient_of_eigenassay	SVD_pCMs_only3CT	NoPrepr	SVD	6241	NCT_no3-NT5_D_then_T400	N	Kept components	NCT
Drug	D_then_T400_NCT	NCT_no3	Cell_line.NT5_D_then_T400	Plate.99	FCHO2	0.8	-0.326087682909717	pearson	1	Ttest_pvalue	Coefficient_of_eigenassay	SVD_pCMs_only3CT	NoPrepr	SVD	1732	NCT_no3-NT5_D_then_T400	N	Kept components	NCT
Drug	D_then_T400_NCT	NCT_no3	Cell_line.NT5_D_then_T400	Plate.99	FCHSD1	0.8	-0.019205725957858	pearson	1	Ttest_pvalue	Coefficient_of_eigenassay	SVD_pCMs_only3CT	NoPrepr	SVD	13329	NCT_no3-NT5_D_then_T400	N	Kept components	NCT
Drug	D_then_T400_NCT	NCT_no3	Cell_line.NT5_D_then_T400	Plate.99	FCHSD2	0.8	-0.0145228446981318	pearson	1	Ttest_pvalue	Coefficient_of_eigenassay	SVD_pCMs_only3CT	NoPrepr	SVD	13740	NCT_no3-NT5_D_then_T400	N	Kept components	NCT
Drug	D_then_T400_NCT	NCT_no3	Cell_line.NT5_D_then_T400	Plate.99	FCMR	0.8	-0.189420256666007	pearson	1	Ttest_pvalue	Coefficient_of_eigenassay	SVD_pCMs_only3CT	NoPrepr	SVD	4399	NCT_no3-NT5_D_then_T400	N	Kept components	NCT
Drug	D_then_T400_NCT	NCT_no3	Cell_line.NT5_D_then_T400	Plate.99	FCRLB	0.8	-0.0527025480202306	pearson	1	Ttest_pvalue	Coefficient_of_eigenassay	SVD_pCMs_only3CT	NoPrepr	SVD	10853	NCT_no3-NT5_D_then_T400	N	Kept components	NCT
Drug	D_then_T400_NCT	NCT_no3	Cell_line.NT5_D_then_T400	Plate.99	FDFT1	0.8	-0.136291334898549	pearson	1	Ttest_pvalue	Coefficient_of_eigenassay	SVD_pCMs_only3CT	NoPrepr	SVD	6372	NCT_no3-NT5_D_then_T400	N	Kept components	NCT
Drug	D_then_T400_NCT	NCT_no3	Cell_line.NT5_D_then_T400	Plate.99	FDPS	0.8	-0.475152499298806	pearson	1	Ttest_pvalue	Coefficient_of_eigenassay	SVD_pCMs_only3CT	NoPrepr	SVD	676	NCT_no3-NT5_D_then_T400	N	Kept components	NCT
Drug	D_then_T400_NCT	NCT_no3	Cell_line.NT5_D_then_T400	Plate.99	FDX1	0.8	0.0167238198028483	pearson	1	Ttest_pvalue	Coefficient_of_eigenassay	SVD_pCMs_only3CT	NoPrepr	SVD	13543	NCT_no3-NT5_D_then_T400	N	Kept components	NCT
Drug	D_then_T400_NCT	NCT_no3	Cell_line.NT5_D_then_T400	Plate.99	FDX2	0.8	0.398146028768533	pearson	1	Ttest_pvalue	Coefficient_of_eigenassay	SVD_pCMs_only3CT	NoPrepr	SVD	1096	NCT_no3-NT5_D_then_T400	N	Kept components	NCT
Drug	D_then_T400_NCT	NCT_no3	Cell_line.NT5_D_then_T400	Plate.99	FDXACB1	0.8	0.0579018121572599	pearson	1	Ttest_pvalue	Coefficient_of_eigenassay	SVD_pCMs_only3CT	NoPrepr	SVD	10494	NCT_no3-NT5_D_then_T400	N	Kept components	NCT
Drug	D_then_T400_NCT	NCT_no3	Cell_line.NT5_D_then_T400	Plate.99	FDXR	0.8	0.480489406897224	pearson	1	Ttest_pvalue	Coefficient_of_eigenassay	SVD_pCMs_only3CT	NoPrepr	SVD	650	NCT_no3-NT5_D_then_T400	N	Kept components	NCT
Drug	D_then_T400_NCT	NCT_no3	Cell_line.NT5_D_then_T400	Plate.99	FECH	0.8	-0.0888016149173151	pearson	1	Ttest_pvalue	Coefficient_of_eigenassay	SVD_pCMs_only3CT	NoPrepr	SVD	8663	NCT_no3-NT5_D_then_T400	N	Kept components	NCT
Drug	D_then_T400_NCT	NCT_no3	Cell_line.NT5_D_then_T400	Plate.99	FEM1A	0.8	0.0114035619206622	pearson	1	Ttest_pvalue	Coefficient_of_eigenassay	SVD_pCMs_only3CT	NoPrepr	SVD	14000	NCT_no3-NT5_D_then_T400	N	Kept components	NCT
Drug	D_then_T400_NCT	NCT_no3	Cell_line.NT5_D_then_T400	Plate.99	FEM1B	0.8	-0.100647634425213	pearson	1	Ttest_pvalue	Coefficient_of_eigenassay	SVD_pCMs_only3CT	NoPrepr	SVD	8029	NCT_no3-NT5_D_then_T400	N	Kept components	NCT
Drug	D_then_T400_NCT	NCT_no3	Cell_line.NT5_D_then_T400	Plate.99	FEM1C	0.8	0.227928314631463	pearson	1	Ttest_pvalue	Coefficient_of_eigenassay	SVD_pCMs_only3CT	NoPrepr	SVD	3370	NCT_no3-NT5_D_then_T400	N	Kept components	NCT
Drug	D_then_T400_NCT	NCT_no3	Cell_line.NT5_D_then_T400	Plate.99	FEN1	0.8	-0.327142139627259	pearson	1	Ttest_pvalue	Coefficient_of_eigenassay	SVD_pCMs_only3CT	NoPrepr	SVD	1720	NCT_no3-NT5_D_then_T400	N	Kept components	NCT
Drug	D_then_T400_NCT	NCT_no3	Cell_line.NT5_D_then_T400	Plate.99	FER	0.8	-0.068796946885741	pearson	1	Ttest_pvalue	Coefficient_of_eigenassay	SVD_pCMs_only3CT	NoPrepr	SVD	9777	NCT_no3-NT5_D_then_T400	N	Kept components	NCT
Drug	D_then_T400_NCT	NCT_no3	Cell_line.NT5_D_then_T400	Plate.99	FER1L5	0.8	0.353490269278936	pearson	1	Ttest_pvalue	Coefficient_of_eigenassay	SVD_pCMs_only3CT	NoPrepr	SVD	1445	NCT_no3-NT5_D_then_T400	N	Kept components	NCT
Drug	D_then_T400_NCT	NCT_no3	Cell_line.NT5_D_then_T400	Plate.99	FER1L6	0.8	-0.031118630949739	pearson	1	Ttest_pvalue	Coefficient_of_eigenassay	SVD_pCMs_only3CT	NoPrepr	SVD	12370	NCT_no3-NT5_D_then_T400	N	Kept components	NCT
Drug	D_then_T400_NCT	NCT_no3	Cell_line.NT5_D_then_T400	Plate.99	FERD3L	0.8	0.000302178320700384	pearson	1	Ttest_pvalue	Coefficient_of_eigenassay	SVD_pCMs_only3CT	NoPrepr	SVD	15265	NCT_no3-NT5_D_then_T400	N	Kept components	NCT
Drug	D_then_T400_NCT	NCT_no3	Cell_line.NT5_D_then_T400	Plate.99	FERMT1	0.8	-0.153756484296049	pearson	1	Ttest_pvalue	Coefficient_of_eigenassay	SVD_pCMs_only3CT	NoPrepr	SVD	5683	NCT_no3-NT5_D_then_T400	N	Kept components	NCT
Drug	D_then_T400_NCT	NCT_no3	Cell_line.NT5_D_then_T400	Plate.99	FERMT2	0.8	-0.201025402087451	pearson	1	Ttest_pvalue	Coefficient_of_eigenassay	SVD_pCMs_only3CT	NoPrepr	SVD	4073	NCT_no3-NT5_D_then_T400	N	Kept components	NCT
Drug	D_then_T400_NCT	NCT_no3	Cell_line.NT5_D_then_T400	Plate.99	FERMT3	0.8	0.127776773983046	pearson	1	Ttest_pvalue	Coefficient_of_eigenassay	SVD_pCMs_only3CT	NoPrepr	SVD	6750	NCT_no3-NT5_D_then_T400	N	Kept components	NCT
Drug	D_then_T400_NCT	NCT_no3	Cell_line.NT5_D_then_T400	Plate.99	FES	0.8	-0.0711194904614111	pearson	1	Ttest_pvalue	Coefficient_of_eigenassay	SVD_pCMs_only3CT	NoPrepr	SVD	9651	NCT_no3-NT5_D_then_T400	N	Kept components	NCT
Drug	D_then_T400_NCT	NCT_no3	Cell_line.NT5_D_then_T400	Plate.99	FEV	0.8	1.00768882983922	pearson	1	Ttest_pvalue	Coefficient_of_eigenassay	SVD_pCMs_only3CT	NoPrepr	SVD	58	NCT_no3-NT5_D_then_T400	N	Kept components	NCT
Drug	D_then_T400_NCT	NCT_no3	Cell_line.NT5_D_then_T400	Plate.99	FEZ1	0.8	-0.0668804573451229	pearson	1	Ttest_pvalue	Coefficient_of_eigenassay	SVD_pCMs_only3CT	NoPrepr	SVD	9902	NCT_no3-NT5_D_then_T400	N	Kept components	NCT
Drug	D_then_T400_NCT	NCT_no3	Cell_line.NT5_D_then_T400	Plate.99	FEZ2	0.8	-0.0594876342483498	pearson	1	Ttest_pvalue	Coefficient_of_eigenassay	SVD_pCMs_only3CT	NoPrepr	SVD	10401	NCT_no3-NT5_D_then_T400	N	Kept components	NCT
Drug	D_then_T400_NCT	NCT_no3	Cell_line.NT5_D_then_T400	Plate.99	FEZF1	0.8	0.00850399221690207	pearson	1	Ttest_pvalue	Coefficient_of_eigenassay	SVD_pCMs_only3CT	NoPrepr	SVD	14299	NCT_no3-NT5_D_then_T400	N	Kept components	NCT
Drug	D_then_T400_NCT	NCT_no3	Cell_line.NT5_D_then_T400	Plate.99	FEZF2	0.8	0.0348295633018853	pearson	1	Ttest_pvalue	Coefficient_of_eigenassay	SVD_pCMs_only3CT	NoPrepr	SVD	12124	NCT_no3-NT5_D_then_T400	N	Kept components	NCT
Drug	D_then_T400_NCT	NCT_no3	Cell_line.NT5_D_then_T400	Plate.99	FGD1	0.8	-0.0663505258533409	pearson	1	Ttest_pvalue	Coefficient_of_eigenassay	SVD_pCMs_only3CT	NoPrepr	SVD	9932	NCT_no3-NT5_D_then_T400	N	Kept components	NCT
Drug	D_then_T400_NCT	NCT_no3	Cell_line.NT5_D_then_T400	Plate.99	FGD3	0.8	0.046686810082615	pearson	1	Ttest_pvalue	Coefficient_of_eigenassay	SVD_pCMs_only3CT	NoPrepr	SVD	11269	NCT_no3-NT5_D_then_T400	N	Kept components	NCT
Drug	D_then_T400_NCT	NCT_no3	Cell_line.NT5_D_then_T400	Plate.99	FGD4	0.8	-0.186435786554918	pearson	1	Ttest_pvalue	Coefficient_of_eigenassay	SVD_pCMs_only3CT	NoPrepr	SVD	4483	NCT_no3-NT5_D_then_T400	N	Kept components	NCT
Drug	D_then_T400_NCT	NCT_no3	Cell_line.NT5_D_then_T400	Plate.99	FGD5	0.8	0.185008468100347	pearson	1	Ttest_pvalue	Coefficient_of_eigenassay	SVD_pCMs_only3CT	NoPrepr	SVD	4532	NCT_no3-NT5_D_then_T400	N	Kept components	NCT
Drug	D_then_T400_NCT	NCT_no3	Cell_line.NT5_D_then_T400	Plate.99	FGD6	0.8	0.173813063938119	pearson	1	Ttest_pvalue	Coefficient_of_eigenassay	SVD_pCMs_only3CT	NoPrepr	SVD	4925	NCT_no3-NT5_D_then_T400	N	Kept components	NCT
Drug	D_then_T400_NCT	NCT_no3	Cell_line.NT5_D_then_T400	Plate.99	FGF1	0.8	-0.24055301861753	pearson	1	Ttest_pvalue	Coefficient_of_eigenassay	SVD_pCMs_only3CT	NoPrepr	SVD	3092	NCT_no3-NT5_D_then_T400	N	Kept components	NCT
Drug	D_then_T400_NCT	NCT_no3	Cell_line.NT5_D_then_T400	Plate.99	FGF10	0.8	0.423158430171113	pearson	1	Ttest_pvalue	Coefficient_of_eigenassay	SVD_pCMs_only3CT	NoPrepr	SVD	948	NCT_no3-NT5_D_then_T400	N	Kept components	NCT
Drug	D_then_T400_NCT	NCT_no3	Cell_line.NT5_D_then_T400	Plate.99	FGF11	0.8	0.154236165614459	pearson	1	Ttest_pvalue	Coefficient_of_eigenassay	SVD_pCMs_only3CT	NoPrepr	SVD	5663	NCT_no3-NT5_D_then_T400	N	Kept components	NCT
Drug	D_then_T400_NCT	NCT_no3	Cell_line.NT5_D_then_T400	Plate.99	FGF12	0.8	0.24787102258731	pearson	1	Ttest_pvalue	Coefficient_of_eigenassay	SVD_pCMs_only3CT	NoPrepr	SVD	2945	NCT_no3-NT5_D_then_T400	N	Kept components	NCT
Drug	D_then_T400_NCT	NCT_no3	Cell_line.NT5_D_then_T400	Plate.99	FGF13	0.8	-0.0804265094289795	pearson	1	Ttest_pvalue	Coefficient_of_eigenassay	SVD_pCMs_only3CT	NoPrepr	SVD	9103	NCT_no3-NT5_D_then_T400	N	Kept components	NCT
Drug	D_then_T400_NCT	NCT_no3	Cell_line.NT5_D_then_T400	Plate.99	FGF14	0.8	-0.0440352693471791	pearson	1	Ttest_pvalue	Coefficient_of_eigenassay	SVD_pCMs_only3CT	NoPrepr	SVD	11466	NCT_no3-NT5_D_then_T400	N	Kept components	NCT
Drug	D_then_T400_NCT	NCT_no3	Cell_line.NT5_D_then_T400	Plate.99	FGF17	0.8	0.0384694099798941	pearson	1	Ttest_pvalue	Coefficient_of_eigenassay	SVD_pCMs_only3CT	NoPrepr	SVD	11852	NCT_no3-NT5_D_then_T400	N	Kept components	NCT
Drug	D_then_T400_NCT	NCT_no3	Cell_line.NT5_D_then_T400	Plate.99	FGF18	0.8	-0.0773442726874899	pearson	1	Ttest_pvalue	Coefficient_of_eigenassay	SVD_pCMs_only3CT	NoPrepr	SVD	9274	NCT_no3-NT5_D_then_T400	N	Kept components	NCT
Drug	D_then_T400_NCT	NCT_no3	Cell_line.NT5_D_then_T400	Plate.99	FGF19	0.8	0.131624767438911	pearson	1	Ttest_pvalue	Coefficient_of_eigenassay	SVD_pCMs_only3CT	NoPrepr	SVD	6572	NCT_no3-NT5_D_then_T400	N	Kept components	NCT
Drug	D_then_T400_NCT	NCT_no3	Cell_line.NT5_D_then_T400	Plate.99	FGF2	0.8	-0.299920295913699	pearson	1	Ttest_pvalue	Coefficient_of_eigenassay	SVD_pCMs_only3CT	NoPrepr	SVD	2064	NCT_no3-NT5_D_then_T400	N	Kept components	NCT
Drug	D_then_T400_NCT	NCT_no3	Cell_line.NT5_D_then_T400	Plate.99	FGF3	0.8	0.0647330924980249	pearson	1	Ttest_pvalue	Coefficient_of_eigenassay	SVD_pCMs_only3CT	NoPrepr	SVD	10048	NCT_no3-NT5_D_then_T400	N	Kept components	NCT
Drug	D_then_T400_NCT	NCT_no3	Cell_line.NT5_D_then_T400	Plate.99	FGF5	0.8	-0.136339008824475	pearson	1	Ttest_pvalue	Coefficient_of_eigenassay	SVD_pCMs_only3CT	NoPrepr	SVD	6369	NCT_no3-NT5_D_then_T400	N	Kept components	NCT
Drug	D_then_T400_NCT	NCT_no3	Cell_line.NT5_D_then_T400	Plate.99	FGF7	0.8	0.0638866410051322	pearson	1	Ttest_pvalue	Coefficient_of_eigenassay	SVD_pCMs_only3CT	NoPrepr	SVD	10110	NCT_no3-NT5_D_then_T400	N	Kept components	NCT
Drug	D_then_T400_NCT	NCT_no3	Cell_line.NT5_D_then_T400	Plate.99	FGF8	0.8	-0.00430972759647391	pearson	1	Ttest_pvalue	Coefficient_of_eigenassay	SVD_pCMs_only3CT	NoPrepr	SVD	14760	NCT_no3-NT5_D_then_T400	N	Kept components	NCT
Drug	D_then_T400_NCT	NCT_no3	Cell_line.NT5_D_then_T400	Plate.99	FGF9	0.8	0.165193366695474	pearson	1	Ttest_pvalue	Coefficient_of_eigenassay	SVD_pCMs_only3CT	NoPrepr	SVD	5236	NCT_no3-NT5_D_then_T400	N	Kept components	NCT
Drug	D_then_T400_NCT	NCT_no3	Cell_line.NT5_D_then_T400	Plate.99	FGFBP3	0.8	-0.208576383119791	pearson	1	Ttest_pvalue	Coefficient_of_eigenassay	SVD_pCMs_only3CT	NoPrepr	SVD	3872	NCT_no3-NT5_D_then_T400	N	Kept components	NCT
Drug	D_then_T400_NCT	NCT_no3	Cell_line.NT5_D_then_T400	Plate.99	FGFR1	0.8	-0.0680270099976475	pearson	1	Ttest_pvalue	Coefficient_of_eigenassay	SVD_pCMs_only3CT	NoPrepr	SVD	9831	NCT_no3-NT5_D_then_T400	N	Kept components	NCT
Drug	D_then_T400_NCT	NCT_no3	Cell_line.NT5_D_then_T400	Plate.99	FGFR1OP	0.8	-0.042890542488848	pearson	1	Ttest_pvalue	Coefficient_of_eigenassay	SVD_pCMs_only3CT	NoPrepr	SVD	11554	NCT_no3-NT5_D_then_T400	N	Kept components	NCT
Drug	D_then_T400_NCT	NCT_no3	Cell_line.NT5_D_then_T400	Plate.99	FGFR1OP2	0.8	-0.193167671879172	pearson	1	Ttest_pvalue	Coefficient_of_eigenassay	SVD_pCMs_only3CT	NoPrepr	SVD	4290	NCT_no3-NT5_D_then_T400	N	Kept components	NCT
Drug	D_then_T400_NCT	NCT_no3	Cell_line.NT5_D_then_T400	Plate.99	FGFR2	0.8	-0.00484720462484681	pearson	1	Ttest_pvalue	Coefficient_of_eigenassay	SVD_pCMs_only3CT	NoPrepr	SVD	14683	NCT_no3-NT5_D_then_T400	N	Kept components	NCT
Drug	D_then_T400_NCT	NCT_no3	Cell_line.NT5_D_then_T400	Plate.99	FGFR3	0.8	0.039369632222197	pearson	1	Ttest_pvalue	Coefficient_of_eigenassay	SVD_pCMs_only3CT	NoPrepr	SVD	11788	NCT_no3-NT5_D_then_T400	N	Kept components	NCT
Drug	D_then_T400_NCT	NCT_no3	Cell_line.NT5_D_then_T400	Plate.99	FGFR4	0.8	0.0682820444406868	pearson	1	Ttest_pvalue	Coefficient_of_eigenassay	SVD_pCMs_only3CT	NoPrepr	SVD	9812	NCT_no3-NT5_D_then_T400	N	Kept components	NCT
Drug	D_then_T400_NCT	NCT_no3	Cell_line.NT5_D_then_T400	Plate.99	FGFRL1	0.8	-0.135149769532843	pearson	1	Ttest_pvalue	Coefficient_of_eigenassay	SVD_pCMs_only3CT	NoPrepr	SVD	6422	NCT_no3-NT5_D_then_T400	N	Kept components	NCT
Drug	D_then_T400_NCT	NCT_no3	Cell_line.NT5_D_then_T400	Plate.99	FGG	0.8	-0.0112484555604862	pearson	1	Ttest_pvalue	Coefficient_of_eigenassay	SVD_pCMs_only3CT	NoPrepr	SVD	14015	NCT_no3-NT5_D_then_T400	N	Kept components	NCT
Drug	D_then_T400_NCT	NCT_no3	Cell_line.NT5_D_then_T400	Plate.99	FGGY	0.8	0.308400276982308	pearson	1	Ttest_pvalue	Coefficient_of_eigenassay	SVD_pCMs_only3CT	NoPrepr	SVD	1954	NCT_no3-NT5_D_then_T400	N	Kept components	NCT
Drug	D_then_T400_NCT	NCT_no3	Cell_line.NT5_D_then_T400	Plate.99	FGL2	0.8	0.112550179653558	pearson	1	Ttest_pvalue	Coefficient_of_eigenassay	SVD_pCMs_only3CT	NoPrepr	SVD	7443	NCT_no3-NT5_D_then_T400	N	Kept components	NCT
Drug	D_then_T400_NCT	NCT_no3	Cell_line.NT5_D_then_T400	Plate.99	FH	0.8	0.0460576845630691	pearson	1	Ttest_pvalue	Coefficient_of_eigenassay	SVD_pCMs_only3CT	NoPrepr	SVD	11321	NCT_no3-NT5_D_then_T400	N	Kept components	NCT
Drug	D_then_T400_NCT	NCT_no3	Cell_line.NT5_D_then_T400	Plate.99	FHAD1	0.8	-0.101882113894944	pearson	1	Ttest_pvalue	Coefficient_of_eigenassay	SVD_pCMs_only3CT	NoPrepr	SVD	7967	NCT_no3-NT5_D_then_T400	N	Kept components	NCT
Drug	D_then_T400_NCT	NCT_no3	Cell_line.NT5_D_then_T400	Plate.99	FHDC1	0.8	0.0302918565350019	pearson	1	Ttest_pvalue	Coefficient_of_eigenassay	SVD_pCMs_only3CT	NoPrepr	SVD	12437	NCT_no3-NT5_D_then_T400	N	Kept components	NCT
Drug	D_then_T400_NCT	NCT_no3	Cell_line.NT5_D_then_T400	Plate.99	FHIT	0.8	-0.106505540030811	pearson	1	Ttest_pvalue	Coefficient_of_eigenassay	SVD_pCMs_only3CT	NoPrepr	SVD	7736	NCT_no3-NT5_D_then_T400	N	Kept components	NCT
Drug	D_then_T400_NCT	NCT_no3	Cell_line.NT5_D_then_T400	Plate.99	FHL1	0.8	-0.166946073580537	pearson	1	Ttest_pvalue	Coefficient_of_eigenassay	SVD_pCMs_only3CT	NoPrepr	SVD	5166	NCT_no3-NT5_D_then_T400	N	Kept components	NCT
Drug	D_then_T400_NCT	NCT_no3	Cell_line.NT5_D_then_T400	Plate.99	FHL2	0.8	0.178724965055695	pearson	1	Ttest_pvalue	Coefficient_of_eigenassay	SVD_pCMs_only3CT	NoPrepr	SVD	4744	NCT_no3-NT5_D_then_T400	N	Kept components	NCT
Drug	D_then_T400_NCT	NCT_no3	Cell_line.NT5_D_then_T400	Plate.99	FHL3	0.8	0.0155802922331433	pearson	1	Ttest_pvalue	Coefficient_of_eigenassay	SVD_pCMs_only3CT	NoPrepr	SVD	13635	NCT_no3-NT5_D_then_T400	N	Kept components	NCT
Drug	D_then_T400_NCT	NCT_no3	Cell_line.NT5_D_then_T400	Plate.99	FHOD1	0.8	0.147981638335109	pearson	1	Ttest_pvalue	Coefficient_of_eigenassay	SVD_pCMs_only3CT	NoPrepr	SVD	5892	NCT_no3-NT5_D_then_T400	N	Kept components	NCT
Drug	D_then_T400_NCT	NCT_no3	Cell_line.NT5_D_then_T400	Plate.99	FHOD3	0.8	0.0736154197870542	pearson	1	Ttest_pvalue	Coefficient_of_eigenassay	SVD_pCMs_only3CT	NoPrepr	SVD	9497	NCT_no3-NT5_D_then_T400	N	Kept components	NCT
Drug	D_then_T400_NCT	NCT_no3	Cell_line.NT5_D_then_T400	Plate.99	FIBCD1	0.8	0.00419088410400737	pearson	1	Ttest_pvalue	Coefficient_of_eigenassay	SVD_pCMs_only3CT	NoPrepr	SVD	14777	NCT_no3-NT5_D_then_T400	N	Kept components	NCT
Drug	D_then_T400_NCT	NCT_no3	Cell_line.NT5_D_then_T400	Plate.99	FIBIN	0.8	-0.12342720887576	pearson	1	Ttest_pvalue	Coefficient_of_eigenassay	SVD_pCMs_only3CT	NoPrepr	SVD	6956	NCT_no3-NT5_D_then_T400	N	Kept components	NCT
Drug	D_then_T400_NCT	NCT_no3	Cell_line.NT5_D_then_T400	Plate.99	FIBP	0.8	0.171715297898097	pearson	1	Ttest_pvalue	Coefficient_of_eigenassay	SVD_pCMs_only3CT	NoPrepr	SVD	5002	NCT_no3-NT5_D_then_T400	N	Kept components	NCT
Drug	D_then_T400_NCT	NCT_no3	Cell_line.NT5_D_then_T400	Plate.99	FICD	0.8	0.0909007627893015	pearson	1	Ttest_pvalue	Coefficient_of_eigenassay	SVD_pCMs_only3CT	NoPrepr	SVD	8557	NCT_no3-NT5_D_then_T400	N	Kept components	NCT
Drug	D_then_T400_NCT	NCT_no3	Cell_line.NT5_D_then_T400	Plate.99	FIG4	0.8	-0.00482023333005584	pearson	1	Ttest_pvalue	Coefficient_of_eigenassay	SVD_pCMs_only3CT	NoPrepr	SVD	14684	NCT_no3-NT5_D_then_T400	N	Kept components	NCT
Drug	D_then_T400_NCT	NCT_no3	Cell_line.NT5_D_then_T400	Plate.99	FIGN	0.8	0.186521575282891	pearson	1	Ttest_pvalue	Coefficient_of_eigenassay	SVD_pCMs_only3CT	NoPrepr	SVD	4479	NCT_no3-NT5_D_then_T400	N	Kept components	NCT
Drug	D_then_T400_NCT	NCT_no3	Cell_line.NT5_D_then_T400	Plate.99	FIGNL1	0.8	-0.395589749839172	pearson	1	Ttest_pvalue	Coefficient_of_eigenassay	SVD_pCMs_only3CT	NoPrepr	SVD	1115	NCT_no3-NT5_D_then_T400	N	Kept components	NCT
Drug	D_then_T400_NCT	NCT_no3	Cell_line.NT5_D_then_T400	Plate.99	FIGNL2	0.8	-0.00399765821072195	pearson	1	Ttest_pvalue	Coefficient_of_eigenassay	SVD_pCMs_only3CT	NoPrepr	SVD	14797	NCT_no3-NT5_D_then_T400	N	Kept components	NCT
Drug	D_then_T400_NCT	NCT_no3	Cell_line.NT5_D_then_T400	Plate.99	FILIP1	0.8	1.09134729007972	pearson	1	Ttest_pvalue	Coefficient_of_eigenassay	SVD_pCMs_only3CT	NoPrepr	SVD	40	NCT_no3-NT5_D_then_T400	N	Kept components	NCT
Drug	D_then_T400_NCT	NCT_no3	Cell_line.NT5_D_then_T400	Plate.99	FILIP1L	0.8	0.0170714190952366	pearson	1	Ttest_pvalue	Coefficient_of_eigenassay	SVD_pCMs_only3CT	NoPrepr	SVD	13511	NCT_no3-NT5_D_then_T400	N	Kept components	NCT
Drug	D_then_T400_NCT	NCT_no3	Cell_line.NT5_D_then_T400	Plate.99	FIP1L1	0.8	0.0615998128039304	pearson	1	Ttest_pvalue	Coefficient_of_eigenassay	SVD_pCMs_only3CT	NoPrepr	SVD	10266	NCT_no3-NT5_D_then_T400	N	Kept components	NCT
Drug	D_then_T400_NCT	NCT_no3	Cell_line.NT5_D_then_T400	Plate.99	FIS1	0.8	0.320108787349151	pearson	1	Ttest_pvalue	Coefficient_of_eigenassay	SVD_pCMs_only3CT	NoPrepr	SVD	1805	NCT_no3-NT5_D_then_T400	N	Kept components	NCT
Drug	D_then_T400_NCT	NCT_no3	Cell_line.NT5_D_then_T400	Plate.99	FITM1	0.8	0.0046069464954666	pearson	1	Ttest_pvalue	Coefficient_of_eigenassay	SVD_pCMs_only3CT	NoPrepr	SVD	14714	NCT_no3-NT5_D_then_T400	N	Kept components	NCT
Drug	D_then_T400_NCT	NCT_no3	Cell_line.NT5_D_then_T400	Plate.99	FITM2	0.8	0.227592531027919	pearson	1	Ttest_pvalue	Coefficient_of_eigenassay	SVD_pCMs_only3CT	NoPrepr	SVD	3386	NCT_no3-NT5_D_then_T400	N	Kept components	NCT
Drug	D_then_T400_NCT	NCT_no3	Cell_line.NT5_D_then_T400	Plate.99	FIZ1	0.8	0.110896662388778	pearson	1	Ttest_pvalue	Coefficient_of_eigenassay	SVD_pCMs_only3CT	NoPrepr	SVD	7522	NCT_no3-NT5_D_then_T400	N	Kept components	NCT
Drug	D_then_T400_NCT	NCT_no3	Cell_line.NT5_D_then_T400	Plate.99	FJX1	0.8	0.0940483324336591	pearson	1	Ttest_pvalue	Coefficient_of_eigenassay	SVD_pCMs_only3CT	NoPrepr	SVD	8385	NCT_no3-NT5_D_then_T400	N	Kept components	NCT
Drug	D_then_T400_NCT	NCT_no3	Cell_line.NT5_D_then_T400	Plate.99	FKBP10	0.8	0.2017903462525	pearson	1	Ttest_pvalue	Coefficient_of_eigenassay	SVD_pCMs_only3CT	NoPrepr	SVD	4044	NCT_no3-NT5_D_then_T400	N	Kept components	NCT
Drug	D_then_T400_NCT	NCT_no3	Cell_line.NT5_D_then_T400	Plate.99	FKBP11	0.8	0.296994405689946	pearson	1	Ttest_pvalue	Coefficient_of_eigenassay	SVD_pCMs_only3CT	NoPrepr	SVD	2107	NCT_no3-NT5_D_then_T400	N	Kept components	NCT
Drug	D_then_T400_NCT	NCT_no3	Cell_line.NT5_D_then_T400	Plate.99	FKBP14	0.8	-0.212170049904671	pearson	1	Ttest_pvalue	Coefficient_of_eigenassay	SVD_pCMs_only3CT	NoPrepr	SVD	3774	NCT_no3-NT5_D_then_T400	N	Kept components	NCT
Drug	D_then_T400_NCT	NCT_no3	Cell_line.NT5_D_then_T400	Plate.99	FKBP15	0.8	0.035698554142808	pearson	1	Ttest_pvalue	Coefficient_of_eigenassay	SVD_pCMs_only3CT	NoPrepr	SVD	12066	NCT_no3-NT5_D_then_T400	N	Kept components	NCT
Drug	D_then_T400_NCT	NCT_no3	Cell_line.NT5_D_then_T400	Plate.99	FKBP1A	0.8	0.173896621882447	pearson	1	Ttest_pvalue	Coefficient_of_eigenassay	SVD_pCMs_only3CT	NoPrepr	SVD	4920	NCT_no3-NT5_D_then_T400	N	Kept components	NCT
Drug	D_then_T400_NCT	NCT_no3	Cell_line.NT5_D_then_T400	Plate.99	FKBP1B	0.8	0.012445536367336	pearson	1	Ttest_pvalue	Coefficient_of_eigenassay	SVD_pCMs_only3CT	NoPrepr	SVD	13917	NCT_no3-NT5_D_then_T400	N	Kept components	NCT
Drug	D_then_T400_NCT	NCT_no3	Cell_line.NT5_D_then_T400	Plate.99	FKBP2	0.8	0.512141479420329	pearson	1	Ttest_pvalue	Coefficient_of_eigenassay	SVD_pCMs_only3CT	NoPrepr	SVD	541	NCT_no3-NT5_D_then_T400	N	Kept components	NCT
Drug	D_then_T400_NCT	NCT_no3	Cell_line.NT5_D_then_T400	Plate.99	FKBP3	0.8	0.149429912728559	pearson	1	Ttest_pvalue	Coefficient_of_eigenassay	SVD_pCMs_only3CT	NoPrepr	SVD	5836	NCT_no3-NT5_D_then_T400	N	Kept components	NCT
Drug	D_then_T400_NCT	NCT_no3	Cell_line.NT5_D_then_T400	Plate.99	FKBP4	0.8	-0.17789615955053	pearson	1	Ttest_pvalue	Coefficient_of_eigenassay	SVD_pCMs_only3CT	NoPrepr	SVD	4777	NCT_no3-NT5_D_then_T400	N	Kept components	NCT
Drug	D_then_T400_NCT	NCT_no3	Cell_line.NT5_D_then_T400	Plate.99	FKBP5	0.8	-0.0889700107385463	pearson	1	Ttest_pvalue	Coefficient_of_eigenassay	SVD_pCMs_only3CT	NoPrepr	SVD	8653	NCT_no3-NT5_D_then_T400	N	Kept components	NCT
Drug	D_then_T400_NCT	NCT_no3	Cell_line.NT5_D_then_T400	Plate.99	FKBP7	0.8	-0.203799608019415	pearson	1	Ttest_pvalue	Coefficient_of_eigenassay	SVD_pCMs_only3CT	NoPrepr	SVD	4003	NCT_no3-NT5_D_then_T400	N	Kept components	NCT
Drug	D_then_T400_NCT	NCT_no3	Cell_line.NT5_D_then_T400	Plate.99	FKBP8	0.8	0.17955582920729	pearson	1	Ttest_pvalue	Coefficient_of_eigenassay	SVD_pCMs_only3CT	NoPrepr	SVD	4722	NCT_no3-NT5_D_then_T400	N	Kept components	NCT
Drug	D_then_T400_NCT	NCT_no3	Cell_line.NT5_D_then_T400	Plate.99	FKBP9	0.8	0.0623217808350543	pearson	1	Ttest_pvalue	Coefficient_of_eigenassay	SVD_pCMs_only3CT	NoPrepr	SVD	10213	NCT_no3-NT5_D_then_T400	N	Kept components	NCT
Drug	D_then_T400_NCT	NCT_no3	Cell_line.NT5_D_then_T400	Plate.99	FKRP	0.8	-0.126853645485792	pearson	1	Ttest_pvalue	Coefficient_of_eigenassay	SVD_pCMs_only3CT	NoPrepr	SVD	6783	NCT_no3-NT5_D_then_T400	N	Kept components	NCT
Drug	D_then_T400_NCT	NCT_no3	Cell_line.NT5_D_then_T400	Plate.99	FKTN	0.8	-0.0794712767755902	pearson	1	Ttest_pvalue	Coefficient_of_eigenassay	SVD_pCMs_only3CT	NoPrepr	SVD	9154	NCT_no3-NT5_D_then_T400	N	Kept components	NCT
Drug	D_then_T400_NCT	NCT_no3	Cell_line.NT5_D_then_T400	Plate.99	FLAD1	0.8	0.146644634328254	pearson	1	Ttest_pvalue	Coefficient_of_eigenassay	SVD_pCMs_only3CT	NoPrepr	SVD	5949	NCT_no3-NT5_D_then_T400	N	Kept components	NCT
Drug	D_then_T400_NCT	NCT_no3	Cell_line.NT5_D_then_T400	Plate.99	FLCN	0.8	0.14144593292926	pearson	1	Ttest_pvalue	Coefficient_of_eigenassay	SVD_pCMs_only3CT	NoPrepr	SVD	6172	NCT_no3-NT5_D_then_T400	N	Kept components	NCT
Drug	D_then_T400_NCT	NCT_no3	Cell_line.NT5_D_then_T400	Plate.99	FLG	0.8	-0.00110488358700557	pearson	1	Ttest_pvalue	Coefficient_of_eigenassay	SVD_pCMs_only3CT	NoPrepr	SVD	15151	NCT_no3-NT5_D_then_T400	N	Kept components	NCT
Drug	D_then_T400_NCT	NCT_no3	Cell_line.NT5_D_then_T400	Plate.99	FLI1	0.8	0.230265336950836	pearson	1	Ttest_pvalue	Coefficient_of_eigenassay	SVD_pCMs_only3CT	NoPrepr	SVD	3307	NCT_no3-NT5_D_then_T400	N	Kept components	NCT
Drug	D_then_T400_NCT	NCT_no3	Cell_line.NT5_D_then_T400	Plate.99	FLII	0.8	-0.159713613618786	pearson	1	Ttest_pvalue	Coefficient_of_eigenassay	SVD_pCMs_only3CT	NoPrepr	SVD	5441	NCT_no3-NT5_D_then_T400	N	Kept components	NCT
Drug	D_then_T400_NCT	NCT_no3	Cell_line.NT5_D_then_T400	Plate.99	FLJ20712	0.8	0.00967169598569602	pearson	1	Ttest_pvalue	Coefficient_of_eigenassay	SVD_pCMs_only3CT	NoPrepr	SVD	14163	NCT_no3-NT5_D_then_T400	N	Kept components	NCT
Drug	D_then_T400_NCT	NCT_no3	Cell_line.NT5_D_then_T400	Plate.99	FLJ44635	0.8	-0.0153894361585733	pearson	1	Ttest_pvalue	Coefficient_of_eigenassay	SVD_pCMs_only3CT	NoPrepr	SVD	13649	NCT_no3-NT5_D_then_T400	N	Kept components	NCT
Drug	D_then_T400_NCT	NCT_no3	Cell_line.NT5_D_then_T400	Plate.99	FLJ45513	0.8	0.00845386657177971	pearson	1	Ttest_pvalue	Coefficient_of_eigenassay	SVD_pCMs_only3CT	NoPrepr	SVD	14304	NCT_no3-NT5_D_then_T400	N	Kept components	NCT
Drug	D_then_T400_NCT	NCT_no3	Cell_line.NT5_D_then_T400	Plate.99	FLNA	0.8	0.163082337600461	pearson	1	Ttest_pvalue	Coefficient_of_eigenassay	SVD_pCMs_only3CT	NoPrepr	SVD	5301	NCT_no3-NT5_D_then_T400	N	Kept components	NCT
Drug	D_then_T400_NCT	NCT_no3	Cell_line.NT5_D_then_T400	Plate.99	FLNB	0.8	0.0680615674830554	pearson	1	Ttest_pvalue	Coefficient_of_eigenassay	SVD_pCMs_only3CT	NoPrepr	SVD	9827	NCT_no3-NT5_D_then_T400	N	Kept components	NCT
Drug	D_then_T400_NCT	NCT_no3	Cell_line.NT5_D_then_T400	Plate.99	FLNC	0.8	-0.0331309726564522	pearson	1	Ttest_pvalue	Coefficient_of_eigenassay	SVD_pCMs_only3CT	NoPrepr	SVD	12233	NCT_no3-NT5_D_then_T400	N	Kept components	NCT
Drug	D_then_T400_NCT	NCT_no3	Cell_line.NT5_D_then_T400	Plate.99	FLOT1	0.8	-0.00495365480885614	pearson	1	Ttest_pvalue	Coefficient_of_eigenassay	SVD_pCMs_only3CT	NoPrepr	SVD	14670	NCT_no3-NT5_D_then_T400	N	Kept components	NCT
Drug	D_then_T400_NCT	NCT_no3	Cell_line.NT5_D_then_T400	Plate.99	FLOT2	0.8	0.0832170631798494	pearson	1	Ttest_pvalue	Coefficient_of_eigenassay	SVD_pCMs_only3CT	NoPrepr	SVD	8953	NCT_no3-NT5_D_then_T400	N	Kept components	NCT
Drug	D_then_T400_NCT	NCT_no3	Cell_line.NT5_D_then_T400	Plate.99	FLRT1	0.8	0.41794395285319	pearson	1	Ttest_pvalue	Coefficient_of_eigenassay	SVD_pCMs_only3CT	NoPrepr	SVD	983	NCT_no3-NT5_D_then_T400	N	Kept components	NCT
Drug	D_then_T400_NCT	NCT_no3	Cell_line.NT5_D_then_T400	Plate.99	FLRT2	0.8	0.152824244606893	pearson	1	Ttest_pvalue	Coefficient_of_eigenassay	SVD_pCMs_only3CT	NoPrepr	SVD	5718	NCT_no3-NT5_D_then_T400	N	Kept components	NCT
Drug	D_then_T400_NCT	NCT_no3	Cell_line.NT5_D_then_T400	Plate.99	FLRT3	0.8	-0.197901092195771	pearson	1	Ttest_pvalue	Coefficient_of_eigenassay	SVD_pCMs_only3CT	NoPrepr	SVD	4157	NCT_no3-NT5_D_then_T400	N	Kept components	NCT
Drug	D_then_T400_NCT	NCT_no3	Cell_line.NT5_D_then_T400	Plate.99	FLT1	0.8	-0.0488705077962389	pearson	1	Ttest_pvalue	Coefficient_of_eigenassay	SVD_pCMs_only3CT	NoPrepr	SVD	11123	NCT_no3-NT5_D_then_T400	N	Kept components	NCT
Drug	D_then_T400_NCT	NCT_no3	Cell_line.NT5_D_then_T400	Plate.99	FLT3LG	0.8	0.019436237316469	pearson	1	Ttest_pvalue	Coefficient_of_eigenassay	SVD_pCMs_only3CT	NoPrepr	SVD	13316	NCT_no3-NT5_D_then_T400	N	Kept components	NCT
Drug	D_then_T400_NCT	NCT_no3	Cell_line.NT5_D_then_T400	Plate.99	FLT4	0.8	-0.0537463172842964	pearson	1	Ttest_pvalue	Coefficient_of_eigenassay	SVD_pCMs_only3CT	NoPrepr	SVD	10769	NCT_no3-NT5_D_then_T400	N	Kept components	NCT
Drug	D_then_T400_NCT	NCT_no3	Cell_line.NT5_D_then_T400	Plate.99	FLVCR1	0.8	0.0197555890252863	pearson	1	Ttest_pvalue	Coefficient_of_eigenassay	SVD_pCMs_only3CT	NoPrepr	SVD	13280	NCT_no3-NT5_D_then_T400	N	Kept components	NCT
Drug	D_then_T400_NCT	NCT_no3	Cell_line.NT5_D_then_T400	Plate.99	FLVCR2	0.8	-0.280262649717834	pearson	1	Ttest_pvalue	Coefficient_of_eigenassay	SVD_pCMs_only3CT	NoPrepr	SVD	2381	NCT_no3-NT5_D_then_T400	N	Kept components	NCT
Drug	D_then_T400_NCT	NCT_no3	Cell_line.NT5_D_then_T400	Plate.99	FLYWCH1	0.8	0.204265488700435	pearson	1	Ttest_pvalue	Coefficient_of_eigenassay	SVD_pCMs_only3CT	NoPrepr	SVD	3986	NCT_no3-NT5_D_then_T400	N	Kept components	NCT
Drug	D_then_T400_NCT	NCT_no3	Cell_line.NT5_D_then_T400	Plate.99	FLYWCH2	0.8	0.137250067917017	pearson	1	Ttest_pvalue	Coefficient_of_eigenassay	SVD_pCMs_only3CT	NoPrepr	SVD	6333	NCT_no3-NT5_D_then_T400	N	Kept components	NCT
Drug	D_then_T400_NCT	NCT_no3	Cell_line.NT5_D_then_T400	Plate.99	FMC1	0.8	0.0881683981552737	pearson	1	Ttest_pvalue	Coefficient_of_eigenassay	SVD_pCMs_only3CT	NoPrepr	SVD	8690	NCT_no3-NT5_D_then_T400	N	Kept components	NCT
Drug	D_then_T400_NCT	NCT_no3	Cell_line.NT5_D_then_T400	Plate.99	FMN1	0.8	0.118043622051618	pearson	1	Ttest_pvalue	Coefficient_of_eigenassay	SVD_pCMs_only3CT	NoPrepr	SVD	7201	NCT_no3-NT5_D_then_T400	N	Kept components	NCT
Drug	D_then_T400_NCT	NCT_no3	Cell_line.NT5_D_then_T400	Plate.99	FMN2	0.8	-0.354379641559034	pearson	1	Ttest_pvalue	Coefficient_of_eigenassay	SVD_pCMs_only3CT	NoPrepr	SVD	1438	NCT_no3-NT5_D_then_T400	N	Kept components	NCT
Drug	D_then_T400_NCT	NCT_no3	Cell_line.NT5_D_then_T400	Plate.99	FMNL1	0.8	0.0260068352134756	pearson	1	Ttest_pvalue	Coefficient_of_eigenassay	SVD_pCMs_only3CT	NoPrepr	SVD	12774	NCT_no3-NT5_D_then_T400	N	Kept components	NCT
Drug	D_then_T400_NCT	NCT_no3	Cell_line.NT5_D_then_T400	Plate.99	FMNL2	0.8	-0.123910542729634	pearson	1	Ttest_pvalue	Coefficient_of_eigenassay	SVD_pCMs_only3CT	NoPrepr	SVD	6934	NCT_no3-NT5_D_then_T400	N	Kept components	NCT
Drug	D_then_T400_NCT	NCT_no3	Cell_line.NT5_D_then_T400	Plate.99	FMNL3	0.8	0.176253894102062	pearson	1	Ttest_pvalue	Coefficient_of_eigenassay	SVD_pCMs_only3CT	NoPrepr	SVD	4834	NCT_no3-NT5_D_then_T400	N	Kept components	NCT
Drug	D_then_T400_NCT	NCT_no3	Cell_line.NT5_D_then_T400	Plate.99	FMO1	0.8	0.00749720646898383	pearson	1	Ttest_pvalue	Coefficient_of_eigenassay	SVD_pCMs_only3CT	NoPrepr	SVD	14394	NCT_no3-NT5_D_then_T400	N	Kept components	NCT
Drug	D_then_T400_NCT	NCT_no3	Cell_line.NT5_D_then_T400	Plate.99	FMO4	0.8	-0.0257403680618153	pearson	1	Ttest_pvalue	Coefficient_of_eigenassay	SVD_pCMs_only3CT	NoPrepr	SVD	12792	NCT_no3-NT5_D_then_T400	N	Kept components	NCT
Drug	D_then_T400_NCT	NCT_no3	Cell_line.NT5_D_then_T400	Plate.99	FMO5	0.8	0.418580368294578	pearson	1	Ttest_pvalue	Coefficient_of_eigenassay	SVD_pCMs_only3CT	NoPrepr	SVD	979	NCT_no3-NT5_D_then_T400	N	Kept components	NCT
Drug	D_then_T400_NCT	NCT_no3	Cell_line.NT5_D_then_T400	Plate.99	FMOD	0.8	-0.0145266099694211	pearson	1	Ttest_pvalue	Coefficient_of_eigenassay	SVD_pCMs_only3CT	NoPrepr	SVD	13738	NCT_no3-NT5_D_then_T400	N	Kept components	NCT
Drug	D_then_T400_NCT	NCT_no3	Cell_line.NT5_D_then_T400	Plate.99	FMR1	0.8	0.012406861088849	pearson	1	Ttest_pvalue	Coefficient_of_eigenassay	SVD_pCMs_only3CT	NoPrepr	SVD	13920	NCT_no3-NT5_D_then_T400	N	Kept components	NCT
Drug	D_then_T400_NCT	NCT_no3	Cell_line.NT5_D_then_T400	Plate.99	FN1	0.8	0.242492430909734	pearson	1	Ttest_pvalue	Coefficient_of_eigenassay	SVD_pCMs_only3CT	NoPrepr	SVD	3054	NCT_no3-NT5_D_then_T400	N	Kept components	NCT
Drug	D_then_T400_NCT	NCT_no3	Cell_line.NT5_D_then_T400	Plate.99	FN3K	0.8	-0.0116632306586453	pearson	1	Ttest_pvalue	Coefficient_of_eigenassay	SVD_pCMs_only3CT	NoPrepr	SVD	13984	NCT_no3-NT5_D_then_T400	N	Kept components	NCT
Drug	D_then_T400_NCT	NCT_no3	Cell_line.NT5_D_then_T400	Plate.99	FN3KRP	0.8	-0.141304729790936	pearson	1	Ttest_pvalue	Coefficient_of_eigenassay	SVD_pCMs_only3CT	NoPrepr	SVD	6180	NCT_no3-NT5_D_then_T400	N	Kept components	NCT
Drug	D_then_T400_NCT	NCT_no3	Cell_line.NT5_D_then_T400	Plate.99	FNBP1	0.8	0.00602556926240036	pearson	1	Ttest_pvalue	Coefficient_of_eigenassay	SVD_pCMs_only3CT	NoPrepr	SVD	14552	NCT_no3-NT5_D_then_T400	N	Kept components	NCT
Drug	D_then_T400_NCT	NCT_no3	Cell_line.NT5_D_then_T400	Plate.99	FNBP1L	0.8	-0.174221677547524	pearson	1	Ttest_pvalue	Coefficient_of_eigenassay	SVD_pCMs_only3CT	NoPrepr	SVD	4909	NCT_no3-NT5_D_then_T400	N	Kept components	NCT
Drug	D_then_T400_NCT	NCT_no3	Cell_line.NT5_D_then_T400	Plate.99	FNBP4	0.8	0.197057418634407	pearson	1	Ttest_pvalue	Coefficient_of_eigenassay	SVD_pCMs_only3CT	NoPrepr	SVD	4185	NCT_no3-NT5_D_then_T400	N	Kept components	NCT
Drug	D_then_T400_NCT	NCT_no3	Cell_line.NT5_D_then_T400	Plate.99	FNDC1	0.8	-0.0241165064445393	pearson	1	Ttest_pvalue	Coefficient_of_eigenassay	SVD_pCMs_only3CT	NoPrepr	SVD	12929	NCT_no3-NT5_D_then_T400	N	Kept components	NCT
Drug	D_then_T400_NCT	NCT_no3	Cell_line.NT5_D_then_T400	Plate.99	FNDC10	0.8	0.178700700371754	pearson	1	Ttest_pvalue	Coefficient_of_eigenassay	SVD_pCMs_only3CT	NoPrepr	SVD	4747	NCT_no3-NT5_D_then_T400	N	Kept components	NCT
Drug	D_then_T400_NCT	NCT_no3	Cell_line.NT5_D_then_T400	Plate.99	FNDC11	0.8	-0.226585008353504	pearson	1	Ttest_pvalue	Coefficient_of_eigenassay	SVD_pCMs_only3CT	NoPrepr	SVD	3406	NCT_no3-NT5_D_then_T400	N	Kept components	NCT
Drug	D_then_T400_NCT	NCT_no3	Cell_line.NT5_D_then_T400	Plate.99	FNDC3A	0.8	-0.339396724400781	pearson	1	Ttest_pvalue	Coefficient_of_eigenassay	SVD_pCMs_only3CT	NoPrepr	SVD	1589	NCT_no3-NT5_D_then_T400	N	Kept components	NCT
Drug	D_then_T400_NCT	NCT_no3	Cell_line.NT5_D_then_T400	Plate.99	FNDC3B	0.8	0.0832116381307643	pearson	1	Ttest_pvalue	Coefficient_of_eigenassay	SVD_pCMs_only3CT	NoPrepr	SVD	8954	NCT_no3-NT5_D_then_T400	N	Kept components	NCT
Drug	D_then_T400_NCT	NCT_no3	Cell_line.NT5_D_then_T400	Plate.99	FNDC4	0.8	-0.11571156279932	pearson	1	Ttest_pvalue	Coefficient_of_eigenassay	SVD_pCMs_only3CT	NoPrepr	SVD	7298	NCT_no3-NT5_D_then_T400	N	Kept components	NCT
Drug	D_then_T400_NCT	NCT_no3	Cell_line.NT5_D_then_T400	Plate.99	FNDC5	0.8	0.219134578576156	pearson	1	Ttest_pvalue	Coefficient_of_eigenassay	SVD_pCMs_only3CT	NoPrepr	SVD	3586	NCT_no3-NT5_D_then_T400	N	Kept components	NCT
Drug	D_then_T400_NCT	NCT_no3	Cell_line.NT5_D_then_T400	Plate.99	FNDC9	0.8	-0.215778284537219	pearson	1	Ttest_pvalue	Coefficient_of_eigenassay	SVD_pCMs_only3CT	NoPrepr	SVD	3680	NCT_no3-NT5_D_then_T400	N	Kept components	NCT
Drug	D_then_T400_NCT	NCT_no3	Cell_line.NT5_D_then_T400	Plate.99	FNIP1	0.8	0.26008518065929	pearson	1	Ttest_pvalue	Coefficient_of_eigenassay	SVD_pCMs_only3CT	NoPrepr	SVD	2722	NCT_no3-NT5_D_then_T400	N	Kept components	NCT
Drug	D_then_T400_NCT	NCT_no3	Cell_line.NT5_D_then_T400	Plate.99	FNIP2	0.8	-0.0950154019179824	pearson	1	Ttest_pvalue	Coefficient_of_eigenassay	SVD_pCMs_only3CT	NoPrepr	SVD	8330	NCT_no3-NT5_D_then_T400	N	Kept components	NCT
Drug	D_then_T400_NCT	NCT_no3	Cell_line.NT5_D_then_T400	Plate.99	FNTA	0.8	0.0571622356238518	pearson	1	Ttest_pvalue	Coefficient_of_eigenassay	SVD_pCMs_only3CT	NoPrepr	SVD	10543	NCT_no3-NT5_D_then_T400	N	Kept components	NCT
Drug	D_then_T400_NCT	NCT_no3	Cell_line.NT5_D_then_T400	Plate.99	FOCAD	0.8	0.151071015184273	pearson	1	Ttest_pvalue	Coefficient_of_eigenassay	SVD_pCMs_only3CT	NoPrepr	SVD	5769	NCT_no3-NT5_D_then_T400	N	Kept components	NCT
Drug	D_then_T400_NCT	NCT_no3	Cell_line.NT5_D_then_T400	Plate.99	FOLH1	0.8	0.00101143208614734	pearson	1	Ttest_pvalue	Coefficient_of_eigenassay	SVD_pCMs_only3CT	NoPrepr	SVD	15165	NCT_no3-NT5_D_then_T400	N	Kept components	NCT
Drug	D_then_T400_NCT	NCT_no3	Cell_line.NT5_D_then_T400	Plate.99	FOLR1	0.8	0.00641969156794009	pearson	1	Ttest_pvalue	Coefficient_of_eigenassay	SVD_pCMs_only3CT	NoPrepr	SVD	14512	NCT_no3-NT5_D_then_T400	N	Kept components	NCT
Drug	D_then_T400_NCT	NCT_no3	Cell_line.NT5_D_then_T400	Plate.99	FOPNL	0.8	-0.0119314577428585	pearson	1	Ttest_pvalue	Coefficient_of_eigenassay	SVD_pCMs_only3CT	NoPrepr	SVD	13962	NCT_no3-NT5_D_then_T400	N	Kept components	NCT
Drug	D_then_T400_NCT	NCT_no3	Cell_line.NT5_D_then_T400	Plate.99	FOS	0.8	-0.589092045826723	pearson	1	Ttest_pvalue	Coefficient_of_eigenassay	SVD_pCMs_only3CT	NoPrepr	SVD	361	NCT_no3-NT5_D_then_T400	N	Kept components	NCT
Drug	D_then_T400_NCT	NCT_no3	Cell_line.NT5_D_then_T400	Plate.99	FOSB	0.8	-0.026339864588765	pearson	1	Ttest_pvalue	Coefficient_of_eigenassay	SVD_pCMs_only3CT	NoPrepr	SVD	12752	NCT_no3-NT5_D_then_T400	N	Kept components	NCT
Drug	D_then_T400_NCT	NCT_no3	Cell_line.NT5_D_then_T400	Plate.99	FOSL1	0.8	-0.0118403162978884	pearson	1	Ttest_pvalue	Coefficient_of_eigenassay	SVD_pCMs_only3CT	NoPrepr	SVD	13968	NCT_no3-NT5_D_then_T400	N	Kept components	NCT
Drug	D_then_T400_NCT	NCT_no3	Cell_line.NT5_D_then_T400	Plate.99	FOSL2	0.8	0.056933962493464	pearson	1	Ttest_pvalue	Coefficient_of_eigenassay	SVD_pCMs_only3CT	NoPrepr	SVD	10560	NCT_no3-NT5_D_then_T400	N	Kept components	NCT
Drug	D_then_T400_NCT	NCT_no3	Cell_line.NT5_D_then_T400	Plate.99	FOXA1	0.8	0.0533784248291352	pearson	1	Ttest_pvalue	Coefficient_of_eigenassay	SVD_pCMs_only3CT	NoPrepr	SVD	10806	NCT_no3-NT5_D_then_T400	N	Kept components	NCT
Drug	D_then_T400_NCT	NCT_no3	Cell_line.NT5_D_then_T400	Plate.99	FOXA2	0.8	0.0596740013531989	pearson	1	Ttest_pvalue	Coefficient_of_eigenassay	SVD_pCMs_only3CT	NoPrepr	SVD	10390	NCT_no3-NT5_D_then_T400	N	Kept components	NCT
Drug	D_then_T400_NCT	NCT_no3	Cell_line.NT5_D_then_T400	Plate.99	FOXB1	0.8	-0.00441916254008787	pearson	1	Ttest_pvalue	Coefficient_of_eigenassay	SVD_pCMs_only3CT	NoPrepr	SVD	14742	NCT_no3-NT5_D_then_T400	N	Kept components	NCT
Drug	D_then_T400_NCT	NCT_no3	Cell_line.NT5_D_then_T400	Plate.99	FOXC1	0.8	-0.24868167932662	pearson	1	Ttest_pvalue	Coefficient_of_eigenassay	SVD_pCMs_only3CT	NoPrepr	SVD	2927	NCT_no3-NT5_D_then_T400	N	Kept components	NCT
Drug	D_then_T400_NCT	NCT_no3	Cell_line.NT5_D_then_T400	Plate.99	FOXC2	0.8	-0.0685699289999824	pearson	1	Ttest_pvalue	Coefficient_of_eigenassay	SVD_pCMs_only3CT	NoPrepr	SVD	9793	NCT_no3-NT5_D_then_T400	N	Kept components	NCT
Drug	D_then_T400_NCT	NCT_no3	Cell_line.NT5_D_then_T400	Plate.99	FOXD1	0.8	-0.138910216534	pearson	1	Ttest_pvalue	Coefficient_of_eigenassay	SVD_pCMs_only3CT	NoPrepr	SVD	6266	NCT_no3-NT5_D_then_T400	N	Kept components	NCT
Drug	D_then_T400_NCT	NCT_no3	Cell_line.NT5_D_then_T400	Plate.99	FOXD2	0.8	-0.0198104532935154	pearson	1	Ttest_pvalue	Coefficient_of_eigenassay	SVD_pCMs_only3CT	NoPrepr	SVD	13273	NCT_no3-NT5_D_then_T400	N	Kept components	NCT
Drug	D_then_T400_NCT	NCT_no3	Cell_line.NT5_D_then_T400	Plate.99	FOXD4	0.8	0.0145974640937864	pearson	1	Ttest_pvalue	Coefficient_of_eigenassay	SVD_pCMs_only3CT	NoPrepr	SVD	13733	NCT_no3-NT5_D_then_T400	N	Kept components	NCT
Drug	D_then_T400_NCT	NCT_no3	Cell_line.NT5_D_then_T400	Plate.99	FOXF1	0.8	0.102672069406552	pearson	1	Ttest_pvalue	Coefficient_of_eigenassay	SVD_pCMs_only3CT	NoPrepr	SVD	7924	NCT_no3-NT5_D_then_T400	N	Kept components	NCT
Drug	D_then_T400_NCT	NCT_no3	Cell_line.NT5_D_then_T400	Plate.99	FOXF2	0.8	0.0280087180428585	pearson	1	Ttest_pvalue	Coefficient_of_eigenassay	SVD_pCMs_only3CT	NoPrepr	SVD	12616	NCT_no3-NT5_D_then_T400	N	Kept components	NCT
Drug	D_then_T400_NCT	NCT_no3	Cell_line.NT5_D_then_T400	Plate.99	FOXG1	0.8	-0.00794017559991067	pearson	1	Ttest_pvalue	Coefficient_of_eigenassay	SVD_pCMs_only3CT	NoPrepr	SVD	14355	NCT_no3-NT5_D_then_T400	N	Kept components	NCT
Drug	D_then_T400_NCT	NCT_no3	Cell_line.NT5_D_then_T400	Plate.99	FOXJ1	0.8	0.434248820875739	pearson	1	Ttest_pvalue	Coefficient_of_eigenassay	SVD_pCMs_only3CT	NoPrepr	SVD	882	NCT_no3-NT5_D_then_T400	N	Kept components	NCT
Drug	D_then_T400_NCT	NCT_no3	Cell_line.NT5_D_then_T400	Plate.99	FOXJ2	0.8	-0.0380552001715442	pearson	1	Ttest_pvalue	Coefficient_of_eigenassay	SVD_pCMs_only3CT	NoPrepr	SVD	11888	NCT_no3-NT5_D_then_T400	N	Kept components	NCT
Drug	D_then_T400_NCT	NCT_no3	Cell_line.NT5_D_then_T400	Plate.99	FOXJ3	0.8	-0.0265259305856166	pearson	1	Ttest_pvalue	Coefficient_of_eigenassay	SVD_pCMs_only3CT	NoPrepr	SVD	12738	NCT_no3-NT5_D_then_T400	N	Kept components	NCT
Drug	D_then_T400_NCT	NCT_no3	Cell_line.NT5_D_then_T400	Plate.99	FOXK1	0.8	0.43912839360767	pearson	1	Ttest_pvalue	Coefficient_of_eigenassay	SVD_pCMs_only3CT	NoPrepr	SVD	845	NCT_no3-NT5_D_then_T400	N	Kept components	NCT
Drug	D_then_T400_NCT	NCT_no3	Cell_line.NT5_D_then_T400	Plate.99	FOXK2	0.8	-0.134556685617774	pearson	1	Ttest_pvalue	Coefficient_of_eigenassay	SVD_pCMs_only3CT	NoPrepr	SVD	6448	NCT_no3-NT5_D_then_T400	N	Kept components	NCT
Drug	D_then_T400_NCT	NCT_no3	Cell_line.NT5_D_then_T400	Plate.99	FOXL1	0.8	0.00511820135942636	pearson	1	Ttest_pvalue	Coefficient_of_eigenassay	SVD_pCMs_only3CT	NoPrepr	SVD	14647	NCT_no3-NT5_D_then_T400	N	Kept components	NCT
Drug	D_then_T400_NCT	NCT_no3	Cell_line.NT5_D_then_T400	Plate.99	FOXL2NB	0.8	-0.00750368936170845	pearson	1	Ttest_pvalue	Coefficient_of_eigenassay	SVD_pCMs_only3CT	NoPrepr	SVD	14393	NCT_no3-NT5_D_then_T400	N	Kept components	NCT
Drug	D_then_T400_NCT	NCT_no3	Cell_line.NT5_D_then_T400	Plate.99	FOXM1	0.8	-0.237762373315784	pearson	1	Ttest_pvalue	Coefficient_of_eigenassay	SVD_pCMs_only3CT	NoPrepr	SVD	3152	NCT_no3-NT5_D_then_T400	N	Kept components	NCT
Drug	D_then_T400_NCT	NCT_no3	Cell_line.NT5_D_then_T400	Plate.99	FOXN2	0.8	-0.215583578060708	pearson	1	Ttest_pvalue	Coefficient_of_eigenassay	SVD_pCMs_only3CT	NoPrepr	SVD	3683	NCT_no3-NT5_D_then_T400	N	Kept components	NCT
Drug	D_then_T400_NCT	NCT_no3	Cell_line.NT5_D_then_T400	Plate.99	FOXN3	0.8	0.291320413961611	pearson	1	Ttest_pvalue	Coefficient_of_eigenassay	SVD_pCMs_only3CT	NoPrepr	SVD	2203	NCT_no3-NT5_D_then_T400	N	Kept components	NCT
Drug	D_then_T400_NCT	NCT_no3	Cell_line.NT5_D_then_T400	Plate.99	FOXN4	0.8	-0.178259843872257	pearson	1	Ttest_pvalue	Coefficient_of_eigenassay	SVD_pCMs_only3CT	NoPrepr	SVD	4764	NCT_no3-NT5_D_then_T400	N	Kept components	NCT
Drug	D_then_T400_NCT	NCT_no3	Cell_line.NT5_D_then_T400	Plate.99	FOXO1	0.8	0.0435220072813994	pearson	1	Ttest_pvalue	Coefficient_of_eigenassay	SVD_pCMs_only3CT	NoPrepr	SVD	11505	NCT_no3-NT5_D_then_T400	N	Kept components	NCT
Drug	D_then_T400_NCT	NCT_no3	Cell_line.NT5_D_then_T400	Plate.99	FOXO3	0.8	0.010593323210165	pearson	1	Ttest_pvalue	Coefficient_of_eigenassay	SVD_pCMs_only3CT	NoPrepr	SVD	14075	NCT_no3-NT5_D_then_T400	N	Kept components	NCT
Drug	D_then_T400_NCT	NCT_no3	Cell_line.NT5_D_then_T400	Plate.99	FOXO4	0.8	0.174367864736711	pearson	1	Ttest_pvalue	Coefficient_of_eigenassay	SVD_pCMs_only3CT	NoPrepr	SVD	4903	NCT_no3-NT5_D_then_T400	N	Kept components	NCT
Drug	D_then_T400_NCT	NCT_no3	Cell_line.NT5_D_then_T400	Plate.99	FOXO6	0.8	-0.0325440955952163	pearson	1	Ttest_pvalue	Coefficient_of_eigenassay	SVD_pCMs_only3CT	NoPrepr	SVD	12268	NCT_no3-NT5_D_then_T400	N	Kept components	NCT
Drug	D_then_T400_NCT	NCT_no3	Cell_line.NT5_D_then_T400	Plate.99	FOXP1	0.8	0.397242713543739	pearson	1	Ttest_pvalue	Coefficient_of_eigenassay	SVD_pCMs_only3CT	NoPrepr	SVD	1103	NCT_no3-NT5_D_then_T400	N	Kept components	NCT
Drug	D_then_T400_NCT	NCT_no3	Cell_line.NT5_D_then_T400	Plate.99	FOXP2	0.8	-0.107652597778362	pearson	1	Ttest_pvalue	Coefficient_of_eigenassay	SVD_pCMs_only3CT	NoPrepr	SVD	7676	NCT_no3-NT5_D_then_T400	N	Kept components	NCT
Drug	D_then_T400_NCT	NCT_no3	Cell_line.NT5_D_then_T400	Plate.99	FOXP3	0.8	0.0244318914370127	pearson	1	Ttest_pvalue	Coefficient_of_eigenassay	SVD_pCMs_only3CT	NoPrepr	SVD	12902	NCT_no3-NT5_D_then_T400	N	Kept components	NCT
Drug	D_then_T400_NCT	NCT_no3	Cell_line.NT5_D_then_T400	Plate.99	FOXP4	0.8	0.0555122576784948	pearson	1	Ttest_pvalue	Coefficient_of_eigenassay	SVD_pCMs_only3CT	NoPrepr	SVD	10651	NCT_no3-NT5_D_then_T400	N	Kept components	NCT
Drug	D_then_T400_NCT	NCT_no3	Cell_line.NT5_D_then_T400	Plate.99	FOXQ1	0.8	-0.0316737744744683	pearson	1	Ttest_pvalue	Coefficient_of_eigenassay	SVD_pCMs_only3CT	NoPrepr	SVD	12326	NCT_no3-NT5_D_then_T400	N	Kept components	NCT
Drug	D_then_T400_NCT	NCT_no3	Cell_line.NT5_D_then_T400	Plate.99	FOXRED1	0.8	-0.00405764455349022	pearson	1	Ttest_pvalue	Coefficient_of_eigenassay	SVD_pCMs_only3CT	NoPrepr	SVD	14793	NCT_no3-NT5_D_then_T400	N	Kept components	NCT
Drug	D_then_T400_NCT	NCT_no3	Cell_line.NT5_D_then_T400	Plate.99	FOXRED2	0.8	-0.00155251659131146	pearson	1	Ttest_pvalue	Coefficient_of_eigenassay	SVD_pCMs_only3CT	NoPrepr	SVD	15104	NCT_no3-NT5_D_then_T400	N	Kept components	NCT
Drug	D_then_T400_NCT	NCT_no3	Cell_line.NT5_D_then_T400	Plate.99	FOXS1	0.8	0.486533002025789	pearson	1	Ttest_pvalue	Coefficient_of_eigenassay	SVD_pCMs_only3CT	NoPrepr	SVD	633	NCT_no3-NT5_D_then_T400	N	Kept components	NCT
Drug	D_then_T400_NCT	NCT_no3	Cell_line.NT5_D_then_T400	Plate.99	FPGS	0.8	0.119447913745403	pearson	1	Ttest_pvalue	Coefficient_of_eigenassay	SVD_pCMs_only3CT	NoPrepr	SVD	7130	NCT_no3-NT5_D_then_T400	N	Kept components	NCT
Drug	D_then_T400_NCT	NCT_no3	Cell_line.NT5_D_then_T400	Plate.99	FPGT	0.8	-0.249599244278683	pearson	1	Ttest_pvalue	Coefficient_of_eigenassay	SVD_pCMs_only3CT	NoPrepr	SVD	2908	NCT_no3-NT5_D_then_T400	N	Kept components	NCT
Drug	D_then_T400_NCT	NCT_no3	Cell_line.NT5_D_then_T400	Plate.99	FPGT-TNNI3K	0.8	0.344563906572997	pearson	1	Ttest_pvalue	Coefficient_of_eigenassay	SVD_pCMs_only3CT	NoPrepr	SVD	1543	NCT_no3-NT5_D_then_T400	N	Kept components	NCT
Drug	D_then_T400_NCT	NCT_no3	Cell_line.NT5_D_then_T400	Plate.99	FRA10AC1	0.8	0.603448875275729	pearson	1	Ttest_pvalue	Coefficient_of_eigenassay	SVD_pCMs_only3CT	NoPrepr	SVD	337	NCT_no3-NT5_D_then_T400	N	Kept components	NCT
Drug	D_then_T400_NCT	NCT_no3	Cell_line.NT5_D_then_T400	Plate.99	FRAS1	0.8	0.0463379175050222	pearson	1	Ttest_pvalue	Coefficient_of_eigenassay	SVD_pCMs_only3CT	NoPrepr	SVD	11291	NCT_no3-NT5_D_then_T400	N	Kept components	NCT
Drug	D_then_T400_NCT	NCT_no3	Cell_line.NT5_D_then_T400	Plate.99	FRAT1	0.8	-0.0837841321101073	pearson	1	Ttest_pvalue	Coefficient_of_eigenassay	SVD_pCMs_only3CT	NoPrepr	SVD	8923	NCT_no3-NT5_D_then_T400	N	Kept components	NCT
Drug	D_then_T400_NCT	NCT_no3	Cell_line.NT5_D_then_T400	Plate.99	FRAT2	0.8	-0.0830914365927402	pearson	1	Ttest_pvalue	Coefficient_of_eigenassay	SVD_pCMs_only3CT	NoPrepr	SVD	8963	NCT_no3-NT5_D_then_T400	N	Kept components	NCT
Drug	D_then_T400_NCT	NCT_no3	Cell_line.NT5_D_then_T400	Plate.99	FREM1	0.8	-0.020166023402668	pearson	1	Ttest_pvalue	Coefficient_of_eigenassay	SVD_pCMs_only3CT	NoPrepr	SVD	13250	NCT_no3-NT5_D_then_T400	N	Kept components	NCT
Drug	D_then_T400_NCT	NCT_no3	Cell_line.NT5_D_then_T400	Plate.99	FREM2	0.8	-0.489827107666571	pearson	1	Ttest_pvalue	Coefficient_of_eigenassay	SVD_pCMs_only3CT	NoPrepr	SVD	622	NCT_no3-NT5_D_then_T400	N	Kept components	NCT
Drug	D_then_T400_NCT	NCT_no3	Cell_line.NT5_D_then_T400	Plate.99	FREM3	0.8	0.105471987921561	pearson	1	Ttest_pvalue	Coefficient_of_eigenassay	SVD_pCMs_only3CT	NoPrepr	SVD	7782	NCT_no3-NT5_D_then_T400	N	Kept components	NCT
Drug	D_then_T400_NCT	NCT_no3	Cell_line.NT5_D_then_T400	Plate.99	FRK	0.8	-0.0137472869084426	pearson	1	Ttest_pvalue	Coefficient_of_eigenassay	SVD_pCMs_only3CT	NoPrepr	SVD	13811	NCT_no3-NT5_D_then_T400	N	Kept components	NCT
Drug	D_then_T400_NCT	NCT_no3	Cell_line.NT5_D_then_T400	Plate.99	FRMD3	0.8	0.0370325813500965	pearson	1	Ttest_pvalue	Coefficient_of_eigenassay	SVD_pCMs_only3CT	NoPrepr	SVD	11964	NCT_no3-NT5_D_then_T400	N	Kept components	NCT
Drug	D_then_T400_NCT	NCT_no3	Cell_line.NT5_D_then_T400	Plate.99	FRMD4A	0.8	-0.183246231085094	pearson	1	Ttest_pvalue	Coefficient_of_eigenassay	SVD_pCMs_only3CT	NoPrepr	SVD	4594	NCT_no3-NT5_D_then_T400	N	Kept components	NCT
Drug	D_then_T400_NCT	NCT_no3	Cell_line.NT5_D_then_T400	Plate.99	FRMD4B	0.8	-0.157040168976149	pearson	1	Ttest_pvalue	Coefficient_of_eigenassay	SVD_pCMs_only3CT	NoPrepr	SVD	5550	NCT_no3-NT5_D_then_T400	N	Kept components	NCT
Drug	D_then_T400_NCT	NCT_no3	Cell_line.NT5_D_then_T400	Plate.99	FRMD5	0.8	-0.181661114694923	pearson	1	Ttest_pvalue	Coefficient_of_eigenassay	SVD_pCMs_only3CT	NoPrepr	SVD	4649	NCT_no3-NT5_D_then_T400	N	Kept components	NCT
Drug	D_then_T400_NCT	NCT_no3	Cell_line.NT5_D_then_T400	Plate.99	FRMD6	0.8	-0.318968359625955	pearson	1	Ttest_pvalue	Coefficient_of_eigenassay	SVD_pCMs_only3CT	NoPrepr	SVD	1818	NCT_no3-NT5_D_then_T400	N	Kept components	NCT
Drug	D_then_T400_NCT	NCT_no3	Cell_line.NT5_D_then_T400	Plate.99	FRMD8	0.8	-0.194105387767663	pearson	1	Ttest_pvalue	Coefficient_of_eigenassay	SVD_pCMs_only3CT	NoPrepr	SVD	4270	NCT_no3-NT5_D_then_T400	N	Kept components	NCT
Drug	D_then_T400_NCT	NCT_no3	Cell_line.NT5_D_then_T400	Plate.99	FRMPD1	0.8	-0.0169331840978883	pearson	1	Ttest_pvalue	Coefficient_of_eigenassay	SVD_pCMs_only3CT	NoPrepr	SVD	13527	NCT_no3-NT5_D_then_T400	N	Kept components	NCT
Drug	D_then_T400_NCT	NCT_no3	Cell_line.NT5_D_then_T400	Plate.99	FRMPD2	0.8	0.00819819531100517	pearson	1	Ttest_pvalue	Coefficient_of_eigenassay	SVD_pCMs_only3CT	NoPrepr	SVD	14329	NCT_no3-NT5_D_then_T400	N	Kept components	NCT
Drug	D_then_T400_NCT	NCT_no3	Cell_line.NT5_D_then_T400	Plate.99	FRMPD3	0.8	-0.0856768090864082	pearson	1	Ttest_pvalue	Coefficient_of_eigenassay	SVD_pCMs_only3CT	NoPrepr	SVD	8804	NCT_no3-NT5_D_then_T400	N	Kept components	NCT
Drug	D_then_T400_NCT	NCT_no3	Cell_line.NT5_D_then_T400	Plate.99	FRMPD4	0.8	-0.041476520289241	pearson	1	Ttest_pvalue	Coefficient_of_eigenassay	SVD_pCMs_only3CT	NoPrepr	SVD	11663	NCT_no3-NT5_D_then_T400	N	Kept components	NCT
Drug	D_then_T400_NCT	NCT_no3	Cell_line.NT5_D_then_T400	Plate.99	FRRS1	0.8	-0.0157061653924971	pearson	1	Ttest_pvalue	Coefficient_of_eigenassay	SVD_pCMs_only3CT	NoPrepr	SVD	13625	NCT_no3-NT5_D_then_T400	N	Kept components	NCT
Drug	D_then_T400_NCT	NCT_no3	Cell_line.NT5_D_then_T400	Plate.99	FRRS1L	0.8	0.017598014009079	pearson	1	Ttest_pvalue	Coefficient_of_eigenassay	SVD_pCMs_only3CT	NoPrepr	SVD	13462	NCT_no3-NT5_D_then_T400	N	Kept components	NCT
Drug	D_then_T400_NCT	NCT_no3	Cell_line.NT5_D_then_T400	Plate.99	FRS2	0.8	0.00451891925600155	pearson	1	Ttest_pvalue	Coefficient_of_eigenassay	SVD_pCMs_only3CT	NoPrepr	SVD	14729	NCT_no3-NT5_D_then_T400	N	Kept components	NCT
Drug	D_then_T400_NCT	NCT_no3	Cell_line.NT5_D_then_T400	Plate.99	FRS3	0.8	0.106499862066509	pearson	1	Ttest_pvalue	Coefficient_of_eigenassay	SVD_pCMs_only3CT	NoPrepr	SVD	7739	NCT_no3-NT5_D_then_T400	N	Kept components	NCT
Drug	D_then_T400_NCT	NCT_no3	Cell_line.NT5_D_then_T400	Plate.99	FRY	0.8	-0.0940763779791339	pearson	1	Ttest_pvalue	Coefficient_of_eigenassay	SVD_pCMs_only3CT	NoPrepr	SVD	8384	NCT_no3-NT5_D_then_T400	N	Kept components	NCT
Drug	D_then_T400_NCT	NCT_no3	Cell_line.NT5_D_then_T400	Plate.99	FRYL	0.8	-0.054413994401943	pearson	1	Ttest_pvalue	Coefficient_of_eigenassay	SVD_pCMs_only3CT	NoPrepr	SVD	10726	NCT_no3-NT5_D_then_T400	N	Kept components	NCT
Drug	D_then_T400_NCT	NCT_no3	Cell_line.NT5_D_then_T400	Plate.99	FRZB	0.8	-0.333187609005481	pearson	1	Ttest_pvalue	Coefficient_of_eigenassay	SVD_pCMs_only3CT	NoPrepr	SVD	1657	NCT_no3-NT5_D_then_T400	N	Kept components	NCT
Drug	D_then_T400_NCT	NCT_no3	Cell_line.NT5_D_then_T400	Plate.99	FSCN1	0.8	-0.270209366259977	pearson	1	Ttest_pvalue	Coefficient_of_eigenassay	SVD_pCMs_only3CT	NoPrepr	SVD	2552	NCT_no3-NT5_D_then_T400	N	Kept components	NCT
Drug	D_then_T400_NCT	NCT_no3	Cell_line.NT5_D_then_T400	Plate.99	FSCN2	0.8	0.532217565898838	pearson	1	Ttest_pvalue	Coefficient_of_eigenassay	SVD_pCMs_only3CT	NoPrepr	SVD	474	NCT_no3-NT5_D_then_T400	N	Kept components	NCT
Drug	D_then_T400_NCT	NCT_no3	Cell_line.NT5_D_then_T400	Plate.99	FSD1	0.8	0.205279522574635	pearson	1	Ttest_pvalue	Coefficient_of_eigenassay	SVD_pCMs_only3CT	NoPrepr	SVD	3960	NCT_no3-NT5_D_then_T400	N	Kept components	NCT
Drug	D_then_T400_NCT	NCT_no3	Cell_line.NT5_D_then_T400	Plate.99	FSD1L	0.8	-0.595429370844094	pearson	1	Ttest_pvalue	Coefficient_of_eigenassay	SVD_pCMs_only3CT	NoPrepr	SVD	353	NCT_no3-NT5_D_then_T400	N	Kept components	NCT
Drug	D_then_T400_NCT	NCT_no3	Cell_line.NT5_D_then_T400	Plate.99	FSD2	0.8	0.170929238675924	pearson	1	Ttest_pvalue	Coefficient_of_eigenassay	SVD_pCMs_only3CT	NoPrepr	SVD	5035	NCT_no3-NT5_D_then_T400	N	Kept components	NCT
Drug	D_then_T400_NCT	NCT_no3	Cell_line.NT5_D_then_T400	Plate.99	FSHR	0.8	-0.00741223231243616	pearson	1	Ttest_pvalue	Coefficient_of_eigenassay	SVD_pCMs_only3CT	NoPrepr	SVD	14405	NCT_no3-NT5_D_then_T400	N	Kept components	NCT
Drug	D_then_T400_NCT	NCT_no3	Cell_line.NT5_D_then_T400	Plate.99	FSIP1	0.8	-0.0658230469185368	pearson	1	Ttest_pvalue	Coefficient_of_eigenassay	SVD_pCMs_only3CT	NoPrepr	SVD	9967	NCT_no3-NT5_D_then_T400	N	Kept components	NCT
Drug	D_then_T400_NCT	NCT_no3	Cell_line.NT5_D_then_T400	Plate.99	FSIP2	0.8	0.26106087694943	pearson	1	Ttest_pvalue	Coefficient_of_eigenassay	SVD_pCMs_only3CT	NoPrepr	SVD	2703	NCT_no3-NT5_D_then_T400	N	Kept components	NCT
Drug	D_then_T400_NCT	NCT_no3	Cell_line.NT5_D_then_T400	Plate.99	FST	0.8	-0.10595531207701	pearson	1	Ttest_pvalue	Coefficient_of_eigenassay	SVD_pCMs_only3CT	NoPrepr	SVD	7764	NCT_no3-NT5_D_then_T400	N	Kept components	NCT
Drug	D_then_T400_NCT	NCT_no3	Cell_line.NT5_D_then_T400	Plate.99	FSTL1	0.8	-0.0780599442863719	pearson	1	Ttest_pvalue	Coefficient_of_eigenassay	SVD_pCMs_only3CT	NoPrepr	SVD	9237	NCT_no3-NT5_D_then_T400	N	Kept components	NCT
Drug	D_then_T400_NCT	NCT_no3	Cell_line.NT5_D_then_T400	Plate.99	FSTL3	0.8	0.0995252853421679	pearson	1	Ttest_pvalue	Coefficient_of_eigenassay	SVD_pCMs_only3CT	NoPrepr	SVD	8092	NCT_no3-NT5_D_then_T400	N	Kept components	NCT
Drug	D_then_T400_NCT	NCT_no3	Cell_line.NT5_D_then_T400	Plate.99	FSTL4	0.8	-0.0284457736774617	pearson	1	Ttest_pvalue	Coefficient_of_eigenassay	SVD_pCMs_only3CT	NoPrepr	SVD	12578	NCT_no3-NT5_D_then_T400	N	Kept components	NCT
Drug	D_then_T400_NCT	NCT_no3	Cell_line.NT5_D_then_T400	Plate.99	FSTL5	0.8	0.039815933359179	pearson	1	Ttest_pvalue	Coefficient_of_eigenassay	SVD_pCMs_only3CT	NoPrepr	SVD	11760	NCT_no3-NT5_D_then_T400	N	Kept components	NCT
Drug	D_then_T400_NCT	NCT_no3	Cell_line.NT5_D_then_T400	Plate.99	FTCD	0.8	0.0637571459450834	pearson	1	Ttest_pvalue	Coefficient_of_eigenassay	SVD_pCMs_only3CT	NoPrepr	SVD	10117	NCT_no3-NT5_D_then_T400	N	Kept components	NCT
Drug	D_then_T400_NCT	NCT_no3	Cell_line.NT5_D_then_T400	Plate.99	FTH1	0.8	0.216115132507548	pearson	1	Ttest_pvalue	Coefficient_of_eigenassay	SVD_pCMs_only3CT	NoPrepr	SVD	3672	NCT_no3-NT5_D_then_T400	N	Kept components	NCT
Drug	D_then_T400_NCT	NCT_no3	Cell_line.NT5_D_then_T400	Plate.99	FTL	0.8	0.272423102232512	pearson	1	Ttest_pvalue	Coefficient_of_eigenassay	SVD_pCMs_only3CT	NoPrepr	SVD	2506	NCT_no3-NT5_D_then_T400	N	Kept components	NCT
Drug	D_then_T400_NCT	NCT_no3	Cell_line.NT5_D_then_T400	Plate.99	FTO	0.8	0.172673802739365	pearson	1	Ttest_pvalue	Coefficient_of_eigenassay	SVD_pCMs_only3CT	NoPrepr	SVD	4960	NCT_no3-NT5_D_then_T400	N	Kept components	NCT
Drug	D_then_T400_NCT	NCT_no3	Cell_line.NT5_D_then_T400	Plate.99	FTSJ1	0.8	-0.0869975951071793	pearson	1	Ttest_pvalue	Coefficient_of_eigenassay	SVD_pCMs_only3CT	NoPrepr	SVD	8742	NCT_no3-NT5_D_then_T400	N	Kept components	NCT
Drug	D_then_T400_NCT	NCT_no3	Cell_line.NT5_D_then_T400	Plate.99	FTSJ3	0.8	0.133264332489907	pearson	1	Ttest_pvalue	Coefficient_of_eigenassay	SVD_pCMs_only3CT	NoPrepr	SVD	6502	NCT_no3-NT5_D_then_T400	N	Kept components	NCT
Drug	D_then_T400_NCT	NCT_no3	Cell_line.NT5_D_then_T400	Plate.99	FUBP1	0.8	-0.155438439055674	pearson	1	Ttest_pvalue	Coefficient_of_eigenassay	SVD_pCMs_only3CT	NoPrepr	SVD	5615	NCT_no3-NT5_D_then_T400	N	Kept components	NCT
Drug	D_then_T400_NCT	NCT_no3	Cell_line.NT5_D_then_T400	Plate.99	FUBP3	0.8	-0.177924751292668	pearson	1	Ttest_pvalue	Coefficient_of_eigenassay	SVD_pCMs_only3CT	NoPrepr	SVD	4776	NCT_no3-NT5_D_then_T400	N	Kept components	NCT
Drug	D_then_T400_NCT	NCT_no3	Cell_line.NT5_D_then_T400	Plate.99	FUCA1	0.8	-0.0687222870057358	pearson	1	Ttest_pvalue	Coefficient_of_eigenassay	SVD_pCMs_only3CT	NoPrepr	SVD	9783	NCT_no3-NT5_D_then_T400	N	Kept components	NCT
Drug	D_then_T400_NCT	NCT_no3	Cell_line.NT5_D_then_T400	Plate.99	FUCA2	0.8	-0.00444355666323656	pearson	1	Ttest_pvalue	Coefficient_of_eigenassay	SVD_pCMs_only3CT	NoPrepr	SVD	14738	NCT_no3-NT5_D_then_T400	N	Kept components	NCT
Drug	D_then_T400_NCT	NCT_no3	Cell_line.NT5_D_then_T400	Plate.99	FUK	0.8	0.180975459563045	pearson	1	Ttest_pvalue	Coefficient_of_eigenassay	SVD_pCMs_only3CT	NoPrepr	SVD	4674	NCT_no3-NT5_D_then_T400	N	Kept components	NCT
Drug	D_then_T400_NCT	NCT_no3	Cell_line.NT5_D_then_T400	Plate.99	FUNDC1	0.8	-0.036906032977711	pearson	1	Ttest_pvalue	Coefficient_of_eigenassay	SVD_pCMs_only3CT	NoPrepr	SVD	11973	NCT_no3-NT5_D_then_T400	N	Kept components	NCT
Drug	D_then_T400_NCT	NCT_no3	Cell_line.NT5_D_then_T400	Plate.99	FUNDC2	0.8	-0.0296149672862965	pearson	1	Ttest_pvalue	Coefficient_of_eigenassay	SVD_pCMs_only3CT	NoPrepr	SVD	12498	NCT_no3-NT5_D_then_T400	N	Kept components	NCT
Drug	D_then_T400_NCT	NCT_no3	Cell_line.NT5_D_then_T400	Plate.99	FUOM	0.8	0.510272378719392	pearson	1	Ttest_pvalue	Coefficient_of_eigenassay	SVD_pCMs_only3CT	NoPrepr	SVD	552	NCT_no3-NT5_D_then_T400	N	Kept components	NCT
Drug	D_then_T400_NCT	NCT_no3	Cell_line.NT5_D_then_T400	Plate.99	FURIN	0.8	-0.0601561065107846	pearson	1	Ttest_pvalue	Coefficient_of_eigenassay	SVD_pCMs_only3CT	NoPrepr	SVD	10350	NCT_no3-NT5_D_then_T400	N	Kept components	NCT
Drug	D_then_T400_NCT	NCT_no3	Cell_line.NT5_D_then_T400	Plate.99	FUS	0.8	0.0120138882589902	pearson	1	Ttest_pvalue	Coefficient_of_eigenassay	SVD_pCMs_only3CT	NoPrepr	SVD	13955	NCT_no3-NT5_D_then_T400	N	Kept components	NCT
Drug	D_then_T400_NCT	NCT_no3	Cell_line.NT5_D_then_T400	Plate.99	FUT1	0.8	-0.181293223499762	pearson	1	Ttest_pvalue	Coefficient_of_eigenassay	SVD_pCMs_only3CT	NoPrepr	SVD	4663	NCT_no3-NT5_D_then_T400	N	Kept components	NCT
Drug	D_then_T400_NCT	NCT_no3	Cell_line.NT5_D_then_T400	Plate.99	FUT10	0.8	0.0490516485821017	pearson	1	Ttest_pvalue	Coefficient_of_eigenassay	SVD_pCMs_only3CT	NoPrepr	SVD	11114	NCT_no3-NT5_D_then_T400	N	Kept components	NCT
Drug	D_then_T400_NCT	NCT_no3	Cell_line.NT5_D_then_T400	Plate.99	FUT11	0.8	-0.229620195268055	pearson	1	Ttest_pvalue	Coefficient_of_eigenassay	SVD_pCMs_only3CT	NoPrepr	SVD	3325	NCT_no3-NT5_D_then_T400	N	Kept components	NCT
Drug	D_then_T400_NCT	NCT_no3	Cell_line.NT5_D_then_T400	Plate.99	FUT2	0.8	0.195565271989886	pearson	1	Ttest_pvalue	Coefficient_of_eigenassay	SVD_pCMs_only3CT	NoPrepr	SVD	4229	NCT_no3-NT5_D_then_T400	N	Kept components	NCT
Drug	D_then_T400_NCT	NCT_no3	Cell_line.NT5_D_then_T400	Plate.99	FUT3	0.8	-0.0713670449353809	pearson	1	Ttest_pvalue	Coefficient_of_eigenassay	SVD_pCMs_only3CT	NoPrepr	SVD	9639	NCT_no3-NT5_D_then_T400	N	Kept components	NCT
Drug	D_then_T400_NCT	NCT_no3	Cell_line.NT5_D_then_T400	Plate.99	FUT4	0.8	-0.101887423860256	pearson	1	Ttest_pvalue	Coefficient_of_eigenassay	SVD_pCMs_only3CT	NoPrepr	SVD	7965	NCT_no3-NT5_D_then_T400	N	Kept components	NCT
Drug	D_then_T400_NCT	NCT_no3	Cell_line.NT5_D_then_T400	Plate.99	FUT5	0.8	0.0431581161950413	pearson	1	Ttest_pvalue	Coefficient_of_eigenassay	SVD_pCMs_only3CT	NoPrepr	SVD	11529	NCT_no3-NT5_D_then_T400	N	Kept components	NCT
Drug	D_then_T400_NCT	NCT_no3	Cell_line.NT5_D_then_T400	Plate.99	FUT8	0.8	-0.236488797198019	pearson	1	Ttest_pvalue	Coefficient_of_eigenassay	SVD_pCMs_only3CT	NoPrepr	SVD	3177	NCT_no3-NT5_D_then_T400	N	Kept components	NCT
Drug	D_then_T400_NCT	NCT_no3	Cell_line.NT5_D_then_T400	Plate.99	FUT9	0.8	-0.15422320218482	pearson	1	Ttest_pvalue	Coefficient_of_eigenassay	SVD_pCMs_only3CT	NoPrepr	SVD	5666	NCT_no3-NT5_D_then_T400	N	Kept components	NCT
Drug	D_then_T400_NCT	NCT_no3	Cell_line.NT5_D_then_T400	Plate.99	FUZ	0.8	0.0181830095263101	pearson	1	Ttest_pvalue	Coefficient_of_eigenassay	SVD_pCMs_only3CT	NoPrepr	SVD	13408	NCT_no3-NT5_D_then_T400	N	Kept components	NCT
Drug	D_then_T400_NCT	NCT_no3	Cell_line.NT5_D_then_T400	Plate.99	FXN	0.8	0.0544382196215251	pearson	1	Ttest_pvalue	Coefficient_of_eigenassay	SVD_pCMs_only3CT	NoPrepr	SVD	10725	NCT_no3-NT5_D_then_T400	N	Kept components	NCT
Drug	D_then_T400_NCT	NCT_no3	Cell_line.NT5_D_then_T400	Plate.99	FXR1	0.8	0.247152049331098	pearson	1	Ttest_pvalue	Coefficient_of_eigenassay	SVD_pCMs_only3CT	NoPrepr	SVD	2958	NCT_no3-NT5_D_then_T400	N	Kept components	NCT
Drug	D_then_T400_NCT	NCT_no3	Cell_line.NT5_D_then_T400	Plate.99	FXR2	0.8	-0.0560979452563159	pearson	1	Ttest_pvalue	Coefficient_of_eigenassay	SVD_pCMs_only3CT	NoPrepr	SVD	10611	NCT_no3-NT5_D_then_T400	N	Kept components	NCT
Drug	D_then_T400_NCT	NCT_no3	Cell_line.NT5_D_then_T400	Plate.99	FXYD1	0.8	0.0225968176018664	pearson	1	Ttest_pvalue	Coefficient_of_eigenassay	SVD_pCMs_only3CT	NoPrepr	SVD	13049	NCT_no3-NT5_D_then_T400	N	Kept components	NCT
Drug	D_then_T400_NCT	NCT_no3	Cell_line.NT5_D_then_T400	Plate.99	FXYD5	0.8	-0.082168504336294	pearson	1	Ttest_pvalue	Coefficient_of_eigenassay	SVD_pCMs_only3CT	NoPrepr	SVD	9007	NCT_no3-NT5_D_then_T400	N	Kept components	NCT
Drug	D_then_T400_NCT	NCT_no3	Cell_line.NT5_D_then_T400	Plate.99	FXYD6	0.8	0.260575093351315	pearson	1	Ttest_pvalue	Coefficient_of_eigenassay	SVD_pCMs_only3CT	NoPrepr	SVD	2715	NCT_no3-NT5_D_then_T400	N	Kept components	NCT
Drug	D_then_T400_NCT	NCT_no3	Cell_line.NT5_D_then_T400	Plate.99	FXYD7	0.8	-0.103138358704203	pearson	1	Ttest_pvalue	Coefficient_of_eigenassay	SVD_pCMs_only3CT	NoPrepr	SVD	7906	NCT_no3-NT5_D_then_T400	N	Kept components	NCT
Drug	D_then_T400_NCT	NCT_no3	Cell_line.NT5_D_then_T400	Plate.99	FYB2	0.8	-0.0174166600049604	pearson	1	Ttest_pvalue	Coefficient_of_eigenassay	SVD_pCMs_only3CT	NoPrepr	SVD	13474	NCT_no3-NT5_D_then_T400	N	Kept components	NCT
Drug	D_then_T400_NCT	NCT_no3	Cell_line.NT5_D_then_T400	Plate.99	FYCO1	0.8	0.124275029166173	pearson	1	Ttest_pvalue	Coefficient_of_eigenassay	SVD_pCMs_only3CT	NoPrepr	SVD	6917	NCT_no3-NT5_D_then_T400	N	Kept components	NCT
Drug	D_then_T400_NCT	NCT_no3	Cell_line.NT5_D_then_T400	Plate.99	FYN	0.8	-0.194609871461866	pearson	1	Ttest_pvalue	Coefficient_of_eigenassay	SVD_pCMs_only3CT	NoPrepr	SVD	4256	NCT_no3-NT5_D_then_T400	N	Kept components	NCT
Drug	D_then_T400_NCT	NCT_no3	Cell_line.NT5_D_then_T400	Plate.99	FYTTD1	0.8	-0.145904142873216	pearson	1	Ttest_pvalue	Coefficient_of_eigenassay	SVD_pCMs_only3CT	NoPrepr	SVD	5981	NCT_no3-NT5_D_then_T400	N	Kept components	NCT
Drug	D_then_T400_NCT	NCT_no3	Cell_line.NT5_D_then_T400	Plate.99	FZD1	0.8	-0.0866279827268148	pearson	1	Ttest_pvalue	Coefficient_of_eigenassay	SVD_pCMs_only3CT	NoPrepr	SVD	8756	NCT_no3-NT5_D_then_T400	N	Kept components	NCT
Drug	D_then_T400_NCT	NCT_no3	Cell_line.NT5_D_then_T400	Plate.99	FZD2	0.8	0.112277542619184	pearson	1	Ttest_pvalue	Coefficient_of_eigenassay	SVD_pCMs_only3CT	NoPrepr	SVD	7455	NCT_no3-NT5_D_then_T400	N	Kept components	NCT
Drug	D_then_T400_NCT	NCT_no3	Cell_line.NT5_D_then_T400	Plate.99	FZD3	0.8	-0.544728715715742	pearson	1	Ttest_pvalue	Coefficient_of_eigenassay	SVD_pCMs_only3CT	NoPrepr	SVD	443	NCT_no3-NT5_D_then_T400	N	Kept components	NCT
Drug	D_then_T400_NCT	NCT_no3	Cell_line.NT5_D_then_T400	Plate.99	FZD4	0.8	0.111920146923233	pearson	1	Ttest_pvalue	Coefficient_of_eigenassay	SVD_pCMs_only3CT	NoPrepr	SVD	7474	NCT_no3-NT5_D_then_T400	N	Kept components	NCT
Drug	D_then_T400_NCT	NCT_no3	Cell_line.NT5_D_then_T400	Plate.99	FZD5	0.8	0.167196343594693	pearson	1	Ttest_pvalue	Coefficient_of_eigenassay	SVD_pCMs_only3CT	NoPrepr	SVD	5159	NCT_no3-NT5_D_then_T400	N	Kept components	NCT
Drug	D_then_T400_NCT	NCT_no3	Cell_line.NT5_D_then_T400	Plate.99	FZD6	0.8	-0.372501077757381	pearson	1	Ttest_pvalue	Coefficient_of_eigenassay	SVD_pCMs_only3CT	NoPrepr	SVD	1272	NCT_no3-NT5_D_then_T400	N	Kept components	NCT
Drug	D_then_T400_NCT	NCT_no3	Cell_line.NT5_D_then_T400	Plate.99	FZD7	0.8	-0.336542773338092	pearson	1	Ttest_pvalue	Coefficient_of_eigenassay	SVD_pCMs_only3CT	NoPrepr	SVD	1622	NCT_no3-NT5_D_then_T400	N	Kept components	NCT
Drug	D_then_T400_NCT	NCT_no3	Cell_line.NT5_D_then_T400	Plate.99	FZD8	0.8	-0.101965170118327	pearson	1	Ttest_pvalue	Coefficient_of_eigenassay	SVD_pCMs_only3CT	NoPrepr	SVD	7961	NCT_no3-NT5_D_then_T400	N	Kept components	NCT
Drug	D_then_T400_NCT	NCT_no3	Cell_line.NT5_D_then_T400	Plate.99	FZD9	0.8	0.22419064487201	pearson	1	Ttest_pvalue	Coefficient_of_eigenassay	SVD_pCMs_only3CT	NoPrepr	SVD	3452	NCT_no3-NT5_D_then_T400	N	Kept components	NCT
Drug	D_then_T400_NCT	NCT_no3	Cell_line.NT5_D_then_T400	Plate.99	FZR1	0.8	0.0509072852481827	pearson	1	Ttest_pvalue	Coefficient_of_eigenassay	SVD_pCMs_only3CT	NoPrepr	SVD	10983	NCT_no3-NT5_D_then_T400	N	Kept components	NCT
Drug	D_then_T400_NCT	NCT_no3	Cell_line.NT5_D_then_T400	Plate.99	G0S2	0.8	-0.0202009695441802	pearson	1	Ttest_pvalue	Coefficient_of_eigenassay	SVD_pCMs_only3CT	NoPrepr	SVD	13248	NCT_no3-NT5_D_then_T400	N	Kept components	NCT
Drug	D_then_T400_NCT	NCT_no3	Cell_line.NT5_D_then_T400	Plate.99	G2E3	0.8	-0.547262759120903	pearson	1	Ttest_pvalue	Coefficient_of_eigenassay	SVD_pCMs_only3CT	NoPrepr	SVD	435	NCT_no3-NT5_D_then_T400	N	Kept components	NCT
Drug	D_then_T400_NCT	NCT_no3	Cell_line.NT5_D_then_T400	Plate.99	G3BP1	0.8	-0.0747635068404727	pearson	1	Ttest_pvalue	Coefficient_of_eigenassay	SVD_pCMs_only3CT	NoPrepr	SVD	9424	NCT_no3-NT5_D_then_T400	N	Kept components	NCT
Drug	D_then_T400_NCT	NCT_no3	Cell_line.NT5_D_then_T400	Plate.99	G3BP2	0.8	0.192104027250902	pearson	1	Ttest_pvalue	Coefficient_of_eigenassay	SVD_pCMs_only3CT	NoPrepr	SVD	4325	NCT_no3-NT5_D_then_T400	N	Kept components	NCT
Drug	D_then_T400_NCT	NCT_no3	Cell_line.NT5_D_then_T400	Plate.99	G6PC3	0.8	0.209687539543148	pearson	1	Ttest_pvalue	Coefficient_of_eigenassay	SVD_pCMs_only3CT	NoPrepr	SVD	3845	NCT_no3-NT5_D_then_T400	N	Kept components	NCT
Drug	D_then_T400_NCT	NCT_no3	Cell_line.NT5_D_then_T400	Plate.99	G6PD	0.8	0.279867845494071	pearson	1	Ttest_pvalue	Coefficient_of_eigenassay	SVD_pCMs_only3CT	NoPrepr	SVD	2391	NCT_no3-NT5_D_then_T400	N	Kept components	NCT
Drug	D_then_T400_NCT	NCT_no3	Cell_line.NT5_D_then_T400	Plate.99	GAA	0.8	0.172434754596752	pearson	1	Ttest_pvalue	Coefficient_of_eigenassay	SVD_pCMs_only3CT	NoPrepr	SVD	4969	NCT_no3-NT5_D_then_T400	N	Kept components	NCT
Drug	D_then_T400_NCT	NCT_no3	Cell_line.NT5_D_then_T400	Plate.99	GAB1	0.8	0.240510068573155	pearson	1	Ttest_pvalue	Coefficient_of_eigenassay	SVD_pCMs_only3CT	NoPrepr	SVD	3093	NCT_no3-NT5_D_then_T400	N	Kept components	NCT
Drug	D_then_T400_NCT	NCT_no3	Cell_line.NT5_D_then_T400	Plate.99	GAB2	0.8	0.0433999867555255	pearson	1	Ttest_pvalue	Coefficient_of_eigenassay	SVD_pCMs_only3CT	NoPrepr	SVD	11518	NCT_no3-NT5_D_then_T400	N	Kept components	NCT
Drug	D_then_T400_NCT	NCT_no3	Cell_line.NT5_D_then_T400	Plate.99	GAB3	0.8	0.107884474740999	pearson	1	Ttest_pvalue	Coefficient_of_eigenassay	SVD_pCMs_only3CT	NoPrepr	SVD	7661	NCT_no3-NT5_D_then_T400	N	Kept components	NCT
Drug	D_then_T400_NCT	NCT_no3	Cell_line.NT5_D_then_T400	Plate.99	GABARAP	0.8	0.307493670057915	pearson	1	Ttest_pvalue	Coefficient_of_eigenassay	SVD_pCMs_only3CT	NoPrepr	SVD	1963	NCT_no3-NT5_D_then_T400	N	Kept components	NCT
Drug	D_then_T400_NCT	NCT_no3	Cell_line.NT5_D_then_T400	Plate.99	GABARAPL1	0.8	-0.0160457613525788	pearson	1	Ttest_pvalue	Coefficient_of_eigenassay	SVD_pCMs_only3CT	NoPrepr	SVD	13598	NCT_no3-NT5_D_then_T400	N	Kept components	NCT
Drug	D_then_T400_NCT	NCT_no3	Cell_line.NT5_D_then_T400	Plate.99	GABARAPL2	0.8	0.201336794280783	pearson	1	Ttest_pvalue	Coefficient_of_eigenassay	SVD_pCMs_only3CT	NoPrepr	SVD	4064	NCT_no3-NT5_D_then_T400	N	Kept components	NCT
Drug	D_then_T400_NCT	NCT_no3	Cell_line.NT5_D_then_T400	Plate.99	GABBR1	0.8	-0.0661475552115926	pearson	1	Ttest_pvalue	Coefficient_of_eigenassay	SVD_pCMs_only3CT	NoPrepr	SVD	9949	NCT_no3-NT5_D_then_T400	N	Kept components	NCT
Drug	D_then_T400_NCT	NCT_no3	Cell_line.NT5_D_then_T400	Plate.99	GABBR2	0.8	-0.0317699408191424	pearson	1	Ttest_pvalue	Coefficient_of_eigenassay	SVD_pCMs_only3CT	NoPrepr	SVD	12320	NCT_no3-NT5_D_then_T400	N	Kept components	NCT
Drug	D_then_T400_NCT	NCT_no3	Cell_line.NT5_D_then_T400	Plate.99	GABPA	0.8	-0.249671779153139	pearson	1	Ttest_pvalue	Coefficient_of_eigenassay	SVD_pCMs_only3CT	NoPrepr	SVD	2907	NCT_no3-NT5_D_then_T400	N	Kept components	NCT
Drug	D_then_T400_NCT	NCT_no3	Cell_line.NT5_D_then_T400	Plate.99	GABPB1	0.8	-0.211912220233152	pearson	1	Ttest_pvalue	Coefficient_of_eigenassay	SVD_pCMs_only3CT	NoPrepr	SVD	3778	NCT_no3-NT5_D_then_T400	N	Kept components	NCT
Drug	D_then_T400_NCT	NCT_no3	Cell_line.NT5_D_then_T400	Plate.99	GABPB2	0.8	0.296820407806027	pearson	1	Ttest_pvalue	Coefficient_of_eigenassay	SVD_pCMs_only3CT	NoPrepr	SVD	2113	NCT_no3-NT5_D_then_T400	N	Kept components	NCT
Drug	D_then_T400_NCT	NCT_no3	Cell_line.NT5_D_then_T400	Plate.99	GABRA1	0.8	0.0473390898560503	pearson	1	Ttest_pvalue	Coefficient_of_eigenassay	SVD_pCMs_only3CT	NoPrepr	SVD	11218	NCT_no3-NT5_D_then_T400	N	Kept components	NCT
Drug	D_then_T400_NCT	NCT_no3	Cell_line.NT5_D_then_T400	Plate.99	GABRA2	0.8	-0.0739949078492736	pearson	1	Ttest_pvalue	Coefficient_of_eigenassay	SVD_pCMs_only3CT	NoPrepr	SVD	9475	NCT_no3-NT5_D_then_T400	N	Kept components	NCT
Drug	D_then_T400_NCT	NCT_no3	Cell_line.NT5_D_then_T400	Plate.99	GABRA3	0.8	-0.0290645821588301	pearson	1	Ttest_pvalue	Coefficient_of_eigenassay	SVD_pCMs_only3CT	NoPrepr	SVD	12539	NCT_no3-NT5_D_then_T400	N	Kept components	NCT
Drug	D_then_T400_NCT	NCT_no3	Cell_line.NT5_D_then_T400	Plate.99	GABRA4	0.8	0.276909288474499	pearson	1	Ttest_pvalue	Coefficient_of_eigenassay	SVD_pCMs_only3CT	NoPrepr	SVD	2441	NCT_no3-NT5_D_then_T400	N	Kept components	NCT
Drug	D_then_T400_NCT	NCT_no3	Cell_line.NT5_D_then_T400	Plate.99	GABRA5	0.8	-0.0826688652517074	pearson	1	Ttest_pvalue	Coefficient_of_eigenassay	SVD_pCMs_only3CT	NoPrepr	SVD	8986	NCT_no3-NT5_D_then_T400	N	Kept components	NCT
Drug	D_then_T400_NCT	NCT_no3	Cell_line.NT5_D_then_T400	Plate.99	GABRB1	0.8	0.261165919166493	pearson	1	Ttest_pvalue	Coefficient_of_eigenassay	SVD_pCMs_only3CT	NoPrepr	SVD	2701	NCT_no3-NT5_D_then_T400	N	Kept components	NCT
Drug	D_then_T400_NCT	NCT_no3	Cell_line.NT5_D_then_T400	Plate.99	GABRB2	0.8	-0.229762029318812	pearson	1	Ttest_pvalue	Coefficient_of_eigenassay	SVD_pCMs_only3CT	NoPrepr	SVD	3321	NCT_no3-NT5_D_then_T400	N	Kept components	NCT
Drug	D_then_T400_NCT	NCT_no3	Cell_line.NT5_D_then_T400	Plate.99	GABRB3	0.8	-0.0643269093530755	pearson	1	Ttest_pvalue	Coefficient_of_eigenassay	SVD_pCMs_only3CT	NoPrepr	SVD	10072	NCT_no3-NT5_D_then_T400	N	Kept components	NCT
Drug	D_then_T400_NCT	NCT_no3	Cell_line.NT5_D_then_T400	Plate.99	GABRE	0.8	-0.163036824193572	pearson	1	Ttest_pvalue	Coefficient_of_eigenassay	SVD_pCMs_only3CT	NoPrepr	SVD	5302	NCT_no3-NT5_D_then_T400	N	Kept components	NCT
Drug	D_then_T400_NCT	NCT_no3	Cell_line.NT5_D_then_T400	Plate.99	GABRG2	0.8	0.0406064969052499	pearson	1	Ttest_pvalue	Coefficient_of_eigenassay	SVD_pCMs_only3CT	NoPrepr	SVD	11716	NCT_no3-NT5_D_then_T400	N	Kept components	NCT
Drug	D_then_T400_NCT	NCT_no3	Cell_line.NT5_D_then_T400	Plate.99	GABRG3	0.8	-0.0824800748927608	pearson	1	Ttest_pvalue	Coefficient_of_eigenassay	SVD_pCMs_only3CT	NoPrepr	SVD	8995	NCT_no3-NT5_D_then_T400	N	Kept components	NCT
Drug	D_then_T400_NCT	NCT_no3	Cell_line.NT5_D_then_T400	Plate.99	GABRP	0.8	-0.00923137453589787	pearson	1	Ttest_pvalue	Coefficient_of_eigenassay	SVD_pCMs_only3CT	NoPrepr	SVD	14214	NCT_no3-NT5_D_then_T400	N	Kept components	NCT
Drug	D_then_T400_NCT	NCT_no3	Cell_line.NT5_D_then_T400	Plate.99	GABRQ	0.8	-0.000704447030343979	pearson	1	Ttest_pvalue	Coefficient_of_eigenassay	SVD_pCMs_only3CT	NoPrepr	SVD	15205	NCT_no3-NT5_D_then_T400	N	Kept components	NCT
Drug	D_then_T400_NCT	NCT_no3	Cell_line.NT5_D_then_T400	Plate.99	GABRR2	0.8	-0.0402653270983301	pearson	1	Ttest_pvalue	Coefficient_of_eigenassay	SVD_pCMs_only3CT	NoPrepr	SVD	11738	NCT_no3-NT5_D_then_T400	N	Kept components	NCT
Drug	D_then_T400_NCT	NCT_no3	Cell_line.NT5_D_then_T400	Plate.99	GAD1	0.8	-0.0151895971904577	pearson	1	Ttest_pvalue	Coefficient_of_eigenassay	SVD_pCMs_only3CT	NoPrepr	SVD	13666	NCT_no3-NT5_D_then_T400	N	Kept components	NCT
Drug	D_then_T400_NCT	NCT_no3	Cell_line.NT5_D_then_T400	Plate.99	GAD2	0.8	0.0318059109140979	pearson	1	Ttest_pvalue	Coefficient_of_eigenassay	SVD_pCMs_only3CT	NoPrepr	SVD	12319	NCT_no3-NT5_D_then_T400	N	Kept components	NCT
Drug	D_then_T400_NCT	NCT_no3	Cell_line.NT5_D_then_T400	Plate.99	GADD45A	0.8	-0.0397711948602192	pearson	1	Ttest_pvalue	Coefficient_of_eigenassay	SVD_pCMs_only3CT	NoPrepr	SVD	11762	NCT_no3-NT5_D_then_T400	N	Kept components	NCT
Drug	D_then_T400_NCT	NCT_no3	Cell_line.NT5_D_then_T400	Plate.99	GADD45B	0.8	-0.658742819644137	pearson	1	Ttest_pvalue	Coefficient_of_eigenassay	SVD_pCMs_only3CT	NoPrepr	SVD	258	NCT_no3-NT5_D_then_T400	N	Kept components	NCT
Drug	D_then_T400_NCT	NCT_no3	Cell_line.NT5_D_then_T400	Plate.99	GADD45G	0.8	0.538716242644909	pearson	1	Ttest_pvalue	Coefficient_of_eigenassay	SVD_pCMs_only3CT	NoPrepr	SVD	456	NCT_no3-NT5_D_then_T400	N	Kept components	NCT
Drug	D_then_T400_NCT	NCT_no3	Cell_line.NT5_D_then_T400	Plate.99	GADD45GIP1	0.8	0.602837549631075	pearson	1	Ttest_pvalue	Coefficient_of_eigenassay	SVD_pCMs_only3CT	NoPrepr	SVD	339	NCT_no3-NT5_D_then_T400	N	Kept components	NCT
Drug	D_then_T400_NCT	NCT_no3	Cell_line.NT5_D_then_T400	Plate.99	GAK	0.8	-0.01718483625218	pearson	1	Ttest_pvalue	Coefficient_of_eigenassay	SVD_pCMs_only3CT	NoPrepr	SVD	13501	NCT_no3-NT5_D_then_T400	N	Kept components	NCT
Drug	D_then_T400_NCT	NCT_no3	Cell_line.NT5_D_then_T400	Plate.99	GAL	0.8	0.00839045065441819	pearson	1	Ttest_pvalue	Coefficient_of_eigenassay	SVD_pCMs_only3CT	NoPrepr	SVD	14311	NCT_no3-NT5_D_then_T400	N	Kept components	NCT
Drug	D_then_T400_NCT	NCT_no3	Cell_line.NT5_D_then_T400	Plate.99	GAL3ST1	0.8	0.0100521580887052	pearson	1	Ttest_pvalue	Coefficient_of_eigenassay	SVD_pCMs_only3CT	NoPrepr	SVD	14125	NCT_no3-NT5_D_then_T400	N	Kept components	NCT
Drug	D_then_T400_NCT	NCT_no3	Cell_line.NT5_D_then_T400	Plate.99	GAL3ST3	0.8	-0.125755716797174	pearson	1	Ttest_pvalue	Coefficient_of_eigenassay	SVD_pCMs_only3CT	NoPrepr	SVD	6834	NCT_no3-NT5_D_then_T400	N	Kept components	NCT
Drug	D_then_T400_NCT	NCT_no3	Cell_line.NT5_D_then_T400	Plate.99	GAL3ST4	0.8	0.109524241650671	pearson	1	Ttest_pvalue	Coefficient_of_eigenassay	SVD_pCMs_only3CT	NoPrepr	SVD	7584	NCT_no3-NT5_D_then_T400	N	Kept components	NCT
Drug	D_then_T400_NCT	NCT_no3	Cell_line.NT5_D_then_T400	Plate.99	GALC	0.8	-0.0568836867108749	pearson	1	Ttest_pvalue	Coefficient_of_eigenassay	SVD_pCMs_only3CT	NoPrepr	SVD	10561	NCT_no3-NT5_D_then_T400	N	Kept components	NCT
Drug	D_then_T400_NCT	NCT_no3	Cell_line.NT5_D_then_T400	Plate.99	GALE	0.8	-0.364767452032798	pearson	1	Ttest_pvalue	Coefficient_of_eigenassay	SVD_pCMs_only3CT	NoPrepr	SVD	1343	NCT_no3-NT5_D_then_T400	N	Kept components	NCT
Drug	D_then_T400_NCT	NCT_no3	Cell_line.NT5_D_then_T400	Plate.99	GALK1	0.8	0.216592191199943	pearson	1	Ttest_pvalue	Coefficient_of_eigenassay	SVD_pCMs_only3CT	NoPrepr	SVD	3655	NCT_no3-NT5_D_then_T400	N	Kept components	NCT
Drug	D_then_T400_NCT	NCT_no3	Cell_line.NT5_D_then_T400	Plate.99	GALK2	0.8	-0.212063413526179	pearson	1	Ttest_pvalue	Coefficient_of_eigenassay	SVD_pCMs_only3CT	NoPrepr	SVD	3775	NCT_no3-NT5_D_then_T400	N	Kept components	NCT
Drug	D_then_T400_NCT	NCT_no3	Cell_line.NT5_D_then_T400	Plate.99	GALM	0.8	0.160533909144759	pearson	1	Ttest_pvalue	Coefficient_of_eigenassay	SVD_pCMs_only3CT	NoPrepr	SVD	5391	NCT_no3-NT5_D_then_T400	N	Kept components	NCT
Drug	D_then_T400_NCT	NCT_no3	Cell_line.NT5_D_then_T400	Plate.99	GALNS	0.8	0.0549189371883058	pearson	1	Ttest_pvalue	Coefficient_of_eigenassay	SVD_pCMs_only3CT	NoPrepr	SVD	10688	NCT_no3-NT5_D_then_T400	N	Kept components	NCT
Drug	D_then_T400_NCT	NCT_no3	Cell_line.NT5_D_then_T400	Plate.99	GALNT1	0.8	-0.16720471470454	pearson	1	Ttest_pvalue	Coefficient_of_eigenassay	SVD_pCMs_only3CT	NoPrepr	SVD	5157	NCT_no3-NT5_D_then_T400	N	Kept components	NCT
Drug	D_then_T400_NCT	NCT_no3	Cell_line.NT5_D_then_T400	Plate.99	GALNT10	0.8	0.0970097015362793	pearson	1	Ttest_pvalue	Coefficient_of_eigenassay	SVD_pCMs_only3CT	NoPrepr	SVD	8219	NCT_no3-NT5_D_then_T400	N	Kept components	NCT
Drug	D_then_T400_NCT	NCT_no3	Cell_line.NT5_D_then_T400	Plate.99	GALNT11	0.8	-0.146880029781824	pearson	1	Ttest_pvalue	Coefficient_of_eigenassay	SVD_pCMs_only3CT	NoPrepr	SVD	5942	NCT_no3-NT5_D_then_T400	N	Kept components	NCT
Drug	D_then_T400_NCT	NCT_no3	Cell_line.NT5_D_then_T400	Plate.99	GALNT12	0.8	0.157589301904717	pearson	1	Ttest_pvalue	Coefficient_of_eigenassay	SVD_pCMs_only3CT	NoPrepr	SVD	5527	NCT_no3-NT5_D_then_T400	N	Kept components	NCT
Drug	D_then_T400_NCT	NCT_no3	Cell_line.NT5_D_then_T400	Plate.99	GALNT13	0.8	0.188624085018779	pearson	1	Ttest_pvalue	Coefficient_of_eigenassay	SVD_pCMs_only3CT	NoPrepr	SVD	4422	NCT_no3-NT5_D_then_T400	N	Kept components	NCT
Drug	D_then_T400_NCT	NCT_no3	Cell_line.NT5_D_then_T400	Plate.99	GALNT14	0.8	-0.0846788483122213	pearson	1	Ttest_pvalue	Coefficient_of_eigenassay	SVD_pCMs_only3CT	NoPrepr	SVD	8862	NCT_no3-NT5_D_then_T400	N	Kept components	NCT
Drug	D_then_T400_NCT	NCT_no3	Cell_line.NT5_D_then_T400	Plate.99	GALNT15	0.8	-0.0134255828886493	pearson	1	Ttest_pvalue	Coefficient_of_eigenassay	SVD_pCMs_only3CT	NoPrepr	SVD	13842	NCT_no3-NT5_D_then_T400	N	Kept components	NCT
Drug	D_then_T400_NCT	NCT_no3	Cell_line.NT5_D_then_T400	Plate.99	GALNT16	0.8	0.186398594083676	pearson	1	Ttest_pvalue	Coefficient_of_eigenassay	SVD_pCMs_only3CT	NoPrepr	SVD	4486	NCT_no3-NT5_D_then_T400	N	Kept components	NCT
Drug	D_then_T400_NCT	NCT_no3	Cell_line.NT5_D_then_T400	Plate.99	GALNT17	0.8	-0.0237627366904716	pearson	1	Ttest_pvalue	Coefficient_of_eigenassay	SVD_pCMs_only3CT	NoPrepr	SVD	12963	NCT_no3-NT5_D_then_T400	N	Kept components	NCT
Drug	D_then_T400_NCT	NCT_no3	Cell_line.NT5_D_then_T400	Plate.99	GALNT18	0.8	0.133030850848155	pearson	1	Ttest_pvalue	Coefficient_of_eigenassay	SVD_pCMs_only3CT	NoPrepr	SVD	6522	NCT_no3-NT5_D_then_T400	N	Kept components	NCT
Drug	D_then_T400_NCT	NCT_no3	Cell_line.NT5_D_then_T400	Plate.99	GALNT2	0.8	0.247085682505667	pearson	1	Ttest_pvalue	Coefficient_of_eigenassay	SVD_pCMs_only3CT	NoPrepr	SVD	2960	NCT_no3-NT5_D_then_T400	N	Kept components	NCT
Drug	D_then_T400_NCT	NCT_no3	Cell_line.NT5_D_then_T400	Plate.99	GALNT3	0.8	-0.0385714911260907	pearson	1	Ttest_pvalue	Coefficient_of_eigenassay	SVD_pCMs_only3CT	NoPrepr	SVD	11846	NCT_no3-NT5_D_then_T400	N	Kept components	NCT
Drug	D_then_T400_NCT	NCT_no3	Cell_line.NT5_D_then_T400	Plate.99	GALNT5	0.8	0.240577612496407	pearson	1	Ttest_pvalue	Coefficient_of_eigenassay	SVD_pCMs_only3CT	NoPrepr	SVD	3090	NCT_no3-NT5_D_then_T400	N	Kept components	NCT
Drug	D_then_T400_NCT	NCT_no3	Cell_line.NT5_D_then_T400	Plate.99	GALNT6	0.8	0.197899801345133	pearson	1	Ttest_pvalue	Coefficient_of_eigenassay	SVD_pCMs_only3CT	NoPrepr	SVD	4158	NCT_no3-NT5_D_then_T400	N	Kept components	NCT
Drug	D_then_T400_NCT	NCT_no3	Cell_line.NT5_D_then_T400	Plate.99	GALNT7	0.8	-0.320461886484536	pearson	1	Ttest_pvalue	Coefficient_of_eigenassay	SVD_pCMs_only3CT	NoPrepr	SVD	1801	NCT_no3-NT5_D_then_T400	N	Kept components	NCT
Drug	D_then_T400_NCT	NCT_no3	Cell_line.NT5_D_then_T400	Plate.99	GALNT8	0.8	0.0033846267738007	pearson	1	Ttest_pvalue	Coefficient_of_eigenassay	SVD_pCMs_only3CT	NoPrepr	SVD	14878	NCT_no3-NT5_D_then_T400	N	Kept components	NCT
Drug	D_then_T400_NCT	NCT_no3	Cell_line.NT5_D_then_T400	Plate.99	GALNT9	0.8	0.288816493718507	pearson	1	Ttest_pvalue	Coefficient_of_eigenassay	SVD_pCMs_only3CT	NoPrepr	SVD	2238	NCT_no3-NT5_D_then_T400	N	Kept components	NCT
Drug	D_then_T400_NCT	NCT_no3	Cell_line.NT5_D_then_T400	Plate.99	GALNTL6	0.8	-0.02066506166217	pearson	1	Ttest_pvalue	Coefficient_of_eigenassay	SVD_pCMs_only3CT	NoPrepr	SVD	13211	NCT_no3-NT5_D_then_T400	N	Kept components	NCT
Drug	D_then_T400_NCT	NCT_no3	Cell_line.NT5_D_then_T400	Plate.99	GALR1	0.8	-0.0285832060349599	pearson	1	Ttest_pvalue	Coefficient_of_eigenassay	SVD_pCMs_only3CT	NoPrepr	SVD	12571	NCT_no3-NT5_D_then_T400	N	Kept components	NCT
Drug	D_then_T400_NCT	NCT_no3	Cell_line.NT5_D_then_T400	Plate.99	GALR2	0.8	-0.00821665186356258	pearson	1	Ttest_pvalue	Coefficient_of_eigenassay	SVD_pCMs_only3CT	NoPrepr	SVD	14327	NCT_no3-NT5_D_then_T400	N	Kept components	NCT
Drug	D_then_T400_NCT	NCT_no3	Cell_line.NT5_D_then_T400	Plate.99	GALT	0.8	0.0916445392012617	pearson	1	Ttest_pvalue	Coefficient_of_eigenassay	SVD_pCMs_only3CT	NoPrepr	SVD	8516	NCT_no3-NT5_D_then_T400	N	Kept components	NCT
Drug	D_then_T400_NCT	NCT_no3	Cell_line.NT5_D_then_T400	Plate.99	GAMT	0.8	0.594311241060568	pearson	1	Ttest_pvalue	Coefficient_of_eigenassay	SVD_pCMs_only3CT	NoPrepr	SVD	354	NCT_no3-NT5_D_then_T400	N	Kept components	NCT
Drug	D_then_T400_NCT	NCT_no3	Cell_line.NT5_D_then_T400	Plate.99	GAN	0.8	0.598297712690233	pearson	1	Ttest_pvalue	Coefficient_of_eigenassay	SVD_pCMs_only3CT	NoPrepr	SVD	349	NCT_no3-NT5_D_then_T400	N	Kept components	NCT
Drug	D_then_T400_NCT	NCT_no3	Cell_line.NT5_D_then_T400	Plate.99	GANAB	0.8	-0.0533242617722186	pearson	1	Ttest_pvalue	Coefficient_of_eigenassay	SVD_pCMs_only3CT	NoPrepr	SVD	10809	NCT_no3-NT5_D_then_T400	N	Kept components	NCT
Drug	D_then_T400_NCT	NCT_no3	Cell_line.NT5_D_then_T400	Plate.99	GANC	0.8	-0.0926823571376464	pearson	1	Ttest_pvalue	Coefficient_of_eigenassay	SVD_pCMs_only3CT	NoPrepr	SVD	8468	NCT_no3-NT5_D_then_T400	N	Kept components	NCT
Drug	D_then_T400_NCT	NCT_no3	Cell_line.NT5_D_then_T400	Plate.99	GAP43	0.8	-0.197713117828795	pearson	1	Ttest_pvalue	Coefficient_of_eigenassay	SVD_pCMs_only3CT	NoPrepr	SVD	4162	NCT_no3-NT5_D_then_T400	N	Kept components	NCT
Drug	D_then_T400_NCT	NCT_no3	Cell_line.NT5_D_then_T400	Plate.99	GAPDH	0.8	0.0195847296107813	pearson	1	Ttest_pvalue	Coefficient_of_eigenassay	SVD_pCMs_only3CT	NoPrepr	SVD	13295	NCT_no3-NT5_D_then_T400	N	Kept components	NCT
Drug	D_then_T400_NCT	NCT_no3	Cell_line.NT5_D_then_T400	Plate.99	GAPDHS	0.8	0.0100424035959577	pearson	1	Ttest_pvalue	Coefficient_of_eigenassay	SVD_pCMs_only3CT	NoPrepr	SVD	14130	NCT_no3-NT5_D_then_T400	N	Kept components	NCT
Drug	D_then_T400_NCT	NCT_no3	Cell_line.NT5_D_then_T400	Plate.99	GAPVD1	0.8	0.116681417214542	pearson	1	Ttest_pvalue	Coefficient_of_eigenassay	SVD_pCMs_only3CT	NoPrepr	SVD	7252	NCT_no3-NT5_D_then_T400	N	Kept components	NCT
Drug	D_then_T400_NCT	NCT_no3	Cell_line.NT5_D_then_T400	Plate.99	GAR1	0.8	0.139867043191891	pearson	1	Ttest_pvalue	Coefficient_of_eigenassay	SVD_pCMs_only3CT	NoPrepr	SVD	6234	NCT_no3-NT5_D_then_T400	N	Kept components	NCT
Drug	D_then_T400_NCT	NCT_no3	Cell_line.NT5_D_then_T400	Plate.99	GAREM1	0.8	-0.0744480974405804	pearson	1	Ttest_pvalue	Coefficient_of_eigenassay	SVD_pCMs_only3CT	NoPrepr	SVD	9449	NCT_no3-NT5_D_then_T400	N	Kept components	NCT
Drug	D_then_T400_NCT	NCT_no3	Cell_line.NT5_D_then_T400	Plate.99	GAREM2	0.8	0.176743460183519	pearson	1	Ttest_pvalue	Coefficient_of_eigenassay	SVD_pCMs_only3CT	NoPrepr	SVD	4817	NCT_no3-NT5_D_then_T400	N	Kept components	NCT
Drug	D_then_T400_NCT	NCT_no3	Cell_line.NT5_D_then_T400	Plate.99	GARNL3	0.8	0.0376949089911206	pearson	1	Ttest_pvalue	Coefficient_of_eigenassay	SVD_pCMs_only3CT	NoPrepr	SVD	11914	NCT_no3-NT5_D_then_T400	N	Kept components	NCT
Drug	D_then_T400_NCT	NCT_no3	Cell_line.NT5_D_then_T400	Plate.99	GARS	0.8	-0.0204878227014838	pearson	1	Ttest_pvalue	Coefficient_of_eigenassay	SVD_pCMs_only3CT	NoPrepr	SVD	13228	NCT_no3-NT5_D_then_T400	N	Kept components	NCT
Drug	D_then_T400_NCT	NCT_no3	Cell_line.NT5_D_then_T400	Plate.99	GART	0.8	-0.279642952307018	pearson	1	Ttest_pvalue	Coefficient_of_eigenassay	SVD_pCMs_only3CT	NoPrepr	SVD	2397	NCT_no3-NT5_D_then_T400	N	Kept components	NCT
Drug	D_then_T400_NCT	NCT_no3	Cell_line.NT5_D_then_T400	Plate.99	GAS1	0.8	-0.13503169674267	pearson	1	Ttest_pvalue	Coefficient_of_eigenassay	SVD_pCMs_only3CT	NoPrepr	SVD	6427	NCT_no3-NT5_D_then_T400	N	Kept components	NCT
Drug	D_then_T400_NCT	NCT_no3	Cell_line.NT5_D_then_T400	Plate.99	GAS2	0.8	-0.0375710986725024	pearson	1	Ttest_pvalue	Coefficient_of_eigenassay	SVD_pCMs_only3CT	NoPrepr	SVD	11924	NCT_no3-NT5_D_then_T400	N	Kept components	NCT
Drug	D_then_T400_NCT	NCT_no3	Cell_line.NT5_D_then_T400	Plate.99	GAS2L1	0.8	-0.0574652325738206	pearson	1	Ttest_pvalue	Coefficient_of_eigenassay	SVD_pCMs_only3CT	NoPrepr	SVD	10525	NCT_no3-NT5_D_then_T400	N	Kept components	NCT
Drug	D_then_T400_NCT	NCT_no3	Cell_line.NT5_D_then_T400	Plate.99	GAS2L3	0.8	-0.481159150324335	pearson	1	Ttest_pvalue	Coefficient_of_eigenassay	SVD_pCMs_only3CT	NoPrepr	SVD	648	NCT_no3-NT5_D_then_T400	N	Kept components	NCT
Drug	D_then_T400_NCT	NCT_no3	Cell_line.NT5_D_then_T400	Plate.99	GAS6	0.8	-0.223133859774604	pearson	1	Ttest_pvalue	Coefficient_of_eigenassay	SVD_pCMs_only3CT	NoPrepr	SVD	3481	NCT_no3-NT5_D_then_T400	N	Kept components	NCT
Drug	D_then_T400_NCT	NCT_no3	Cell_line.NT5_D_then_T400	Plate.99	GAS7	0.8	0.0885538180075621	pearson	1	Ttest_pvalue	Coefficient_of_eigenassay	SVD_pCMs_only3CT	NoPrepr	SVD	8672	NCT_no3-NT5_D_then_T400	N	Kept components	NCT
Drug	D_then_T400_NCT	NCT_no3	Cell_line.NT5_D_then_T400	Plate.99	GAS8	0.8	-0.0101937224897168	pearson	1	Ttest_pvalue	Coefficient_of_eigenassay	SVD_pCMs_only3CT	NoPrepr	SVD	14109	NCT_no3-NT5_D_then_T400	N	Kept components	NCT
Drug	D_then_T400_NCT	NCT_no3	Cell_line.NT5_D_then_T400	Plate.99	GATA2	0.8	0.00185189312768086	pearson	1	Ttest_pvalue	Coefficient_of_eigenassay	SVD_pCMs_only3CT	NoPrepr	SVD	15058	NCT_no3-NT5_D_then_T400	N	Kept components	NCT
Drug	D_then_T400_NCT	NCT_no3	Cell_line.NT5_D_then_T400	Plate.99	GATA3	0.8	-0.898593059337673	pearson	1	Ttest_pvalue	Coefficient_of_eigenassay	SVD_pCMs_only3CT	NoPrepr	SVD	90	NCT_no3-NT5_D_then_T400	N	Kept components	NCT
Drug	D_then_T400_NCT	NCT_no3	Cell_line.NT5_D_then_T400	Plate.99	GATA4	0.8	-0.207560080867413	pearson	1	Ttest_pvalue	Coefficient_of_eigenassay	SVD_pCMs_only3CT	NoPrepr	SVD	3888	NCT_no3-NT5_D_then_T400	N	Kept components	NCT
Drug	D_then_T400_NCT	NCT_no3	Cell_line.NT5_D_then_T400	Plate.99	GATA5	0.8	0.25796541960562	pearson	1	Ttest_pvalue	Coefficient_of_eigenassay	SVD_pCMs_only3CT	NoPrepr	SVD	2757	NCT_no3-NT5_D_then_T400	N	Kept components	NCT
Drug	D_then_T400_NCT	NCT_no3	Cell_line.NT5_D_then_T400	Plate.99	GATA6	0.8	0.224728859719954	pearson	1	Ttest_pvalue	Coefficient_of_eigenassay	SVD_pCMs_only3CT	NoPrepr	SVD	3439	NCT_no3-NT5_D_then_T400	N	Kept components	NCT
Drug	D_then_T400_NCT	NCT_no3	Cell_line.NT5_D_then_T400	Plate.99	GATAD1	0.8	-0.0789499396169723	pearson	1	Ttest_pvalue	Coefficient_of_eigenassay	SVD_pCMs_only3CT	NoPrepr	SVD	9180	NCT_no3-NT5_D_then_T400	N	Kept components	NCT
Drug	D_then_T400_NCT	NCT_no3	Cell_line.NT5_D_then_T400	Plate.99	GATAD2A	0.8	0.137078624819364	pearson	1	Ttest_pvalue	Coefficient_of_eigenassay	SVD_pCMs_only3CT	NoPrepr	SVD	6342	NCT_no3-NT5_D_then_T400	N	Kept components	NCT
Drug	D_then_T400_NCT	NCT_no3	Cell_line.NT5_D_then_T400	Plate.99	GATAD2B	0.8	-0.198576066019749	pearson	1	Ttest_pvalue	Coefficient_of_eigenassay	SVD_pCMs_only3CT	NoPrepr	SVD	4138	NCT_no3-NT5_D_then_T400	N	Kept components	NCT
Drug	D_then_T400_NCT	NCT_no3	Cell_line.NT5_D_then_T400	Plate.99	GATB	0.8	-0.0639405234814298	pearson	1	Ttest_pvalue	Coefficient_of_eigenassay	SVD_pCMs_only3CT	NoPrepr	SVD	10104	NCT_no3-NT5_D_then_T400	N	Kept components	NCT
Drug	D_then_T400_NCT	NCT_no3	Cell_line.NT5_D_then_T400	Plate.99	GATC	0.8	0.0496437846760837	pearson	1	Ttest_pvalue	Coefficient_of_eigenassay	SVD_pCMs_only3CT	NoPrepr	SVD	11069	NCT_no3-NT5_D_then_T400	N	Kept components	NCT
Drug	D_then_T400_NCT	NCT_no3	Cell_line.NT5_D_then_T400	Plate.99	GATD1	0.8	0.167835341891697	pearson	1	Ttest_pvalue	Coefficient_of_eigenassay	SVD_pCMs_only3CT	NoPrepr	SVD	5140	NCT_no3-NT5_D_then_T400	N	Kept components	NCT
Drug	D_then_T400_NCT	NCT_no3	Cell_line.NT5_D_then_T400	Plate.99	GATD3A	0.8	0.00528544278364656	pearson	1	Ttest_pvalue	Coefficient_of_eigenassay	SVD_pCMs_only3CT	NoPrepr	SVD	14629	NCT_no3-NT5_D_then_T400	N	Kept components	NCT
Drug	D_then_T400_NCT	NCT_no3	Cell_line.NT5_D_then_T400	Plate.99	GATM	0.8	-0.602989134660111	pearson	1	Ttest_pvalue	Coefficient_of_eigenassay	SVD_pCMs_only3CT	NoPrepr	SVD	338	NCT_no3-NT5_D_then_T400	N	Kept components	NCT
Drug	D_then_T400_NCT	NCT_no3	Cell_line.NT5_D_then_T400	Plate.99	GBA2	0.8	-0.276512054309785	pearson	1	Ttest_pvalue	Coefficient_of_eigenassay	SVD_pCMs_only3CT	NoPrepr	SVD	2448	NCT_no3-NT5_D_then_T400	N	Kept components	NCT
Drug	D_then_T400_NCT	NCT_no3	Cell_line.NT5_D_then_T400	Plate.99	GBE1	0.8	-0.282151335809824	pearson	1	Ttest_pvalue	Coefficient_of_eigenassay	SVD_pCMs_only3CT	NoPrepr	SVD	2353	NCT_no3-NT5_D_then_T400	N	Kept components	NCT
Drug	D_then_T400_NCT	NCT_no3	Cell_line.NT5_D_then_T400	Plate.99	GBF1	0.8	-0.0288565922072832	pearson	1	Ttest_pvalue	Coefficient_of_eigenassay	SVD_pCMs_only3CT	NoPrepr	SVD	12552	NCT_no3-NT5_D_then_T400	N	Kept components	NCT
Drug	D_then_T400_NCT	NCT_no3	Cell_line.NT5_D_then_T400	Plate.99	GBGT1	0.8	0.176014905015689	pearson	1	Ttest_pvalue	Coefficient_of_eigenassay	SVD_pCMs_only3CT	NoPrepr	SVD	4850	NCT_no3-NT5_D_then_T400	N	Kept components	NCT
Drug	D_then_T400_NCT	NCT_no3	Cell_line.NT5_D_then_T400	Plate.99	GBP1	0.8	-0.434894348244491	pearson	1	Ttest_pvalue	Coefficient_of_eigenassay	SVD_pCMs_only3CT	NoPrepr	SVD	877	NCT_no3-NT5_D_then_T400	N	Kept components	NCT
Drug	D_then_T400_NCT	NCT_no3	Cell_line.NT5_D_then_T400	Plate.99	GBP2	0.8	0.231839337068878	pearson	1	Ttest_pvalue	Coefficient_of_eigenassay	SVD_pCMs_only3CT	NoPrepr	SVD	3273	NCT_no3-NT5_D_then_T400	N	Kept components	NCT
Drug	D_then_T400_NCT	NCT_no3	Cell_line.NT5_D_then_T400	Plate.99	GBP3	0.8	-0.0283279781495076	pearson	1	Ttest_pvalue	Coefficient_of_eigenassay	SVD_pCMs_only3CT	NoPrepr	SVD	12587	NCT_no3-NT5_D_then_T400	N	Kept components	NCT
Drug	D_then_T400_NCT	NCT_no3	Cell_line.NT5_D_then_T400	Plate.99	GBP4	0.8	0.047259733795062	pearson	1	Ttest_pvalue	Coefficient_of_eigenassay	SVD_pCMs_only3CT	NoPrepr	SVD	11220	NCT_no3-NT5_D_then_T400	N	Kept components	NCT
Drug	D_then_T400_NCT	NCT_no3	Cell_line.NT5_D_then_T400	Plate.99	GBX1	0.8	-0.063220628357934	pearson	1	Ttest_pvalue	Coefficient_of_eigenassay	SVD_pCMs_only3CT	NoPrepr	SVD	10151	NCT_no3-NT5_D_then_T400	N	Kept components	NCT
Drug	D_then_T400_NCT	NCT_no3	Cell_line.NT5_D_then_T400	Plate.99	GBX2	0.8	-0.341130094181889	pearson	1	Ttest_pvalue	Coefficient_of_eigenassay	SVD_pCMs_only3CT	NoPrepr	SVD	1572	NCT_no3-NT5_D_then_T400	N	Kept components	NCT
Drug	D_then_T400_NCT	NCT_no3	Cell_line.NT5_D_then_T400	Plate.99	GCA	0.8	-0.181483199084118	pearson	1	Ttest_pvalue	Coefficient_of_eigenassay	SVD_pCMs_only3CT	NoPrepr	SVD	4654	NCT_no3-NT5_D_then_T400	N	Kept components	NCT
Drug	D_then_T400_NCT	NCT_no3	Cell_line.NT5_D_then_T400	Plate.99	GCAT	0.8	0.439124578872774	pearson	1	Ttest_pvalue	Coefficient_of_eigenassay	SVD_pCMs_only3CT	NoPrepr	SVD	846	NCT_no3-NT5_D_then_T400	N	Kept components	NCT
Drug	D_then_T400_NCT	NCT_no3	Cell_line.NT5_D_then_T400	Plate.99	GCC1	0.8	0.219983186809235	pearson	1	Ttest_pvalue	Coefficient_of_eigenassay	SVD_pCMs_only3CT	NoPrepr	SVD	3563	NCT_no3-NT5_D_then_T400	N	Kept components	NCT
Drug	D_then_T400_NCT	NCT_no3	Cell_line.NT5_D_then_T400	Plate.99	GCC2	0.8	0.00851130895541554	pearson	1	Ttest_pvalue	Coefficient_of_eigenassay	SVD_pCMs_only3CT	NoPrepr	SVD	14295	NCT_no3-NT5_D_then_T400	N	Kept components	NCT
Drug	D_then_T400_NCT	NCT_no3	Cell_line.NT5_D_then_T400	Plate.99	GCDH	0.8	0.0228509855550155	pearson	1	Ttest_pvalue	Coefficient_of_eigenassay	SVD_pCMs_only3CT	NoPrepr	SVD	13027	NCT_no3-NT5_D_then_T400	N	Kept components	NCT
Drug	D_then_T400_NCT	NCT_no3	Cell_line.NT5_D_then_T400	Plate.99	GCFC2	0.8	-0.0782405641106564	pearson	1	Ttest_pvalue	Coefficient_of_eigenassay	SVD_pCMs_only3CT	NoPrepr	SVD	9218	NCT_no3-NT5_D_then_T400	N	Kept components	NCT
Drug	D_then_T400_NCT	NCT_no3	Cell_line.NT5_D_then_T400	Plate.99	GCH1	0.8	-0.401818224096054	pearson	1	Ttest_pvalue	Coefficient_of_eigenassay	SVD_pCMs_only3CT	NoPrepr	SVD	1074	NCT_no3-NT5_D_then_T400	N	Kept components	NCT
Drug	D_then_T400_NCT	NCT_no3	Cell_line.NT5_D_then_T400	Plate.99	GCHFR	0.8	0.175195420716164	pearson	1	Ttest_pvalue	Coefficient_of_eigenassay	SVD_pCMs_only3CT	NoPrepr	SVD	4874	NCT_no3-NT5_D_then_T400	N	Kept components	NCT
Drug	D_then_T400_NCT	NCT_no3	Cell_line.NT5_D_then_T400	Plate.99	GCK	0.8	-0.259674917267569	pearson	1	Ttest_pvalue	Coefficient_of_eigenassay	SVD_pCMs_only3CT	NoPrepr	SVD	2729	NCT_no3-NT5_D_then_T400	N	Kept components	NCT
Drug	D_then_T400_NCT	NCT_no3	Cell_line.NT5_D_then_T400	Plate.99	GCLC	0.8	-0.122728188061221	pearson	1	Ttest_pvalue	Coefficient_of_eigenassay	SVD_pCMs_only3CT	NoPrepr	SVD	6990	NCT_no3-NT5_D_then_T400	N	Kept components	NCT
Drug	D_then_T400_NCT	NCT_no3	Cell_line.NT5_D_then_T400	Plate.99	GCLM	0.8	-0.300896939474732	pearson	1	Ttest_pvalue	Coefficient_of_eigenassay	SVD_pCMs_only3CT	NoPrepr	SVD	2051	NCT_no3-NT5_D_then_T400	N	Kept components	NCT
Drug	D_then_T400_NCT	NCT_no3	Cell_line.NT5_D_then_T400	Plate.99	GCM1	0.8	-0.0494899122078889	pearson	1	Ttest_pvalue	Coefficient_of_eigenassay	SVD_pCMs_only3CT	NoPrepr	SVD	11078	NCT_no3-NT5_D_then_T400	N	Kept components	NCT
Drug	D_then_T400_NCT	NCT_no3	Cell_line.NT5_D_then_T400	Plate.99	GCN1	0.8	0.142699427560183	pearson	1	Ttest_pvalue	Coefficient_of_eigenassay	SVD_pCMs_only3CT	NoPrepr	SVD	6114	NCT_no3-NT5_D_then_T400	N	Kept components	NCT
Drug	D_then_T400_NCT	NCT_no3	Cell_line.NT5_D_then_T400	Plate.99	GCNA	0.8	0.352208272474512	pearson	1	Ttest_pvalue	Coefficient_of_eigenassay	SVD_pCMs_only3CT	NoPrepr	SVD	1459	NCT_no3-NT5_D_then_T400	N	Kept components	NCT
Drug	D_then_T400_NCT	NCT_no3	Cell_line.NT5_D_then_T400	Plate.99	GCNT1	0.8	0.00521909369505451	pearson	1	Ttest_pvalue	Coefficient_of_eigenassay	SVD_pCMs_only3CT	NoPrepr	SVD	14638	NCT_no3-NT5_D_then_T400	N	Kept components	NCT
Drug	D_then_T400_NCT	NCT_no3	Cell_line.NT5_D_then_T400	Plate.99	GCNT2	0.8	0.196635890110183	pearson	1	Ttest_pvalue	Coefficient_of_eigenassay	SVD_pCMs_only3CT	NoPrepr	SVD	4199	NCT_no3-NT5_D_then_T400	N	Kept components	NCT
Drug	D_then_T400_NCT	NCT_no3	Cell_line.NT5_D_then_T400	Plate.99	GCNT4	0.8	-0.0895452173292017	pearson	1	Ttest_pvalue	Coefficient_of_eigenassay	SVD_pCMs_only3CT	NoPrepr	SVD	8622	NCT_no3-NT5_D_then_T400	N	Kept components	NCT
Drug	D_then_T400_NCT	NCT_no3	Cell_line.NT5_D_then_T400	Plate.99	GCNT7	0.8	0.0108844564578163	pearson	1	Ttest_pvalue	Coefficient_of_eigenassay	SVD_pCMs_only3CT	NoPrepr	SVD	14049	NCT_no3-NT5_D_then_T400	N	Kept components	NCT
Drug	D_then_T400_NCT	NCT_no3	Cell_line.NT5_D_then_T400	Plate.99	GCOM1	0.8	-0.0601069807477439	pearson	1	Ttest_pvalue	Coefficient_of_eigenassay	SVD_pCMs_only3CT	NoPrepr	SVD	10355	NCT_no3-NT5_D_then_T400	N	Kept components	NCT
Drug	D_then_T400_NCT	NCT_no3	Cell_line.NT5_D_then_T400	Plate.99	GCSAM	0.8	0.0956781135802027	pearson	1	Ttest_pvalue	Coefficient_of_eigenassay	SVD_pCMs_only3CT	NoPrepr	SVD	8289	NCT_no3-NT5_D_then_T400	N	Kept components	NCT
Drug	D_then_T400_NCT	NCT_no3	Cell_line.NT5_D_then_T400	Plate.99	GCSH	0.8	0.0238865040533593	pearson	1	Ttest_pvalue	Coefficient_of_eigenassay	SVD_pCMs_only3CT	NoPrepr	SVD	12950	NCT_no3-NT5_D_then_T400	N	Kept components	NCT
Drug	D_then_T400_NCT	NCT_no3	Cell_line.NT5_D_then_T400	Plate.99	GDAP1	0.8	-0.121159353619351	pearson	1	Ttest_pvalue	Coefficient_of_eigenassay	SVD_pCMs_only3CT	NoPrepr	SVD	7059	NCT_no3-NT5_D_then_T400	N	Kept components	NCT
Drug	D_then_T400_NCT	NCT_no3	Cell_line.NT5_D_then_T400	Plate.99	GDAP1L1	0.8	0.276863403020543	pearson	1	Ttest_pvalue	Coefficient_of_eigenassay	SVD_pCMs_only3CT	NoPrepr	SVD	2442	NCT_no3-NT5_D_then_T400	N	Kept components	NCT
Drug	D_then_T400_NCT	NCT_no3	Cell_line.NT5_D_then_T400	Plate.99	GDAP2	0.8	-0.0983733603647862	pearson	1	Ttest_pvalue	Coefficient_of_eigenassay	SVD_pCMs_only3CT	NoPrepr	SVD	8161	NCT_no3-NT5_D_then_T400	N	Kept components	NCT
Drug	D_then_T400_NCT	NCT_no3	Cell_line.NT5_D_then_T400	Plate.99	GDE1	0.8	0.0454364445558914	pearson	1	Ttest_pvalue	Coefficient_of_eigenassay	SVD_pCMs_only3CT	NoPrepr	SVD	11361	NCT_no3-NT5_D_then_T400	N	Kept components	NCT
Drug	D_then_T400_NCT	NCT_no3	Cell_line.NT5_D_then_T400	Plate.99	GDF10	0.8	-0.0221716531822954	pearson	1	Ttest_pvalue	Coefficient_of_eigenassay	SVD_pCMs_only3CT	NoPrepr	SVD	13088	NCT_no3-NT5_D_then_T400	N	Kept components	NCT
Drug	D_then_T400_NCT	NCT_no3	Cell_line.NT5_D_then_T400	Plate.99	GDF11	0.8	0.195266625135574	pearson	1	Ttest_pvalue	Coefficient_of_eigenassay	SVD_pCMs_only3CT	NoPrepr	SVD	4243	NCT_no3-NT5_D_then_T400	N	Kept components	NCT
Drug	D_then_T400_NCT	NCT_no3	Cell_line.NT5_D_then_T400	Plate.99	GDF15	0.8	0.0839560582453829	pearson	1	Ttest_pvalue	Coefficient_of_eigenassay	SVD_pCMs_only3CT	NoPrepr	SVD	8909	NCT_no3-NT5_D_then_T400	N	Kept components	NCT
Drug	D_then_T400_NCT	NCT_no3	Cell_line.NT5_D_then_T400	Plate.99	GDF2	0.8	0.111437066856614	pearson	1	Ttest_pvalue	Coefficient_of_eigenassay	SVD_pCMs_only3CT	NoPrepr	SVD	7500	NCT_no3-NT5_D_then_T400	N	Kept components	NCT
Drug	D_then_T400_NCT	NCT_no3	Cell_line.NT5_D_then_T400	Plate.99	GDF5	0.8	0.0765571382624027	pearson	1	Ttest_pvalue	Coefficient_of_eigenassay	SVD_pCMs_only3CT	NoPrepr	SVD	9321	NCT_no3-NT5_D_then_T400	N	Kept components	NCT
Drug	D_then_T400_NCT	NCT_no3	Cell_line.NT5_D_then_T400	Plate.99	GDF6	0.8	-0.17944403302558	pearson	1	Ttest_pvalue	Coefficient_of_eigenassay	SVD_pCMs_only3CT	NoPrepr	SVD	4724	NCT_no3-NT5_D_then_T400	N	Kept components	NCT
Drug	D_then_T400_NCT	NCT_no3	Cell_line.NT5_D_then_T400	Plate.99	GDF7	0.8	0.0943151187110705	pearson	1	Ttest_pvalue	Coefficient_of_eigenassay	SVD_pCMs_only3CT	NoPrepr	SVD	8373	NCT_no3-NT5_D_then_T400	N	Kept components	NCT
Drug	D_then_T400_NCT	NCT_no3	Cell_line.NT5_D_then_T400	Plate.99	GDF9	0.8	-0.0902680263061141	pearson	1	Ttest_pvalue	Coefficient_of_eigenassay	SVD_pCMs_only3CT	NoPrepr	SVD	8583	NCT_no3-NT5_D_then_T400	N	Kept components	NCT
Drug	D_then_T400_NCT	NCT_no3	Cell_line.NT5_D_then_T400	Plate.99	GDI1	0.8	-0.0417645131275284	pearson	1	Ttest_pvalue	Coefficient_of_eigenassay	SVD_pCMs_only3CT	NoPrepr	SVD	11641	NCT_no3-NT5_D_then_T400	N	Kept components	NCT
Drug	D_then_T400_NCT	NCT_no3	Cell_line.NT5_D_then_T400	Plate.99	GDI2	0.8	0.103963959183837	pearson	1	Ttest_pvalue	Coefficient_of_eigenassay	SVD_pCMs_only3CT	NoPrepr	SVD	7856	NCT_no3-NT5_D_then_T400	N	Kept components	NCT
Drug	D_then_T400_NCT	NCT_no3	Cell_line.NT5_D_then_T400	Plate.99	GDNF	0.8	0.056535556688694	pearson	1	Ttest_pvalue	Coefficient_of_eigenassay	SVD_pCMs_only3CT	NoPrepr	SVD	10585	NCT_no3-NT5_D_then_T400	N	Kept components	NCT
Drug	D_then_T400_NCT	NCT_no3	Cell_line.NT5_D_then_T400	Plate.99	GDNF-AS1	0.8	0.0215051507398864	pearson	1	Ttest_pvalue	Coefficient_of_eigenassay	SVD_pCMs_only3CT	NoPrepr	SVD	13139	NCT_no3-NT5_D_then_T400	N	Kept components	NCT
Drug	D_then_T400_NCT	NCT_no3	Cell_line.NT5_D_then_T400	Plate.99	GDPD1	0.8	0.0267751711224497	pearson	1	Ttest_pvalue	Coefficient_of_eigenassay	SVD_pCMs_only3CT	NoPrepr	SVD	12711	NCT_no3-NT5_D_then_T400	N	Kept components	NCT
Drug	D_then_T400_NCT	NCT_no3	Cell_line.NT5_D_then_T400	Plate.99	GDPD2	0.8	0.0985222344475406	pearson	1	Ttest_pvalue	Coefficient_of_eigenassay	SVD_pCMs_only3CT	NoPrepr	SVD	8151	NCT_no3-NT5_D_then_T400	N	Kept components	NCT
Drug	D_then_T400_NCT	NCT_no3	Cell_line.NT5_D_then_T400	Plate.99	GDPD3	0.8	-0.0563042434417921	pearson	1	Ttest_pvalue	Coefficient_of_eigenassay	SVD_pCMs_only3CT	NoPrepr	SVD	10596	NCT_no3-NT5_D_then_T400	N	Kept components	NCT
Drug	D_then_T400_NCT	NCT_no3	Cell_line.NT5_D_then_T400	Plate.99	GDPD5	0.8	0.284076475592277	pearson	1	Ttest_pvalue	Coefficient_of_eigenassay	SVD_pCMs_only3CT	NoPrepr	SVD	2321	NCT_no3-NT5_D_then_T400	N	Kept components	NCT
Drug	D_then_T400_NCT	NCT_no3	Cell_line.NT5_D_then_T400	Plate.99	GDPGP1	0.8	0.139247955268547	pearson	1	Ttest_pvalue	Coefficient_of_eigenassay	SVD_pCMs_only3CT	NoPrepr	SVD	6255	NCT_no3-NT5_D_then_T400	N	Kept components	NCT
Drug	D_then_T400_NCT	NCT_no3	Cell_line.NT5_D_then_T400	Plate.99	GEM	0.8	-0.248107681337647	pearson	1	Ttest_pvalue	Coefficient_of_eigenassay	SVD_pCMs_only3CT	NoPrepr	SVD	2939	NCT_no3-NT5_D_then_T400	N	Kept components	NCT
Drug	D_then_T400_NCT	NCT_no3	Cell_line.NT5_D_then_T400	Plate.99	GEMIN2	0.8	-0.207548675151136	pearson	1	Ttest_pvalue	Coefficient_of_eigenassay	SVD_pCMs_only3CT	NoPrepr	SVD	3889	NCT_no3-NT5_D_then_T400	N	Kept components	NCT
Drug	D_then_T400_NCT	NCT_no3	Cell_line.NT5_D_then_T400	Plate.99	GEMIN4	0.8	-0.0898789698184232	pearson	1	Ttest_pvalue	Coefficient_of_eigenassay	SVD_pCMs_only3CT	NoPrepr	SVD	8602	NCT_no3-NT5_D_then_T400	N	Kept components	NCT
Drug	D_then_T400_NCT	NCT_no3	Cell_line.NT5_D_then_T400	Plate.99	GEMIN5	0.8	-0.0443553338828985	pearson	1	Ttest_pvalue	Coefficient_of_eigenassay	SVD_pCMs_only3CT	NoPrepr	SVD	11446	NCT_no3-NT5_D_then_T400	N	Kept components	NCT
Drug	D_then_T400_NCT	NCT_no3	Cell_line.NT5_D_then_T400	Plate.99	GEMIN6	0.8	0.051314618787994	pearson	1	Ttest_pvalue	Coefficient_of_eigenassay	SVD_pCMs_only3CT	NoPrepr	SVD	10951	NCT_no3-NT5_D_then_T400	N	Kept components	NCT
Drug	D_then_T400_NCT	NCT_no3	Cell_line.NT5_D_then_T400	Plate.99	GEMIN7	0.8	0.370664322447084	pearson	1	Ttest_pvalue	Coefficient_of_eigenassay	SVD_pCMs_only3CT	NoPrepr	SVD	1293	NCT_no3-NT5_D_then_T400	N	Kept components	NCT
Drug	D_then_T400_NCT	NCT_no3	Cell_line.NT5_D_then_T400	Plate.99	GEMIN8	0.8	0.000989984236659297	pearson	1	Ttest_pvalue	Coefficient_of_eigenassay	SVD_pCMs_only3CT	NoPrepr	SVD	15166	NCT_no3-NT5_D_then_T400	N	Kept components	NCT
Drug	D_then_T400_NCT	NCT_no3	Cell_line.NT5_D_then_T400	Plate.99	GEN1	0.8	-0.00607341699905279	pearson	1	Ttest_pvalue	Coefficient_of_eigenassay	SVD_pCMs_only3CT	NoPrepr	SVD	14547	NCT_no3-NT5_D_then_T400	N	Kept components	NCT
Drug	D_then_T400_NCT	NCT_no3	Cell_line.NT5_D_then_T400	Plate.99	GET4	0.8	0.215321641142832	pearson	1	Ttest_pvalue	Coefficient_of_eigenassay	SVD_pCMs_only3CT	NoPrepr	SVD	3690	NCT_no3-NT5_D_then_T400	N	Kept components	NCT
Drug	D_then_T400_NCT	NCT_no3	Cell_line.NT5_D_then_T400	Plate.99	GFAP	0.8	0.0706994645226198	pearson	1	Ttest_pvalue	Coefficient_of_eigenassay	SVD_pCMs_only3CT	NoPrepr	SVD	9678	NCT_no3-NT5_D_then_T400	N	Kept components	NCT
Drug	D_then_T400_NCT	NCT_no3	Cell_line.NT5_D_then_T400	Plate.99	GFER	0.8	0.21956556541536	pearson	1	Ttest_pvalue	Coefficient_of_eigenassay	SVD_pCMs_only3CT	NoPrepr	SVD	3577	NCT_no3-NT5_D_then_T400	N	Kept components	NCT
Drug	D_then_T400_NCT	NCT_no3	Cell_line.NT5_D_then_T400	Plate.99	GFI1	0.8	0.0442404155118008	pearson	1	Ttest_pvalue	Coefficient_of_eigenassay	SVD_pCMs_only3CT	NoPrepr	SVD	11458	NCT_no3-NT5_D_then_T400	N	Kept components	NCT
Drug	D_then_T400_NCT	NCT_no3	Cell_line.NT5_D_then_T400	Plate.99	GFM1	0.8	-0.0540631133612852	pearson	1	Ttest_pvalue	Coefficient_of_eigenassay	SVD_pCMs_only3CT	NoPrepr	SVD	10745	NCT_no3-NT5_D_then_T400	N	Kept components	NCT
Drug	D_then_T400_NCT	NCT_no3	Cell_line.NT5_D_then_T400	Plate.99	GFM2	0.8	-0.0942532353289831	pearson	1	Ttest_pvalue	Coefficient_of_eigenassay	SVD_pCMs_only3CT	NoPrepr	SVD	8378	NCT_no3-NT5_D_then_T400	N	Kept components	NCT
Drug	D_then_T400_NCT	NCT_no3	Cell_line.NT5_D_then_T400	Plate.99	GFOD1	0.8	-0.202380901273123	pearson	1	Ttest_pvalue	Coefficient_of_eigenassay	SVD_pCMs_only3CT	NoPrepr	SVD	4030	NCT_no3-NT5_D_then_T400	N	Kept components	NCT
Drug	D_then_T400_NCT	NCT_no3	Cell_line.NT5_D_then_T400	Plate.99	GFOD2	0.8	-0.0667719759735835	pearson	1	Ttest_pvalue	Coefficient_of_eigenassay	SVD_pCMs_only3CT	NoPrepr	SVD	9905	NCT_no3-NT5_D_then_T400	N	Kept components	NCT
Drug	D_then_T400_NCT	NCT_no3	Cell_line.NT5_D_then_T400	Plate.99	GFPT1	0.8	-0.00369340321523215	pearson	1	Ttest_pvalue	Coefficient_of_eigenassay	SVD_pCMs_only3CT	NoPrepr	SVD	14841	NCT_no3-NT5_D_then_T400	N	Kept components	NCT
Drug	D_then_T400_NCT	NCT_no3	Cell_line.NT5_D_then_T400	Plate.99	GFPT2	0.8	0.0674047585281274	pearson	1	Ttest_pvalue	Coefficient_of_eigenassay	SVD_pCMs_only3CT	NoPrepr	SVD	9867	NCT_no3-NT5_D_then_T400	N	Kept components	NCT
Drug	D_then_T400_NCT	NCT_no3	Cell_line.NT5_D_then_T400	Plate.99	GFRA1	0.8	-0.209578319688797	pearson	1	Ttest_pvalue	Coefficient_of_eigenassay	SVD_pCMs_only3CT	NoPrepr	SVD	3849	NCT_no3-NT5_D_then_T400	N	Kept components	NCT
Drug	D_then_T400_NCT	NCT_no3	Cell_line.NT5_D_then_T400	Plate.99	GFRA2	0.8	-0.222232341044536	pearson	1	Ttest_pvalue	Coefficient_of_eigenassay	SVD_pCMs_only3CT	NoPrepr	SVD	3505	NCT_no3-NT5_D_then_T400	N	Kept components	NCT
Drug	D_then_T400_NCT	NCT_no3	Cell_line.NT5_D_then_T400	Plate.99	GFRA3	0.8	0.175733279902557	pearson	1	Ttest_pvalue	Coefficient_of_eigenassay	SVD_pCMs_only3CT	NoPrepr	SVD	4862	NCT_no3-NT5_D_then_T400	N	Kept components	NCT
Drug	D_then_T400_NCT	NCT_no3	Cell_line.NT5_D_then_T400	Plate.99	GFY	0.8	-0.0136132916079392	pearson	1	Ttest_pvalue	Coefficient_of_eigenassay	SVD_pCMs_only3CT	NoPrepr	SVD	13820	NCT_no3-NT5_D_then_T400	N	Kept components	NCT
Drug	D_then_T400_NCT	NCT_no3	Cell_line.NT5_D_then_T400	Plate.99	GGA1	0.8	0.0314361826827677	pearson	1	Ttest_pvalue	Coefficient_of_eigenassay	SVD_pCMs_only3CT	NoPrepr	SVD	12342	NCT_no3-NT5_D_then_T400	N	Kept components	NCT
Drug	D_then_T400_NCT	NCT_no3	Cell_line.NT5_D_then_T400	Plate.99	GGA2	0.8	0.0737391412007941	pearson	1	Ttest_pvalue	Coefficient_of_eigenassay	SVD_pCMs_only3CT	NoPrepr	SVD	9494	NCT_no3-NT5_D_then_T400	N	Kept components	NCT
Drug	D_then_T400_NCT	NCT_no3	Cell_line.NT5_D_then_T400	Plate.99	GGA3	0.8	-0.112843275913503	pearson	1	Ttest_pvalue	Coefficient_of_eigenassay	SVD_pCMs_only3CT	NoPrepr	SVD	7431	NCT_no3-NT5_D_then_T400	N	Kept components	NCT
Drug	D_then_T400_NCT	NCT_no3	Cell_line.NT5_D_then_T400	Plate.99	GGACT	0.8	0.185354333200787	pearson	1	Ttest_pvalue	Coefficient_of_eigenassay	SVD_pCMs_only3CT	NoPrepr	SVD	4520	NCT_no3-NT5_D_then_T400	N	Kept components	NCT
Drug	D_then_T400_NCT	NCT_no3	Cell_line.NT5_D_then_T400	Plate.99	GGCT	0.8	0.0291695725984584	pearson	1	Ttest_pvalue	Coefficient_of_eigenassay	SVD_pCMs_only3CT	NoPrepr	SVD	12532	NCT_no3-NT5_D_then_T400	N	Kept components	NCT
Drug	D_then_T400_NCT	NCT_no3	Cell_line.NT5_D_then_T400	Plate.99	GGCX	0.8	0.0741621797251265	pearson	1	Ttest_pvalue	Coefficient_of_eigenassay	SVD_pCMs_only3CT	NoPrepr	SVD	9460	NCT_no3-NT5_D_then_T400	N	Kept components	NCT
Drug	D_then_T400_NCT	NCT_no3	Cell_line.NT5_D_then_T400	Plate.99	GGH	0.8	-0.285380947589247	pearson	1	Ttest_pvalue	Coefficient_of_eigenassay	SVD_pCMs_only3CT	NoPrepr	SVD	2296	NCT_no3-NT5_D_then_T400	N	Kept components	NCT
Drug	D_then_T400_NCT	NCT_no3	Cell_line.NT5_D_then_T400	Plate.99	GGN	0.8	0.255170910303477	pearson	1	Ttest_pvalue	Coefficient_of_eigenassay	SVD_pCMs_only3CT	NoPrepr	SVD	2816	NCT_no3-NT5_D_then_T400	N	Kept components	NCT
Drug	D_then_T400_NCT	NCT_no3	Cell_line.NT5_D_then_T400	Plate.99	GGNBP2	0.8	0.00929116532636571	pearson	1	Ttest_pvalue	Coefficient_of_eigenassay	SVD_pCMs_only3CT	NoPrepr	SVD	14206	NCT_no3-NT5_D_then_T400	N	Kept components	NCT
Drug	D_then_T400_NCT	NCT_no3	Cell_line.NT5_D_then_T400	Plate.99	GGPS1	0.8	0.024234577412064	pearson	1	Ttest_pvalue	Coefficient_of_eigenassay	SVD_pCMs_only3CT	NoPrepr	SVD	12923	NCT_no3-NT5_D_then_T400	N	Kept components	NCT
Drug	D_then_T400_NCT	NCT_no3	Cell_line.NT5_D_then_T400	Plate.99	GGT1	0.8	0.230562341818942	pearson	1	Ttest_pvalue	Coefficient_of_eigenassay	SVD_pCMs_only3CT	NoPrepr	SVD	3302	NCT_no3-NT5_D_then_T400	N	Kept components	NCT
Drug	D_then_T400_NCT	NCT_no3	Cell_line.NT5_D_then_T400	Plate.99	GGT2	0.8	-0.0613796664727679	pearson	1	Ttest_pvalue	Coefficient_of_eigenassay	SVD_pCMs_only3CT	NoPrepr	SVD	10283	NCT_no3-NT5_D_then_T400	N	Kept components	NCT
Drug	D_then_T400_NCT	NCT_no3	Cell_line.NT5_D_then_T400	Plate.99	GGT5	0.8	0.41093169915427	pearson	1	Ttest_pvalue	Coefficient_of_eigenassay	SVD_pCMs_only3CT	NoPrepr	SVD	1025	NCT_no3-NT5_D_then_T400	N	Kept components	NCT
Drug	D_then_T400_NCT	NCT_no3	Cell_line.NT5_D_then_T400	Plate.99	GGT7	0.8	-0.0642093958893653	pearson	1	Ttest_pvalue	Coefficient_of_eigenassay	SVD_pCMs_only3CT	NoPrepr	SVD	10082	NCT_no3-NT5_D_then_T400	N	Kept components	NCT
Drug	D_then_T400_NCT	NCT_no3	Cell_line.NT5_D_then_T400	Plate.99	GGTLC2	0.8	0.284211337238782	pearson	1	Ttest_pvalue	Coefficient_of_eigenassay	SVD_pCMs_only3CT	NoPrepr	SVD	2318	NCT_no3-NT5_D_then_T400	N	Kept components	NCT
Drug	D_then_T400_NCT	NCT_no3	Cell_line.NT5_D_then_T400	Plate.99	GHDC	0.8	-0.16793852080453	pearson	1	Ttest_pvalue	Coefficient_of_eigenassay	SVD_pCMs_only3CT	NoPrepr	SVD	5135	NCT_no3-NT5_D_then_T400	N	Kept components	NCT
Drug	D_then_T400_NCT	NCT_no3	Cell_line.NT5_D_then_T400	Plate.99	GHITM	0.8	-0.0357944937081548	pearson	1	Ttest_pvalue	Coefficient_of_eigenassay	SVD_pCMs_only3CT	NoPrepr	SVD	12060	NCT_no3-NT5_D_then_T400	N	Kept components	NCT
Drug	D_then_T400_NCT	NCT_no3	Cell_line.NT5_D_then_T400	Plate.99	GHR	0.8	0.166204578850346	pearson	1	Ttest_pvalue	Coefficient_of_eigenassay	SVD_pCMs_only3CT	NoPrepr	SVD	5195	NCT_no3-NT5_D_then_T400	N	Kept components	NCT
Drug	D_then_T400_NCT	NCT_no3	Cell_line.NT5_D_then_T400	Plate.99	GHRH	0.8	0.0850261129173413	pearson	1	Ttest_pvalue	Coefficient_of_eigenassay	SVD_pCMs_only3CT	NoPrepr	SVD	8842	NCT_no3-NT5_D_then_T400	N	Kept components	NCT
Drug	D_then_T400_NCT	NCT_no3	Cell_line.NT5_D_then_T400	Plate.99	GHRL	0.8	-0.0588507282850034	pearson	1	Ttest_pvalue	Coefficient_of_eigenassay	SVD_pCMs_only3CT	NoPrepr	SVD	10437	NCT_no3-NT5_D_then_T400	N	Kept components	NCT
Drug	D_then_T400_NCT	NCT_no3	Cell_line.NT5_D_then_T400	Plate.99	GID4	0.8	-0.0223814476710475	pearson	1	Ttest_pvalue	Coefficient_of_eigenassay	SVD_pCMs_only3CT	NoPrepr	SVD	13068	NCT_no3-NT5_D_then_T400	N	Kept components	NCT
Drug	D_then_T400_NCT	NCT_no3	Cell_line.NT5_D_then_T400	Plate.99	GID8	0.8	-0.173921571799776	pearson	1	Ttest_pvalue	Coefficient_of_eigenassay	SVD_pCMs_only3CT	NoPrepr	SVD	4919	NCT_no3-NT5_D_then_T400	N	Kept components	NCT
Drug	D_then_T400_NCT	NCT_no3	Cell_line.NT5_D_then_T400	Plate.99	GIGYF1	0.8	0.151381029410659	pearson	1	Ttest_pvalue	Coefficient_of_eigenassay	SVD_pCMs_only3CT	NoPrepr	SVD	5757	NCT_no3-NT5_D_then_T400	N	Kept components	NCT
Drug	D_then_T400_NCT	NCT_no3	Cell_line.NT5_D_then_T400	Plate.99	GIGYF2	0.8	0.417905623209468	pearson	1	Ttest_pvalue	Coefficient_of_eigenassay	SVD_pCMs_only3CT	NoPrepr	SVD	984	NCT_no3-NT5_D_then_T400	N	Kept components	NCT
Drug	D_then_T400_NCT	NCT_no3	Cell_line.NT5_D_then_T400	Plate.99	GIMAP4	0.8	-0.0449070051779955	pearson	1	Ttest_pvalue	Coefficient_of_eigenassay	SVD_pCMs_only3CT	NoPrepr	SVD	11402	NCT_no3-NT5_D_then_T400	N	Kept components	NCT
Drug	D_then_T400_NCT	NCT_no3	Cell_line.NT5_D_then_T400	Plate.99	GIMAP8	0.8	-0.00954695854625033	pearson	1	Ttest_pvalue	Coefficient_of_eigenassay	SVD_pCMs_only3CT	NoPrepr	SVD	14177	NCT_no3-NT5_D_then_T400	N	Kept components	NCT
Drug	D_then_T400_NCT	NCT_no3	Cell_line.NT5_D_then_T400	Plate.99	GIN1	0.8	0.039108960355043	pearson	1	Ttest_pvalue	Coefficient_of_eigenassay	SVD_pCMs_only3CT	NoPrepr	SVD	11808	NCT_no3-NT5_D_then_T400	N	Kept components	NCT
Drug	D_then_T400_NCT	NCT_no3	Cell_line.NT5_D_then_T400	Plate.99	GINM1	0.8	-0.16249778315279	pearson	1	Ttest_pvalue	Coefficient_of_eigenassay	SVD_pCMs_only3CT	NoPrepr	SVD	5322	NCT_no3-NT5_D_then_T400	N	Kept components	NCT
Drug	D_then_T400_NCT	NCT_no3	Cell_line.NT5_D_then_T400	Plate.99	GINS1	0.8	-0.414998428658636	pearson	1	Ttest_pvalue	Coefficient_of_eigenassay	SVD_pCMs_only3CT	NoPrepr	SVD	998	NCT_no3-NT5_D_then_T400	N	Kept components	NCT
Drug	D_then_T400_NCT	NCT_no3	Cell_line.NT5_D_then_T400	Plate.99	GINS2	0.8	-0.204118580019756	pearson	1	Ttest_pvalue	Coefficient_of_eigenassay	SVD_pCMs_only3CT	NoPrepr	SVD	3992	NCT_no3-NT5_D_then_T400	N	Kept components	NCT
Drug	D_then_T400_NCT	NCT_no3	Cell_line.NT5_D_then_T400	Plate.99	GINS3	0.8	-0.197135300093561	pearson	1	Ttest_pvalue	Coefficient_of_eigenassay	SVD_pCMs_only3CT	NoPrepr	SVD	4180	NCT_no3-NT5_D_then_T400	N	Kept components	NCT
Drug	D_then_T400_NCT	NCT_no3	Cell_line.NT5_D_then_T400	Plate.99	GINS4	0.8	-0.164017855569312	pearson	1	Ttest_pvalue	Coefficient_of_eigenassay	SVD_pCMs_only3CT	NoPrepr	SVD	5275	NCT_no3-NT5_D_then_T400	N	Kept components	NCT
Drug	D_then_T400_NCT	NCT_no3	Cell_line.NT5_D_then_T400	Plate.99	GIPC1	0.8	0.0951901880453688	pearson	1	Ttest_pvalue	Coefficient_of_eigenassay	SVD_pCMs_only3CT	NoPrepr	SVD	8319	NCT_no3-NT5_D_then_T400	N	Kept components	NCT
Drug	D_then_T400_NCT	NCT_no3	Cell_line.NT5_D_then_T400	Plate.99	GIPC2	0.8	-0.00577836819836346	pearson	1	Ttest_pvalue	Coefficient_of_eigenassay	SVD_pCMs_only3CT	NoPrepr	SVD	14578	NCT_no3-NT5_D_then_T400	N	Kept components	NCT
Drug	D_then_T400_NCT	NCT_no3	Cell_line.NT5_D_then_T400	Plate.99	GIPC3	0.8	-0.146444155882425	pearson	1	Ttest_pvalue	Coefficient_of_eigenassay	SVD_pCMs_only3CT	NoPrepr	SVD	5956	NCT_no3-NT5_D_then_T400	N	Kept components	NCT
Drug	D_then_T400_NCT	NCT_no3	Cell_line.NT5_D_then_T400	Plate.99	GIPR	0.8	0.152307921887552	pearson	1	Ttest_pvalue	Coefficient_of_eigenassay	SVD_pCMs_only3CT	NoPrepr	SVD	5728	NCT_no3-NT5_D_then_T400	N	Kept components	NCT
Drug	D_then_T400_NCT	NCT_no3	Cell_line.NT5_D_then_T400	Plate.99	GIT1	0.8	0.0673952053033917	pearson	1	Ttest_pvalue	Coefficient_of_eigenassay	SVD_pCMs_only3CT	NoPrepr	SVD	9869	NCT_no3-NT5_D_then_T400	N	Kept components	NCT
Drug	D_then_T400_NCT	NCT_no3	Cell_line.NT5_D_then_T400	Plate.99	GIT2	0.8	-0.171546186326679	pearson	1	Ttest_pvalue	Coefficient_of_eigenassay	SVD_pCMs_only3CT	NoPrepr	SVD	5011	NCT_no3-NT5_D_then_T400	N	Kept components	NCT
Drug	D_then_T400_NCT	NCT_no3	Cell_line.NT5_D_then_T400	Plate.99	GJA1	0.8	-0.154226360283617	pearson	1	Ttest_pvalue	Coefficient_of_eigenassay	SVD_pCMs_only3CT	NoPrepr	SVD	5665	NCT_no3-NT5_D_then_T400	N	Kept components	NCT
Drug	D_then_T400_NCT	NCT_no3	Cell_line.NT5_D_then_T400	Plate.99	GJA3	0.8	0.111483856501066	pearson	1	Ttest_pvalue	Coefficient_of_eigenassay	SVD_pCMs_only3CT	NoPrepr	SVD	7498	NCT_no3-NT5_D_then_T400	N	Kept components	NCT
Drug	D_then_T400_NCT	NCT_no3	Cell_line.NT5_D_then_T400	Plate.99	GJA4	0.8	0.0631669968189019	pearson	1	Ttest_pvalue	Coefficient_of_eigenassay	SVD_pCMs_only3CT	NoPrepr	SVD	10157	NCT_no3-NT5_D_then_T400	N	Kept components	NCT
Drug	D_then_T400_NCT	NCT_no3	Cell_line.NT5_D_then_T400	Plate.99	GJA5	0.8	0.135302583083612	pearson	1	Ttest_pvalue	Coefficient_of_eigenassay	SVD_pCMs_only3CT	NoPrepr	SVD	6412	NCT_no3-NT5_D_then_T400	N	Kept components	NCT
Drug	D_then_T400_NCT	NCT_no3	Cell_line.NT5_D_then_T400	Plate.99	GJB2	0.8	-0.165336013272676	pearson	1	Ttest_pvalue	Coefficient_of_eigenassay	SVD_pCMs_only3CT	NoPrepr	SVD	5231	NCT_no3-NT5_D_then_T400	N	Kept components	NCT
Drug	D_then_T400_NCT	NCT_no3	Cell_line.NT5_D_then_T400	Plate.99	GJB6	0.8	0.0219615664181208	pearson	1	Ttest_pvalue	Coefficient_of_eigenassay	SVD_pCMs_only3CT	NoPrepr	SVD	13102	NCT_no3-NT5_D_then_T400	N	Kept components	NCT
Drug	D_then_T400_NCT	NCT_no3	Cell_line.NT5_D_then_T400	Plate.99	GJB7	0.8	-0.00286107156587556	pearson	1	Ttest_pvalue	Coefficient_of_eigenassay	SVD_pCMs_only3CT	NoPrepr	SVD	14929	NCT_no3-NT5_D_then_T400	N	Kept components	NCT
Drug	D_then_T400_NCT	NCT_no3	Cell_line.NT5_D_then_T400	Plate.99	GJC1	0.8	-0.00999117602995754	pearson	1	Ttest_pvalue	Coefficient_of_eigenassay	SVD_pCMs_only3CT	NoPrepr	SVD	14138	NCT_no3-NT5_D_then_T400	N	Kept components	NCT
Drug	D_then_T400_NCT	NCT_no3	Cell_line.NT5_D_then_T400	Plate.99	GJC2	0.8	0.450869798523742	pearson	1	Ttest_pvalue	Coefficient_of_eigenassay	SVD_pCMs_only3CT	NoPrepr	SVD	788	NCT_no3-NT5_D_then_T400	N	Kept components	NCT
Drug	D_then_T400_NCT	NCT_no3	Cell_line.NT5_D_then_T400	Plate.99	GJD2	0.8	-0.136249281182831	pearson	1	Ttest_pvalue	Coefficient_of_eigenassay	SVD_pCMs_only3CT	NoPrepr	SVD	6374	NCT_no3-NT5_D_then_T400	N	Kept components	NCT
Drug	D_then_T400_NCT	NCT_no3	Cell_line.NT5_D_then_T400	Plate.99	GJD3	0.8	-0.0281289277844295	pearson	1	Ttest_pvalue	Coefficient_of_eigenassay	SVD_pCMs_only3CT	NoPrepr	SVD	12608	NCT_no3-NT5_D_then_T400	N	Kept components	NCT
Drug	D_then_T400_NCT	NCT_no3	Cell_line.NT5_D_then_T400	Plate.99	GK	0.8	0.10751160565458	pearson	1	Ttest_pvalue	Coefficient_of_eigenassay	SVD_pCMs_only3CT	NoPrepr	SVD	7682	NCT_no3-NT5_D_then_T400	N	Kept components	NCT
Drug	D_then_T400_NCT	NCT_no3	Cell_line.NT5_D_then_T400	Plate.99	GK5	0.8	-0.1673490179663	pearson	1	Ttest_pvalue	Coefficient_of_eigenassay	SVD_pCMs_only3CT	NoPrepr	SVD	5153	NCT_no3-NT5_D_then_T400	N	Kept components	NCT
Drug	D_then_T400_NCT	NCT_no3	Cell_line.NT5_D_then_T400	Plate.99	GKAP1	0.8	0.221601879235247	pearson	1	Ttest_pvalue	Coefficient_of_eigenassay	SVD_pCMs_only3CT	NoPrepr	SVD	3523	NCT_no3-NT5_D_then_T400	N	Kept components	NCT
Drug	D_then_T400_NCT	NCT_no3	Cell_line.NT5_D_then_T400	Plate.99	GLA	0.8	0.153549209449456	pearson	1	Ttest_pvalue	Coefficient_of_eigenassay	SVD_pCMs_only3CT	NoPrepr	SVD	5692	NCT_no3-NT5_D_then_T400	N	Kept components	NCT
Drug	D_then_T400_NCT	NCT_no3	Cell_line.NT5_D_then_T400	Plate.99	GLB1	0.8	-0.130612566361337	pearson	1	Ttest_pvalue	Coefficient_of_eigenassay	SVD_pCMs_only3CT	NoPrepr	SVD	6615	NCT_no3-NT5_D_then_T400	N	Kept components	NCT
Drug	D_then_T400_NCT	NCT_no3	Cell_line.NT5_D_then_T400	Plate.99	GLB1L	0.8	-0.0382960566520879	pearson	1	Ttest_pvalue	Coefficient_of_eigenassay	SVD_pCMs_only3CT	NoPrepr	SVD	11869	NCT_no3-NT5_D_then_T400	N	Kept components	NCT
Drug	D_then_T400_NCT	NCT_no3	Cell_line.NT5_D_then_T400	Plate.99	GLB1L2	0.8	0.17284191197984	pearson	1	Ttest_pvalue	Coefficient_of_eigenassay	SVD_pCMs_only3CT	NoPrepr	SVD	4954	NCT_no3-NT5_D_then_T400	N	Kept components	NCT
Drug	D_then_T400_NCT	NCT_no3	Cell_line.NT5_D_then_T400	Plate.99	GLB1L3	0.8	-0.0123839543450761	pearson	1	Ttest_pvalue	Coefficient_of_eigenassay	SVD_pCMs_only3CT	NoPrepr	SVD	13926	NCT_no3-NT5_D_then_T400	N	Kept components	NCT
Drug	D_then_T400_NCT	NCT_no3	Cell_line.NT5_D_then_T400	Plate.99	GLCCI1	0.8	-0.296035542050662	pearson	1	Ttest_pvalue	Coefficient_of_eigenassay	SVD_pCMs_only3CT	NoPrepr	SVD	2124	NCT_no3-NT5_D_then_T400	N	Kept components	NCT
Drug	D_then_T400_NCT	NCT_no3	Cell_line.NT5_D_then_T400	Plate.99	GLCE	0.8	-0.124948279066329	pearson	1	Ttest_pvalue	Coefficient_of_eigenassay	SVD_pCMs_only3CT	NoPrepr	SVD	6878	NCT_no3-NT5_D_then_T400	N	Kept components	NCT
Drug	D_then_T400_NCT	NCT_no3	Cell_line.NT5_D_then_T400	Plate.99	GLDC	0.8	-0.0368572057858873	pearson	1	Ttest_pvalue	Coefficient_of_eigenassay	SVD_pCMs_only3CT	NoPrepr	SVD	11978	NCT_no3-NT5_D_then_T400	N	Kept components	NCT
Drug	D_then_T400_NCT	NCT_no3	Cell_line.NT5_D_then_T400	Plate.99	GLDN	0.8	0.00458095398334887	pearson	1	Ttest_pvalue	Coefficient_of_eigenassay	SVD_pCMs_only3CT	NoPrepr	SVD	14719	NCT_no3-NT5_D_then_T400	N	Kept components	NCT
Drug	D_then_T400_NCT	NCT_no3	Cell_line.NT5_D_then_T400	Plate.99	GLE1	0.8	0.00264222613245302	pearson	1	Ttest_pvalue	Coefficient_of_eigenassay	SVD_pCMs_only3CT	NoPrepr	SVD	14957	NCT_no3-NT5_D_then_T400	N	Kept components	NCT
Drug	D_then_T400_NCT	NCT_no3	Cell_line.NT5_D_then_T400	Plate.99	GLG1	0.8	0.19315335198863	pearson	1	Ttest_pvalue	Coefficient_of_eigenassay	SVD_pCMs_only3CT	NoPrepr	SVD	4292	NCT_no3-NT5_D_then_T400	N	Kept components	NCT
Drug	D_then_T400_NCT	NCT_no3	Cell_line.NT5_D_then_T400	Plate.99	GLI1	0.8	0.170855559444272	pearson	1	Ttest_pvalue	Coefficient_of_eigenassay	SVD_pCMs_only3CT	NoPrepr	SVD	5039	NCT_no3-NT5_D_then_T400	N	Kept components	NCT
Drug	D_then_T400_NCT	NCT_no3	Cell_line.NT5_D_then_T400	Plate.99	GLI2	0.8	-0.00250809937492542	pearson	1	Ttest_pvalue	Coefficient_of_eigenassay	SVD_pCMs_only3CT	NoPrepr	SVD	14974	NCT_no3-NT5_D_then_T400	N	Kept components	NCT
Drug	D_then_T400_NCT	NCT_no3	Cell_line.NT5_D_then_T400	Plate.99	GLI3	0.8	0.127402943205409	pearson	1	Ttest_pvalue	Coefficient_of_eigenassay	SVD_pCMs_only3CT	NoPrepr	SVD	6766	NCT_no3-NT5_D_then_T400	N	Kept components	NCT
Drug	D_then_T400_NCT	NCT_no3	Cell_line.NT5_D_then_T400	Plate.99	GLI4	0.8	0.112928568456031	pearson	1	Ttest_pvalue	Coefficient_of_eigenassay	SVD_pCMs_only3CT	NoPrepr	SVD	7429	NCT_no3-NT5_D_then_T400	N	Kept components	NCT
Drug	D_then_T400_NCT	NCT_no3	Cell_line.NT5_D_then_T400	Plate.99	GLIPR1	0.8	-0.576503870787748	pearson	1	Ttest_pvalue	Coefficient_of_eigenassay	SVD_pCMs_only3CT	NoPrepr	SVD	377	NCT_no3-NT5_D_then_T400	N	Kept components	NCT
Drug	D_then_T400_NCT	NCT_no3	Cell_line.NT5_D_then_T400	Plate.99	GLIPR1L1	0.8	-0.0912231968946562	pearson	1	Ttest_pvalue	Coefficient_of_eigenassay	SVD_pCMs_only3CT	NoPrepr	SVD	8540	NCT_no3-NT5_D_then_T400	N	Kept components	NCT
Drug	D_then_T400_NCT	NCT_no3	Cell_line.NT5_D_then_T400	Plate.99	GLIPR1L2	0.8	0.128059993697947	pearson	1	Ttest_pvalue	Coefficient_of_eigenassay	SVD_pCMs_only3CT	NoPrepr	SVD	6733	NCT_no3-NT5_D_then_T400	N	Kept components	NCT
Drug	D_then_T400_NCT	NCT_no3	Cell_line.NT5_D_then_T400	Plate.99	GLIPR2	0.8	0.12474484331925	pearson	1	Ttest_pvalue	Coefficient_of_eigenassay	SVD_pCMs_only3CT	NoPrepr	SVD	6889	NCT_no3-NT5_D_then_T400	N	Kept components	NCT
Drug	D_then_T400_NCT	NCT_no3	Cell_line.NT5_D_then_T400	Plate.99	GLIS1	0.8	0.00480792624477105	pearson	1	Ttest_pvalue	Coefficient_of_eigenassay	SVD_pCMs_only3CT	NoPrepr	SVD	14687	NCT_no3-NT5_D_then_T400	N	Kept components	NCT
Drug	D_then_T400_NCT	NCT_no3	Cell_line.NT5_D_then_T400	Plate.99	GLIS2	0.8	0.0479699604031419	pearson	1	Ttest_pvalue	Coefficient_of_eigenassay	SVD_pCMs_only3CT	NoPrepr	SVD	11177	NCT_no3-NT5_D_then_T400	N	Kept components	NCT
Drug	D_then_T400_NCT	NCT_no3	Cell_line.NT5_D_then_T400	Plate.99	GLIS3	0.8	-0.118184054998251	pearson	1	Ttest_pvalue	Coefficient_of_eigenassay	SVD_pCMs_only3CT	NoPrepr	SVD	7192	NCT_no3-NT5_D_then_T400	N	Kept components	NCT
Drug	D_then_T400_NCT	NCT_no3	Cell_line.NT5_D_then_T400	Plate.99	GLMN	0.8	0.0368200467799504	pearson	1	Ttest_pvalue	Coefficient_of_eigenassay	SVD_pCMs_only3CT	NoPrepr	SVD	11983	NCT_no3-NT5_D_then_T400	N	Kept components	NCT
Drug	D_then_T400_NCT	NCT_no3	Cell_line.NT5_D_then_T400	Plate.99	GLMP	0.8	0.130242525010306	pearson	1	Ttest_pvalue	Coefficient_of_eigenassay	SVD_pCMs_only3CT	NoPrepr	SVD	6636	NCT_no3-NT5_D_then_T400	N	Kept components	NCT
Drug	D_then_T400_NCT	NCT_no3	Cell_line.NT5_D_then_T400	Plate.99	GLO1	0.8	0.129840092099363	pearson	1	Ttest_pvalue	Coefficient_of_eigenassay	SVD_pCMs_only3CT	NoPrepr	SVD	6653	NCT_no3-NT5_D_then_T400	N	Kept components	NCT
Drug	D_then_T400_NCT	NCT_no3	Cell_line.NT5_D_then_T400	Plate.99	GLOD4	0.8	-0.189077483408035	pearson	1	Ttest_pvalue	Coefficient_of_eigenassay	SVD_pCMs_only3CT	NoPrepr	SVD	4415	NCT_no3-NT5_D_then_T400	N	Kept components	NCT
Drug	D_then_T400_NCT	NCT_no3	Cell_line.NT5_D_then_T400	Plate.99	GLP1R	0.8	-0.124271262325585	pearson	1	Ttest_pvalue	Coefficient_of_eigenassay	SVD_pCMs_only3CT	NoPrepr	SVD	6918	NCT_no3-NT5_D_then_T400	N	Kept components	NCT
Drug	D_then_T400_NCT	NCT_no3	Cell_line.NT5_D_then_T400	Plate.99	GLRA1	0.8	-0.0362071215036586	pearson	1	Ttest_pvalue	Coefficient_of_eigenassay	SVD_pCMs_only3CT	NoPrepr	SVD	12034	NCT_no3-NT5_D_then_T400	N	Kept components	NCT
Drug	D_then_T400_NCT	NCT_no3	Cell_line.NT5_D_then_T400	Plate.99	GLRA2	0.8	-0.139106739541735	pearson	1	Ttest_pvalue	Coefficient_of_eigenassay	SVD_pCMs_only3CT	NoPrepr	SVD	6260	NCT_no3-NT5_D_then_T400	N	Kept components	NCT
Drug	D_then_T400_NCT	NCT_no3	Cell_line.NT5_D_then_T400	Plate.99	GLRB	0.8	-0.243434384513677	pearson	1	Ttest_pvalue	Coefficient_of_eigenassay	SVD_pCMs_only3CT	NoPrepr	SVD	3036	NCT_no3-NT5_D_then_T400	N	Kept components	NCT
Drug	D_then_T400_NCT	NCT_no3	Cell_line.NT5_D_then_T400	Plate.99	GLRX	0.8	0.00573321364661101	pearson	1	Ttest_pvalue	Coefficient_of_eigenassay	SVD_pCMs_only3CT	NoPrepr	SVD	14588	NCT_no3-NT5_D_then_T400	N	Kept components	NCT
Drug	D_then_T400_NCT	NCT_no3	Cell_line.NT5_D_then_T400	Plate.99	GLRX2	0.8	-0.105417281919241	pearson	1	Ttest_pvalue	Coefficient_of_eigenassay	SVD_pCMs_only3CT	NoPrepr	SVD	7784	NCT_no3-NT5_D_then_T400	N	Kept components	NCT
Drug	D_then_T400_NCT	NCT_no3	Cell_line.NT5_D_then_T400	Plate.99	GLRX3	0.8	0.0406353790697746	pearson	1	Ttest_pvalue	Coefficient_of_eigenassay	SVD_pCMs_only3CT	NoPrepr	SVD	11714	NCT_no3-NT5_D_then_T400	N	Kept components	NCT
Drug	D_then_T400_NCT	NCT_no3	Cell_line.NT5_D_then_T400	Plate.99	GLRX5	0.8	0.162029739484689	pearson	1	Ttest_pvalue	Coefficient_of_eigenassay	SVD_pCMs_only3CT	NoPrepr	SVD	5341	NCT_no3-NT5_D_then_T400	N	Kept components	NCT
Drug	D_then_T400_NCT	NCT_no3	Cell_line.NT5_D_then_T400	Plate.99	GLS	0.8	0.0382529804944066	pearson	1	Ttest_pvalue	Coefficient_of_eigenassay	SVD_pCMs_only3CT	NoPrepr	SVD	11874	NCT_no3-NT5_D_then_T400	N	Kept components	NCT
Drug	D_then_T400_NCT	NCT_no3	Cell_line.NT5_D_then_T400	Plate.99	GLS2	0.8	0.239370618941907	pearson	1	Ttest_pvalue	Coefficient_of_eigenassay	SVD_pCMs_only3CT	NoPrepr	SVD	3119	NCT_no3-NT5_D_then_T400	N	Kept components	NCT
Drug	D_then_T400_NCT	NCT_no3	Cell_line.NT5_D_then_T400	Plate.99	GLT8D1	0.8	-0.00631083014852433	pearson	1	Ttest_pvalue	Coefficient_of_eigenassay	SVD_pCMs_only3CT	NoPrepr	SVD	14524	NCT_no3-NT5_D_then_T400	N	Kept components	NCT
Drug	D_then_T400_NCT	NCT_no3	Cell_line.NT5_D_then_T400	Plate.99	GLT8D2	0.8	-0.326460247074799	pearson	1	Ttest_pvalue	Coefficient_of_eigenassay	SVD_pCMs_only3CT	NoPrepr	SVD	1727	NCT_no3-NT5_D_then_T400	N	Kept components	NCT
Drug	D_then_T400_NCT	NCT_no3	Cell_line.NT5_D_then_T400	Plate.99	GLTP	0.8	0.165839139856885	pearson	1	Ttest_pvalue	Coefficient_of_eigenassay	SVD_pCMs_only3CT	NoPrepr	SVD	5202	NCT_no3-NT5_D_then_T400	N	Kept components	NCT
Drug	D_then_T400_NCT	NCT_no3	Cell_line.NT5_D_then_T400	Plate.99	GLTPD2	0.8	0.0122308819930644	pearson	1	Ttest_pvalue	Coefficient_of_eigenassay	SVD_pCMs_only3CT	NoPrepr	SVD	13936	NCT_no3-NT5_D_then_T400	N	Kept components	NCT
Drug	D_then_T400_NCT	NCT_no3	Cell_line.NT5_D_then_T400	Plate.99	GLUD1	0.8	-0.0978504596812311	pearson	1	Ttest_pvalue	Coefficient_of_eigenassay	SVD_pCMs_only3CT	NoPrepr	SVD	8185	NCT_no3-NT5_D_then_T400	N	Kept components	NCT
Drug	D_then_T400_NCT	NCT_no3	Cell_line.NT5_D_then_T400	Plate.99	GLUD2	0.8	-0.098524152071847	pearson	1	Ttest_pvalue	Coefficient_of_eigenassay	SVD_pCMs_only3CT	NoPrepr	SVD	8150	NCT_no3-NT5_D_then_T400	N	Kept components	NCT
Drug	D_then_T400_NCT	NCT_no3	Cell_line.NT5_D_then_T400	Plate.99	GLUL	0.8	-0.105895760206793	pearson	1	Ttest_pvalue	Coefficient_of_eigenassay	SVD_pCMs_only3CT	NoPrepr	SVD	7766	NCT_no3-NT5_D_then_T400	N	Kept components	NCT
Drug	D_then_T400_NCT	NCT_no3	Cell_line.NT5_D_then_T400	Plate.99	GLYATL2	0.8	-0.00681803115097965	pearson	1	Ttest_pvalue	Coefficient_of_eigenassay	SVD_pCMs_only3CT	NoPrepr	SVD	14472	NCT_no3-NT5_D_then_T400	N	Kept components	NCT
Drug	D_then_T400_NCT	NCT_no3	Cell_line.NT5_D_then_T400	Plate.99	GLYCTK	0.8	0.177645885385029	pearson	1	Ttest_pvalue	Coefficient_of_eigenassay	SVD_pCMs_only3CT	NoPrepr	SVD	4784	NCT_no3-NT5_D_then_T400	N	Kept components	NCT
Drug	D_then_T400_NCT	NCT_no3	Cell_line.NT5_D_then_T400	Plate.99	GLYR1	0.8	-0.0496921127109836	pearson	1	Ttest_pvalue	Coefficient_of_eigenassay	SVD_pCMs_only3CT	NoPrepr	SVD	11067	NCT_no3-NT5_D_then_T400	N	Kept components	NCT
Drug	D_then_T400_NCT	NCT_no3	Cell_line.NT5_D_then_T400	Plate.99	GM2A	0.8	0.0850659257713388	pearson	1	Ttest_pvalue	Coefficient_of_eigenassay	SVD_pCMs_only3CT	NoPrepr	SVD	8840	NCT_no3-NT5_D_then_T400	N	Kept components	NCT
Drug	D_then_T400_NCT	NCT_no3	Cell_line.NT5_D_then_T400	Plate.99	GMCL1	0.8	-0.224936237136803	pearson	1	Ttest_pvalue	Coefficient_of_eigenassay	SVD_pCMs_only3CT	NoPrepr	SVD	3437	NCT_no3-NT5_D_then_T400	N	Kept components	NCT
Drug	D_then_T400_NCT	NCT_no3	Cell_line.NT5_D_then_T400	Plate.99	GMDS	0.8	0.174840052951338	pearson	1	Ttest_pvalue	Coefficient_of_eigenassay	SVD_pCMs_only3CT	NoPrepr	SVD	4887	NCT_no3-NT5_D_then_T400	N	Kept components	NCT
Drug	D_then_T400_NCT	NCT_no3	Cell_line.NT5_D_then_T400	Plate.99	GMEB1	0.8	-0.0638961276145291	pearson	1	Ttest_pvalue	Coefficient_of_eigenassay	SVD_pCMs_only3CT	NoPrepr	SVD	10109	NCT_no3-NT5_D_then_T400	N	Kept components	NCT
Drug	D_then_T400_NCT	NCT_no3	Cell_line.NT5_D_then_T400	Plate.99	GMEB2	0.8	0.0531000029698595	pearson	1	Ttest_pvalue	Coefficient_of_eigenassay	SVD_pCMs_only3CT	NoPrepr	SVD	10824	NCT_no3-NT5_D_then_T400	N	Kept components	NCT
Drug	D_then_T400_NCT	NCT_no3	Cell_line.NT5_D_then_T400	Plate.99	GMFB	0.8	-0.324548008965642	pearson	1	Ttest_pvalue	Coefficient_of_eigenassay	SVD_pCMs_only3CT	NoPrepr	SVD	1755	NCT_no3-NT5_D_then_T400	N	Kept components	NCT
Drug	D_then_T400_NCT	NCT_no3	Cell_line.NT5_D_then_T400	Plate.99	GMFG	0.8	-0.00702118302256209	pearson	1	Ttest_pvalue	Coefficient_of_eigenassay	SVD_pCMs_only3CT	NoPrepr	SVD	14445	NCT_no3-NT5_D_then_T400	N	Kept components	NCT
Drug	D_then_T400_NCT	NCT_no3	Cell_line.NT5_D_then_T400	Plate.99	GMIP	0.8	0.131509110121498	pearson	1	Ttest_pvalue	Coefficient_of_eigenassay	SVD_pCMs_only3CT	NoPrepr	SVD	6577	NCT_no3-NT5_D_then_T400	N	Kept components	NCT
Drug	D_then_T400_NCT	NCT_no3	Cell_line.NT5_D_then_T400	Plate.99	GMNC	0.8	0.0432664538621632	pearson	1	Ttest_pvalue	Coefficient_of_eigenassay	SVD_pCMs_only3CT	NoPrepr	SVD	11526	NCT_no3-NT5_D_then_T400	N	Kept components	NCT
Drug	D_then_T400_NCT	NCT_no3	Cell_line.NT5_D_then_T400	Plate.99	GMNN	0.8	-0.147687571233488	pearson	1	Ttest_pvalue	Coefficient_of_eigenassay	SVD_pCMs_only3CT	NoPrepr	SVD	5905	NCT_no3-NT5_D_then_T400	N	Kept components	NCT
Drug	D_then_T400_NCT	NCT_no3	Cell_line.NT5_D_then_T400	Plate.99	GMPPA	0.8	0.187825017253168	pearson	1	Ttest_pvalue	Coefficient_of_eigenassay	SVD_pCMs_only3CT	NoPrepr	SVD	4441	NCT_no3-NT5_D_then_T400	N	Kept components	NCT
Drug	D_then_T400_NCT	NCT_no3	Cell_line.NT5_D_then_T400	Plate.99	GMPPB	0.8	-0.0466188921186147	pearson	1	Ttest_pvalue	Coefficient_of_eigenassay	SVD_pCMs_only3CT	NoPrepr	SVD	11272	NCT_no3-NT5_D_then_T400	N	Kept components	NCT
Drug	D_then_T400_NCT	NCT_no3	Cell_line.NT5_D_then_T400	Plate.99	GMPR	0.8	-0.460545214681104	pearson	1	Ttest_pvalue	Coefficient_of_eigenassay	SVD_pCMs_only3CT	NoPrepr	SVD	747	NCT_no3-NT5_D_then_T400	N	Kept components	NCT
Drug	D_then_T400_NCT	NCT_no3	Cell_line.NT5_D_then_T400	Plate.99	GMPR2	0.8	-0.0682234207828361	pearson	1	Ttest_pvalue	Coefficient_of_eigenassay	SVD_pCMs_only3CT	NoPrepr	SVD	9818	NCT_no3-NT5_D_then_T400	N	Kept components	NCT
Drug	D_then_T400_NCT	NCT_no3	Cell_line.NT5_D_then_T400	Plate.99	GMPS	0.8	-0.210422740302068	pearson	1	Ttest_pvalue	Coefficient_of_eigenassay	SVD_pCMs_only3CT	NoPrepr	SVD	3819	NCT_no3-NT5_D_then_T400	N	Kept components	NCT
Drug	D_then_T400_NCT	NCT_no3	Cell_line.NT5_D_then_T400	Plate.99	GNA11	0.8	-0.0262977631413343	pearson	1	Ttest_pvalue	Coefficient_of_eigenassay	SVD_pCMs_only3CT	NoPrepr	SVD	12755	NCT_no3-NT5_D_then_T400	N	Kept components	NCT
Drug	D_then_T400_NCT	NCT_no3	Cell_line.NT5_D_then_T400	Plate.99	GNA12	0.8	-0.155208119334235	pearson	1	Ttest_pvalue	Coefficient_of_eigenassay	SVD_pCMs_only3CT	NoPrepr	SVD	5627	NCT_no3-NT5_D_then_T400	N	Kept components	NCT
Drug	D_then_T400_NCT	NCT_no3	Cell_line.NT5_D_then_T400	Plate.99	GNA13	0.8	-0.349888186357196	pearson	1	Ttest_pvalue	Coefficient_of_eigenassay	SVD_pCMs_only3CT	NoPrepr	SVD	1485	NCT_no3-NT5_D_then_T400	N	Kept components	NCT
Drug	D_then_T400_NCT	NCT_no3	Cell_line.NT5_D_then_T400	Plate.99	GNA14	0.8	0.014895843555744	pearson	1	Ttest_pvalue	Coefficient_of_eigenassay	SVD_pCMs_only3CT	NoPrepr	SVD	13703	NCT_no3-NT5_D_then_T400	N	Kept components	NCT
Drug	D_then_T400_NCT	NCT_no3	Cell_line.NT5_D_then_T400	Plate.99	GNAI1	0.8	-0.136019607936354	pearson	1	Ttest_pvalue	Coefficient_of_eigenassay	SVD_pCMs_only3CT	NoPrepr	SVD	6380	NCT_no3-NT5_D_then_T400	N	Kept components	NCT
Drug	D_then_T400_NCT	NCT_no3	Cell_line.NT5_D_then_T400	Plate.99	GNAI2	0.8	-0.0128653640773912	pearson	1	Ttest_pvalue	Coefficient_of_eigenassay	SVD_pCMs_only3CT	NoPrepr	SVD	13887	NCT_no3-NT5_D_then_T400	N	Kept components	NCT
Drug	D_then_T400_NCT	NCT_no3	Cell_line.NT5_D_then_T400	Plate.99	GNAI3	0.8	-0.277351961515535	pearson	1	Ttest_pvalue	Coefficient_of_eigenassay	SVD_pCMs_only3CT	NoPrepr	SVD	2435	NCT_no3-NT5_D_then_T400	N	Kept components	NCT
Drug	D_then_T400_NCT	NCT_no3	Cell_line.NT5_D_then_T400	Plate.99	GNAL	0.8	0.0889287573900065	pearson	1	Ttest_pvalue	Coefficient_of_eigenassay	SVD_pCMs_only3CT	NoPrepr	SVD	8656	NCT_no3-NT5_D_then_T400	N	Kept components	NCT
Drug	D_then_T400_NCT	NCT_no3	Cell_line.NT5_D_then_T400	Plate.99	GNAO1	0.8	-0.039368148526284	pearson	1	Ttest_pvalue	Coefficient_of_eigenassay	SVD_pCMs_only3CT	NoPrepr	SVD	11789	NCT_no3-NT5_D_then_T400	N	Kept components	NCT
Drug	D_then_T400_NCT	NCT_no3	Cell_line.NT5_D_then_T400	Plate.99	GNAQ	0.8	-0.114718760910833	pearson	1	Ttest_pvalue	Coefficient_of_eigenassay	SVD_pCMs_only3CT	NoPrepr	SVD	7344	NCT_no3-NT5_D_then_T400	N	Kept components	NCT
Drug	D_then_T400_NCT	NCT_no3	Cell_line.NT5_D_then_T400	Plate.99	GNAS	0.8	-0.171993426446303	pearson	1	Ttest_pvalue	Coefficient_of_eigenassay	SVD_pCMs_only3CT	NoPrepr	SVD	4992	NCT_no3-NT5_D_then_T400	N	Kept components	NCT
Drug	D_then_T400_NCT	NCT_no3	Cell_line.NT5_D_then_T400	Plate.99	GNAT2	0.8	0.525051574478508	pearson	1	Ttest_pvalue	Coefficient_of_eigenassay	SVD_pCMs_only3CT	NoPrepr	SVD	501	NCT_no3-NT5_D_then_T400	N	Kept components	NCT
Drug	D_then_T400_NCT	NCT_no3	Cell_line.NT5_D_then_T400	Plate.99	GNAZ	0.8	0.158461912170352	pearson	1	Ttest_pvalue	Coefficient_of_eigenassay	SVD_pCMs_only3CT	NoPrepr	SVD	5493	NCT_no3-NT5_D_then_T400	N	Kept components	NCT
Drug	D_then_T400_NCT	NCT_no3	Cell_line.NT5_D_then_T400	Plate.99	GNB1	0.8	-0.158690221361154	pearson	1	Ttest_pvalue	Coefficient_of_eigenassay	SVD_pCMs_only3CT	NoPrepr	SVD	5483	NCT_no3-NT5_D_then_T400	N	Kept components	NCT
Drug	D_then_T400_NCT	NCT_no3	Cell_line.NT5_D_then_T400	Plate.99	GNB1L	0.8	-0.0100855639275628	pearson	1	Ttest_pvalue	Coefficient_of_eigenassay	SVD_pCMs_only3CT	NoPrepr	SVD	14121	NCT_no3-NT5_D_then_T400	N	Kept components	NCT
Drug	D_then_T400_NCT	NCT_no3	Cell_line.NT5_D_then_T400	Plate.99	GNB2	0.8	0.0707171113991707	pearson	1	Ttest_pvalue	Coefficient_of_eigenassay	SVD_pCMs_only3CT	NoPrepr	SVD	9676	NCT_no3-NT5_D_then_T400	N	Kept components	NCT
Drug	D_then_T400_NCT	NCT_no3	Cell_line.NT5_D_then_T400	Plate.99	GNB3	0.8	0.012733114973353	pearson	1	Ttest_pvalue	Coefficient_of_eigenassay	SVD_pCMs_only3CT	NoPrepr	SVD	13897	NCT_no3-NT5_D_then_T400	N	Kept components	NCT
Drug	D_then_T400_NCT	NCT_no3	Cell_line.NT5_D_then_T400	Plate.99	GNB4	0.8	-0.262045277741213	pearson	1	Ttest_pvalue	Coefficient_of_eigenassay	SVD_pCMs_only3CT	NoPrepr	SVD	2693	NCT_no3-NT5_D_then_T400	N	Kept components	NCT
Drug	D_then_T400_NCT	NCT_no3	Cell_line.NT5_D_then_T400	Plate.99	GNB5	0.8	-0.126586444076755	pearson	1	Ttest_pvalue	Coefficient_of_eigenassay	SVD_pCMs_only3CT	NoPrepr	SVD	6797	NCT_no3-NT5_D_then_T400	N	Kept components	NCT
Drug	D_then_T400_NCT	NCT_no3	Cell_line.NT5_D_then_T400	Plate.99	GNE	0.8	-0.122133992385855	pearson	1	Ttest_pvalue	Coefficient_of_eigenassay	SVD_pCMs_only3CT	NoPrepr	SVD	7015	NCT_no3-NT5_D_then_T400	N	Kept components	NCT
Drug	D_then_T400_NCT	NCT_no3	Cell_line.NT5_D_then_T400	Plate.99	GNG11	0.8	0.215474368058088	pearson	1	Ttest_pvalue	Coefficient_of_eigenassay	SVD_pCMs_only3CT	NoPrepr	SVD	3685	NCT_no3-NT5_D_then_T400	N	Kept components	NCT
Drug	D_then_T400_NCT	NCT_no3	Cell_line.NT5_D_then_T400	Plate.99	GNG12	0.8	-0.458198185669856	pearson	1	Ttest_pvalue	Coefficient_of_eigenassay	SVD_pCMs_only3CT	NoPrepr	SVD	754	NCT_no3-NT5_D_then_T400	N	Kept components	NCT
Drug	D_then_T400_NCT	NCT_no3	Cell_line.NT5_D_then_T400	Plate.99	GNG13	0.8	-0.0487704313604348	pearson	1	Ttest_pvalue	Coefficient_of_eigenassay	SVD_pCMs_only3CT	NoPrepr	SVD	11125	NCT_no3-NT5_D_then_T400	N	Kept components	NCT
Drug	D_then_T400_NCT	NCT_no3	Cell_line.NT5_D_then_T400	Plate.99	GNG2	0.8	-0.675285816699843	pearson	1	Ttest_pvalue	Coefficient_of_eigenassay	SVD_pCMs_only3CT	NoPrepr	SVD	234	NCT_no3-NT5_D_then_T400	N	Kept components	NCT
Drug	D_then_T400_NCT	NCT_no3	Cell_line.NT5_D_then_T400	Plate.99	GNG3	0.8	0.294441383655125	pearson	1	Ttest_pvalue	Coefficient_of_eigenassay	SVD_pCMs_only3CT	NoPrepr	SVD	2151	NCT_no3-NT5_D_then_T400	N	Kept components	NCT
Drug	D_then_T400_NCT	NCT_no3	Cell_line.NT5_D_then_T400	Plate.99	GNG4	0.8	-0.243629467968468	pearson	1	Ttest_pvalue	Coefficient_of_eigenassay	SVD_pCMs_only3CT	NoPrepr	SVD	3031	NCT_no3-NT5_D_then_T400	N	Kept components	NCT
Drug	D_then_T400_NCT	NCT_no3	Cell_line.NT5_D_then_T400	Plate.99	GNG5	0.8	-0.0389950731868529	pearson	1	Ttest_pvalue	Coefficient_of_eigenassay	SVD_pCMs_only3CT	NoPrepr	SVD	11819	NCT_no3-NT5_D_then_T400	N	Kept components	NCT
Drug	D_then_T400_NCT	NCT_no3	Cell_line.NT5_D_then_T400	Plate.99	GNG7	0.8	0.0661231943680372	pearson	1	Ttest_pvalue	Coefficient_of_eigenassay	SVD_pCMs_only3CT	NoPrepr	SVD	9950	NCT_no3-NT5_D_then_T400	N	Kept components	NCT
Drug	D_then_T400_NCT	NCT_no3	Cell_line.NT5_D_then_T400	Plate.99	GNG8	0.8	-0.00257061270125574	pearson	1	Ttest_pvalue	Coefficient_of_eigenassay	SVD_pCMs_only3CT	NoPrepr	SVD	14965	NCT_no3-NT5_D_then_T400	N	Kept components	NCT
Drug	D_then_T400_NCT	NCT_no3	Cell_line.NT5_D_then_T400	Plate.99	GNL2	0.8	0.0169366960320903	pearson	1	Ttest_pvalue	Coefficient_of_eigenassay	SVD_pCMs_only3CT	NoPrepr	SVD	13526	NCT_no3-NT5_D_then_T400	N	Kept components	NCT
Drug	D_then_T400_NCT	NCT_no3	Cell_line.NT5_D_then_T400	Plate.99	GNL3	0.8	-0.122050425540253	pearson	1	Ttest_pvalue	Coefficient_of_eigenassay	SVD_pCMs_only3CT	NoPrepr	SVD	7019	NCT_no3-NT5_D_then_T400	N	Kept components	NCT
Drug	D_then_T400_NCT	NCT_no3	Cell_line.NT5_D_then_T400	Plate.99	GNL3L	0.8	0.208324028392611	pearson	1	Ttest_pvalue	Coefficient_of_eigenassay	SVD_pCMs_only3CT	NoPrepr	SVD	3874	NCT_no3-NT5_D_then_T400	N	Kept components	NCT
Drug	D_then_T400_NCT	NCT_no3	Cell_line.NT5_D_then_T400	Plate.99	GNPAT	0.8	0.199980860885443	pearson	1	Ttest_pvalue	Coefficient_of_eigenassay	SVD_pCMs_only3CT	NoPrepr	SVD	4104	NCT_no3-NT5_D_then_T400	N	Kept components	NCT
Drug	D_then_T400_NCT	NCT_no3	Cell_line.NT5_D_then_T400	Plate.99	GNPDA1	0.8	0.0956533678651617	pearson	1	Ttest_pvalue	Coefficient_of_eigenassay	SVD_pCMs_only3CT	NoPrepr	SVD	8293	NCT_no3-NT5_D_then_T400	N	Kept components	NCT
Drug	D_then_T400_NCT	NCT_no3	Cell_line.NT5_D_then_T400	Plate.99	GNPDA2	0.8	-0.367290251225785	pearson	1	Ttest_pvalue	Coefficient_of_eigenassay	SVD_pCMs_only3CT	NoPrepr	SVD	1323	NCT_no3-NT5_D_then_T400	N	Kept components	NCT
Drug	D_then_T400_NCT	NCT_no3	Cell_line.NT5_D_then_T400	Plate.99	GNPNAT1	0.8	-0.184990507607073	pearson	1	Ttest_pvalue	Coefficient_of_eigenassay	SVD_pCMs_only3CT	NoPrepr	SVD	4533	NCT_no3-NT5_D_then_T400	N	Kept components	NCT
Drug	D_then_T400_NCT	NCT_no3	Cell_line.NT5_D_then_T400	Plate.99	GNPTAB	0.8	-0.0532480530984524	pearson	1	Ttest_pvalue	Coefficient_of_eigenassay	SVD_pCMs_only3CT	NoPrepr	SVD	10812	NCT_no3-NT5_D_then_T400	N	Kept components	NCT
Drug	D_then_T400_NCT	NCT_no3	Cell_line.NT5_D_then_T400	Plate.99	GNPTG	0.8	0.0468056649585931	pearson	1	Ttest_pvalue	Coefficient_of_eigenassay	SVD_pCMs_only3CT	NoPrepr	SVD	11256	NCT_no3-NT5_D_then_T400	N	Kept components	NCT
Drug	D_then_T400_NCT	NCT_no3	Cell_line.NT5_D_then_T400	Plate.99	GNRH1	0.8	-0.0124050958607383	pearson	1	Ttest_pvalue	Coefficient_of_eigenassay	SVD_pCMs_only3CT	NoPrepr	SVD	13921	NCT_no3-NT5_D_then_T400	N	Kept components	NCT
Drug	D_then_T400_NCT	NCT_no3	Cell_line.NT5_D_then_T400	Plate.99	GNRH2	0.8	-0.0897880890418348	pearson	1	Ttest_pvalue	Coefficient_of_eigenassay	SVD_pCMs_only3CT	NoPrepr	SVD	8613	NCT_no3-NT5_D_then_T400	N	Kept components	NCT
Drug	D_then_T400_NCT	NCT_no3	Cell_line.NT5_D_then_T400	Plate.99	GNRHR	0.8	-0.146227046928031	pearson	1	Ttest_pvalue	Coefficient_of_eigenassay	SVD_pCMs_only3CT	NoPrepr	SVD	5965	NCT_no3-NT5_D_then_T400	N	Kept components	NCT
Drug	D_then_T400_NCT	NCT_no3	Cell_line.NT5_D_then_T400	Plate.99	GNS	0.8	0.0847907797112722	pearson	1	Ttest_pvalue	Coefficient_of_eigenassay	SVD_pCMs_only3CT	NoPrepr	SVD	8853	NCT_no3-NT5_D_then_T400	N	Kept components	NCT
Drug	D_then_T400_NCT	NCT_no3	Cell_line.NT5_D_then_T400	Plate.99	GOLGA1	0.8	0.038182798402416	pearson	1	Ttest_pvalue	Coefficient_of_eigenassay	SVD_pCMs_only3CT	NoPrepr	SVD	11878	NCT_no3-NT5_D_then_T400	N	Kept components	NCT
Drug	D_then_T400_NCT	NCT_no3	Cell_line.NT5_D_then_T400	Plate.99	GOLGA2	0.8	0.181429369299871	pearson	1	Ttest_pvalue	Coefficient_of_eigenassay	SVD_pCMs_only3CT	NoPrepr	SVD	4657	NCT_no3-NT5_D_then_T400	N	Kept components	NCT
Drug	D_then_T400_NCT	NCT_no3	Cell_line.NT5_D_then_T400	Plate.99	GOLGA3	0.8	0.340445987560004	pearson	1	Ttest_pvalue	Coefficient_of_eigenassay	SVD_pCMs_only3CT	NoPrepr	SVD	1579	NCT_no3-NT5_D_then_T400	N	Kept components	NCT
Drug	D_then_T400_NCT	NCT_no3	Cell_line.NT5_D_then_T400	Plate.99	GOLGA4	0.8	0.810292884166811	pearson	1	Ttest_pvalue	Coefficient_of_eigenassay	SVD_pCMs_only3CT	NoPrepr	SVD	130	NCT_no3-NT5_D_then_T400	N	Kept components	NCT
Drug	D_then_T400_NCT	NCT_no3	Cell_line.NT5_D_then_T400	Plate.99	GOLGA5	0.8	0.0610878016485591	pearson	1	Ttest_pvalue	Coefficient_of_eigenassay	SVD_pCMs_only3CT	NoPrepr	SVD	10297	NCT_no3-NT5_D_then_T400	N	Kept components	NCT
Drug	D_then_T400_NCT	NCT_no3	Cell_line.NT5_D_then_T400	Plate.99	GOLGA6L10	0.8	-0.0254784155684639	pearson	1	Ttest_pvalue	Coefficient_of_eigenassay	SVD_pCMs_only3CT	NoPrepr	SVD	12823	NCT_no3-NT5_D_then_T400	N	Kept components	NCT
Drug	D_then_T400_NCT	NCT_no3	Cell_line.NT5_D_then_T400	Plate.99	GOLGA6L3	0.8	0.125823475962894	pearson	1	Ttest_pvalue	Coefficient_of_eigenassay	SVD_pCMs_only3CT	NoPrepr	SVD	6830	NCT_no3-NT5_D_then_T400	N	Kept components	NCT
Drug	D_then_T400_NCT	NCT_no3	Cell_line.NT5_D_then_T400	Plate.99	GOLGA6L4	0.8	0.49692509990711	pearson	1	Ttest_pvalue	Coefficient_of_eigenassay	SVD_pCMs_only3CT	NoPrepr	SVD	590	NCT_no3-NT5_D_then_T400	N	Kept components	NCT
Drug	D_then_T400_NCT	NCT_no3	Cell_line.NT5_D_then_T400	Plate.99	GOLGA6L9	0.8	0.0959673560142993	pearson	1	Ttest_pvalue	Coefficient_of_eigenassay	SVD_pCMs_only3CT	NoPrepr	SVD	8275	NCT_no3-NT5_D_then_T400	N	Kept components	NCT
Drug	D_then_T400_NCT	NCT_no3	Cell_line.NT5_D_then_T400	Plate.99	GOLGA7	0.8	-0.12608282663044	pearson	1	Ttest_pvalue	Coefficient_of_eigenassay	SVD_pCMs_only3CT	NoPrepr	SVD	6818	NCT_no3-NT5_D_then_T400	N	Kept components	NCT
Drug	D_then_T400_NCT	NCT_no3	Cell_line.NT5_D_then_T400	Plate.99	GOLGA7B	0.8	0.0780781477972464	pearson	1	Ttest_pvalue	Coefficient_of_eigenassay	SVD_pCMs_only3CT	NoPrepr	SVD	9233	NCT_no3-NT5_D_then_T400	N	Kept components	NCT
Drug	D_then_T400_NCT	NCT_no3	Cell_line.NT5_D_then_T400	Plate.99	GOLGA8A	0.8	-0.149421467308438	pearson	1	Ttest_pvalue	Coefficient_of_eigenassay	SVD_pCMs_only3CT	NoPrepr	SVD	5837	NCT_no3-NT5_D_then_T400	N	Kept components	NCT
Drug	D_then_T400_NCT	NCT_no3	Cell_line.NT5_D_then_T400	Plate.99	GOLGA8B	0.8	-0.0820455165129304	pearson	1	Ttest_pvalue	Coefficient_of_eigenassay	SVD_pCMs_only3CT	NoPrepr	SVD	9012	NCT_no3-NT5_D_then_T400	N	Kept components	NCT
Drug	D_then_T400_NCT	NCT_no3	Cell_line.NT5_D_then_T400	Plate.99	GOLGA8H	0.8	0.00161881476587714	pearson	1	Ttest_pvalue	Coefficient_of_eigenassay	SVD_pCMs_only3CT	NoPrepr	SVD	15094	NCT_no3-NT5_D_then_T400	N	Kept components	NCT
Drug	D_then_T400_NCT	NCT_no3	Cell_line.NT5_D_then_T400	Plate.99	GOLGA8N	0.8	-0.0253257683628331	pearson	1	Ttest_pvalue	Coefficient_of_eigenassay	SVD_pCMs_only3CT	NoPrepr	SVD	12838	NCT_no3-NT5_D_then_T400	N	Kept components	NCT
Drug	D_then_T400_NCT	NCT_no3	Cell_line.NT5_D_then_T400	Plate.99	GOLGA8O	0.8	0.00267779278092422	pearson	1	Ttest_pvalue	Coefficient_of_eigenassay	SVD_pCMs_only3CT	NoPrepr	SVD	14950	NCT_no3-NT5_D_then_T400	N	Kept components	NCT
Drug	D_then_T400_NCT	NCT_no3	Cell_line.NT5_D_then_T400	Plate.99	GOLGB1	0.8	0.697716795726071	pearson	1	Ttest_pvalue	Coefficient_of_eigenassay	SVD_pCMs_only3CT	NoPrepr	SVD	213	NCT_no3-NT5_D_then_T400	N	Kept components	NCT
Drug	D_then_T400_NCT	NCT_no3	Cell_line.NT5_D_then_T400	Plate.99	GOLIM4	0.8	0.726989368095411	pearson	1	Ttest_pvalue	Coefficient_of_eigenassay	SVD_pCMs_only3CT	NoPrepr	SVD	186	NCT_no3-NT5_D_then_T400	N	Kept components	NCT
Drug	D_then_T400_NCT	NCT_no3	Cell_line.NT5_D_then_T400	Plate.99	GOLM1	0.8	0.0194997268131701	pearson	1	Ttest_pvalue	Coefficient_of_eigenassay	SVD_pCMs_only3CT	NoPrepr	SVD	13306	NCT_no3-NT5_D_then_T400	N	Kept components	NCT
Drug	D_then_T400_NCT	NCT_no3	Cell_line.NT5_D_then_T400	Plate.99	GOLPH3	0.8	-0.383808025666865	pearson	1	Ttest_pvalue	Coefficient_of_eigenassay	SVD_pCMs_only3CT	NoPrepr	SVD	1186	NCT_no3-NT5_D_then_T400	N	Kept components	NCT
Drug	D_then_T400_NCT	NCT_no3	Cell_line.NT5_D_then_T400	Plate.99	GOLPH3L	0.8	-0.0965683759470182	pearson	1	Ttest_pvalue	Coefficient_of_eigenassay	SVD_pCMs_only3CT	NoPrepr	SVD	8242	NCT_no3-NT5_D_then_T400	N	Kept components	NCT
Drug	D_then_T400_NCT	NCT_no3	Cell_line.NT5_D_then_T400	Plate.99	GOLT1A	0.8	0.164752983751289	pearson	1	Ttest_pvalue	Coefficient_of_eigenassay	SVD_pCMs_only3CT	NoPrepr	SVD	5251	NCT_no3-NT5_D_then_T400	N	Kept components	NCT
Drug	D_then_T400_NCT	NCT_no3	Cell_line.NT5_D_then_T400	Plate.99	GOLT1B	0.8	-0.42813980303181	pearson	1	Ttest_pvalue	Coefficient_of_eigenassay	SVD_pCMs_only3CT	NoPrepr	SVD	918	NCT_no3-NT5_D_then_T400	N	Kept components	NCT
Drug	D_then_T400_NCT	NCT_no3	Cell_line.NT5_D_then_T400	Plate.99	GON4L	0.8	0.424956061705913	pearson	1	Ttest_pvalue	Coefficient_of_eigenassay	SVD_pCMs_only3CT	NoPrepr	SVD	932	NCT_no3-NT5_D_then_T400	N	Kept components	NCT
Drug	D_then_T400_NCT	NCT_no3	Cell_line.NT5_D_then_T400	Plate.99	GOPC	0.8	0.00603783054483357	pearson	1	Ttest_pvalue	Coefficient_of_eigenassay	SVD_pCMs_only3CT	NoPrepr	SVD	14550	NCT_no3-NT5_D_then_T400	N	Kept components	NCT
Drug	D_then_T400_NCT	NCT_no3	Cell_line.NT5_D_then_T400	Plate.99	GORAB	0.8	0.0391935995977594	pearson	1	Ttest_pvalue	Coefficient_of_eigenassay	SVD_pCMs_only3CT	NoPrepr	SVD	11803	NCT_no3-NT5_D_then_T400	N	Kept components	NCT
Drug	D_then_T400_NCT	NCT_no3	Cell_line.NT5_D_then_T400	Plate.99	GORASP1	0.8	-0.0832973365817231	pearson	1	Ttest_pvalue	Coefficient_of_eigenassay	SVD_pCMs_only3CT	NoPrepr	SVD	8949	NCT_no3-NT5_D_then_T400	N	Kept components	NCT
Drug	D_then_T400_NCT	NCT_no3	Cell_line.NT5_D_then_T400	Plate.99	GORASP2	0.8	-0.230897529597748	pearson	1	Ttest_pvalue	Coefficient_of_eigenassay	SVD_pCMs_only3CT	NoPrepr	SVD	3298	NCT_no3-NT5_D_then_T400	N	Kept components	NCT
Drug	D_then_T400_NCT	NCT_no3	Cell_line.NT5_D_then_T400	Plate.99	GOSR1	0.8	-0.0503303374873764	pearson	1	Ttest_pvalue	Coefficient_of_eigenassay	SVD_pCMs_only3CT	NoPrepr	SVD	11023	NCT_no3-NT5_D_then_T400	N	Kept components	NCT
Drug	D_then_T400_NCT	NCT_no3	Cell_line.NT5_D_then_T400	Plate.99	GOSR2	0.8	0.128867366888246	pearson	1	Ttest_pvalue	Coefficient_of_eigenassay	SVD_pCMs_only3CT	NoPrepr	SVD	6703	NCT_no3-NT5_D_then_T400	N	Kept components	NCT
Drug	D_then_T400_NCT	NCT_no3	Cell_line.NT5_D_then_T400	Plate.99	GOT1	0.8	-0.198038167031663	pearson	1	Ttest_pvalue	Coefficient_of_eigenassay	SVD_pCMs_only3CT	NoPrepr	SVD	4152	NCT_no3-NT5_D_then_T400	N	Kept components	NCT
Drug	D_then_T400_NCT	NCT_no3	Cell_line.NT5_D_then_T400	Plate.99	GOT1L1	0.8	0.0220278610800674	pearson	1	Ttest_pvalue	Coefficient_of_eigenassay	SVD_pCMs_only3CT	NoPrepr	SVD	13096	NCT_no3-NT5_D_then_T400	N	Kept components	NCT
Drug	D_then_T400_NCT	NCT_no3	Cell_line.NT5_D_then_T400	Plate.99	GOT2	0.8	-0.111484764055286	pearson	1	Ttest_pvalue	Coefficient_of_eigenassay	SVD_pCMs_only3CT	NoPrepr	SVD	7497	NCT_no3-NT5_D_then_T400	N	Kept components	NCT
Drug	D_then_T400_NCT	NCT_no3	Cell_line.NT5_D_then_T400	Plate.99	GP1BA	0.8	0.311061091281595	pearson	1	Ttest_pvalue	Coefficient_of_eigenassay	SVD_pCMs_only3CT	NoPrepr	SVD	1919	NCT_no3-NT5_D_then_T400	N	Kept components	NCT
Drug	D_then_T400_NCT	NCT_no3	Cell_line.NT5_D_then_T400	Plate.99	GP5	0.8	-0.127513079908322	pearson	1	Ttest_pvalue	Coefficient_of_eigenassay	SVD_pCMs_only3CT	NoPrepr	SVD	6760	NCT_no3-NT5_D_then_T400	N	Kept components	NCT
Drug	D_then_T400_NCT	NCT_no3	Cell_line.NT5_D_then_T400	Plate.99	GPAA1	0.8	0.22364257513472	pearson	1	Ttest_pvalue	Coefficient_of_eigenassay	SVD_pCMs_only3CT	NoPrepr	SVD	3468	NCT_no3-NT5_D_then_T400	N	Kept components	NCT
Drug	D_then_T400_NCT	NCT_no3	Cell_line.NT5_D_then_T400	Plate.99	GPALPP1	0.8	-0.139383082011425	pearson	1	Ttest_pvalue	Coefficient_of_eigenassay	SVD_pCMs_only3CT	NoPrepr	SVD	6250	NCT_no3-NT5_D_then_T400	N	Kept components	NCT
Drug	D_then_T400_NCT	NCT_no3	Cell_line.NT5_D_then_T400	Plate.99	GPAM	0.8	-0.0553349663642434	pearson	1	Ttest_pvalue	Coefficient_of_eigenassay	SVD_pCMs_only3CT	NoPrepr	SVD	10663	NCT_no3-NT5_D_then_T400	N	Kept components	NCT
Drug	D_then_T400_NCT	NCT_no3	Cell_line.NT5_D_then_T400	Plate.99	GPAT2	0.8	0.174768313439599	pearson	1	Ttest_pvalue	Coefficient_of_eigenassay	SVD_pCMs_only3CT	NoPrepr	SVD	4890	NCT_no3-NT5_D_then_T400	N	Kept components	NCT
Drug	D_then_T400_NCT	NCT_no3	Cell_line.NT5_D_then_T400	Plate.99	GPAT3	0.8	-0.170459368837274	pearson	1	Ttest_pvalue	Coefficient_of_eigenassay	SVD_pCMs_only3CT	NoPrepr	SVD	5052	NCT_no3-NT5_D_then_T400	N	Kept components	NCT
Drug	D_then_T400_NCT	NCT_no3	Cell_line.NT5_D_then_T400	Plate.99	GPAT4	0.8	-0.0683529077465954	pearson	1	Ttest_pvalue	Coefficient_of_eigenassay	SVD_pCMs_only3CT	NoPrepr	SVD	9807	NCT_no3-NT5_D_then_T400	N	Kept components	NCT
Drug	D_then_T400_NCT	NCT_no3	Cell_line.NT5_D_then_T400	Plate.99	GPATCH1	0.8	0.0448023468826207	pearson	1	Ttest_pvalue	Coefficient_of_eigenassay	SVD_pCMs_only3CT	NoPrepr	SVD	11411	NCT_no3-NT5_D_then_T400	N	Kept components	NCT
Drug	D_then_T400_NCT	NCT_no3	Cell_line.NT5_D_then_T400	Plate.99	GPATCH11	0.8	-0.26073840981937	pearson	1	Ttest_pvalue	Coefficient_of_eigenassay	SVD_pCMs_only3CT	NoPrepr	SVD	2712	NCT_no3-NT5_D_then_T400	N	Kept components	NCT
Drug	D_then_T400_NCT	NCT_no3	Cell_line.NT5_D_then_T400	Plate.99	GPATCH2	0.8	0.218106213959234	pearson	1	Ttest_pvalue	Coefficient_of_eigenassay	SVD_pCMs_only3CT	NoPrepr	SVD	3616	NCT_no3-NT5_D_then_T400	N	Kept components	NCT
Drug	D_then_T400_NCT	NCT_no3	Cell_line.NT5_D_then_T400	Plate.99	GPATCH2L	0.8	0.0369345539294999	pearson	1	Ttest_pvalue	Coefficient_of_eigenassay	SVD_pCMs_only3CT	NoPrepr	SVD	11971	NCT_no3-NT5_D_then_T400	N	Kept components	NCT
Drug	D_then_T400_NCT	NCT_no3	Cell_line.NT5_D_then_T400	Plate.99	GPATCH3	0.8	0.158215898153974	pearson	1	Ttest_pvalue	Coefficient_of_eigenassay	SVD_pCMs_only3CT	NoPrepr	SVD	5506	NCT_no3-NT5_D_then_T400	N	Kept components	NCT
Drug	D_then_T400_NCT	NCT_no3	Cell_line.NT5_D_then_T400	Plate.99	GPATCH4	0.8	0.256892839272551	pearson	1	Ttest_pvalue	Coefficient_of_eigenassay	SVD_pCMs_only3CT	NoPrepr	SVD	2786	NCT_no3-NT5_D_then_T400	N	Kept components	NCT
Drug	D_then_T400_NCT	NCT_no3	Cell_line.NT5_D_then_T400	Plate.99	GPATCH8	0.8	0.178721314134456	pearson	1	Ttest_pvalue	Coefficient_of_eigenassay	SVD_pCMs_only3CT	NoPrepr	SVD	4745	NCT_no3-NT5_D_then_T400	N	Kept components	NCT
Drug	D_then_T400_NCT	NCT_no3	Cell_line.NT5_D_then_T400	Plate.99	GPBAR1	0.8	0.190885108432828	pearson	1	Ttest_pvalue	Coefficient_of_eigenassay	SVD_pCMs_only3CT	NoPrepr	SVD	4363	NCT_no3-NT5_D_then_T400	N	Kept components	NCT
Drug	D_then_T400_NCT	NCT_no3	Cell_line.NT5_D_then_T400	Plate.99	GPBP1	0.8	0.0818641394986174	pearson	1	Ttest_pvalue	Coefficient_of_eigenassay	SVD_pCMs_only3CT	NoPrepr	SVD	9022	NCT_no3-NT5_D_then_T400	N	Kept components	NCT
Drug	D_then_T400_NCT	NCT_no3	Cell_line.NT5_D_then_T400	Plate.99	GPBP1L1	0.8	-0.0265996037922282	pearson	1	Ttest_pvalue	Coefficient_of_eigenassay	SVD_pCMs_only3CT	NoPrepr	SVD	12730	NCT_no3-NT5_D_then_T400	N	Kept components	NCT
Drug	D_then_T400_NCT	NCT_no3	Cell_line.NT5_D_then_T400	Plate.99	GPC1	0.8	0.135821138793795	pearson	1	Ttest_pvalue	Coefficient_of_eigenassay	SVD_pCMs_only3CT	NoPrepr	SVD	6390	NCT_no3-NT5_D_then_T400	N	Kept components	NCT
Drug	D_then_T400_NCT	NCT_no3	Cell_line.NT5_D_then_T400	Plate.99	GPC2	0.8	0.0949885646549284	pearson	1	Ttest_pvalue	Coefficient_of_eigenassay	SVD_pCMs_only3CT	NoPrepr	SVD	8331	NCT_no3-NT5_D_then_T400	N	Kept components	NCT
Drug	D_then_T400_NCT	NCT_no3	Cell_line.NT5_D_then_T400	Plate.99	GPC3	0.8	0.0459347504570663	pearson	1	Ttest_pvalue	Coefficient_of_eigenassay	SVD_pCMs_only3CT	NoPrepr	SVD	11327	NCT_no3-NT5_D_then_T400	N	Kept components	NCT
Drug	D_then_T400_NCT	NCT_no3	Cell_line.NT5_D_then_T400	Plate.99	GPC4	0.8	-0.223554110324618	pearson	1	Ttest_pvalue	Coefficient_of_eigenassay	SVD_pCMs_only3CT	NoPrepr	SVD	3470	NCT_no3-NT5_D_then_T400	N	Kept components	NCT
Drug	D_then_T400_NCT	NCT_no3	Cell_line.NT5_D_then_T400	Plate.99	GPC5	0.8	-0.00528165642635168	pearson	1	Ttest_pvalue	Coefficient_of_eigenassay	SVD_pCMs_only3CT	NoPrepr	SVD	14630	NCT_no3-NT5_D_then_T400	N	Kept components	NCT
Drug	D_then_T400_NCT	NCT_no3	Cell_line.NT5_D_then_T400	Plate.99	GPC6	0.8	0.157831941067731	pearson	1	Ttest_pvalue	Coefficient_of_eigenassay	SVD_pCMs_only3CT	NoPrepr	SVD	5515	NCT_no3-NT5_D_then_T400	N	Kept components	NCT
Drug	D_then_T400_NCT	NCT_no3	Cell_line.NT5_D_then_T400	Plate.99	GPCPD1	0.8	-0.369810571073259	pearson	1	Ttest_pvalue	Coefficient_of_eigenassay	SVD_pCMs_only3CT	NoPrepr	SVD	1303	NCT_no3-NT5_D_then_T400	N	Kept components	NCT
Drug	D_then_T400_NCT	NCT_no3	Cell_line.NT5_D_then_T400	Plate.99	GPD1	0.8	0.10867109343045	pearson	1	Ttest_pvalue	Coefficient_of_eigenassay	SVD_pCMs_only3CT	NoPrepr	SVD	7620	NCT_no3-NT5_D_then_T400	N	Kept components	NCT
Drug	D_then_T400_NCT	NCT_no3	Cell_line.NT5_D_then_T400	Plate.99	GPD1L	0.8	-0.0483205632634683	pearson	1	Ttest_pvalue	Coefficient_of_eigenassay	SVD_pCMs_only3CT	NoPrepr	SVD	11160	NCT_no3-NT5_D_then_T400	N	Kept components	NCT
Drug	D_then_T400_NCT	NCT_no3	Cell_line.NT5_D_then_T400	Plate.99	GPD2	0.8	0.00241515108870586	pearson	1	Ttest_pvalue	Coefficient_of_eigenassay	SVD_pCMs_only3CT	NoPrepr	SVD	14987	NCT_no3-NT5_D_then_T400	N	Kept components	NCT
Drug	D_then_T400_NCT	NCT_no3	Cell_line.NT5_D_then_T400	Plate.99	GPER1	0.8	0.0707606551983494	pearson	1	Ttest_pvalue	Coefficient_of_eigenassay	SVD_pCMs_only3CT	NoPrepr	SVD	9673	NCT_no3-NT5_D_then_T400	N	Kept components	NCT
Drug	D_then_T400_NCT	NCT_no3	Cell_line.NT5_D_then_T400	Plate.99	GPHN	0.8	0.0162480267202411	pearson	1	Ttest_pvalue	Coefficient_of_eigenassay	SVD_pCMs_only3CT	NoPrepr	SVD	13586	NCT_no3-NT5_D_then_T400	N	Kept components	NCT
Drug	D_then_T400_NCT	NCT_no3	Cell_line.NT5_D_then_T400	Plate.99	GPI	0.8	-0.142592523475347	pearson	1	Ttest_pvalue	Coefficient_of_eigenassay	SVD_pCMs_only3CT	NoPrepr	SVD	6120	NCT_no3-NT5_D_then_T400	N	Kept components	NCT
Drug	D_then_T400_NCT	NCT_no3	Cell_line.NT5_D_then_T400	Plate.99	GPKOW	0.8	-0.0168066759709633	pearson	1	Ttest_pvalue	Coefficient_of_eigenassay	SVD_pCMs_only3CT	NoPrepr	SVD	13535	NCT_no3-NT5_D_then_T400	N	Kept components	NCT
Drug	D_then_T400_NCT	NCT_no3	Cell_line.NT5_D_then_T400	Plate.99	GPLD1	0.8	0.0857973070956417	pearson	1	Ttest_pvalue	Coefficient_of_eigenassay	SVD_pCMs_only3CT	NoPrepr	SVD	8795	NCT_no3-NT5_D_then_T400	N	Kept components	NCT
Drug	D_then_T400_NCT	NCT_no3	Cell_line.NT5_D_then_T400	Plate.99	GPM6A	0.8	-1.50091211786771	pearson	1	Ttest_pvalue	Coefficient_of_eigenassay	SVD_pCMs_only3CT	NoPrepr	SVD	9	NCT_no3-NT5_D_then_T400	N	Kept components	NCT
Drug	D_then_T400_NCT	NCT_no3	Cell_line.NT5_D_then_T400	Plate.99	GPM6B	0.8	-1.49455860361069	pearson	1	Ttest_pvalue	Coefficient_of_eigenassay	SVD_pCMs_only3CT	NoPrepr	SVD	10	NCT_no3-NT5_D_then_T400	N	Kept components	NCT
Drug	D_then_T400_NCT	NCT_no3	Cell_line.NT5_D_then_T400	Plate.99	GPN1	0.8	-0.145208443710909	pearson	1	Ttest_pvalue	Coefficient_of_eigenassay	SVD_pCMs_only3CT	NoPrepr	SVD	6006	NCT_no3-NT5_D_then_T400	N	Kept components	NCT
Drug	D_then_T400_NCT	NCT_no3	Cell_line.NT5_D_then_T400	Plate.99	GPN2	0.8	0.0835170281675491	pearson	1	Ttest_pvalue	Coefficient_of_eigenassay	SVD_pCMs_only3CT	NoPrepr	SVD	8936	NCT_no3-NT5_D_then_T400	N	Kept components	NCT
Drug	D_then_T400_NCT	NCT_no3	Cell_line.NT5_D_then_T400	Plate.99	GPN3	0.8	-0.134819130851703	pearson	1	Ttest_pvalue	Coefficient_of_eigenassay	SVD_pCMs_only3CT	NoPrepr	SVD	6438	NCT_no3-NT5_D_then_T400	N	Kept components	NCT
Drug	D_then_T400_NCT	NCT_no3	Cell_line.NT5_D_then_T400	Plate.99	GPNMB	0.8	0.075387612493585	pearson	1	Ttest_pvalue	Coefficient_of_eigenassay	SVD_pCMs_only3CT	NoPrepr	SVD	9395	NCT_no3-NT5_D_then_T400	N	Kept components	NCT
Drug	D_then_T400_NCT	NCT_no3	Cell_line.NT5_D_then_T400	Plate.99	GPR1	0.8	-0.280423644073331	pearson	1	Ttest_pvalue	Coefficient_of_eigenassay	SVD_pCMs_only3CT	NoPrepr	SVD	2378	NCT_no3-NT5_D_then_T400	N	Kept components	NCT
Drug	D_then_T400_NCT	NCT_no3	Cell_line.NT5_D_then_T400	Plate.99	GPR107	0.8	0.064156077745838	pearson	1	Ttest_pvalue	Coefficient_of_eigenassay	SVD_pCMs_only3CT	NoPrepr	SVD	10088	NCT_no3-NT5_D_then_T400	N	Kept components	NCT
Drug	D_then_T400_NCT	NCT_no3	Cell_line.NT5_D_then_T400	Plate.99	GPR108	0.8	0.06667163479802	pearson	1	Ttest_pvalue	Coefficient_of_eigenassay	SVD_pCMs_only3CT	NoPrepr	SVD	9912	NCT_no3-NT5_D_then_T400	N	Kept components	NCT
Drug	D_then_T400_NCT	NCT_no3	Cell_line.NT5_D_then_T400	Plate.99	GPR12	0.8	-0.00372563487798387	pearson	1	Ttest_pvalue	Coefficient_of_eigenassay	SVD_pCMs_only3CT	NoPrepr	SVD	14835	NCT_no3-NT5_D_then_T400	N	Kept components	NCT
Drug	D_then_T400_NCT	NCT_no3	Cell_line.NT5_D_then_T400	Plate.99	GPR132	0.8	0.067767273524746	pearson	1	Ttest_pvalue	Coefficient_of_eigenassay	SVD_pCMs_only3CT	NoPrepr	SVD	9848	NCT_no3-NT5_D_then_T400	N	Kept components	NCT
Drug	D_then_T400_NCT	NCT_no3	Cell_line.NT5_D_then_T400	Plate.99	GPR135	0.8	0.247568469227688	pearson	1	Ttest_pvalue	Coefficient_of_eigenassay	SVD_pCMs_only3CT	NoPrepr	SVD	2949	NCT_no3-NT5_D_then_T400	N	Kept components	NCT
Drug	D_then_T400_NCT	NCT_no3	Cell_line.NT5_D_then_T400	Plate.99	GPR137	0.8	0.092976907610257	pearson	1	Ttest_pvalue	Coefficient_of_eigenassay	SVD_pCMs_only3CT	NoPrepr	SVD	8453	NCT_no3-NT5_D_then_T400	N	Kept components	NCT
Drug	D_then_T400_NCT	NCT_no3	Cell_line.NT5_D_then_T400	Plate.99	GPR137B	0.8	-0.316152038561364	pearson	1	Ttest_pvalue	Coefficient_of_eigenassay	SVD_pCMs_only3CT	NoPrepr	SVD	1851	NCT_no3-NT5_D_then_T400	N	Kept components	NCT
Drug	D_then_T400_NCT	NCT_no3	Cell_line.NT5_D_then_T400	Plate.99	GPR137C	0.8	-0.377088426048446	pearson	1	Ttest_pvalue	Coefficient_of_eigenassay	SVD_pCMs_only3CT	NoPrepr	SVD	1239	NCT_no3-NT5_D_then_T400	N	Kept components	NCT
Drug	D_then_T400_NCT	NCT_no3	Cell_line.NT5_D_then_T400	Plate.99	GPR143	0.8	0.186513075769349	pearson	1	Ttest_pvalue	Coefficient_of_eigenassay	SVD_pCMs_only3CT	NoPrepr	SVD	4480	NCT_no3-NT5_D_then_T400	N	Kept components	NCT
Drug	D_then_T400_NCT	NCT_no3	Cell_line.NT5_D_then_T400	Plate.99	GPR146	0.8	0.304469240403778	pearson	1	Ttest_pvalue	Coefficient_of_eigenassay	SVD_pCMs_only3CT	NoPrepr	SVD	2003	NCT_no3-NT5_D_then_T400	N	Kept components	NCT
Drug	D_then_T400_NCT	NCT_no3	Cell_line.NT5_D_then_T400	Plate.99	GPR153	0.8	-0.0105961126623531	pearson	1	Ttest_pvalue	Coefficient_of_eigenassay	SVD_pCMs_only3CT	NoPrepr	SVD	14073	NCT_no3-NT5_D_then_T400	N	Kept components	NCT
Drug	D_then_T400_NCT	NCT_no3	Cell_line.NT5_D_then_T400	Plate.99	GPR155	0.8	0.0974541199308107	pearson	1	Ttest_pvalue	Coefficient_of_eigenassay	SVD_pCMs_only3CT	NoPrepr	SVD	8205	NCT_no3-NT5_D_then_T400	N	Kept components	NCT
Drug	D_then_T400_NCT	NCT_no3	Cell_line.NT5_D_then_T400	Plate.99	GPR156	0.8	-0.0286464890988927	pearson	1	Ttest_pvalue	Coefficient_of_eigenassay	SVD_pCMs_only3CT	NoPrepr	SVD	12568	NCT_no3-NT5_D_then_T400	N	Kept components	NCT
Drug	D_then_T400_NCT	NCT_no3	Cell_line.NT5_D_then_T400	Plate.99	GPR157	0.8	-0.0355016327495913	pearson	1	Ttest_pvalue	Coefficient_of_eigenassay	SVD_pCMs_only3CT	NoPrepr	SVD	12076	NCT_no3-NT5_D_then_T400	N	Kept components	NCT
Drug	D_then_T400_NCT	NCT_no3	Cell_line.NT5_D_then_T400	Plate.99	GPR158	0.8	0.353253444468858	pearson	1	Ttest_pvalue	Coefficient_of_eigenassay	SVD_pCMs_only3CT	NoPrepr	SVD	1448	NCT_no3-NT5_D_then_T400	N	Kept components	NCT
Drug	D_then_T400_NCT	NCT_no3	Cell_line.NT5_D_then_T400	Plate.99	GPR160	0.8	-0.143230317951836	pearson	1	Ttest_pvalue	Coefficient_of_eigenassay	SVD_pCMs_only3CT	NoPrepr	SVD	6098	NCT_no3-NT5_D_then_T400	N	Kept components	NCT
Drug	D_then_T400_NCT	NCT_no3	Cell_line.NT5_D_then_T400	Plate.99	GPR161	0.8	0.0399898892238446	pearson	1	Ttest_pvalue	Coefficient_of_eigenassay	SVD_pCMs_only3CT	NoPrepr	SVD	11753	NCT_no3-NT5_D_then_T400	N	Kept components	NCT
Drug	D_then_T400_NCT	NCT_no3	Cell_line.NT5_D_then_T400	Plate.99	GPR162	0.8	0.377494136676383	pearson	1	Ttest_pvalue	Coefficient_of_eigenassay	SVD_pCMs_only3CT	NoPrepr	SVD	1235	NCT_no3-NT5_D_then_T400	N	Kept components	NCT
Drug	D_then_T400_NCT	NCT_no3	Cell_line.NT5_D_then_T400	Plate.99	GPR17	0.8	0.599149733760742	pearson	1	Ttest_pvalue	Coefficient_of_eigenassay	SVD_pCMs_only3CT	NoPrepr	SVD	346	NCT_no3-NT5_D_then_T400	N	Kept components	NCT
Drug	D_then_T400_NCT	NCT_no3	Cell_line.NT5_D_then_T400	Plate.99	GPR171	0.8	-0.0064031131481042	pearson	1	Ttest_pvalue	Coefficient_of_eigenassay	SVD_pCMs_only3CT	NoPrepr	SVD	14513	NCT_no3-NT5_D_then_T400	N	Kept components	NCT
Drug	D_then_T400_NCT	NCT_no3	Cell_line.NT5_D_then_T400	Plate.99	GPR173	0.8	0.0109978705746965	pearson	1	Ttest_pvalue	Coefficient_of_eigenassay	SVD_pCMs_only3CT	NoPrepr	SVD	14039	NCT_no3-NT5_D_then_T400	N	Kept components	NCT
Drug	D_then_T400_NCT	NCT_no3	Cell_line.NT5_D_then_T400	Plate.99	GPR176	0.8	-0.366718314026844	pearson	1	Ttest_pvalue	Coefficient_of_eigenassay	SVD_pCMs_only3CT	NoPrepr	SVD	1325	NCT_no3-NT5_D_then_T400	N	Kept components	NCT
Drug	D_then_T400_NCT	NCT_no3	Cell_line.NT5_D_then_T400	Plate.99	GPR18	0.8	0.537296555497638	pearson	1	Ttest_pvalue	Coefficient_of_eigenassay	SVD_pCMs_only3CT	NoPrepr	SVD	464	NCT_no3-NT5_D_then_T400	N	Kept components	NCT
Drug	D_then_T400_NCT	NCT_no3	Cell_line.NT5_D_then_T400	Plate.99	GPR180	0.8	-0.306523159433038	pearson	1	Ttest_pvalue	Coefficient_of_eigenassay	SVD_pCMs_only3CT	NoPrepr	SVD	1976	NCT_no3-NT5_D_then_T400	N	Kept components	NCT
Drug	D_then_T400_NCT	NCT_no3	Cell_line.NT5_D_then_T400	Plate.99	GPR182	0.8	0.123900676605951	pearson	1	Ttest_pvalue	Coefficient_of_eigenassay	SVD_pCMs_only3CT	NoPrepr	SVD	6935	NCT_no3-NT5_D_then_T400	N	Kept components	NCT
Drug	D_then_T400_NCT	NCT_no3	Cell_line.NT5_D_then_T400	Plate.99	GPR183	0.8	-0.0626777902074837	pearson	1	Ttest_pvalue	Coefficient_of_eigenassay	SVD_pCMs_only3CT	NoPrepr	SVD	10195	NCT_no3-NT5_D_then_T400	N	Kept components	NCT
Drug	D_then_T400_NCT	NCT_no3	Cell_line.NT5_D_then_T400	Plate.99	GPR19	0.8	0.0134321294883612	pearson	1	Ttest_pvalue	Coefficient_of_eigenassay	SVD_pCMs_only3CT	NoPrepr	SVD	13841	NCT_no3-NT5_D_then_T400	N	Kept components	NCT
Drug	D_then_T400_NCT	NCT_no3	Cell_line.NT5_D_then_T400	Plate.99	GPR21	0.8	0.677915756555918	pearson	1	Ttest_pvalue	Coefficient_of_eigenassay	SVD_pCMs_only3CT	NoPrepr	SVD	231	NCT_no3-NT5_D_then_T400	N	Kept components	NCT
Drug	D_then_T400_NCT	NCT_no3	Cell_line.NT5_D_then_T400	Plate.99	GPR22	0.8	0.510608009790321	pearson	1	Ttest_pvalue	Coefficient_of_eigenassay	SVD_pCMs_only3CT	NoPrepr	SVD	547	NCT_no3-NT5_D_then_T400	N	Kept components	NCT
Drug	D_then_T400_NCT	NCT_no3	Cell_line.NT5_D_then_T400	Plate.99	GPR26	0.8	-0.0116674951148219	pearson	1	Ttest_pvalue	Coefficient_of_eigenassay	SVD_pCMs_only3CT	NoPrepr	SVD	13982	NCT_no3-NT5_D_then_T400	N	Kept components	NCT
Drug	D_then_T400_NCT	NCT_no3	Cell_line.NT5_D_then_T400	Plate.99	GPR27	0.8	-0.00770157999198016	pearson	1	Ttest_pvalue	Coefficient_of_eigenassay	SVD_pCMs_only3CT	NoPrepr	SVD	14380	NCT_no3-NT5_D_then_T400	N	Kept components	NCT
Drug	D_then_T400_NCT	NCT_no3	Cell_line.NT5_D_then_T400	Plate.99	GPR3	0.8	-0.302372148995746	pearson	1	Ttest_pvalue	Coefficient_of_eigenassay	SVD_pCMs_only3CT	NoPrepr	SVD	2031	NCT_no3-NT5_D_then_T400	N	Kept components	NCT
Drug	D_then_T400_NCT	NCT_no3	Cell_line.NT5_D_then_T400	Plate.99	GPR34	0.8	-0.212922228655435	pearson	1	Ttest_pvalue	Coefficient_of_eigenassay	SVD_pCMs_only3CT	NoPrepr	SVD	3752	NCT_no3-NT5_D_then_T400	N	Kept components	NCT
Drug	D_then_T400_NCT	NCT_no3	Cell_line.NT5_D_then_T400	Plate.99	GPR35	0.8	0.180488410526436	pearson	1	Ttest_pvalue	Coefficient_of_eigenassay	SVD_pCMs_only3CT	NoPrepr	SVD	4691	NCT_no3-NT5_D_then_T400	N	Kept components	NCT
Drug	D_then_T400_NCT	NCT_no3	Cell_line.NT5_D_then_T400	Plate.99	GPR37	0.8	-0.287612211522832	pearson	1	Ttest_pvalue	Coefficient_of_eigenassay	SVD_pCMs_only3CT	NoPrepr	SVD	2263	NCT_no3-NT5_D_then_T400	N	Kept components	NCT
Drug	D_then_T400_NCT	NCT_no3	Cell_line.NT5_D_then_T400	Plate.99	GPR37L1	0.8	-0.249909960336354	pearson	1	Ttest_pvalue	Coefficient_of_eigenassay	SVD_pCMs_only3CT	NoPrepr	SVD	2902	NCT_no3-NT5_D_then_T400	N	Kept components	NCT
Drug	D_then_T400_NCT	NCT_no3	Cell_line.NT5_D_then_T400	Plate.99	GPR39	0.8	0.222539327328644	pearson	1	Ttest_pvalue	Coefficient_of_eigenassay	SVD_pCMs_only3CT	NoPrepr	SVD	3501	NCT_no3-NT5_D_then_T400	N	Kept components	NCT
Drug	D_then_T400_NCT	NCT_no3	Cell_line.NT5_D_then_T400	Plate.99	GPR50	0.8	0.00800523913637645	pearson	1	Ttest_pvalue	Coefficient_of_eigenassay	SVD_pCMs_only3CT	NoPrepr	SVD	14346	NCT_no3-NT5_D_then_T400	N	Kept components	NCT
Drug	D_then_T400_NCT	NCT_no3	Cell_line.NT5_D_then_T400	Plate.99	GPR52	0.8	0.0103377588564	pearson	1	Ttest_pvalue	Coefficient_of_eigenassay	SVD_pCMs_only3CT	NoPrepr	SVD	14092	NCT_no3-NT5_D_then_T400	N	Kept components	NCT
Drug	D_then_T400_NCT	NCT_no3	Cell_line.NT5_D_then_T400	Plate.99	GPR61	0.8	0.100747622993527	pearson	1	Ttest_pvalue	Coefficient_of_eigenassay	SVD_pCMs_only3CT	NoPrepr	SVD	8020	NCT_no3-NT5_D_then_T400	N	Kept components	NCT
Drug	D_then_T400_NCT	NCT_no3	Cell_line.NT5_D_then_T400	Plate.99	GPR62	0.8	0.0109539037506795	pearson	1	Ttest_pvalue	Coefficient_of_eigenassay	SVD_pCMs_only3CT	NoPrepr	SVD	14045	NCT_no3-NT5_D_then_T400	N	Kept components	NCT
Drug	D_then_T400_NCT	NCT_no3	Cell_line.NT5_D_then_T400	Plate.99	GPR63	0.8	-0.0862136125211738	pearson	1	Ttest_pvalue	Coefficient_of_eigenassay	SVD_pCMs_only3CT	NoPrepr	SVD	8778	NCT_no3-NT5_D_then_T400	N	Kept components	NCT
Drug	D_then_T400_NCT	NCT_no3	Cell_line.NT5_D_then_T400	Plate.99	GPR68	0.8	0.636303767579135	pearson	1	Ttest_pvalue	Coefficient_of_eigenassay	SVD_pCMs_only3CT	NoPrepr	SVD	285	NCT_no3-NT5_D_then_T400	N	Kept components	NCT
Drug	D_then_T400_NCT	NCT_no3	Cell_line.NT5_D_then_T400	Plate.99	GPR75	0.8	0.137580734734978	pearson	1	Ttest_pvalue	Coefficient_of_eigenassay	SVD_pCMs_only3CT	NoPrepr	SVD	6318	NCT_no3-NT5_D_then_T400	N	Kept components	NCT
Drug	D_then_T400_NCT	NCT_no3	Cell_line.NT5_D_then_T400	Plate.99	GPR82	0.8	-0.013631237315056	pearson	1	Ttest_pvalue	Coefficient_of_eigenassay	SVD_pCMs_only3CT	NoPrepr	SVD	13818	NCT_no3-NT5_D_then_T400	N	Kept components	NCT
Drug	D_then_T400_NCT	NCT_no3	Cell_line.NT5_D_then_T400	Plate.99	GPR83	0.8	-0.0642603705355394	pearson	1	Ttest_pvalue	Coefficient_of_eigenassay	SVD_pCMs_only3CT	NoPrepr	SVD	10079	NCT_no3-NT5_D_then_T400	N	Kept components	NCT
Drug	D_then_T400_NCT	NCT_no3	Cell_line.NT5_D_then_T400	Plate.99	GPR85	0.8	0.0188389151366495	pearson	1	Ttest_pvalue	Coefficient_of_eigenassay	SVD_pCMs_only3CT	NoPrepr	SVD	13354	NCT_no3-NT5_D_then_T400	N	Kept components	NCT
Drug	D_then_T400_NCT	NCT_no3	Cell_line.NT5_D_then_T400	Plate.99	GPR87	0.8	0.0300305564379378	pearson	1	Ttest_pvalue	Coefficient_of_eigenassay	SVD_pCMs_only3CT	NoPrepr	SVD	12463	NCT_no3-NT5_D_then_T400	N	Kept components	NCT
Drug	D_then_T400_NCT	NCT_no3	Cell_line.NT5_D_then_T400	Plate.99	GPR89A	0.8	0.250579677235031	pearson	1	Ttest_pvalue	Coefficient_of_eigenassay	SVD_pCMs_only3CT	NoPrepr	SVD	2887	NCT_no3-NT5_D_then_T400	N	Kept components	NCT
Drug	D_then_T400_NCT	NCT_no3	Cell_line.NT5_D_then_T400	Plate.99	GPR89B	0.8	0.246482452350078	pearson	1	Ttest_pvalue	Coefficient_of_eigenassay	SVD_pCMs_only3CT	NoPrepr	SVD	2977	NCT_no3-NT5_D_then_T400	N	Kept components	NCT
Drug	D_then_T400_NCT	NCT_no3	Cell_line.NT5_D_then_T400	Plate.99	GPRASP1	0.8	0.268314756120029	pearson	1	Ttest_pvalue	Coefficient_of_eigenassay	SVD_pCMs_only3CT	NoPrepr	SVD	2579	NCT_no3-NT5_D_then_T400	N	Kept components	NCT
Drug	D_then_T400_NCT	NCT_no3	Cell_line.NT5_D_then_T400	Plate.99	GPRASP2	0.8	0.00165032944211954	pearson	1	Ttest_pvalue	Coefficient_of_eigenassay	SVD_pCMs_only3CT	NoPrepr	SVD	15091	NCT_no3-NT5_D_then_T400	N	Kept components	NCT
Drug	D_then_T400_NCT	NCT_no3	Cell_line.NT5_D_then_T400	Plate.99	GPRC5A	0.8	-0.091020512665815	pearson	1	Ttest_pvalue	Coefficient_of_eigenassay	SVD_pCMs_only3CT	NoPrepr	SVD	8552	NCT_no3-NT5_D_then_T400	N	Kept components	NCT
Drug	D_then_T400_NCT	NCT_no3	Cell_line.NT5_D_then_T400	Plate.99	GPRC5B	0.8	-0.03593060040737	pearson	1	Ttest_pvalue	Coefficient_of_eigenassay	SVD_pCMs_only3CT	NoPrepr	SVD	12053	NCT_no3-NT5_D_then_T400	N	Kept components	NCT
Drug	D_then_T400_NCT	NCT_no3	Cell_line.NT5_D_then_T400	Plate.99	GPRC5C	0.8	0.0733098155785903	pearson	1	Ttest_pvalue	Coefficient_of_eigenassay	SVD_pCMs_only3CT	NoPrepr	SVD	9515	NCT_no3-NT5_D_then_T400	N	Kept components	NCT
Drug	D_then_T400_NCT	NCT_no3	Cell_line.NT5_D_then_T400	Plate.99	GPRIN1	0.8	0.0223210538254092	pearson	1	Ttest_pvalue	Coefficient_of_eigenassay	SVD_pCMs_only3CT	NoPrepr	SVD	13074	NCT_no3-NT5_D_then_T400	N	Kept components	NCT
Drug	D_then_T400_NCT	NCT_no3	Cell_line.NT5_D_then_T400	Plate.99	GPRIN2	0.8	0.155744368060497	pearson	1	Ttest_pvalue	Coefficient_of_eigenassay	SVD_pCMs_only3CT	NoPrepr	SVD	5602	NCT_no3-NT5_D_then_T400	N	Kept components	NCT
Drug	D_then_T400_NCT	NCT_no3	Cell_line.NT5_D_then_T400	Plate.99	GPRIN3	0.8	0.27409624443593	pearson	1	Ttest_pvalue	Coefficient_of_eigenassay	SVD_pCMs_only3CT	NoPrepr	SVD	2477	NCT_no3-NT5_D_then_T400	N	Kept components	NCT
Drug	D_then_T400_NCT	NCT_no3	Cell_line.NT5_D_then_T400	Plate.99	GPS1	0.8	0.130058908187224	pearson	1	Ttest_pvalue	Coefficient_of_eigenassay	SVD_pCMs_only3CT	NoPrepr	SVD	6643	NCT_no3-NT5_D_then_T400	N	Kept components	NCT
Drug	D_then_T400_NCT	NCT_no3	Cell_line.NT5_D_then_T400	Plate.99	GPS2	0.8	0.0924228360810114	pearson	1	Ttest_pvalue	Coefficient_of_eigenassay	SVD_pCMs_only3CT	NoPrepr	SVD	8478	NCT_no3-NT5_D_then_T400	N	Kept components	NCT
Drug	D_then_T400_NCT	NCT_no3	Cell_line.NT5_D_then_T400	Plate.99	GPSM1	0.8	0.1453952836415	pearson	1	Ttest_pvalue	Coefficient_of_eigenassay	SVD_pCMs_only3CT	NoPrepr	SVD	5998	NCT_no3-NT5_D_then_T400	N	Kept components	NCT
