## Supplementary Tables for "Cardiomyocytes in Persistent Cancer Therapy-related Cardiac Dysfunction Show Contractile and Natriuretic Peptide Signaling Signatures": Supplementary Table 03B - finalSetSelDEGs 3CT groups.tsv (part 103 of 512)

EntityClass	Drug_class	Drug	Cell_line	Plate	Gene_symbol	F1_score_weight	Value	Correlation_method	Minimum_fraction_of_max_f1score	EA_correlation_parameter	Reference_valueType	Dataset	Preprocess_data	Decomposition_method	Rank	Drug_cellline	Outlier_cell_line	Fate	Group
Drug	D_then_T400_NCT	NCT_no3	Cell_line.NT5_D_then_T400	Plate.99	GPSM2	0.8	-0.330636945622533	pearson	1	Ttest_pvalue	Coefficient_of_eigenassay	SVD_pCMs_only3CT	NoPrepr	SVD	1682	NCT_no3-NT5_D_then_T400	N	Kept components	NCT
Drug	D_then_T400_NCT	NCT_no3	Cell_line.NT5_D_then_T400	Plate.99	GPT	0.8	0.271269178362978	pearson	1	Ttest_pvalue	Coefficient_of_eigenassay	SVD_pCMs_only3CT	NoPrepr	SVD	2529	NCT_no3-NT5_D_then_T400	N	Kept components	NCT
Drug	D_then_T400_NCT	NCT_no3	Cell_line.NT5_D_then_T400	Plate.99	GPT2	0.8	0.144539252708188	pearson	1	Ttest_pvalue	Coefficient_of_eigenassay	SVD_pCMs_only3CT	NoPrepr	SVD	6042	NCT_no3-NT5_D_then_T400	N	Kept components	NCT
Drug	D_then_T400_NCT	NCT_no3	Cell_line.NT5_D_then_T400	Plate.99	GPX1	0.8	0.323919106859754	pearson	1	Ttest_pvalue	Coefficient_of_eigenassay	SVD_pCMs_only3CT	NoPrepr	SVD	1761	NCT_no3-NT5_D_then_T400	N	Kept components	NCT
Drug	D_then_T400_NCT	NCT_no3	Cell_line.NT5_D_then_T400	Plate.99	GPX2	0.8	-0.147348451048909	pearson	1	Ttest_pvalue	Coefficient_of_eigenassay	SVD_pCMs_only3CT	NoPrepr	SVD	5920	NCT_no3-NT5_D_then_T400	N	Kept components	NCT
Drug	D_then_T400_NCT	NCT_no3	Cell_line.NT5_D_then_T400	Plate.99	GPX3	0.8	0.0609760782261324	pearson	1	Ttest_pvalue	Coefficient_of_eigenassay	SVD_pCMs_only3CT	NoPrepr	SVD	10305	NCT_no3-NT5_D_then_T400	N	Kept components	NCT
Drug	D_then_T400_NCT	NCT_no3	Cell_line.NT5_D_then_T400	Plate.99	GPX4	0.8	0.23913058393539	pearson	1	Ttest_pvalue	Coefficient_of_eigenassay	SVD_pCMs_only3CT	NoPrepr	SVD	3125	NCT_no3-NT5_D_then_T400	N	Kept components	NCT
Drug	D_then_T400_NCT	NCT_no3	Cell_line.NT5_D_then_T400	Plate.99	GPX7	0.8	0.112057776915589	pearson	1	Ttest_pvalue	Coefficient_of_eigenassay	SVD_pCMs_only3CT	NoPrepr	SVD	7464	NCT_no3-NT5_D_then_T400	N	Kept components	NCT
Drug	D_then_T400_NCT	NCT_no3	Cell_line.NT5_D_then_T400	Plate.99	GPX8	0.8	-0.0680367418961981	pearson	1	Ttest_pvalue	Coefficient_of_eigenassay	SVD_pCMs_only3CT	NoPrepr	SVD	9828	NCT_no3-NT5_D_then_T400	N	Kept components	NCT
Drug	D_then_T400_NCT	NCT_no3	Cell_line.NT5_D_then_T400	Plate.99	GRAMD1A	0.8	-0.284690541413626	pearson	1	Ttest_pvalue	Coefficient_of_eigenassay	SVD_pCMs_only3CT	NoPrepr	SVD	2312	NCT_no3-NT5_D_then_T400	N	Kept components	NCT
Drug	D_then_T400_NCT	NCT_no3	Cell_line.NT5_D_then_T400	Plate.99	GRAMD1B	0.8	0.12985662460357	pearson	1	Ttest_pvalue	Coefficient_of_eigenassay	SVD_pCMs_only3CT	NoPrepr	SVD	6652	NCT_no3-NT5_D_then_T400	N	Kept components	NCT
Drug	D_then_T400_NCT	NCT_no3	Cell_line.NT5_D_then_T400	Plate.99	GRAMD1C	0.8	-0.119534972619802	pearson	1	Ttest_pvalue	Coefficient_of_eigenassay	SVD_pCMs_only3CT	NoPrepr	SVD	7129	NCT_no3-NT5_D_then_T400	N	Kept components	NCT
Drug	D_then_T400_NCT	NCT_no3	Cell_line.NT5_D_then_T400	Plate.99	GRAMD2A	0.8	0.0197829186976352	pearson	1	Ttest_pvalue	Coefficient_of_eigenassay	SVD_pCMs_only3CT	NoPrepr	SVD	13275	NCT_no3-NT5_D_then_T400	N	Kept components	NCT
Drug	D_then_T400_NCT	NCT_no3	Cell_line.NT5_D_then_T400	Plate.99	GRAMD2B	0.8	-0.173489132310528	pearson	1	Ttest_pvalue	Coefficient_of_eigenassay	SVD_pCMs_only3CT	NoPrepr	SVD	4935	NCT_no3-NT5_D_then_T400	N	Kept components	NCT
Drug	D_then_T400_NCT	NCT_no3	Cell_line.NT5_D_then_T400	Plate.99	GRAMD4	0.8	-0.0397207071444622	pearson	1	Ttest_pvalue	Coefficient_of_eigenassay	SVD_pCMs_only3CT	NoPrepr	SVD	11771	NCT_no3-NT5_D_then_T400	N	Kept components	NCT
Drug	D_then_T400_NCT	NCT_no3	Cell_line.NT5_D_then_T400	Plate.99	GRAP	0.8	-0.00264946504433328	pearson	1	Ttest_pvalue	Coefficient_of_eigenassay	SVD_pCMs_only3CT	NoPrepr	SVD	14956	NCT_no3-NT5_D_then_T400	N	Kept components	NCT
Drug	D_then_T400_NCT	NCT_no3	Cell_line.NT5_D_then_T400	Plate.99	GRAP2	0.8	-0.00519153448156114	pearson	1	Ttest_pvalue	Coefficient_of_eigenassay	SVD_pCMs_only3CT	NoPrepr	SVD	14642	NCT_no3-NT5_D_then_T400	N	Kept components	NCT
Drug	D_then_T400_NCT	NCT_no3	Cell_line.NT5_D_then_T400	Plate.99	GRASP	0.8	0.152608933449742	pearson	1	Ttest_pvalue	Coefficient_of_eigenassay	SVD_pCMs_only3CT	NoPrepr	SVD	5723	NCT_no3-NT5_D_then_T400	N	Kept components	NCT
Drug	D_then_T400_NCT	NCT_no3	Cell_line.NT5_D_then_T400	Plate.99	GRB10	0.8	0.106168011354407	pearson	1	Ttest_pvalue	Coefficient_of_eigenassay	SVD_pCMs_only3CT	NoPrepr	SVD	7754	NCT_no3-NT5_D_then_T400	N	Kept components	NCT
Drug	D_then_T400_NCT	NCT_no3	Cell_line.NT5_D_then_T400	Plate.99	GRB14	0.8	-0.130301811547598	pearson	1	Ttest_pvalue	Coefficient_of_eigenassay	SVD_pCMs_only3CT	NoPrepr	SVD	6633	NCT_no3-NT5_D_then_T400	N	Kept components	NCT
Drug	D_then_T400_NCT	NCT_no3	Cell_line.NT5_D_then_T400	Plate.99	GRB2	0.8	-0.217376776025927	pearson	1	Ttest_pvalue	Coefficient_of_eigenassay	SVD_pCMs_only3CT	NoPrepr	SVD	3633	NCT_no3-NT5_D_then_T400	N	Kept components	NCT
Drug	D_then_T400_NCT	NCT_no3	Cell_line.NT5_D_then_T400	Plate.99	GRB7	0.8	0.130429383217698	pearson	1	Ttest_pvalue	Coefficient_of_eigenassay	SVD_pCMs_only3CT	NoPrepr	SVD	6626	NCT_no3-NT5_D_then_T400	N	Kept components	NCT
Drug	D_then_T400_NCT	NCT_no3	Cell_line.NT5_D_then_T400	Plate.99	GREB1	0.8	-0.00573471057460729	pearson	1	Ttest_pvalue	Coefficient_of_eigenassay	SVD_pCMs_only3CT	NoPrepr	SVD	14586	NCT_no3-NT5_D_then_T400	N	Kept components	NCT
Drug	D_then_T400_NCT	NCT_no3	Cell_line.NT5_D_then_T400	Plate.99	GREB1L	0.8	-0.144079134417882	pearson	1	Ttest_pvalue	Coefficient_of_eigenassay	SVD_pCMs_only3CT	NoPrepr	SVD	6065	NCT_no3-NT5_D_then_T400	N	Kept components	NCT
Drug	D_then_T400_NCT	NCT_no3	Cell_line.NT5_D_then_T400	Plate.99	GREM2	0.8	-0.0278564848554824	pearson	1	Ttest_pvalue	Coefficient_of_eigenassay	SVD_pCMs_only3CT	NoPrepr	SVD	12630	NCT_no3-NT5_D_then_T400	N	Kept components	NCT
Drug	D_then_T400_NCT	NCT_no3	Cell_line.NT5_D_then_T400	Plate.99	GRHL1	0.8	-0.280196627241216	pearson	1	Ttest_pvalue	Coefficient_of_eigenassay	SVD_pCMs_only3CT	NoPrepr	SVD	2383	NCT_no3-NT5_D_then_T400	N	Kept components	NCT
Drug	D_then_T400_NCT	NCT_no3	Cell_line.NT5_D_then_T400	Plate.99	GRHL2	0.8	-0.0423157911494722	pearson	1	Ttest_pvalue	Coefficient_of_eigenassay	SVD_pCMs_only3CT	NoPrepr	SVD	11592	NCT_no3-NT5_D_then_T400	N	Kept components	NCT
Drug	D_then_T400_NCT	NCT_no3	Cell_line.NT5_D_then_T400	Plate.99	GRHL3	0.8	-0.000205209858375849	pearson	1	Ttest_pvalue	Coefficient_of_eigenassay	SVD_pCMs_only3CT	NoPrepr	SVD	15285	NCT_no3-NT5_D_then_T400	N	Kept components	NCT
Drug	D_then_T400_NCT	NCT_no3	Cell_line.NT5_D_then_T400	Plate.99	GRHPR	0.8	-0.0558133582525851	pearson	1	Ttest_pvalue	Coefficient_of_eigenassay	SVD_pCMs_only3CT	NoPrepr	SVD	10626	NCT_no3-NT5_D_then_T400	N	Kept components	NCT
Drug	D_then_T400_NCT	NCT_no3	Cell_line.NT5_D_then_T400	Plate.99	GRIA1	0.8	0.0860263362804477	pearson	1	Ttest_pvalue	Coefficient_of_eigenassay	SVD_pCMs_only3CT	NoPrepr	SVD	8786	NCT_no3-NT5_D_then_T400	N	Kept components	NCT
Drug	D_then_T400_NCT	NCT_no3	Cell_line.NT5_D_then_T400	Plate.99	GRIA2	0.8	-0.309784677053798	pearson	1	Ttest_pvalue	Coefficient_of_eigenassay	SVD_pCMs_only3CT	NoPrepr	SVD	1937	NCT_no3-NT5_D_then_T400	N	Kept components	NCT
Drug	D_then_T400_NCT	NCT_no3	Cell_line.NT5_D_then_T400	Plate.99	GRIA3	0.8	0.0354411622936372	pearson	1	Ttest_pvalue	Coefficient_of_eigenassay	SVD_pCMs_only3CT	NoPrepr	SVD	12081	NCT_no3-NT5_D_then_T400	N	Kept components	NCT
Drug	D_then_T400_NCT	NCT_no3	Cell_line.NT5_D_then_T400	Plate.99	GRIA4	0.8	-0.136336860276047	pearson	1	Ttest_pvalue	Coefficient_of_eigenassay	SVD_pCMs_only3CT	NoPrepr	SVD	6370	NCT_no3-NT5_D_then_T400	N	Kept components	NCT
Drug	D_then_T400_NCT	NCT_no3	Cell_line.NT5_D_then_T400	Plate.99	GRID1	0.8	-0.0834957222490816	pearson	1	Ttest_pvalue	Coefficient_of_eigenassay	SVD_pCMs_only3CT	NoPrepr	SVD	8939	NCT_no3-NT5_D_then_T400	N	Kept components	NCT
Drug	D_then_T400_NCT	NCT_no3	Cell_line.NT5_D_then_T400	Plate.99	GRID2	0.8	-0.0536062987633836	pearson	1	Ttest_pvalue	Coefficient_of_eigenassay	SVD_pCMs_only3CT	NoPrepr	SVD	10785	NCT_no3-NT5_D_then_T400	N	Kept components	NCT
Drug	D_then_T400_NCT	NCT_no3	Cell_line.NT5_D_then_T400	Plate.99	GRID2IP	0.8	0.0634295202381803	pearson	1	Ttest_pvalue	Coefficient_of_eigenassay	SVD_pCMs_only3CT	NoPrepr	SVD	10140	NCT_no3-NT5_D_then_T400	N	Kept components	NCT
Drug	D_then_T400_NCT	NCT_no3	Cell_line.NT5_D_then_T400	Plate.99	GRIFIN	0.8	0.0571228731288991	pearson	1	Ttest_pvalue	Coefficient_of_eigenassay	SVD_pCMs_only3CT	NoPrepr	SVD	10547	NCT_no3-NT5_D_then_T400	N	Kept components	NCT
Drug	D_then_T400_NCT	NCT_no3	Cell_line.NT5_D_then_T400	Plate.99	GRIK1	0.8	-0.149381236822427	pearson	1	Ttest_pvalue	Coefficient_of_eigenassay	SVD_pCMs_only3CT	NoPrepr	SVD	5838	NCT_no3-NT5_D_then_T400	N	Kept components	NCT
Drug	D_then_T400_NCT	NCT_no3	Cell_line.NT5_D_then_T400	Plate.99	GRIK2	0.8	0.148956899990699	pearson	1	Ttest_pvalue	Coefficient_of_eigenassay	SVD_pCMs_only3CT	NoPrepr	SVD	5853	NCT_no3-NT5_D_then_T400	N	Kept components	NCT
Drug	D_then_T400_NCT	NCT_no3	Cell_line.NT5_D_then_T400	Plate.99	GRIK3	0.8	0.128022807996758	pearson	1	Ttest_pvalue	Coefficient_of_eigenassay	SVD_pCMs_only3CT	NoPrepr	SVD	6736	NCT_no3-NT5_D_then_T400	N	Kept components	NCT
Drug	D_then_T400_NCT	NCT_no3	Cell_line.NT5_D_then_T400	Plate.99	GRIK4	0.8	0.3413166370858	pearson	1	Ttest_pvalue	Coefficient_of_eigenassay	SVD_pCMs_only3CT	NoPrepr	SVD	1568	NCT_no3-NT5_D_then_T400	N	Kept components	NCT
Drug	D_then_T400_NCT	NCT_no3	Cell_line.NT5_D_then_T400	Plate.99	GRIK5	0.8	0.423453475125283	pearson	1	Ttest_pvalue	Coefficient_of_eigenassay	SVD_pCMs_only3CT	NoPrepr	SVD	945	NCT_no3-NT5_D_then_T400	N	Kept components	NCT
Drug	D_then_T400_NCT	NCT_no3	Cell_line.NT5_D_then_T400	Plate.99	GRIN1	0.8	0.233935680217297	pearson	1	Ttest_pvalue	Coefficient_of_eigenassay	SVD_pCMs_only3CT	NoPrepr	SVD	3226	NCT_no3-NT5_D_then_T400	N	Kept components	NCT
Drug	D_then_T400_NCT	NCT_no3	Cell_line.NT5_D_then_T400	Plate.99	GRIN2A	0.8	0.829456088907587	pearson	1	Ttest_pvalue	Coefficient_of_eigenassay	SVD_pCMs_only3CT	NoPrepr	SVD	121	NCT_no3-NT5_D_then_T400	N	Kept components	NCT
Drug	D_then_T400_NCT	NCT_no3	Cell_line.NT5_D_then_T400	Plate.99	GRIN2B	0.8	-0.0545293638065738	pearson	1	Ttest_pvalue	Coefficient_of_eigenassay	SVD_pCMs_only3CT	NoPrepr	SVD	10717	NCT_no3-NT5_D_then_T400	N	Kept components	NCT
Drug	D_then_T400_NCT	NCT_no3	Cell_line.NT5_D_then_T400	Plate.99	GRIN2C	0.8	-0.0184524495600342	pearson	1	Ttest_pvalue	Coefficient_of_eigenassay	SVD_pCMs_only3CT	NoPrepr	SVD	13384	NCT_no3-NT5_D_then_T400	N	Kept components	NCT
Drug	D_then_T400_NCT	NCT_no3	Cell_line.NT5_D_then_T400	Plate.99	GRIN2D	0.8	0.204208843813962	pearson	1	Ttest_pvalue	Coefficient_of_eigenassay	SVD_pCMs_only3CT	NoPrepr	SVD	3989	NCT_no3-NT5_D_then_T400	N	Kept components	NCT
Drug	D_then_T400_NCT	NCT_no3	Cell_line.NT5_D_then_T400	Plate.99	GRIN3A	0.8	0.0947547468199885	pearson	1	Ttest_pvalue	Coefficient_of_eigenassay	SVD_pCMs_only3CT	NoPrepr	SVD	8344	NCT_no3-NT5_D_then_T400	N	Kept components	NCT
Drug	D_then_T400_NCT	NCT_no3	Cell_line.NT5_D_then_T400	Plate.99	GRIN3B	0.8	0.142133073433343	pearson	1	Ttest_pvalue	Coefficient_of_eigenassay	SVD_pCMs_only3CT	NoPrepr	SVD	6143	NCT_no3-NT5_D_then_T400	N	Kept components	NCT
Drug	D_then_T400_NCT	NCT_no3	Cell_line.NT5_D_then_T400	Plate.99	GRINA	0.8	0.0397299542812372	pearson	1	Ttest_pvalue	Coefficient_of_eigenassay	SVD_pCMs_only3CT	NoPrepr	SVD	11770	NCT_no3-NT5_D_then_T400	N	Kept components	NCT
Drug	D_then_T400_NCT	NCT_no3	Cell_line.NT5_D_then_T400	Plate.99	GRIP1	0.8	0.850688117097553	pearson	1	Ttest_pvalue	Coefficient_of_eigenassay	SVD_pCMs_only3CT	NoPrepr	SVD	109	NCT_no3-NT5_D_then_T400	N	Kept components	NCT
Drug	D_then_T400_NCT	NCT_no3	Cell_line.NT5_D_then_T400	Plate.99	GRIP2	0.8	-0.19866317870877	pearson	1	Ttest_pvalue	Coefficient_of_eigenassay	SVD_pCMs_only3CT	NoPrepr	SVD	4136	NCT_no3-NT5_D_then_T400	N	Kept components	NCT
Drug	D_then_T400_NCT	NCT_no3	Cell_line.NT5_D_then_T400	Plate.99	GRIPAP1	0.8	0.0390577787376301	pearson	1	Ttest_pvalue	Coefficient_of_eigenassay	SVD_pCMs_only3CT	NoPrepr	SVD	11816	NCT_no3-NT5_D_then_T400	N	Kept components	NCT
Drug	D_then_T400_NCT	NCT_no3	Cell_line.NT5_D_then_T400	Plate.99	GRK1	0.8	-0.0487149827548448	pearson	1	Ttest_pvalue	Coefficient_of_eigenassay	SVD_pCMs_only3CT	NoPrepr	SVD	11128	NCT_no3-NT5_D_then_T400	N	Kept components	NCT
Drug	D_then_T400_NCT	NCT_no3	Cell_line.NT5_D_then_T400	Plate.99	GRK2	0.8	0.0801499252088361	pearson	1	Ttest_pvalue	Coefficient_of_eigenassay	SVD_pCMs_only3CT	NoPrepr	SVD	9119	NCT_no3-NT5_D_then_T400	N	Kept components	NCT
Drug	D_then_T400_NCT	NCT_no3	Cell_line.NT5_D_then_T400	Plate.99	GRK3	0.8	0.0829093072195877	pearson	1	Ttest_pvalue	Coefficient_of_eigenassay	SVD_pCMs_only3CT	NoPrepr	SVD	8973	NCT_no3-NT5_D_then_T400	N	Kept components	NCT
Drug	D_then_T400_NCT	NCT_no3	Cell_line.NT5_D_then_T400	Plate.99	GRK4	0.8	0.108736623190564	pearson	1	Ttest_pvalue	Coefficient_of_eigenassay	SVD_pCMs_only3CT	NoPrepr	SVD	7618	NCT_no3-NT5_D_then_T400	N	Kept components	NCT
Drug	D_then_T400_NCT	NCT_no3	Cell_line.NT5_D_then_T400	Plate.99	GRK5	0.8	-0.051243999204032	pearson	1	Ttest_pvalue	Coefficient_of_eigenassay	SVD_pCMs_only3CT	NoPrepr	SVD	10956	NCT_no3-NT5_D_then_T400	N	Kept components	NCT
Drug	D_then_T400_NCT	NCT_no3	Cell_line.NT5_D_then_T400	Plate.99	GRK6	0.8	-0.135368096764824	pearson	1	Ttest_pvalue	Coefficient_of_eigenassay	SVD_pCMs_only3CT	NoPrepr	SVD	6410	NCT_no3-NT5_D_then_T400	N	Kept components	NCT
Drug	D_then_T400_NCT	NCT_no3	Cell_line.NT5_D_then_T400	Plate.99	GRK7	0.8	0.018090831900682	pearson	1	Ttest_pvalue	Coefficient_of_eigenassay	SVD_pCMs_only3CT	NoPrepr	SVD	13418	NCT_no3-NT5_D_then_T400	N	Kept components	NCT
Drug	D_then_T400_NCT	NCT_no3	Cell_line.NT5_D_then_T400	Plate.99	GRM1	0.8	-0.0157914226277684	pearson	1	Ttest_pvalue	Coefficient_of_eigenassay	SVD_pCMs_only3CT	NoPrepr	SVD	13619	NCT_no3-NT5_D_then_T400	N	Kept components	NCT
Drug	D_then_T400_NCT	NCT_no3	Cell_line.NT5_D_then_T400	Plate.99	GRM2	0.8	0.00574848050444523	pearson	1	Ttest_pvalue	Coefficient_of_eigenassay	SVD_pCMs_only3CT	NoPrepr	SVD	14583	NCT_no3-NT5_D_then_T400	N	Kept components	NCT
Drug	D_then_T400_NCT	NCT_no3	Cell_line.NT5_D_then_T400	Plate.99	GRM3	0.8	-0.0821845543005201	pearson	1	Ttest_pvalue	Coefficient_of_eigenassay	SVD_pCMs_only3CT	NoPrepr	SVD	9006	NCT_no3-NT5_D_then_T400	N	Kept components	NCT
Drug	D_then_T400_NCT	NCT_no3	Cell_line.NT5_D_then_T400	Plate.99	GRM4	0.8	-0.000964317158533367	pearson	1	Ttest_pvalue	Coefficient_of_eigenassay	SVD_pCMs_only3CT	NoPrepr	SVD	15169	NCT_no3-NT5_D_then_T400	N	Kept components	NCT
Drug	D_then_T400_NCT	NCT_no3	Cell_line.NT5_D_then_T400	Plate.99	GRM6	0.8	-0.0447187235516229	pearson	1	Ttest_pvalue	Coefficient_of_eigenassay	SVD_pCMs_only3CT	NoPrepr	SVD	11417	NCT_no3-NT5_D_then_T400	N	Kept components	NCT
Drug	D_then_T400_NCT	NCT_no3	Cell_line.NT5_D_then_T400	Plate.99	GRM8	0.8	-0.0652440400889136	pearson	1	Ttest_pvalue	Coefficient_of_eigenassay	SVD_pCMs_only3CT	NoPrepr	SVD	10006	NCT_no3-NT5_D_then_T400	N	Kept components	NCT
Drug	D_then_T400_NCT	NCT_no3	Cell_line.NT5_D_then_T400	Plate.99	GRN	0.8	0.172096371885918	pearson	1	Ttest_pvalue	Coefficient_of_eigenassay	SVD_pCMs_only3CT	NoPrepr	SVD	4988	NCT_no3-NT5_D_then_T400	N	Kept components	NCT
Drug	D_then_T400_NCT	NCT_no3	Cell_line.NT5_D_then_T400	Plate.99	GRPEL1	0.8	-0.0627896682729496	pearson	1	Ttest_pvalue	Coefficient_of_eigenassay	SVD_pCMs_only3CT	NoPrepr	SVD	10192	NCT_no3-NT5_D_then_T400	N	Kept components	NCT
Drug	D_then_T400_NCT	NCT_no3	Cell_line.NT5_D_then_T400	Plate.99	GRPEL2	0.8	-0.0630325137814736	pearson	1	Ttest_pvalue	Coefficient_of_eigenassay	SVD_pCMs_only3CT	NoPrepr	SVD	10170	NCT_no3-NT5_D_then_T400	N	Kept components	NCT
Drug	D_then_T400_NCT	NCT_no3	Cell_line.NT5_D_then_T400	Plate.99	GRSF1	0.8	0.0256249864509018	pearson	1	Ttest_pvalue	Coefficient_of_eigenassay	SVD_pCMs_only3CT	NoPrepr	SVD	12804	NCT_no3-NT5_D_then_T400	N	Kept components	NCT
Drug	D_then_T400_NCT	NCT_no3	Cell_line.NT5_D_then_T400	Plate.99	GRTP1	0.8	-0.0231805903547283	pearson	1	Ttest_pvalue	Coefficient_of_eigenassay	SVD_pCMs_only3CT	NoPrepr	SVD	13007	NCT_no3-NT5_D_then_T400	N	Kept components	NCT
Drug	D_then_T400_NCT	NCT_no3	Cell_line.NT5_D_then_T400	Plate.99	GRWD1	0.8	0.232020342511755	pearson	1	Ttest_pvalue	Coefficient_of_eigenassay	SVD_pCMs_only3CT	NoPrepr	SVD	3268	NCT_no3-NT5_D_then_T400	N	Kept components	NCT
Drug	D_then_T400_NCT	NCT_no3	Cell_line.NT5_D_then_T400	Plate.99	GSAP	0.8	-0.119900968775009	pearson	1	Ttest_pvalue	Coefficient_of_eigenassay	SVD_pCMs_only3CT	NoPrepr	SVD	7111	NCT_no3-NT5_D_then_T400	N	Kept components	NCT
Drug	D_then_T400_NCT	NCT_no3	Cell_line.NT5_D_then_T400	Plate.99	GSDMB	0.8	0.0630071944562515	pearson	1	Ttest_pvalue	Coefficient_of_eigenassay	SVD_pCMs_only3CT	NoPrepr	SVD	10172	NCT_no3-NT5_D_then_T400	N	Kept components	NCT
Drug	D_then_T400_NCT	NCT_no3	Cell_line.NT5_D_then_T400	Plate.99	GSDME	0.8	-0.154747823781682	pearson	1	Ttest_pvalue	Coefficient_of_eigenassay	SVD_pCMs_only3CT	NoPrepr	SVD	5639	NCT_no3-NT5_D_then_T400	N	Kept components	NCT
Drug	D_then_T400_NCT	NCT_no3	Cell_line.NT5_D_then_T400	Plate.99	GSE1	0.8	0.204266711224344	pearson	1	Ttest_pvalue	Coefficient_of_eigenassay	SVD_pCMs_only3CT	NoPrepr	SVD	3985	NCT_no3-NT5_D_then_T400	N	Kept components	NCT
Drug	D_then_T400_NCT	NCT_no3	Cell_line.NT5_D_then_T400	Plate.99	GSG1	0.8	-0.0995714405210357	pearson	1	Ttest_pvalue	Coefficient_of_eigenassay	SVD_pCMs_only3CT	NoPrepr	SVD	8091	NCT_no3-NT5_D_then_T400	N	Kept components	NCT
Drug	D_then_T400_NCT	NCT_no3	Cell_line.NT5_D_then_T400	Plate.99	GSG1L	0.8	0.0560984269741473	pearson	1	Ttest_pvalue	Coefficient_of_eigenassay	SVD_pCMs_only3CT	NoPrepr	SVD	10610	NCT_no3-NT5_D_then_T400	N	Kept components	NCT
Drug	D_then_T400_NCT	NCT_no3	Cell_line.NT5_D_then_T400	Plate.99	GSK3A	0.8	0.0649593224310296	pearson	1	Ttest_pvalue	Coefficient_of_eigenassay	SVD_pCMs_only3CT	NoPrepr	SVD	10038	NCT_no3-NT5_D_then_T400	N	Kept components	NCT
Drug	D_then_T400_NCT	NCT_no3	Cell_line.NT5_D_then_T400	Plate.99	GSK3B	0.8	-0.0112679741334164	pearson	1	Ttest_pvalue	Coefficient_of_eigenassay	SVD_pCMs_only3CT	NoPrepr	SVD	14012	NCT_no3-NT5_D_then_T400	N	Kept components	NCT
Drug	D_then_T400_NCT	NCT_no3	Cell_line.NT5_D_then_T400	Plate.99	GSKIP	0.8	-0.172968609035229	pearson	1	Ttest_pvalue	Coefficient_of_eigenassay	SVD_pCMs_only3CT	NoPrepr	SVD	4950	NCT_no3-NT5_D_then_T400	N	Kept components	NCT
Drug	D_then_T400_NCT	NCT_no3	Cell_line.NT5_D_then_T400	Plate.99	GSN	0.8	-0.0548163245989424	pearson	1	Ttest_pvalue	Coefficient_of_eigenassay	SVD_pCMs_only3CT	NoPrepr	SVD	10698	NCT_no3-NT5_D_then_T400	N	Kept components	NCT
Drug	D_then_T400_NCT	NCT_no3	Cell_line.NT5_D_then_T400	Plate.99	GSPT1	0.8	-0.0576008297431193	pearson	1	Ttest_pvalue	Coefficient_of_eigenassay	SVD_pCMs_only3CT	NoPrepr	SVD	10517	NCT_no3-NT5_D_then_T400	N	Kept components	NCT
Drug	D_then_T400_NCT	NCT_no3	Cell_line.NT5_D_then_T400	Plate.99	GSPT2	0.8	-0.0254345498836392	pearson	1	Ttest_pvalue	Coefficient_of_eigenassay	SVD_pCMs_only3CT	NoPrepr	SVD	12825	NCT_no3-NT5_D_then_T400	N	Kept components	NCT
Drug	D_then_T400_NCT	NCT_no3	Cell_line.NT5_D_then_T400	Plate.99	GSR	0.8	-0.0282907967904769	pearson	1	Ttest_pvalue	Coefficient_of_eigenassay	SVD_pCMs_only3CT	NoPrepr	SVD	12590	NCT_no3-NT5_D_then_T400	N	Kept components	NCT
Drug	D_then_T400_NCT	NCT_no3	Cell_line.NT5_D_then_T400	Plate.99	GSS	0.8	0.210694771344865	pearson	1	Ttest_pvalue	Coefficient_of_eigenassay	SVD_pCMs_only3CT	NoPrepr	SVD	3811	NCT_no3-NT5_D_then_T400	N	Kept components	NCT
Drug	D_then_T400_NCT	NCT_no3	Cell_line.NT5_D_then_T400	Plate.99	GSTA4	0.8	-0.271837438245988	pearson	1	Ttest_pvalue	Coefficient_of_eigenassay	SVD_pCMs_only3CT	NoPrepr	SVD	2515	NCT_no3-NT5_D_then_T400	N	Kept components	NCT
Drug	D_then_T400_NCT	NCT_no3	Cell_line.NT5_D_then_T400	Plate.99	GSTCD	0.8	-0.264836934260056	pearson	1	Ttest_pvalue	Coefficient_of_eigenassay	SVD_pCMs_only3CT	NoPrepr	SVD	2645	NCT_no3-NT5_D_then_T400	N	Kept components	NCT
Drug	D_then_T400_NCT	NCT_no3	Cell_line.NT5_D_then_T400	Plate.99	GSTK1	0.8	-0.142584075063396	pearson	1	Ttest_pvalue	Coefficient_of_eigenassay	SVD_pCMs_only3CT	NoPrepr	SVD	6121	NCT_no3-NT5_D_then_T400	N	Kept components	NCT
Drug	D_then_T400_NCT	NCT_no3	Cell_line.NT5_D_then_T400	Plate.99	GSTM1	0.8	0.0465024510874737	pearson	1	Ttest_pvalue	Coefficient_of_eigenassay	SVD_pCMs_only3CT	NoPrepr	SVD	11279	NCT_no3-NT5_D_then_T400	N	Kept components	NCT
Drug	D_then_T400_NCT	NCT_no3	Cell_line.NT5_D_then_T400	Plate.99	GSTM2	0.8	-0.113846986733997	pearson	1	Ttest_pvalue	Coefficient_of_eigenassay	SVD_pCMs_only3CT	NoPrepr	SVD	7383	NCT_no3-NT5_D_then_T400	N	Kept components	NCT
Drug	D_then_T400_NCT	NCT_no3	Cell_line.NT5_D_then_T400	Plate.99	GSTM3	0.8	0.0642300373749036	pearson	1	Ttest_pvalue	Coefficient_of_eigenassay	SVD_pCMs_only3CT	NoPrepr	SVD	10080	NCT_no3-NT5_D_then_T400	N	Kept components	NCT
Drug	D_then_T400_NCT	NCT_no3	Cell_line.NT5_D_then_T400	Plate.99	GSTM4	0.8	-0.0727208042390558	pearson	1	Ttest_pvalue	Coefficient_of_eigenassay	SVD_pCMs_only3CT	NoPrepr	SVD	9552	NCT_no3-NT5_D_then_T400	N	Kept components	NCT
Drug	D_then_T400_NCT	NCT_no3	Cell_line.NT5_D_then_T400	Plate.99	GSTO1	0.8	0.367343245431162	pearson	1	Ttest_pvalue	Coefficient_of_eigenassay	SVD_pCMs_only3CT	NoPrepr	SVD	1322	NCT_no3-NT5_D_then_T400	N	Kept components	NCT
Drug	D_then_T400_NCT	NCT_no3	Cell_line.NT5_D_then_T400	Plate.99	GSTO2	0.8	0.160287116474656	pearson	1	Ttest_pvalue	Coefficient_of_eigenassay	SVD_pCMs_only3CT	NoPrepr	SVD	5415	NCT_no3-NT5_D_then_T400	N	Kept components	NCT
Drug	D_then_T400_NCT	NCT_no3	Cell_line.NT5_D_then_T400	Plate.99	GSTP1	0.8	0.102836863765682	pearson	1	Ttest_pvalue	Coefficient_of_eigenassay	SVD_pCMs_only3CT	NoPrepr	SVD	7917	NCT_no3-NT5_D_then_T400	N	Kept components	NCT
Drug	D_then_T400_NCT	NCT_no3	Cell_line.NT5_D_then_T400	Plate.99	GSTT1	0.8	-0.485207279539245	pearson	1	Ttest_pvalue	Coefficient_of_eigenassay	SVD_pCMs_only3CT	NoPrepr	SVD	636	NCT_no3-NT5_D_then_T400	N	Kept components	NCT
Drug	D_then_T400_NCT	NCT_no3	Cell_line.NT5_D_then_T400	Plate.99	GSTZ1	0.8	0.2949383489049	pearson	1	Ttest_pvalue	Coefficient_of_eigenassay	SVD_pCMs_only3CT	NoPrepr	SVD	2142	NCT_no3-NT5_D_then_T400	N	Kept components	NCT
Drug	D_then_T400_NCT	NCT_no3	Cell_line.NT5_D_then_T400	Plate.99	GTDC1	0.8	-0.26729143430552	pearson	1	Ttest_pvalue	Coefficient_of_eigenassay	SVD_pCMs_only3CT	NoPrepr	SVD	2594	NCT_no3-NT5_D_then_T400	N	Kept components	NCT
Drug	D_then_T400_NCT	NCT_no3	Cell_line.NT5_D_then_T400	Plate.99	GTF2A1	0.8	-0.261496179730722	pearson	1	Ttest_pvalue	Coefficient_of_eigenassay	SVD_pCMs_only3CT	NoPrepr	SVD	2698	NCT_no3-NT5_D_then_T400	N	Kept components	NCT
Drug	D_then_T400_NCT	NCT_no3	Cell_line.NT5_D_then_T400	Plate.99	GTF2A2	0.8	0.0640516544425553	pearson	1	Ttest_pvalue	Coefficient_of_eigenassay	SVD_pCMs_only3CT	NoPrepr	SVD	10095	NCT_no3-NT5_D_then_T400	N	Kept components	NCT
Drug	D_then_T400_NCT	NCT_no3	Cell_line.NT5_D_then_T400	Plate.99	GTF2B	0.8	-0.112620997054739	pearson	1	Ttest_pvalue	Coefficient_of_eigenassay	SVD_pCMs_only3CT	NoPrepr	SVD	7440	NCT_no3-NT5_D_then_T400	N	Kept components	NCT
Drug	D_then_T400_NCT	NCT_no3	Cell_line.NT5_D_then_T400	Plate.99	GTF2E1	0.8	-0.0923750255507252	pearson	1	Ttest_pvalue	Coefficient_of_eigenassay	SVD_pCMs_only3CT	NoPrepr	SVD	8481	NCT_no3-NT5_D_then_T400	N	Kept components	NCT
Drug	D_then_T400_NCT	NCT_no3	Cell_line.NT5_D_then_T400	Plate.99	GTF2E2	0.8	-0.17970206152149	pearson	1	Ttest_pvalue	Coefficient_of_eigenassay	SVD_pCMs_only3CT	NoPrepr	SVD	4715	NCT_no3-NT5_D_then_T400	N	Kept components	NCT
Drug	D_then_T400_NCT	NCT_no3	Cell_line.NT5_D_then_T400	Plate.99	GTF2F1	0.8	0.120788695609639	pearson	1	Ttest_pvalue	Coefficient_of_eigenassay	SVD_pCMs_only3CT	NoPrepr	SVD	7071	NCT_no3-NT5_D_then_T400	N	Kept components	NCT
Drug	D_then_T400_NCT	NCT_no3	Cell_line.NT5_D_then_T400	Plate.99	GTF2F2	0.8	0.436146669213343	pearson	1	Ttest_pvalue	Coefficient_of_eigenassay	SVD_pCMs_only3CT	NoPrepr	SVD	865	NCT_no3-NT5_D_then_T400	N	Kept components	NCT
Drug	D_then_T400_NCT	NCT_no3	Cell_line.NT5_D_then_T400	Plate.99	GTF2H1	0.8	-0.135155350710298	pearson	1	Ttest_pvalue	Coefficient_of_eigenassay	SVD_pCMs_only3CT	NoPrepr	SVD	6421	NCT_no3-NT5_D_then_T400	N	Kept components	NCT
Drug	D_then_T400_NCT	NCT_no3	Cell_line.NT5_D_then_T400	Plate.99	GTF2H2	0.8	0.0642932498999086	pearson	1	Ttest_pvalue	Coefficient_of_eigenassay	SVD_pCMs_only3CT	NoPrepr	SVD	10075	NCT_no3-NT5_D_then_T400	N	Kept components	NCT
Drug	D_then_T400_NCT	NCT_no3	Cell_line.NT5_D_then_T400	Plate.99	GTF2H2C_2	0.8	-0.0420683001972973	pearson	1	Ttest_pvalue	Coefficient_of_eigenassay	SVD_pCMs_only3CT	NoPrepr	SVD	11616	NCT_no3-NT5_D_then_T400	N	Kept components	NCT
Drug	D_then_T400_NCT	NCT_no3	Cell_line.NT5_D_then_T400	Plate.99	GTF2H3	0.8	-0.237550771357185	pearson	1	Ttest_pvalue	Coefficient_of_eigenassay	SVD_pCMs_only3CT	NoPrepr	SVD	3155	NCT_no3-NT5_D_then_T400	N	Kept components	NCT
Drug	D_then_T400_NCT	NCT_no3	Cell_line.NT5_D_then_T400	Plate.99	GTF2H5	0.8	0.445602286785322	pearson	1	Ttest_pvalue	Coefficient_of_eigenassay	SVD_pCMs_only3CT	NoPrepr	SVD	815	NCT_no3-NT5_D_then_T400	N	Kept components	NCT
Drug	D_then_T400_NCT	NCT_no3	Cell_line.NT5_D_then_T400	Plate.99	GTF2I	0.8	0.391338984550739	pearson	1	Ttest_pvalue	Coefficient_of_eigenassay	SVD_pCMs_only3CT	NoPrepr	SVD	1132	NCT_no3-NT5_D_then_T400	N	Kept components	NCT
Drug	D_then_T400_NCT	NCT_no3	Cell_line.NT5_D_then_T400	Plate.99	GTF2IRD1	0.8	-0.0504820386819297	pearson	1	Ttest_pvalue	Coefficient_of_eigenassay	SVD_pCMs_only3CT	NoPrepr	SVD	11013	NCT_no3-NT5_D_then_T400	N	Kept components	NCT
Drug	D_then_T400_NCT	NCT_no3	Cell_line.NT5_D_then_T400	Plate.99	GTF2IRD2	0.8	0.0348196107748217	pearson	1	Ttest_pvalue	Coefficient_of_eigenassay	SVD_pCMs_only3CT	NoPrepr	SVD	12125	NCT_no3-NT5_D_then_T400	N	Kept components	NCT
Drug	D_then_T400_NCT	NCT_no3	Cell_line.NT5_D_then_T400	Plate.99	GTF2IRD2B	0.8	0.00648044352772374	pearson	1	Ttest_pvalue	Coefficient_of_eigenassay	SVD_pCMs_only3CT	NoPrepr	SVD	14502	NCT_no3-NT5_D_then_T400	N	Kept components	NCT
Drug	D_then_T400_NCT	NCT_no3	Cell_line.NT5_D_then_T400	Plate.99	GTF3A	0.8	0.199151123423644	pearson	1	Ttest_pvalue	Coefficient_of_eigenassay	SVD_pCMs_only3CT	NoPrepr	SVD	4122	NCT_no3-NT5_D_then_T400	N	Kept components	NCT
Drug	D_then_T400_NCT	NCT_no3	Cell_line.NT5_D_then_T400	Plate.99	GTF3C1	0.8	0.0255813470656379	pearson	1	Ttest_pvalue	Coefficient_of_eigenassay	SVD_pCMs_only3CT	NoPrepr	SVD	12809	NCT_no3-NT5_D_then_T400	N	Kept components	NCT
Drug	D_then_T400_NCT	NCT_no3	Cell_line.NT5_D_then_T400	Plate.99	GTF3C2	0.8	-0.10048529332692	pearson	1	Ttest_pvalue	Coefficient_of_eigenassay	SVD_pCMs_only3CT	NoPrepr	SVD	8037	NCT_no3-NT5_D_then_T400	N	Kept components	NCT
Drug	D_then_T400_NCT	NCT_no3	Cell_line.NT5_D_then_T400	Plate.99	GTF3C3	0.8	0.0169524694463168	pearson	1	Ttest_pvalue	Coefficient_of_eigenassay	SVD_pCMs_only3CT	NoPrepr	SVD	13524	NCT_no3-NT5_D_then_T400	N	Kept components	NCT
Drug	D_then_T400_NCT	NCT_no3	Cell_line.NT5_D_then_T400	Plate.99	GTF3C4	0.8	-0.038867496306646	pearson	1	Ttest_pvalue	Coefficient_of_eigenassay	SVD_pCMs_only3CT	NoPrepr	SVD	11831	NCT_no3-NT5_D_then_T400	N	Kept components	NCT
Drug	D_then_T400_NCT	NCT_no3	Cell_line.NT5_D_then_T400	Plate.99	GTF3C5	0.8	0.0519630927810227	pearson	1	Ttest_pvalue	Coefficient_of_eigenassay	SVD_pCMs_only3CT	NoPrepr	SVD	10906	NCT_no3-NT5_D_then_T400	N	Kept components	NCT
Drug	D_then_T400_NCT	NCT_no3	Cell_line.NT5_D_then_T400	Plate.99	GTF3C6	0.8	0.408295583452081	pearson	1	Ttest_pvalue	Coefficient_of_eigenassay	SVD_pCMs_only3CT	NoPrepr	SVD	1035	NCT_no3-NT5_D_then_T400	N	Kept components	NCT
Drug	D_then_T400_NCT	NCT_no3	Cell_line.NT5_D_then_T400	Plate.99	GTPBP1	0.8	-0.05386683858437	pearson	1	Ttest_pvalue	Coefficient_of_eigenassay	SVD_pCMs_only3CT	NoPrepr	SVD	10757	NCT_no3-NT5_D_then_T400	N	Kept components	NCT
Drug	D_then_T400_NCT	NCT_no3	Cell_line.NT5_D_then_T400	Plate.99	GTPBP10	0.8	-0.130844909746167	pearson	1	Ttest_pvalue	Coefficient_of_eigenassay	SVD_pCMs_only3CT	NoPrepr	SVD	6608	NCT_no3-NT5_D_then_T400	N	Kept components	NCT
Drug	D_then_T400_NCT	NCT_no3	Cell_line.NT5_D_then_T400	Plate.99	GTPBP2	0.8	-0.0944451393821067	pearson	1	Ttest_pvalue	Coefficient_of_eigenassay	SVD_pCMs_only3CT	NoPrepr	SVD	8363	NCT_no3-NT5_D_then_T400	N	Kept components	NCT
Drug	D_then_T400_NCT	NCT_no3	Cell_line.NT5_D_then_T400	Plate.99	GTPBP3	0.8	-0.159670876912856	pearson	1	Ttest_pvalue	Coefficient_of_eigenassay	SVD_pCMs_only3CT	NoPrepr	SVD	5443	NCT_no3-NT5_D_then_T400	N	Kept components	NCT
Drug	D_then_T400_NCT	NCT_no3	Cell_line.NT5_D_then_T400	Plate.99	GTPBP4	0.8	0.102414482108953	pearson	1	Ttest_pvalue	Coefficient_of_eigenassay	SVD_pCMs_only3CT	NoPrepr	SVD	7941	NCT_no3-NT5_D_then_T400	N	Kept components	NCT
Drug	D_then_T400_NCT	NCT_no3	Cell_line.NT5_D_then_T400	Plate.99	GTPBP8	0.8	0.0681522105045639	pearson	1	Ttest_pvalue	Coefficient_of_eigenassay	SVD_pCMs_only3CT	NoPrepr	SVD	9823	NCT_no3-NT5_D_then_T400	N	Kept components	NCT
Drug	D_then_T400_NCT	NCT_no3	Cell_line.NT5_D_then_T400	Plate.99	GTSE1	0.8	-0.439135964165663	pearson	1	Ttest_pvalue	Coefficient_of_eigenassay	SVD_pCMs_only3CT	NoPrepr	SVD	844	NCT_no3-NT5_D_then_T400	N	Kept components	NCT
Drug	D_then_T400_NCT	NCT_no3	Cell_line.NT5_D_then_T400	Plate.99	GUCA1A	0.8	0.135563252645306	pearson	1	Ttest_pvalue	Coefficient_of_eigenassay	SVD_pCMs_only3CT	NoPrepr	SVD	6401	NCT_no3-NT5_D_then_T400	N	Kept components	NCT
Drug	D_then_T400_NCT	NCT_no3	Cell_line.NT5_D_then_T400	Plate.99	GUCA1B	0.8	-0.0876085564158121	pearson	1	Ttest_pvalue	Coefficient_of_eigenassay	SVD_pCMs_only3CT	NoPrepr	SVD	8714	NCT_no3-NT5_D_then_T400	N	Kept components	NCT
Drug	D_then_T400_NCT	NCT_no3	Cell_line.NT5_D_then_T400	Plate.99	GUCD1	0.8	-0.0645944641806985	pearson	1	Ttest_pvalue	Coefficient_of_eigenassay	SVD_pCMs_only3CT	NoPrepr	SVD	10054	NCT_no3-NT5_D_then_T400	N	Kept components	NCT
Drug	D_then_T400_NCT	NCT_no3	Cell_line.NT5_D_then_T400	Plate.99	GUCY1A1	0.8	0.0528084226339843	pearson	1	Ttest_pvalue	Coefficient_of_eigenassay	SVD_pCMs_only3CT	NoPrepr	SVD	10846	NCT_no3-NT5_D_then_T400	N	Kept components	NCT
Drug	D_then_T400_NCT	NCT_no3	Cell_line.NT5_D_then_T400	Plate.99	GUCY1A2	0.8	0.429568036944016	pearson	1	Ttest_pvalue	Coefficient_of_eigenassay	SVD_pCMs_only3CT	NoPrepr	SVD	913	NCT_no3-NT5_D_then_T400	N	Kept components	NCT
Drug	D_then_T400_NCT	NCT_no3	Cell_line.NT5_D_then_T400	Plate.99	GUCY1B1	0.8	-0.201516282955855	pearson	1	Ttest_pvalue	Coefficient_of_eigenassay	SVD_pCMs_only3CT	NoPrepr	SVD	4058	NCT_no3-NT5_D_then_T400	N	Kept components	NCT
Drug	D_then_T400_NCT	NCT_no3	Cell_line.NT5_D_then_T400	Plate.99	GUCY2C	0.8	0.00247775860896697	pearson	1	Ttest_pvalue	Coefficient_of_eigenassay	SVD_pCMs_only3CT	NoPrepr	SVD	14980	NCT_no3-NT5_D_then_T400	N	Kept components	NCT
Drug	D_then_T400_NCT	NCT_no3	Cell_line.NT5_D_then_T400	Plate.99	GUF1	0.8	-0.021965038766328	pearson	1	Ttest_pvalue	Coefficient_of_eigenassay	SVD_pCMs_only3CT	NoPrepr	SVD	13101	NCT_no3-NT5_D_then_T400	N	Kept components	NCT
Drug	D_then_T400_NCT	NCT_no3	Cell_line.NT5_D_then_T400	Plate.99	GUK1	0.8	0.151607313971063	pearson	1	Ttest_pvalue	Coefficient_of_eigenassay	SVD_pCMs_only3CT	NoPrepr	SVD	5751	NCT_no3-NT5_D_then_T400	N	Kept components	NCT
Drug	D_then_T400_NCT	NCT_no3	Cell_line.NT5_D_then_T400	Plate.99	GULP1	0.8	-0.75611816799259	pearson	1	Ttest_pvalue	Coefficient_of_eigenassay	SVD_pCMs_only3CT	NoPrepr	SVD	164	NCT_no3-NT5_D_then_T400	N	Kept components	NCT
Drug	D_then_T400_NCT	NCT_no3	Cell_line.NT5_D_then_T400	Plate.99	GUSB	0.8	-0.0712162140261703	pearson	1	Ttest_pvalue	Coefficient_of_eigenassay	SVD_pCMs_only3CT	NoPrepr	SVD	9645	NCT_no3-NT5_D_then_T400	N	Kept components	NCT
Drug	D_then_T400_NCT	NCT_no3	Cell_line.NT5_D_then_T400	Plate.99	GXYLT1	0.8	0.00744697519876909	pearson	1	Ttest_pvalue	Coefficient_of_eigenassay	SVD_pCMs_only3CT	NoPrepr	SVD	14400	NCT_no3-NT5_D_then_T400	N	Kept components	NCT
Drug	D_then_T400_NCT	NCT_no3	Cell_line.NT5_D_then_T400	Plate.99	GXYLT2	0.8	0.279773399152375	pearson	1	Ttest_pvalue	Coefficient_of_eigenassay	SVD_pCMs_only3CT	NoPrepr	SVD	2395	NCT_no3-NT5_D_then_T400	N	Kept components	NCT
Drug	D_then_T400_NCT	NCT_no3	Cell_line.NT5_D_then_T400	Plate.99	GYG1	0.8	0.0762346531489052	pearson	1	Ttest_pvalue	Coefficient_of_eigenassay	SVD_pCMs_only3CT	NoPrepr	SVD	9340	NCT_no3-NT5_D_then_T400	N	Kept components	NCT
Drug	D_then_T400_NCT	NCT_no3	Cell_line.NT5_D_then_T400	Plate.99	GYG2	0.8	-0.013121574692994	pearson	1	Ttest_pvalue	Coefficient_of_eigenassay	SVD_pCMs_only3CT	NoPrepr	SVD	13869	NCT_no3-NT5_D_then_T400	N	Kept components	NCT
Drug	D_then_T400_NCT	NCT_no3	Cell_line.NT5_D_then_T400	Plate.99	GYPC	0.8	0.0334839597019392	pearson	1	Ttest_pvalue	Coefficient_of_eigenassay	SVD_pCMs_only3CT	NoPrepr	SVD	12210	NCT_no3-NT5_D_then_T400	N	Kept components	NCT
Drug	D_then_T400_NCT	NCT_no3	Cell_line.NT5_D_then_T400	Plate.99	GYPE	0.8	0.0013111666517478	pearson	1	Ttest_pvalue	Coefficient_of_eigenassay	SVD_pCMs_only3CT	NoPrepr	SVD	15123	NCT_no3-NT5_D_then_T400	N	Kept components	NCT
Drug	D_then_T400_NCT	NCT_no3	Cell_line.NT5_D_then_T400	Plate.99	GYS1	0.8	-0.1168933195079	pearson	1	Ttest_pvalue	Coefficient_of_eigenassay	SVD_pCMs_only3CT	NoPrepr	SVD	7242	NCT_no3-NT5_D_then_T400	N	Kept components	NCT
Drug	D_then_T400_NCT	NCT_no3	Cell_line.NT5_D_then_T400	Plate.99	GYS2	0.8	-0.00111389982106785	pearson	1	Ttest_pvalue	Coefficient_of_eigenassay	SVD_pCMs_only3CT	NoPrepr	SVD	15149	NCT_no3-NT5_D_then_T400	N	Kept components	NCT
Drug	D_then_T400_NCT	NCT_no3	Cell_line.NT5_D_then_T400	Plate.99	GZF1	0.8	0.104341579096487	pearson	1	Ttest_pvalue	Coefficient_of_eigenassay	SVD_pCMs_only3CT	NoPrepr	SVD	7841	NCT_no3-NT5_D_then_T400	N	Kept components	NCT
Drug	D_then_T400_NCT	NCT_no3	Cell_line.NT5_D_then_T400	Plate.99	GZMM	0.8	-0.0116659920842088	pearson	1	Ttest_pvalue	Coefficient_of_eigenassay	SVD_pCMs_only3CT	NoPrepr	SVD	13983	NCT_no3-NT5_D_then_T400	N	Kept components	NCT
Drug	D_then_T400_NCT	NCT_no3	Cell_line.NT5_D_then_T400	Plate.99	H1F0	0.8	-0.0266373509141379	pearson	1	Ttest_pvalue	Coefficient_of_eigenassay	SVD_pCMs_only3CT	NoPrepr	SVD	12726	NCT_no3-NT5_D_then_T400	N	Kept components	NCT
Drug	D_then_T400_NCT	NCT_no3	Cell_line.NT5_D_then_T400	Plate.99	H1FX	0.8	0.0862237519789013	pearson	1	Ttest_pvalue	Coefficient_of_eigenassay	SVD_pCMs_only3CT	NoPrepr	SVD	8776	NCT_no3-NT5_D_then_T400	N	Kept components	NCT
Drug	D_then_T400_NCT	NCT_no3	Cell_line.NT5_D_then_T400	Plate.99	H2AFJ	0.8	0.599985112568112	pearson	1	Ttest_pvalue	Coefficient_of_eigenassay	SVD_pCMs_only3CT	NoPrepr	SVD	344	NCT_no3-NT5_D_then_T400	N	Kept components	NCT
Drug	D_then_T400_NCT	NCT_no3	Cell_line.NT5_D_then_T400	Plate.99	H2AFV	0.8	-0.107152417662403	pearson	1	Ttest_pvalue	Coefficient_of_eigenassay	SVD_pCMs_only3CT	NoPrepr	SVD	7701	NCT_no3-NT5_D_then_T400	N	Kept components	NCT
Drug	D_then_T400_NCT	NCT_no3	Cell_line.NT5_D_then_T400	Plate.99	H2AFX	0.8	0.0962472399092306	pearson	1	Ttest_pvalue	Coefficient_of_eigenassay	SVD_pCMs_only3CT	NoPrepr	SVD	8259	NCT_no3-NT5_D_then_T400	N	Kept components	NCT
Drug	D_then_T400_NCT	NCT_no3	Cell_line.NT5_D_then_T400	Plate.99	H2AFY	0.8	-0.0436146173823234	pearson	1	Ttest_pvalue	Coefficient_of_eigenassay	SVD_pCMs_only3CT	NoPrepr	SVD	11498	NCT_no3-NT5_D_then_T400	N	Kept components	NCT
Drug	D_then_T400_NCT	NCT_no3	Cell_line.NT5_D_then_T400	Plate.99	H2AFY2	0.8	-0.0621816215146474	pearson	1	Ttest_pvalue	Coefficient_of_eigenassay	SVD_pCMs_only3CT	NoPrepr	SVD	10222	NCT_no3-NT5_D_then_T400	N	Kept components	NCT
Drug	D_then_T400_NCT	NCT_no3	Cell_line.NT5_D_then_T400	Plate.99	H2AFZ	0.8	-0.344201503333305	pearson	1	Ttest_pvalue	Coefficient_of_eigenassay	SVD_pCMs_only3CT	NoPrepr	SVD	1544	NCT_no3-NT5_D_then_T400	N	Kept components	NCT
Drug	D_then_T400_NCT	NCT_no3	Cell_line.NT5_D_then_T400	Plate.99	H3F3A	0.8	-0.0988023537669426	pearson	1	Ttest_pvalue	Coefficient_of_eigenassay	SVD_pCMs_only3CT	NoPrepr	SVD	8136	NCT_no3-NT5_D_then_T400	N	Kept components	NCT
Drug	D_then_T400_NCT	NCT_no3	Cell_line.NT5_D_then_T400	Plate.99	H3F3B	0.8	0.00626279465943563	pearson	1	Ttest_pvalue	Coefficient_of_eigenassay	SVD_pCMs_only3CT	NoPrepr	SVD	14529	NCT_no3-NT5_D_then_T400	N	Kept components	NCT
Drug	D_then_T400_NCT	NCT_no3	Cell_line.NT5_D_then_T400	Plate.99	H6PD	0.8	0.12418162685565	pearson	1	Ttest_pvalue	Coefficient_of_eigenassay	SVD_pCMs_only3CT	NoPrepr	SVD	6923	NCT_no3-NT5_D_then_T400	N	Kept components	NCT
Drug	D_then_T400_NCT	NCT_no3	Cell_line.NT5_D_then_T400	Plate.99	HAAO	0.8	0.119160696787914	pearson	1	Ttest_pvalue	Coefficient_of_eigenassay	SVD_pCMs_only3CT	NoPrepr	SVD	7144	NCT_no3-NT5_D_then_T400	N	Kept components	NCT
Drug	D_then_T400_NCT	NCT_no3	Cell_line.NT5_D_then_T400	Plate.99	HABP4	0.8	0.0767058059430781	pearson	1	Ttest_pvalue	Coefficient_of_eigenassay	SVD_pCMs_only3CT	NoPrepr	SVD	9315	NCT_no3-NT5_D_then_T400	N	Kept components	NCT
Drug	D_then_T400_NCT	NCT_no3	Cell_line.NT5_D_then_T400	Plate.99	HACD1	0.8	0.438276692105539	pearson	1	Ttest_pvalue	Coefficient_of_eigenassay	SVD_pCMs_only3CT	NoPrepr	SVD	852	NCT_no3-NT5_D_then_T400	N	Kept components	NCT
Drug	D_then_T400_NCT	NCT_no3	Cell_line.NT5_D_then_T400	Plate.99	HACD2	0.8	-0.214586786229041	pearson	1	Ttest_pvalue	Coefficient_of_eigenassay	SVD_pCMs_only3CT	NoPrepr	SVD	3710	NCT_no3-NT5_D_then_T400	N	Kept components	NCT
Drug	D_then_T400_NCT	NCT_no3	Cell_line.NT5_D_then_T400	Plate.99	HACD3	0.8	-0.210356865296196	pearson	1	Ttest_pvalue	Coefficient_of_eigenassay	SVD_pCMs_only3CT	NoPrepr	SVD	3823	NCT_no3-NT5_D_then_T400	N	Kept components	NCT
Drug	D_then_T400_NCT	NCT_no3	Cell_line.NT5_D_then_T400	Plate.99	HACD4	0.8	0.369514759653034	pearson	1	Ttest_pvalue	Coefficient_of_eigenassay	SVD_pCMs_only3CT	NoPrepr	SVD	1305	NCT_no3-NT5_D_then_T400	N	Kept components	NCT
Drug	D_then_T400_NCT	NCT_no3	Cell_line.NT5_D_then_T400	Plate.99	HACE1	0.8	-0.148789963313622	pearson	1	Ttest_pvalue	Coefficient_of_eigenassay	SVD_pCMs_only3CT	NoPrepr	SVD	5861	NCT_no3-NT5_D_then_T400	N	Kept components	NCT
Drug	D_then_T400_NCT	NCT_no3	Cell_line.NT5_D_then_T400	Plate.99	HACL1	0.8	0.0490624091205627	pearson	1	Ttest_pvalue	Coefficient_of_eigenassay	SVD_pCMs_only3CT	NoPrepr	SVD	11112	NCT_no3-NT5_D_then_T400	N	Kept components	NCT
Drug	D_then_T400_NCT	NCT_no3	Cell_line.NT5_D_then_T400	Plate.99	HADH	0.8	-0.158060583452254	pearson	1	Ttest_pvalue	Coefficient_of_eigenassay	SVD_pCMs_only3CT	NoPrepr	SVD	5509	NCT_no3-NT5_D_then_T400	N	Kept components	NCT
Drug	D_then_T400_NCT	NCT_no3	Cell_line.NT5_D_then_T400	Plate.99	HADHA	0.8	-0.0134595926197322	pearson	1	Ttest_pvalue	Coefficient_of_eigenassay	SVD_pCMs_only3CT	NoPrepr	SVD	13836	NCT_no3-NT5_D_then_T400	N	Kept components	NCT
Drug	D_then_T400_NCT	NCT_no3	Cell_line.NT5_D_then_T400	Plate.99	HADHB	0.8	-0.0973606319199744	pearson	1	Ttest_pvalue	Coefficient_of_eigenassay	SVD_pCMs_only3CT	NoPrepr	SVD	8209	NCT_no3-NT5_D_then_T400	N	Kept components	NCT
Drug	D_then_T400_NCT	NCT_no3	Cell_line.NT5_D_then_T400	Plate.99	HAGH	0.8	-0.0847787522285881	pearson	1	Ttest_pvalue	Coefficient_of_eigenassay	SVD_pCMs_only3CT	NoPrepr	SVD	8854	NCT_no3-NT5_D_then_T400	N	Kept components	NCT
Drug	D_then_T400_NCT	NCT_no3	Cell_line.NT5_D_then_T400	Plate.99	HAGHL	0.8	0.570905909403379	pearson	1	Ttest_pvalue	Coefficient_of_eigenassay	SVD_pCMs_only3CT	NoPrepr	SVD	390	NCT_no3-NT5_D_then_T400	N	Kept components	NCT
Drug	D_then_T400_NCT	NCT_no3	Cell_line.NT5_D_then_T400	Plate.99	HAND1	0.8	-0.0122815681006913	pearson	1	Ttest_pvalue	Coefficient_of_eigenassay	SVD_pCMs_only3CT	NoPrepr	SVD	13932	NCT_no3-NT5_D_then_T400	N	Kept components	NCT
Drug	D_then_T400_NCT	NCT_no3	Cell_line.NT5_D_then_T400	Plate.99	HAND2	0.8	-0.016216409019252	pearson	1	Ttest_pvalue	Coefficient_of_eigenassay	SVD_pCMs_only3CT	NoPrepr	SVD	13589	NCT_no3-NT5_D_then_T400	N	Kept components	NCT
Drug	D_then_T400_NCT	NCT_no3	Cell_line.NT5_D_then_T400	Plate.99	HAP1	0.8	0.151811128381663	pearson	1	Ttest_pvalue	Coefficient_of_eigenassay	SVD_pCMs_only3CT	NoPrepr	SVD	5744	NCT_no3-NT5_D_then_T400	N	Kept components	NCT
Drug	D_then_T400_NCT	NCT_no3	Cell_line.NT5_D_then_T400	Plate.99	HAPLN1	0.8	-0.650775853203865	pearson	1	Ttest_pvalue	Coefficient_of_eigenassay	SVD_pCMs_only3CT	NoPrepr	SVD	268	NCT_no3-NT5_D_then_T400	N	Kept components	NCT
Drug	D_then_T400_NCT	NCT_no3	Cell_line.NT5_D_then_T400	Plate.99	HAPLN2	0.8	0.137714506941862	pearson	1	Ttest_pvalue	Coefficient_of_eigenassay	SVD_pCMs_only3CT	NoPrepr	SVD	6311	NCT_no3-NT5_D_then_T400	N	Kept components	NCT
Drug	D_then_T400_NCT	NCT_no3	Cell_line.NT5_D_then_T400	Plate.99	HAPLN3	0.8	-0.0939562157576628	pearson	1	Ttest_pvalue	Coefficient_of_eigenassay	SVD_pCMs_only3CT	NoPrepr	SVD	8390	NCT_no3-NT5_D_then_T400	N	Kept components	NCT
Drug	D_then_T400_NCT	NCT_no3	Cell_line.NT5_D_then_T400	Plate.99	HAPLN4	0.8	0.0737399800515218	pearson	1	Ttest_pvalue	Coefficient_of_eigenassay	SVD_pCMs_only3CT	NoPrepr	SVD	9493	NCT_no3-NT5_D_then_T400	N	Kept components	NCT
Drug	D_then_T400_NCT	NCT_no3	Cell_line.NT5_D_then_T400	Plate.99	HARBI1	0.8	-0.117812607767918	pearson	1	Ttest_pvalue	Coefficient_of_eigenassay	SVD_pCMs_only3CT	NoPrepr	SVD	7213	NCT_no3-NT5_D_then_T400	N	Kept components	NCT
Drug	D_then_T400_NCT	NCT_no3	Cell_line.NT5_D_then_T400	Plate.99	HARS	0.8	-0.0297877415942782	pearson	1	Ttest_pvalue	Coefficient_of_eigenassay	SVD_pCMs_only3CT	NoPrepr	SVD	12483	NCT_no3-NT5_D_then_T400	N	Kept components	NCT
Drug	D_then_T400_NCT	NCT_no3	Cell_line.NT5_D_then_T400	Plate.99	HARS2	0.8	0.0336747995987879	pearson	1	Ttest_pvalue	Coefficient_of_eigenassay	SVD_pCMs_only3CT	NoPrepr	SVD	12199	NCT_no3-NT5_D_then_T400	N	Kept components	NCT
Drug	D_then_T400_NCT	NCT_no3	Cell_line.NT5_D_then_T400	Plate.99	HAS1	0.8	0.270314166366835	pearson	1	Ttest_pvalue	Coefficient_of_eigenassay	SVD_pCMs_only3CT	NoPrepr	SVD	2550	NCT_no3-NT5_D_then_T400	N	Kept components	NCT
Drug	D_then_T400_NCT	NCT_no3	Cell_line.NT5_D_then_T400	Plate.99	HAS2	0.8	-0.0809468276057777	pearson	1	Ttest_pvalue	Coefficient_of_eigenassay	SVD_pCMs_only3CT	NoPrepr	SVD	9071	NCT_no3-NT5_D_then_T400	N	Kept components	NCT
Drug	D_then_T400_NCT	NCT_no3	Cell_line.NT5_D_then_T400	Plate.99	HAS3	0.8	-0.0209051038734597	pearson	1	Ttest_pvalue	Coefficient_of_eigenassay	SVD_pCMs_only3CT	NoPrepr	SVD	13189	NCT_no3-NT5_D_then_T400	N	Kept components	NCT
Drug	D_then_T400_NCT	NCT_no3	Cell_line.NT5_D_then_T400	Plate.99	HASPIN	0.8	-0.200271891084764	pearson	1	Ttest_pvalue	Coefficient_of_eigenassay	SVD_pCMs_only3CT	NoPrepr	SVD	4095	NCT_no3-NT5_D_then_T400	N	Kept components	NCT
Drug	D_then_T400_NCT	NCT_no3	Cell_line.NT5_D_then_T400	Plate.99	HAT1	0.8	-0.221263002069904	pearson	1	Ttest_pvalue	Coefficient_of_eigenassay	SVD_pCMs_only3CT	NoPrepr	SVD	3535	NCT_no3-NT5_D_then_T400	N	Kept components	NCT
Drug	D_then_T400_NCT	NCT_no3	Cell_line.NT5_D_then_T400	Plate.99	HAUS1	0.8	-0.178557123561369	pearson	1	Ttest_pvalue	Coefficient_of_eigenassay	SVD_pCMs_only3CT	NoPrepr	SVD	4753	NCT_no3-NT5_D_then_T400	N	Kept components	NCT
Drug	D_then_T400_NCT	NCT_no3	Cell_line.NT5_D_then_T400	Plate.99	HAUS2	0.8	-0.314323109170672	pearson	1	Ttest_pvalue	Coefficient_of_eigenassay	SVD_pCMs_only3CT	NoPrepr	SVD	1875	NCT_no3-NT5_D_then_T400	N	Kept components	NCT
Drug	D_then_T400_NCT	NCT_no3	Cell_line.NT5_D_then_T400	Plate.99	HAUS3	0.8	-0.175841558188735	pearson	1	Ttest_pvalue	Coefficient_of_eigenassay	SVD_pCMs_only3CT	NoPrepr	SVD	4860	NCT_no3-NT5_D_then_T400	N	Kept components	NCT
Drug	D_then_T400_NCT	NCT_no3	Cell_line.NT5_D_then_T400	Plate.99	HAUS4	0.8	-0.307907021699697	pearson	1	Ttest_pvalue	Coefficient_of_eigenassay	SVD_pCMs_only3CT	NoPrepr	SVD	1959	NCT_no3-NT5_D_then_T400	N	Kept components	NCT
Drug	D_then_T400_NCT	NCT_no3	Cell_line.NT5_D_then_T400	Plate.99	HAUS5	0.8	-0.194101798331521	pearson	1	Ttest_pvalue	Coefficient_of_eigenassay	SVD_pCMs_only3CT	NoPrepr	SVD	4271	NCT_no3-NT5_D_then_T400	N	Kept components	NCT
Drug	D_then_T400_NCT	NCT_no3	Cell_line.NT5_D_then_T400	Plate.99	HAUS6	0.8	-0.286654418291247	pearson	1	Ttest_pvalue	Coefficient_of_eigenassay	SVD_pCMs_only3CT	NoPrepr	SVD	2281	NCT_no3-NT5_D_then_T400	N	Kept components	NCT
Drug	D_then_T400_NCT	NCT_no3	Cell_line.NT5_D_then_T400	Plate.99	HAUS7	0.8	0.310056859526859	pearson	1	Ttest_pvalue	Coefficient_of_eigenassay	SVD_pCMs_only3CT	NoPrepr	SVD	1935	NCT_no3-NT5_D_then_T400	N	Kept components	NCT
Drug	D_then_T400_NCT	NCT_no3	Cell_line.NT5_D_then_T400	Plate.99	HAUS8	0.8	-0.119767271258512	pearson	1	Ttest_pvalue	Coefficient_of_eigenassay	SVD_pCMs_only3CT	NoPrepr	SVD	7115	NCT_no3-NT5_D_then_T400	N	Kept components	NCT
Drug	D_then_T400_NCT	NCT_no3	Cell_line.NT5_D_then_T400	Plate.99	HAX1	0.8	-0.122337512598264	pearson	1	Ttest_pvalue	Coefficient_of_eigenassay	SVD_pCMs_only3CT	NoPrepr	SVD	7008	NCT_no3-NT5_D_then_T400	N	Kept components	NCT
Drug	D_then_T400_NCT	NCT_no3	Cell_line.NT5_D_then_T400	Plate.99	HBB	0.8	0.0105945361457893	pearson	1	Ttest_pvalue	Coefficient_of_eigenassay	SVD_pCMs_only3CT	NoPrepr	SVD	14074	NCT_no3-NT5_D_then_T400	N	Kept components	NCT
Drug	D_then_T400_NCT	NCT_no3	Cell_line.NT5_D_then_T400	Plate.99	HBD	0.8	-0.00203325334297438	pearson	1	Ttest_pvalue	Coefficient_of_eigenassay	SVD_pCMs_only3CT	NoPrepr	SVD	15035	NCT_no3-NT5_D_then_T400	N	Kept components	NCT
Drug	D_then_T400_NCT	NCT_no3	Cell_line.NT5_D_then_T400	Plate.99	HBEGF	0.8	-0.0632990217596703	pearson	1	Ttest_pvalue	Coefficient_of_eigenassay	SVD_pCMs_only3CT	NoPrepr	SVD	10147	NCT_no3-NT5_D_then_T400	N	Kept components	NCT
Drug	D_then_T400_NCT	NCT_no3	Cell_line.NT5_D_then_T400	Plate.99	HBP1	0.8	0.196375163528603	pearson	1	Ttest_pvalue	Coefficient_of_eigenassay	SVD_pCMs_only3CT	NoPrepr	SVD	4204	NCT_no3-NT5_D_then_T400	N	Kept components	NCT
Drug	D_then_T400_NCT	NCT_no3	Cell_line.NT5_D_then_T400	Plate.99	HBQ1	0.8	0.326166279769846	pearson	1	Ttest_pvalue	Coefficient_of_eigenassay	SVD_pCMs_only3CT	NoPrepr	SVD	1730	NCT_no3-NT5_D_then_T400	N	Kept components	NCT
Drug	D_then_T400_NCT	NCT_no3	Cell_line.NT5_D_then_T400	Plate.99	HBS1L	0.8	0.0464925750758885	pearson	1	Ttest_pvalue	Coefficient_of_eigenassay	SVD_pCMs_only3CT	NoPrepr	SVD	11280	NCT_no3-NT5_D_then_T400	N	Kept components	NCT
Drug	D_then_T400_NCT	NCT_no3	Cell_line.NT5_D_then_T400	Plate.99	HCCS	0.8	-0.00552120176318951	pearson	1	Ttest_pvalue	Coefficient_of_eigenassay	SVD_pCMs_only3CT	NoPrepr	SVD	14603	NCT_no3-NT5_D_then_T400	N	Kept components	NCT
Drug	D_then_T400_NCT	NCT_no3	Cell_line.NT5_D_then_T400	Plate.99	HCFC1	0.8	0.0568674345474043	pearson	1	Ttest_pvalue	Coefficient_of_eigenassay	SVD_pCMs_only3CT	NoPrepr	SVD	10564	NCT_no3-NT5_D_then_T400	N	Kept components	NCT
Drug	D_then_T400_NCT	NCT_no3	Cell_line.NT5_D_then_T400	Plate.99	HCFC1R1	0.8	0.424323924491837	pearson	1	Ttest_pvalue	Coefficient_of_eigenassay	SVD_pCMs_only3CT	NoPrepr	SVD	938	NCT_no3-NT5_D_then_T400	N	Kept components	NCT
Drug	D_then_T400_NCT	NCT_no3	Cell_line.NT5_D_then_T400	Plate.99	HCFC2	0.8	-0.0720446080147703	pearson	1	Ttest_pvalue	Coefficient_of_eigenassay	SVD_pCMs_only3CT	NoPrepr	SVD	9592	NCT_no3-NT5_D_then_T400	N	Kept components	NCT
Drug	D_then_T400_NCT	NCT_no3	Cell_line.NT5_D_then_T400	Plate.99	HCLS1	0.8	-0.0146718244262114	pearson	1	Ttest_pvalue	Coefficient_of_eigenassay	SVD_pCMs_only3CT	NoPrepr	SVD	13724	NCT_no3-NT5_D_then_T400	N	Kept components	NCT
Drug	D_then_T400_NCT	NCT_no3	Cell_line.NT5_D_then_T400	Plate.99	HCN1	0.8	0.0439651061925038	pearson	1	Ttest_pvalue	Coefficient_of_eigenassay	SVD_pCMs_only3CT	NoPrepr	SVD	11473	NCT_no3-NT5_D_then_T400	N	Kept components	NCT
Drug	D_then_T400_NCT	NCT_no3	Cell_line.NT5_D_then_T400	Plate.99	HCN2	0.8	0.0226158121020477	pearson	1	Ttest_pvalue	Coefficient_of_eigenassay	SVD_pCMs_only3CT	NoPrepr	SVD	13047	NCT_no3-NT5_D_then_T400	N	Kept components	NCT
Drug	D_then_T400_NCT	NCT_no3	Cell_line.NT5_D_then_T400	Plate.99	HCN4	0.8	-0.115031792147125	pearson	1	Ttest_pvalue	Coefficient_of_eigenassay	SVD_pCMs_only3CT	NoPrepr	SVD	7333	NCT_no3-NT5_D_then_T400	N	Kept components	NCT
Drug	D_then_T400_NCT	NCT_no3	Cell_line.NT5_D_then_T400	Plate.99	HCRT	0.8	0.410516859160061	pearson	1	Ttest_pvalue	Coefficient_of_eigenassay	SVD_pCMs_only3CT	NoPrepr	SVD	1027	NCT_no3-NT5_D_then_T400	N	Kept components	NCT
Drug	D_then_T400_NCT	NCT_no3	Cell_line.NT5_D_then_T400	Plate.99	HCRTR1	0.8	0.0653309756322583	pearson	1	Ttest_pvalue	Coefficient_of_eigenassay	SVD_pCMs_only3CT	NoPrepr	SVD	9999	NCT_no3-NT5_D_then_T400	N	Kept components	NCT
Drug	D_then_T400_NCT	NCT_no3	Cell_line.NT5_D_then_T400	Plate.99	HCRTR2	0.8	-0.00639803445513397	pearson	1	Ttest_pvalue	Coefficient_of_eigenassay	SVD_pCMs_only3CT	NoPrepr	SVD	14515	NCT_no3-NT5_D_then_T400	N	Kept components	NCT
Drug	D_then_T400_NCT	NCT_no3	Cell_line.NT5_D_then_T400	Plate.99	HCST	0.8	0.389265704044778	pearson	1	Ttest_pvalue	Coefficient_of_eigenassay	SVD_pCMs_only3CT	NoPrepr	SVD	1149	NCT_no3-NT5_D_then_T400	N	Kept components	NCT
Drug	D_then_T400_NCT	NCT_no3	Cell_line.NT5_D_then_T400	Plate.99	HDAC1	0.8	-0.101072464223699	pearson	1	Ttest_pvalue	Coefficient_of_eigenassay	SVD_pCMs_only3CT	NoPrepr	SVD	8006	NCT_no3-NT5_D_then_T400	N	Kept components	NCT
Drug	D_then_T400_NCT	NCT_no3	Cell_line.NT5_D_then_T400	Plate.99	HDAC10	0.8	0.0315298489151142	pearson	1	Ttest_pvalue	Coefficient_of_eigenassay	SVD_pCMs_only3CT	NoPrepr	SVD	12337	NCT_no3-NT5_D_then_T400	N	Kept components	NCT
Drug	D_then_T400_NCT	NCT_no3	Cell_line.NT5_D_then_T400	Plate.99	HDAC11	0.8	0.0462579778794516	pearson	1	Ttest_pvalue	Coefficient_of_eigenassay	SVD_pCMs_only3CT	NoPrepr	SVD	11305	NCT_no3-NT5_D_then_T400	N	Kept components	NCT
Drug	D_then_T400_NCT	NCT_no3	Cell_line.NT5_D_then_T400	Plate.99	HDAC2	0.8	-0.0180771866740341	pearson	1	Ttest_pvalue	Coefficient_of_eigenassay	SVD_pCMs_only3CT	NoPrepr	SVD	13420	NCT_no3-NT5_D_then_T400	N	Kept components	NCT
Drug	D_then_T400_NCT	NCT_no3	Cell_line.NT5_D_then_T400	Plate.99	HDAC3	0.8	0.0263755650391588	pearson	1	Ttest_pvalue	Coefficient_of_eigenassay	SVD_pCMs_only3CT	NoPrepr	SVD	12748	NCT_no3-NT5_D_then_T400	N	Kept components	NCT
Drug	D_then_T400_NCT	NCT_no3	Cell_line.NT5_D_then_T400	Plate.99	HDAC4	0.8	0.311374565780626	pearson	1	Ttest_pvalue	Coefficient_of_eigenassay	SVD_pCMs_only3CT	NoPrepr	SVD	1914	NCT_no3-NT5_D_then_T400	N	Kept components	NCT
Drug	D_then_T400_NCT	NCT_no3	Cell_line.NT5_D_then_T400	Plate.99	HDAC5	0.8	0.0494501734515968	pearson	1	Ttest_pvalue	Coefficient_of_eigenassay	SVD_pCMs_only3CT	NoPrepr	SVD	11082	NCT_no3-NT5_D_then_T400	N	Kept components	NCT
Drug	D_then_T400_NCT	NCT_no3	Cell_line.NT5_D_then_T400	Plate.99	HDAC6	0.8	-0.0963630493354369	pearson	1	Ttest_pvalue	Coefficient_of_eigenassay	SVD_pCMs_only3CT	NoPrepr	SVD	8248	NCT_no3-NT5_D_then_T400	N	Kept components	NCT
Drug	D_then_T400_NCT	NCT_no3	Cell_line.NT5_D_then_T400	Plate.99	HDAC7	0.8	0.0202029992942875	pearson	1	Ttest_pvalue	Coefficient_of_eigenassay	SVD_pCMs_only3CT	NoPrepr	SVD	13247	NCT_no3-NT5_D_then_T400	N	Kept components	NCT
Drug	D_then_T400_NCT	NCT_no3	Cell_line.NT5_D_then_T400	Plate.99	HDAC8	0.8	0.0373336446447159	pearson	1	Ttest_pvalue	Coefficient_of_eigenassay	SVD_pCMs_only3CT	NoPrepr	SVD	11945	NCT_no3-NT5_D_then_T400	N	Kept components	NCT
Drug	D_then_T400_NCT	NCT_no3	Cell_line.NT5_D_then_T400	Plate.99	HDAC9	0.8	-0.185733273981628	pearson	1	Ttest_pvalue	Coefficient_of_eigenassay	SVD_pCMs_only3CT	NoPrepr	SVD	4509	NCT_no3-NT5_D_then_T400	N	Kept components	NCT
Drug	D_then_T400_NCT	NCT_no3	Cell_line.NT5_D_then_T400	Plate.99	HDDC2	0.8	0.137345293794884	pearson	1	Ttest_pvalue	Coefficient_of_eigenassay	SVD_pCMs_only3CT	NoPrepr	SVD	6327	NCT_no3-NT5_D_then_T400	N	Kept components	NCT
Drug	D_then_T400_NCT	NCT_no3	Cell_line.NT5_D_then_T400	Plate.99	HDDC3	0.8	0.146224104042369	pearson	1	Ttest_pvalue	Coefficient_of_eigenassay	SVD_pCMs_only3CT	NoPrepr	SVD	5966	NCT_no3-NT5_D_then_T400	N	Kept components	NCT
Drug	D_then_T400_NCT	NCT_no3	Cell_line.NT5_D_then_T400	Plate.99	HDGF	0.8	0.0325389047909684	pearson	1	Ttest_pvalue	Coefficient_of_eigenassay	SVD_pCMs_only3CT	NoPrepr	SVD	12269	NCT_no3-NT5_D_then_T400	N	Kept components	NCT
Drug	D_then_T400_NCT	NCT_no3	Cell_line.NT5_D_then_T400	Plate.99	HDGFL2	0.8	0.335211617026186	pearson	1	Ttest_pvalue	Coefficient_of_eigenassay	SVD_pCMs_only3CT	NoPrepr	SVD	1632	NCT_no3-NT5_D_then_T400	N	Kept components	NCT
Drug	D_then_T400_NCT	NCT_no3	Cell_line.NT5_D_then_T400	Plate.99	HDGFL3	0.8	-0.0740645734686084	pearson	1	Ttest_pvalue	Coefficient_of_eigenassay	SVD_pCMs_only3CT	NoPrepr	SVD	9470	NCT_no3-NT5_D_then_T400	N	Kept components	NCT
Drug	D_then_T400_NCT	NCT_no3	Cell_line.NT5_D_then_T400	Plate.99	HDHD2	0.8	0.0818670285976531	pearson	1	Ttest_pvalue	Coefficient_of_eigenassay	SVD_pCMs_only3CT	NoPrepr	SVD	9021	NCT_no3-NT5_D_then_T400	N	Kept components	NCT
Drug	D_then_T400_NCT	NCT_no3	Cell_line.NT5_D_then_T400	Plate.99	HDHD3	0.8	0.163268754556443	pearson	1	Ttest_pvalue	Coefficient_of_eigenassay	SVD_pCMs_only3CT	NoPrepr	SVD	5296	NCT_no3-NT5_D_then_T400	N	Kept components	NCT
Drug	D_then_T400_NCT	NCT_no3	Cell_line.NT5_D_then_T400	Plate.99	HDHD5	0.8	-0.103898728614157	pearson	1	Ttest_pvalue	Coefficient_of_eigenassay	SVD_pCMs_only3CT	NoPrepr	SVD	7860	NCT_no3-NT5_D_then_T400	N	Kept components	NCT
Drug	D_then_T400_NCT	NCT_no3	Cell_line.NT5_D_then_T400	Plate.99	HDLBP	0.8	0.0495543956985503	pearson	1	Ttest_pvalue	Coefficient_of_eigenassay	SVD_pCMs_only3CT	NoPrepr	SVD	11076	NCT_no3-NT5_D_then_T400	N	Kept components	NCT
Drug	D_then_T400_NCT	NCT_no3	Cell_line.NT5_D_then_T400	Plate.99	HDX	0.8	-0.171106789955496	pearson	1	Ttest_pvalue	Coefficient_of_eigenassay	SVD_pCMs_only3CT	NoPrepr	SVD	5025	NCT_no3-NT5_D_then_T400	N	Kept components	NCT
Drug	D_then_T400_NCT	NCT_no3	Cell_line.NT5_D_then_T400	Plate.99	HEATR1	0.8	-0.0580166700003801	pearson	1	Ttest_pvalue	Coefficient_of_eigenassay	SVD_pCMs_only3CT	NoPrepr	SVD	10483	NCT_no3-NT5_D_then_T400	N	Kept components	NCT
Drug	D_then_T400_NCT	NCT_no3	Cell_line.NT5_D_then_T400	Plate.99	HEATR3	0.8	0.0144126615615482	pearson	1	Ttest_pvalue	Coefficient_of_eigenassay	SVD_pCMs_only3CT	NoPrepr	SVD	13749	NCT_no3-NT5_D_then_T400	N	Kept components	NCT
Drug	D_then_T400_NCT	NCT_no3	Cell_line.NT5_D_then_T400	Plate.99	HEATR4	0.8	0.317210016926094	pearson	1	Ttest_pvalue	Coefficient_of_eigenassay	SVD_pCMs_only3CT	NoPrepr	SVD	1838	NCT_no3-NT5_D_then_T400	N	Kept components	NCT
Drug	D_then_T400_NCT	NCT_no3	Cell_line.NT5_D_then_T400	Plate.99	HEATR5A	0.8	0.0629033433086473	pearson	1	Ttest_pvalue	Coefficient_of_eigenassay	SVD_pCMs_only3CT	NoPrepr	SVD	10184	NCT_no3-NT5_D_then_T400	N	Kept components	NCT
Drug	D_then_T400_NCT	NCT_no3	Cell_line.NT5_D_then_T400	Plate.99	HEATR5B	0.8	0.0434754602558537	pearson	1	Ttest_pvalue	Coefficient_of_eigenassay	SVD_pCMs_only3CT	NoPrepr	SVD	11511	NCT_no3-NT5_D_then_T400	N	Kept components	NCT
Drug	D_then_T400_NCT	NCT_no3	Cell_line.NT5_D_then_T400	Plate.99	HEATR6	0.8	-0.185140682109901	pearson	1	Ttest_pvalue	Coefficient_of_eigenassay	SVD_pCMs_only3CT	NoPrepr	SVD	4528	NCT_no3-NT5_D_then_T400	N	Kept components	NCT
Drug	D_then_T400_NCT	NCT_no3	Cell_line.NT5_D_then_T400	Plate.99	HEBP1	0.8	-0.0315230685587408	pearson	1	Ttest_pvalue	Coefficient_of_eigenassay	SVD_pCMs_only3CT	NoPrepr	SVD	12338	NCT_no3-NT5_D_then_T400	N	Kept components	NCT
Drug	D_then_T400_NCT	NCT_no3	Cell_line.NT5_D_then_T400	Plate.99	HEBP2	0.8	0.213093642936074	pearson	1	Ttest_pvalue	Coefficient_of_eigenassay	SVD_pCMs_only3CT	NoPrepr	SVD	3747	NCT_no3-NT5_D_then_T400	N	Kept components	NCT
Drug	D_then_T400_NCT	NCT_no3	Cell_line.NT5_D_then_T400	Plate.99	HECA	0.8	0.0204300224282636	pearson	1	Ttest_pvalue	Coefficient_of_eigenassay	SVD_pCMs_only3CT	NoPrepr	SVD	13231	NCT_no3-NT5_D_then_T400	N	Kept components	NCT
Drug	D_then_T400_NCT	NCT_no3	Cell_line.NT5_D_then_T400	Plate.99	HECTD1	0.8	0.266906760104175	pearson	1	Ttest_pvalue	Coefficient_of_eigenassay	SVD_pCMs_only3CT	NoPrepr	SVD	2602	NCT_no3-NT5_D_then_T400	N	Kept components	NCT
Drug	D_then_T400_NCT	NCT_no3	Cell_line.NT5_D_then_T400	Plate.99	HECTD2	0.8	-0.651112383979577	pearson	1	Ttest_pvalue	Coefficient_of_eigenassay	SVD_pCMs_only3CT	NoPrepr	SVD	267	NCT_no3-NT5_D_then_T400	N	Kept components	NCT
Drug	D_then_T400_NCT	NCT_no3	Cell_line.NT5_D_then_T400	Plate.99	HECTD3	0.8	0.0227398675241554	pearson	1	Ttest_pvalue	Coefficient_of_eigenassay	SVD_pCMs_only3CT	NoPrepr	SVD	13034	NCT_no3-NT5_D_then_T400	N	Kept components	NCT
Drug	D_then_T400_NCT	NCT_no3	Cell_line.NT5_D_then_T400	Plate.99	HECTD4	0.8	0.177441811446912	pearson	1	Ttest_pvalue	Coefficient_of_eigenassay	SVD_pCMs_only3CT	NoPrepr	SVD	4788	NCT_no3-NT5_D_then_T400	N	Kept components	NCT
Drug	D_then_T400_NCT	NCT_no3	Cell_line.NT5_D_then_T400	Plate.99	HECW1	0.8	0.00134722052678697	pearson	1	Ttest_pvalue	Coefficient_of_eigenassay	SVD_pCMs_only3CT	NoPrepr	SVD	15118	NCT_no3-NT5_D_then_T400	N	Kept components	NCT
Drug	D_then_T400_NCT	NCT_no3	Cell_line.NT5_D_then_T400	Plate.99	HECW2	0.8	0.205421106521555	pearson	1	Ttest_pvalue	Coefficient_of_eigenassay	SVD_pCMs_only3CT	NoPrepr	SVD	3954	NCT_no3-NT5_D_then_T400	N	Kept components	NCT
Drug	D_then_T400_NCT	NCT_no3	Cell_line.NT5_D_then_T400	Plate.99	HEG1	0.8	-0.129556815070556	pearson	1	Ttest_pvalue	Coefficient_of_eigenassay	SVD_pCMs_only3CT	NoPrepr	SVD	6666	NCT_no3-NT5_D_then_T400	N	Kept components	NCT
Drug	D_then_T400_NCT	NCT_no3	Cell_line.NT5_D_then_T400	Plate.99	HELB	0.8	0.291893965452764	pearson	1	Ttest_pvalue	Coefficient_of_eigenassay	SVD_pCMs_only3CT	NoPrepr	SVD	2191	NCT_no3-NT5_D_then_T400	N	Kept components	NCT
Drug	D_then_T400_NCT	NCT_no3	Cell_line.NT5_D_then_T400	Plate.99	HELLS	0.8	-0.556005877862479	pearson	1	Ttest_pvalue	Coefficient_of_eigenassay	SVD_pCMs_only3CT	NoPrepr	SVD	418	NCT_no3-NT5_D_then_T400	N	Kept components	NCT
Drug	D_then_T400_NCT	NCT_no3	Cell_line.NT5_D_then_T400	Plate.99	HELQ	0.8	0.101444838673692	pearson	1	Ttest_pvalue	Coefficient_of_eigenassay	SVD_pCMs_only3CT	NoPrepr	SVD	7992	NCT_no3-NT5_D_then_T400	N	Kept components	NCT
Drug	D_then_T400_NCT	NCT_no3	Cell_line.NT5_D_then_T400	Plate.99	HELZ	0.8	0.0587534863919557	pearson	1	Ttest_pvalue	Coefficient_of_eigenassay	SVD_pCMs_only3CT	NoPrepr	SVD	10441	NCT_no3-NT5_D_then_T400	N	Kept components	NCT
Drug	D_then_T400_NCT	NCT_no3	Cell_line.NT5_D_then_T400	Plate.99	HELZ2	0.8	0.211024490146345	pearson	1	Ttest_pvalue	Coefficient_of_eigenassay	SVD_pCMs_only3CT	NoPrepr	SVD	3801	NCT_no3-NT5_D_then_T400	N	Kept components	NCT
Drug	D_then_T400_NCT	NCT_no3	Cell_line.NT5_D_then_T400	Plate.99	HEMK1	0.8	0.264727450320794	pearson	1	Ttest_pvalue	Coefficient_of_eigenassay	SVD_pCMs_only3CT	NoPrepr	SVD	2647	NCT_no3-NT5_D_then_T400	N	Kept components	NCT
Drug	D_then_T400_NCT	NCT_no3	Cell_line.NT5_D_then_T400	Plate.99	HENMT1	0.8	0.0878336329982109	pearson	1	Ttest_pvalue	Coefficient_of_eigenassay	SVD_pCMs_only3CT	NoPrepr	SVD	8705	NCT_no3-NT5_D_then_T400	N	Kept components	NCT
Drug	D_then_T400_NCT	NCT_no3	Cell_line.NT5_D_then_T400	Plate.99	HEPACAM2	0.8	-0.15994039249552	pearson	1	Ttest_pvalue	Coefficient_of_eigenassay	SVD_pCMs_only3CT	NoPrepr	SVD	5431	NCT_no3-NT5_D_then_T400	N	Kept components	NCT
Drug	D_then_T400_NCT	NCT_no3	Cell_line.NT5_D_then_T400	Plate.99	HEPH	0.8	0.00265607877299292	pearson	1	Ttest_pvalue	Coefficient_of_eigenassay	SVD_pCMs_only3CT	NoPrepr	SVD	14955	NCT_no3-NT5_D_then_T400	N	Kept components	NCT
Drug	D_then_T400_NCT	NCT_no3	Cell_line.NT5_D_then_T400	Plate.99	HEPHL1	0.8	-0.0397534930674524	pearson	1	Ttest_pvalue	Coefficient_of_eigenassay	SVD_pCMs_only3CT	NoPrepr	SVD	11765	NCT_no3-NT5_D_then_T400	N	Kept components	NCT
Drug	D_then_T400_NCT	NCT_no3	Cell_line.NT5_D_then_T400	Plate.99	HERC1	0.8	0.570136873294735	pearson	1	Ttest_pvalue	Coefficient_of_eigenassay	SVD_pCMs_only3CT	NoPrepr	SVD	393	NCT_no3-NT5_D_then_T400	N	Kept components	NCT
Drug	D_then_T400_NCT	NCT_no3	Cell_line.NT5_D_then_T400	Plate.99	HERC2	0.8	0.519429581803954	pearson	1	Ttest_pvalue	Coefficient_of_eigenassay	SVD_pCMs_only3CT	NoPrepr	SVD	519	NCT_no3-NT5_D_then_T400	N	Kept components	NCT
Drug	D_then_T400_NCT	NCT_no3	Cell_line.NT5_D_then_T400	Plate.99	HERC3	0.8	-0.0301821026657986	pearson	1	Ttest_pvalue	Coefficient_of_eigenassay	SVD_pCMs_only3CT	NoPrepr	SVD	12448	NCT_no3-NT5_D_then_T400	N	Kept components	NCT
Drug	D_then_T400_NCT	NCT_no3	Cell_line.NT5_D_then_T400	Plate.99	HERC4	0.8	-0.104871455774299	pearson	1	Ttest_pvalue	Coefficient_of_eigenassay	SVD_pCMs_only3CT	NoPrepr	SVD	7821	NCT_no3-NT5_D_then_T400	N	Kept components	NCT
Drug	D_then_T400_NCT	NCT_no3	Cell_line.NT5_D_then_T400	Plate.99	HERC5	0.8	0.0625558640969164	pearson	1	Ttest_pvalue	Coefficient_of_eigenassay	SVD_pCMs_only3CT	NoPrepr	SVD	10200	NCT_no3-NT5_D_then_T400	N	Kept components	NCT
Drug	D_then_T400_NCT	NCT_no3	Cell_line.NT5_D_then_T400	Plate.99	HERC6	0.8	-0.0121341553609959	pearson	1	Ttest_pvalue	Coefficient_of_eigenassay	SVD_pCMs_only3CT	NoPrepr	SVD	13946	NCT_no3-NT5_D_then_T400	N	Kept components	NCT
Drug	D_then_T400_NCT	NCT_no3	Cell_line.NT5_D_then_T400	Plate.99	HERPUD1	0.8	-0.283416233150684	pearson	1	Ttest_pvalue	Coefficient_of_eigenassay	SVD_pCMs_only3CT	NoPrepr	SVD	2328	NCT_no3-NT5_D_then_T400	N	Kept components	NCT
Drug	D_then_T400_NCT	NCT_no3	Cell_line.NT5_D_then_T400	Plate.99	HERPUD2	0.8	0.0667471764137899	pearson	1	Ttest_pvalue	Coefficient_of_eigenassay	SVD_pCMs_only3CT	NoPrepr	SVD	9907	NCT_no3-NT5_D_then_T400	N	Kept components	NCT
Drug	D_then_T400_NCT	NCT_no3	Cell_line.NT5_D_then_T400	Plate.99	HES1	0.8	-0.573326484908407	pearson	1	Ttest_pvalue	Coefficient_of_eigenassay	SVD_pCMs_only3CT	NoPrepr	SVD	384	NCT_no3-NT5_D_then_T400	N	Kept components	NCT
Drug	D_then_T400_NCT	NCT_no3	Cell_line.NT5_D_then_T400	Plate.99	HES4	0.8	0.545706105487831	pearson	1	Ttest_pvalue	Coefficient_of_eigenassay	SVD_pCMs_only3CT	NoPrepr	SVD	439	NCT_no3-NT5_D_then_T400	N	Kept components	NCT
Drug	D_then_T400_NCT	NCT_no3	Cell_line.NT5_D_then_T400	Plate.99	HES6	0.8	0.190113347060299	pearson	1	Ttest_pvalue	Coefficient_of_eigenassay	SVD_pCMs_only3CT	NoPrepr	SVD	4382	NCT_no3-NT5_D_then_T400	N	Kept components	NCT
Drug	D_then_T400_NCT	NCT_no3	Cell_line.NT5_D_then_T400	Plate.99	HES7	0.8	-0.0769880228509926	pearson	1	Ttest_pvalue	Coefficient_of_eigenassay	SVD_pCMs_only3CT	NoPrepr	SVD	9296	NCT_no3-NT5_D_then_T400	N	Kept components	NCT
Drug	D_then_T400_NCT	NCT_no3	Cell_line.NT5_D_then_T400	Plate.99	HESX1	0.8	0.0778803852091731	pearson	1	Ttest_pvalue	Coefficient_of_eigenassay	SVD_pCMs_only3CT	NoPrepr	SVD	9247	NCT_no3-NT5_D_then_T400	N	Kept components	NCT
Drug	D_then_T400_NCT	NCT_no3	Cell_line.NT5_D_then_T400	Plate.99	HEXA	0.8	0.0328265296096139	pearson	1	Ttest_pvalue	Coefficient_of_eigenassay	SVD_pCMs_only3CT	NoPrepr	SVD	12249	NCT_no3-NT5_D_then_T400	N	Kept components	NCT
Drug	D_then_T400_NCT	NCT_no3	Cell_line.NT5_D_then_T400	Plate.99	HEXB	0.8	0.0425827551676448	pearson	1	Ttest_pvalue	Coefficient_of_eigenassay	SVD_pCMs_only3CT	NoPrepr	SVD	11575	NCT_no3-NT5_D_then_T400	N	Kept components	NCT
Drug	D_then_T400_NCT	NCT_no3	Cell_line.NT5_D_then_T400	Plate.99	HEXDC	0.8	0.0851365191260561	pearson	1	Ttest_pvalue	Coefficient_of_eigenassay	SVD_pCMs_only3CT	NoPrepr	SVD	8835	NCT_no3-NT5_D_then_T400	N	Kept components	NCT
Drug	D_then_T400_NCT	NCT_no3	Cell_line.NT5_D_then_T400	Plate.99	HEXIM1	0.8	0.0594443879792137	pearson	1	Ttest_pvalue	Coefficient_of_eigenassay	SVD_pCMs_only3CT	NoPrepr	SVD	10406	NCT_no3-NT5_D_then_T400	N	Kept components	NCT
Drug	D_then_T400_NCT	NCT_no3	Cell_line.NT5_D_then_T400	Plate.99	HEXIM2	0.8	0.0718372805934994	pearson	1	Ttest_pvalue	Coefficient_of_eigenassay	SVD_pCMs_only3CT	NoPrepr	SVD	9607	NCT_no3-NT5_D_then_T400	N	Kept components	NCT
Drug	D_then_T400_NCT	NCT_no3	Cell_line.NT5_D_then_T400	Plate.99	HEY1	0.8	0.0308440905818995	pearson	1	Ttest_pvalue	Coefficient_of_eigenassay	SVD_pCMs_only3CT	NoPrepr	SVD	12390	NCT_no3-NT5_D_then_T400	N	Kept components	NCT
Drug	D_then_T400_NCT	NCT_no3	Cell_line.NT5_D_then_T400	Plate.99	HEY2	0.8	0.478442096377899	pearson	1	Ttest_pvalue	Coefficient_of_eigenassay	SVD_pCMs_only3CT	NoPrepr	SVD	658	NCT_no3-NT5_D_then_T400	N	Kept components	NCT
Drug	D_then_T400_NCT	NCT_no3	Cell_line.NT5_D_then_T400	Plate.99	HEYL	0.8	0.320589001557633	pearson	1	Ttest_pvalue	Coefficient_of_eigenassay	SVD_pCMs_only3CT	NoPrepr	SVD	1798	NCT_no3-NT5_D_then_T400	N	Kept components	NCT
Drug	D_then_T400_NCT	NCT_no3	Cell_line.NT5_D_then_T400	Plate.99	HFE	0.8	0.219475618224825	pearson	1	Ttest_pvalue	Coefficient_of_eigenassay	SVD_pCMs_only3CT	NoPrepr	SVD	3580	NCT_no3-NT5_D_then_T400	N	Kept components	NCT
Drug	D_then_T400_NCT	NCT_no3	Cell_line.NT5_D_then_T400	Plate.99	HFM1	0.8	-0.0827464333395668	pearson	1	Ttest_pvalue	Coefficient_of_eigenassay	SVD_pCMs_only3CT	NoPrepr	SVD	8983	NCT_no3-NT5_D_then_T400	N	Kept components	NCT
Drug	D_then_T400_NCT	NCT_no3	Cell_line.NT5_D_then_T400	Plate.99	HGF	0.8	0.00986681497639825	pearson	1	Ttest_pvalue	Coefficient_of_eigenassay	SVD_pCMs_only3CT	NoPrepr	SVD	14148	NCT_no3-NT5_D_then_T400	N	Kept components	NCT
Drug	D_then_T400_NCT	NCT_no3	Cell_line.NT5_D_then_T400	Plate.99	HGFAC	0.8	0.0804181855743772	pearson	1	Ttest_pvalue	Coefficient_of_eigenassay	SVD_pCMs_only3CT	NoPrepr	SVD	9104	NCT_no3-NT5_D_then_T400	N	Kept components	NCT
Drug	D_then_T400_NCT	NCT_no3	Cell_line.NT5_D_then_T400	Plate.99	HGH1	0.8	0.136119897378873	pearson	1	Ttest_pvalue	Coefficient_of_eigenassay	SVD_pCMs_only3CT	NoPrepr	SVD	6376	NCT_no3-NT5_D_then_T400	N	Kept components	NCT
Drug	D_then_T400_NCT	NCT_no3	Cell_line.NT5_D_then_T400	Plate.99	HGS	0.8	0.188046142324486	pearson	1	Ttest_pvalue	Coefficient_of_eigenassay	SVD_pCMs_only3CT	NoPrepr	SVD	4435	NCT_no3-NT5_D_then_T400	N	Kept components	NCT
Drug	D_then_T400_NCT	NCT_no3	Cell_line.NT5_D_then_T400	Plate.99	HGSNAT	0.8	-0.167257799625524	pearson	1	Ttest_pvalue	Coefficient_of_eigenassay	SVD_pCMs_only3CT	NoPrepr	SVD	5155	NCT_no3-NT5_D_then_T400	N	Kept components	NCT
Drug	D_then_T400_NCT	NCT_no3	Cell_line.NT5_D_then_T400	Plate.99	HHAT	0.8	0.0784548336843948	pearson	1	Ttest_pvalue	Coefficient_of_eigenassay	SVD_pCMs_only3CT	NoPrepr	SVD	9207	NCT_no3-NT5_D_then_T400	N	Kept components	NCT
Drug	D_then_T400_NCT	NCT_no3	Cell_line.NT5_D_then_T400	Plate.99	HHATL	0.8	-0.305769086281588	pearson	1	Ttest_pvalue	Coefficient_of_eigenassay	SVD_pCMs_only3CT	NoPrepr	SVD	1982	NCT_no3-NT5_D_then_T400	N	Kept components	NCT
Drug	D_then_T400_NCT	NCT_no3	Cell_line.NT5_D_then_T400	Plate.99	HHEX	0.8	0.0510521644228673	pearson	1	Ttest_pvalue	Coefficient_of_eigenassay	SVD_pCMs_only3CT	NoPrepr	SVD	10969	NCT_no3-NT5_D_then_T400	N	Kept components	NCT
Drug	D_then_T400_NCT	NCT_no3	Cell_line.NT5_D_then_T400	Plate.99	HHIP	0.8	0.0743854096323213	pearson	1	Ttest_pvalue	Coefficient_of_eigenassay	SVD_pCMs_only3CT	NoPrepr	SVD	9451	NCT_no3-NT5_D_then_T400	N	Kept components	NCT
Drug	D_then_T400_NCT	NCT_no3	Cell_line.NT5_D_then_T400	Plate.99	HHIPL1	0.8	-0.0635488553742793	pearson	1	Ttest_pvalue	Coefficient_of_eigenassay	SVD_pCMs_only3CT	NoPrepr	SVD	10133	NCT_no3-NT5_D_then_T400	N	Kept components	NCT
Drug	D_then_T400_NCT	NCT_no3	Cell_line.NT5_D_then_T400	Plate.99	HHIPL2	0.8	0.00430319490003623	pearson	1	Ttest_pvalue	Coefficient_of_eigenassay	SVD_pCMs_only3CT	NoPrepr	SVD	14762	NCT_no3-NT5_D_then_T400	N	Kept components	NCT
Drug	D_then_T400_NCT	NCT_no3	Cell_line.NT5_D_then_T400	Plate.99	HHLA3	0.8	0.192355179627628	pearson	1	Ttest_pvalue	Coefficient_of_eigenassay	SVD_pCMs_only3CT	NoPrepr	SVD	4317	NCT_no3-NT5_D_then_T400	N	Kept components	NCT
Drug	D_then_T400_NCT	NCT_no3	Cell_line.NT5_D_then_T400	Plate.99	HIBADH	0.8	-0.0933002370819991	pearson	1	Ttest_pvalue	Coefficient_of_eigenassay	SVD_pCMs_only3CT	NoPrepr	SVD	8437	NCT_no3-NT5_D_then_T400	N	Kept components	NCT
Drug	D_then_T400_NCT	NCT_no3	Cell_line.NT5_D_then_T400	Plate.99	HIBCH	0.8	0.0172367767973938	pearson	1	Ttest_pvalue	Coefficient_of_eigenassay	SVD_pCMs_only3CT	NoPrepr	SVD	13494	NCT_no3-NT5_D_then_T400	N	Kept components	NCT
Drug	D_then_T400_NCT	NCT_no3	Cell_line.NT5_D_then_T400	Plate.99	HIC1	0.8	0.18663013154971	pearson	1	Ttest_pvalue	Coefficient_of_eigenassay	SVD_pCMs_only3CT	NoPrepr	SVD	4475	NCT_no3-NT5_D_then_T400	N	Kept components	NCT
Drug	D_then_T400_NCT	NCT_no3	Cell_line.NT5_D_then_T400	Plate.99	HIC2	0.8	0.153719248322861	pearson	1	Ttest_pvalue	Coefficient_of_eigenassay	SVD_pCMs_only3CT	NoPrepr	SVD	5685	NCT_no3-NT5_D_then_T400	N	Kept components	NCT
Drug	D_then_T400_NCT	NCT_no3	Cell_line.NT5_D_then_T400	Plate.99	HID1	0.8	0.0636253987863022	pearson	1	Ttest_pvalue	Coefficient_of_eigenassay	SVD_pCMs_only3CT	NoPrepr	SVD	10128	NCT_no3-NT5_D_then_T400	N	Kept components	NCT
Drug	D_then_T400_NCT	NCT_no3	Cell_line.NT5_D_then_T400	Plate.99	HIF1A	0.8	-0.33542530356806	pearson	1	Ttest_pvalue	Coefficient_of_eigenassay	SVD_pCMs_only3CT	NoPrepr	SVD	1629	NCT_no3-NT5_D_then_T400	N	Kept components	NCT
Drug	D_then_T400_NCT	NCT_no3	Cell_line.NT5_D_then_T400	Plate.99	HIF1AN	0.8	0.129176492355813	pearson	1	Ttest_pvalue	Coefficient_of_eigenassay	SVD_pCMs_only3CT	NoPrepr	SVD	6689	NCT_no3-NT5_D_then_T400	N	Kept components	NCT
Drug	D_then_T400_NCT	NCT_no3	Cell_line.NT5_D_then_T400	Plate.99	HIF3A	0.8	-0.0178883695498608	pearson	1	Ttest_pvalue	Coefficient_of_eigenassay	SVD_pCMs_only3CT	NoPrepr	SVD	13436	NCT_no3-NT5_D_then_T400	N	Kept components	NCT
Drug	D_then_T400_NCT	NCT_no3	Cell_line.NT5_D_then_T400	Plate.99	HIGD1A	0.8	-0.06442187767185	pearson	1	Ttest_pvalue	Coefficient_of_eigenassay	SVD_pCMs_only3CT	NoPrepr	SVD	10068	NCT_no3-NT5_D_then_T400	N	Kept components	NCT
Drug	D_then_T400_NCT	NCT_no3	Cell_line.NT5_D_then_T400	Plate.99	HIGD1B	0.8	0.00931373605963745	pearson	1	Ttest_pvalue	Coefficient_of_eigenassay	SVD_pCMs_only3CT	NoPrepr	SVD	14202	NCT_no3-NT5_D_then_T400	N	Kept components	NCT
Drug	D_then_T400_NCT	NCT_no3	Cell_line.NT5_D_then_T400	Plate.99	HIGD1C	0.8	0.185523958459123	pearson	1	Ttest_pvalue	Coefficient_of_eigenassay	SVD_pCMs_only3CT	NoPrepr	SVD	4517	NCT_no3-NT5_D_then_T400	N	Kept components	NCT
Drug	D_then_T400_NCT	NCT_no3	Cell_line.NT5_D_then_T400	Plate.99	HIGD2A	0.8	0.132024086410922	pearson	1	Ttest_pvalue	Coefficient_of_eigenassay	SVD_pCMs_only3CT	NoPrepr	SVD	6559	NCT_no3-NT5_D_then_T400	N	Kept components	NCT
Drug	D_then_T400_NCT	NCT_no3	Cell_line.NT5_D_then_T400	Plate.99	HIKESHI	0.8	0.223750151823642	pearson	1	Ttest_pvalue	Coefficient_of_eigenassay	SVD_pCMs_only3CT	NoPrepr	SVD	3465	NCT_no3-NT5_D_then_T400	N	Kept components	NCT
Drug	D_then_T400_NCT	NCT_no3	Cell_line.NT5_D_then_T400	Plate.99	HILPDA	0.8	0.0568585885502468	pearson	1	Ttest_pvalue	Coefficient_of_eigenassay	SVD_pCMs_only3CT	NoPrepr	SVD	10566	NCT_no3-NT5_D_then_T400	N	Kept components	NCT
Drug	D_then_T400_NCT	NCT_no3	Cell_line.NT5_D_then_T400	Plate.99	HINFP	0.8	-0.108219293958484	pearson	1	Ttest_pvalue	Coefficient_of_eigenassay	SVD_pCMs_only3CT	NoPrepr	SVD	7645	NCT_no3-NT5_D_then_T400	N	Kept components	NCT
Drug	D_then_T400_NCT	NCT_no3	Cell_line.NT5_D_then_T400	Plate.99	HINT1	0.8	0.049989073860163	pearson	1	Ttest_pvalue	Coefficient_of_eigenassay	SVD_pCMs_only3CT	NoPrepr	SVD	11040	NCT_no3-NT5_D_then_T400	N	Kept components	NCT
Drug	D_then_T400_NCT	NCT_no3	Cell_line.NT5_D_then_T400	Plate.99	HINT2	0.8	0.512021258574	pearson	1	Ttest_pvalue	Coefficient_of_eigenassay	SVD_pCMs_only3CT	NoPrepr	SVD	543	NCT_no3-NT5_D_then_T400	N	Kept components	NCT
Drug	D_then_T400_NCT	NCT_no3	Cell_line.NT5_D_then_T400	Plate.99	HINT3	0.8	-0.103922922179524	pearson	1	Ttest_pvalue	Coefficient_of_eigenassay	SVD_pCMs_only3CT	NoPrepr	SVD	7858	NCT_no3-NT5_D_then_T400	N	Kept components	NCT
Drug	D_then_T400_NCT	NCT_no3	Cell_line.NT5_D_then_T400	Plate.99	HIP1	0.8	-0.0786471039882253	pearson	1	Ttest_pvalue	Coefficient_of_eigenassay	SVD_pCMs_only3CT	NoPrepr	SVD	9194	NCT_no3-NT5_D_then_T400	N	Kept components	NCT
Drug	D_then_T400_NCT	NCT_no3	Cell_line.NT5_D_then_T400	Plate.99	HIP1R	0.8	-0.0181414557978363	pearson	1	Ttest_pvalue	Coefficient_of_eigenassay	SVD_pCMs_only3CT	NoPrepr	SVD	13411	NCT_no3-NT5_D_then_T400	N	Kept components	NCT
Drug	D_then_T400_NCT	NCT_no3	Cell_line.NT5_D_then_T400	Plate.99	HIPK1	0.8	-0.280692648117881	pearson	1	Ttest_pvalue	Coefficient_of_eigenassay	SVD_pCMs_only3CT	NoPrepr	SVD	2373	NCT_no3-NT5_D_then_T400	N	Kept components	NCT
Drug	D_then_T400_NCT	NCT_no3	Cell_line.NT5_D_then_T400	Plate.99	HIPK2	0.8	-0.130901071882922	pearson	1	Ttest_pvalue	Coefficient_of_eigenassay	SVD_pCMs_only3CT	NoPrepr	SVD	6606	NCT_no3-NT5_D_then_T400	N	Kept components	NCT
Drug	D_then_T400_NCT	NCT_no3	Cell_line.NT5_D_then_T400	Plate.99	HIPK3	0.8	0.44253846096134	pearson	1	Ttest_pvalue	Coefficient_of_eigenassay	SVD_pCMs_only3CT	NoPrepr	SVD	831	NCT_no3-NT5_D_then_T400	N	Kept components	NCT
Drug	D_then_T400_NCT	NCT_no3	Cell_line.NT5_D_then_T400	Plate.99	HIPK4	0.8	0.32296346795131	pearson	1	Ttest_pvalue	Coefficient_of_eigenassay	SVD_pCMs_only3CT	NoPrepr	SVD	1770	NCT_no3-NT5_D_then_T400	N	Kept components	NCT
Drug	D_then_T400_NCT	NCT_no3	Cell_line.NT5_D_then_T400	Plate.99	HIRA	0.8	0.00506384498643143	pearson	1	Ttest_pvalue	Coefficient_of_eigenassay	SVD_pCMs_only3CT	NoPrepr	SVD	14651	NCT_no3-NT5_D_then_T400	N	Kept components	NCT
Drug	D_then_T400_NCT	NCT_no3	Cell_line.NT5_D_then_T400	Plate.99	HIRIP3	0.8	0.0761277381802723	pearson	1	Ttest_pvalue	Coefficient_of_eigenassay	SVD_pCMs_only3CT	NoPrepr	SVD	9349	NCT_no3-NT5_D_then_T400	N	Kept components	NCT
Drug	D_then_T400_NCT	NCT_no3	Cell_line.NT5_D_then_T400	Plate.99	HIST1H1B	0.8	-0.0270431967110426	pearson	1	Ttest_pvalue	Coefficient_of_eigenassay	SVD_pCMs_only3CT	NoPrepr	SVD	12697	NCT_no3-NT5_D_then_T400	N	Kept components	NCT
Drug	D_then_T400_NCT	NCT_no3	Cell_line.NT5_D_then_T400	Plate.99	HIST1H1C	0.8	0.124899011895637	pearson	1	Ttest_pvalue	Coefficient_of_eigenassay	SVD_pCMs_only3CT	NoPrepr	SVD	6882	NCT_no3-NT5_D_then_T400	N	Kept components	NCT
Drug	D_then_T400_NCT	NCT_no3	Cell_line.NT5_D_then_T400	Plate.99	HIST1H1D	0.8	-0.0485182543644823	pearson	1	Ttest_pvalue	Coefficient_of_eigenassay	SVD_pCMs_only3CT	NoPrepr	SVD	11146	NCT_no3-NT5_D_then_T400	N	Kept components	NCT
Drug	D_then_T400_NCT	NCT_no3	Cell_line.NT5_D_then_T400	Plate.99	HIST1H1E	0.8	-0.792819235057669	pearson	1	Ttest_pvalue	Coefficient_of_eigenassay	SVD_pCMs_only3CT	NoPrepr	SVD	143	NCT_no3-NT5_D_then_T400	N	Kept components	NCT
Drug	D_then_T400_NCT	NCT_no3	Cell_line.NT5_D_then_T400	Plate.99	HIST1H2AC	0.8	-0.134660250951143	pearson	1	Ttest_pvalue	Coefficient_of_eigenassay	SVD_pCMs_only3CT	NoPrepr	SVD	6446	NCT_no3-NT5_D_then_T400	N	Kept components	NCT
Drug	D_then_T400_NCT	NCT_no3	Cell_line.NT5_D_then_T400	Plate.99	HIST1H2AE	0.8	-0.358579745077915	pearson	1	Ttest_pvalue	Coefficient_of_eigenassay	SVD_pCMs_only3CT	NoPrepr	SVD	1398	NCT_no3-NT5_D_then_T400	N	Kept components	NCT
Drug	D_then_T400_NCT	NCT_no3	Cell_line.NT5_D_then_T400	Plate.99	HIST1H2AG	0.8	0.000680988641222179	pearson	1	Ttest_pvalue	Coefficient_of_eigenassay	SVD_pCMs_only3CT	NoPrepr	SVD	15207	NCT_no3-NT5_D_then_T400	N	Kept components	NCT
Drug	D_then_T400_NCT	NCT_no3	Cell_line.NT5_D_then_T400	Plate.99	HIST1H2AH	0.8	-0.00793809706118756	pearson	1	Ttest_pvalue	Coefficient_of_eigenassay	SVD_pCMs_only3CT	NoPrepr	SVD	14356	NCT_no3-NT5_D_then_T400	N	Kept components	NCT
Drug	D_then_T400_NCT	NCT_no3	Cell_line.NT5_D_then_T400	Plate.99	HIST1H2AK	0.8	-0.0146244833313188	pearson	1	Ttest_pvalue	Coefficient_of_eigenassay	SVD_pCMs_only3CT	NoPrepr	SVD	13728	NCT_no3-NT5_D_then_T400	N	Kept components	NCT
Drug	D_then_T400_NCT	NCT_no3	Cell_line.NT5_D_then_T400	Plate.99	HIST1H2AM	0.8	0.100458167128314	pearson	1	Ttest_pvalue	Coefficient_of_eigenassay	SVD_pCMs_only3CT	NoPrepr	SVD	8039	NCT_no3-NT5_D_then_T400	N	Kept components	NCT
Drug	D_then_T400_NCT	NCT_no3	Cell_line.NT5_D_then_T400	Plate.99	HIST1H2BC	0.8	-0.478162967397012	pearson	1	Ttest_pvalue	Coefficient_of_eigenassay	SVD_pCMs_only3CT	NoPrepr	SVD	659	NCT_no3-NT5_D_then_T400	N	Kept components	NCT
Drug	D_then_T400_NCT	NCT_no3	Cell_line.NT5_D_then_T400	Plate.99	HIST1H2BD	0.8	0.0665277508458482	pearson	1	Ttest_pvalue	Coefficient_of_eigenassay	SVD_pCMs_only3CT	NoPrepr	SVD	9919	NCT_no3-NT5_D_then_T400	N	Kept components	NCT
Drug	D_then_T400_NCT	NCT_no3	Cell_line.NT5_D_then_T400	Plate.99	HIST1H2BE	0.8	0.0150961082528752	pearson	1	Ttest_pvalue	Coefficient_of_eigenassay	SVD_pCMs_only3CT	NoPrepr	SVD	13681	NCT_no3-NT5_D_then_T400	N	Kept components	NCT
Drug	D_then_T400_NCT	NCT_no3	Cell_line.NT5_D_then_T400	Plate.99	HIST1H2BF	0.8	0.000341584830131136	pearson	1	Ttest_pvalue	Coefficient_of_eigenassay	SVD_pCMs_only3CT	NoPrepr	SVD	15259	NCT_no3-NT5_D_then_T400	N	Kept components	NCT
Drug	D_then_T400_NCT	NCT_no3	Cell_line.NT5_D_then_T400	Plate.99	HIST1H2BG	0.8	-0.487168498681284	pearson	1	Ttest_pvalue	Coefficient_of_eigenassay	SVD_pCMs_only3CT	NoPrepr	SVD	628	NCT_no3-NT5_D_then_T400	N	Kept components	NCT
Drug	D_then_T400_NCT	NCT_no3	Cell_line.NT5_D_then_T400	Plate.99	HIST1H2BH	0.8	-0.322629223742009	pearson	1	Ttest_pvalue	Coefficient_of_eigenassay	SVD_pCMs_only3CT	NoPrepr	SVD	1773	NCT_no3-NT5_D_then_T400	N	Kept components	NCT
Drug	D_then_T400_NCT	NCT_no3	Cell_line.NT5_D_then_T400	Plate.99	HIST1H2BJ	0.8	-0.132446205784529	pearson	1	Ttest_pvalue	Coefficient_of_eigenassay	SVD_pCMs_only3CT	NoPrepr	SVD	6548	NCT_no3-NT5_D_then_T400	N	Kept components	NCT
Drug	D_then_T400_NCT	NCT_no3	Cell_line.NT5_D_then_T400	Plate.99	HIST1H2BK	0.8	0.124488433412188	pearson	1	Ttest_pvalue	Coefficient_of_eigenassay	SVD_pCMs_only3CT	NoPrepr	SVD	6906	NCT_no3-NT5_D_then_T400	N	Kept components	NCT
Drug	D_then_T400_NCT	NCT_no3	Cell_line.NT5_D_then_T400	Plate.99	HIST1H2BN	0.8	0.0343590433447864	pearson	1	Ttest_pvalue	Coefficient_of_eigenassay	SVD_pCMs_only3CT	NoPrepr	SVD	12158	NCT_no3-NT5_D_then_T400	N	Kept components	NCT
Drug	D_then_T400_NCT	NCT_no3	Cell_line.NT5_D_then_T400	Plate.99	HIST1H2BO	0.8	0.0164610683505831	pearson	1	Ttest_pvalue	Coefficient_of_eigenassay	SVD_pCMs_only3CT	NoPrepr	SVD	13564	NCT_no3-NT5_D_then_T400	N	Kept components	NCT
Drug	D_then_T400_NCT	NCT_no3	Cell_line.NT5_D_then_T400	Plate.99	HIST1H3B	0.8	0.0480029536744794	pearson	1	Ttest_pvalue	Coefficient_of_eigenassay	SVD_pCMs_only3CT	NoPrepr	SVD	11174	NCT_no3-NT5_D_then_T400	N	Kept components	NCT
Drug	D_then_T400_NCT	NCT_no3	Cell_line.NT5_D_then_T400	Plate.99	HIST1H3D	0.8	0.121694285577442	pearson	1	Ttest_pvalue	Coefficient_of_eigenassay	SVD_pCMs_only3CT	NoPrepr	SVD	7034	NCT_no3-NT5_D_then_T400	N	Kept components	NCT
Drug	D_then_T400_NCT	NCT_no3	Cell_line.NT5_D_then_T400	Plate.99	HIST1H3E	0.8	-0.349804816454778	pearson	1	Ttest_pvalue	Coefficient_of_eigenassay	SVD_pCMs_only3CT	NoPrepr	SVD	1487	NCT_no3-NT5_D_then_T400	N	Kept components	NCT
Drug	D_then_T400_NCT	NCT_no3	Cell_line.NT5_D_then_T400	Plate.99	HIST1H3G	0.8	-0.0318732032776545	pearson	1	Ttest_pvalue	Coefficient_of_eigenassay	SVD_pCMs_only3CT	NoPrepr	SVD	12314	NCT_no3-NT5_D_then_T400	N	Kept components	NCT
Drug	D_then_T400_NCT	NCT_no3	Cell_line.NT5_D_then_T400	Plate.99	HIST1H3H	0.8	-0.516903606325508	pearson	1	Ttest_pvalue	Coefficient_of_eigenassay	SVD_pCMs_only3CT	NoPrepr	SVD	526	NCT_no3-NT5_D_then_T400	N	Kept components	NCT
Drug	D_then_T400_NCT	NCT_no3	Cell_line.NT5_D_then_T400	Plate.99	HIST1H4A	0.8	-0.00194745439302858	pearson	1	Ttest_pvalue	Coefficient_of_eigenassay	SVD_pCMs_only3CT	NoPrepr	SVD	15043	NCT_no3-NT5_D_then_T400	N	Kept components	NCT
Drug	D_then_T400_NCT	NCT_no3	Cell_line.NT5_D_then_T400	Plate.99	HIST1H4B	0.8	-0.0638683782543095	pearson	1	Ttest_pvalue	Coefficient_of_eigenassay	SVD_pCMs_only3CT	NoPrepr	SVD	10111	NCT_no3-NT5_D_then_T400	N	Kept components	NCT
Drug	D_then_T400_NCT	NCT_no3	Cell_line.NT5_D_then_T400	Plate.99	HIST1H4C	0.8	-0.0342515350316408	pearson	1	Ttest_pvalue	Coefficient_of_eigenassay	SVD_pCMs_only3CT	NoPrepr	SVD	12164	NCT_no3-NT5_D_then_T400	N	Kept components	NCT
Drug	D_then_T400_NCT	NCT_no3	Cell_line.NT5_D_then_T400	Plate.99	HIST1H4D	0.8	0.102614333628689	pearson	1	Ttest_pvalue	Coefficient_of_eigenassay	SVD_pCMs_only3CT	NoPrepr	SVD	7928	NCT_no3-NT5_D_then_T400	N	Kept components	NCT
Drug	D_then_T400_NCT	NCT_no3	Cell_line.NT5_D_then_T400	Plate.99	HIST1H4E	0.8	-1.35632451478459	pearson	1	Ttest_pvalue	Coefficient_of_eigenassay	SVD_pCMs_only3CT	NoPrepr	SVD	18	NCT_no3-NT5_D_then_T400	N	Kept components	NCT
Drug	D_then_T400_NCT	NCT_no3	Cell_line.NT5_D_then_T400	Plate.99	HIST1H4F	0.8	0.00712202953415234	pearson	1	Ttest_pvalue	Coefficient_of_eigenassay	SVD_pCMs_only3CT	NoPrepr	SVD	14436	NCT_no3-NT5_D_then_T400	N	Kept components	NCT
Drug	D_then_T400_NCT	NCT_no3	Cell_line.NT5_D_then_T400	Plate.99	HIST1H4H	0.8	-0.213783218349578	pearson	1	Ttest_pvalue	Coefficient_of_eigenassay	SVD_pCMs_only3CT	NoPrepr	SVD	3730	NCT_no3-NT5_D_then_T400	N	Kept components	NCT
Drug	D_then_T400_NCT	NCT_no3	Cell_line.NT5_D_then_T400	Plate.99	HIST1H4I	0.8	-0.00943755024040004	pearson	1	Ttest_pvalue	Coefficient_of_eigenassay	SVD_pCMs_only3CT	NoPrepr	SVD	14189	NCT_no3-NT5_D_then_T400	N	Kept components	NCT
Drug	D_then_T400_NCT	NCT_no3	Cell_line.NT5_D_then_T400	Plate.99	HIST2H2AC	0.8	-0.00869848803750293	pearson	1	Ttest_pvalue	Coefficient_of_eigenassay	SVD_pCMs_only3CT	NoPrepr	SVD	14273	NCT_no3-NT5_D_then_T400	N	Kept components	NCT
Drug	D_then_T400_NCT	NCT_no3	Cell_line.NT5_D_then_T400	Plate.99	HIST2H2BE	0.8	0.24358159203963	pearson	1	Ttest_pvalue	Coefficient_of_eigenassay	SVD_pCMs_only3CT	NoPrepr	SVD	3032	NCT_no3-NT5_D_then_T400	N	Kept components	NCT
Drug	D_then_T400_NCT	NCT_no3	Cell_line.NT5_D_then_T400	Plate.99	HIST2H2BF	0.8	-0.00425433888336987	pearson	1	Ttest_pvalue	Coefficient_of_eigenassay	SVD_pCMs_only3CT	NoPrepr	SVD	14774	NCT_no3-NT5_D_then_T400	N	Kept components	NCT
Drug	D_then_T400_NCT	NCT_no3	Cell_line.NT5_D_then_T400	Plate.99	HIST3H2A	0.8	0.0837873212727678	pearson	1	Ttest_pvalue	Coefficient_of_eigenassay	SVD_pCMs_only3CT	NoPrepr	SVD	8922	NCT_no3-NT5_D_then_T400	N	Kept components	NCT
Drug	D_then_T400_NCT	NCT_no3	Cell_line.NT5_D_then_T400	Plate.99	HIST4H4	0.8	-0.0712692706380111	pearson	1	Ttest_pvalue	Coefficient_of_eigenassay	SVD_pCMs_only3CT	NoPrepr	SVD	9642	NCT_no3-NT5_D_then_T400	N	Kept components	NCT
Drug	D_then_T400_NCT	NCT_no3	Cell_line.NT5_D_then_T400	Plate.99	HIVEP1	0.8	-0.174878214979777	pearson	1	Ttest_pvalue	Coefficient_of_eigenassay	SVD_pCMs_only3CT	NoPrepr	SVD	4886	NCT_no3-NT5_D_then_T400	N	Kept components	NCT
Drug	D_then_T400_NCT	NCT_no3	Cell_line.NT5_D_then_T400	Plate.99	HIVEP2	0.8	0.0673527829351945	pearson	1	Ttest_pvalue	Coefficient_of_eigenassay	SVD_pCMs_only3CT	NoPrepr	SVD	9873	NCT_no3-NT5_D_then_T400	N	Kept components	NCT
Drug	D_then_T400_NCT	NCT_no3	Cell_line.NT5_D_then_T400	Plate.99	HIVEP3	0.8	0.271952220820586	pearson	1	Ttest_pvalue	Coefficient_of_eigenassay	SVD_pCMs_only3CT	NoPrepr	SVD	2513	NCT_no3-NT5_D_then_T400	N	Kept components	NCT
Drug	D_then_T400_NCT	NCT_no3	Cell_line.NT5_D_then_T400	Plate.99	HJURP	0.8	-0.388033575510295	pearson	1	Ttest_pvalue	Coefficient_of_eigenassay	SVD_pCMs_only3CT	NoPrepr	SVD	1160	NCT_no3-NT5_D_then_T400	N	Kept components	NCT
Drug	D_then_T400_NCT	NCT_no3	Cell_line.NT5_D_then_T400	Plate.99	HJV	0.8	-0.0146991623073293	pearson	1	Ttest_pvalue	Coefficient_of_eigenassay	SVD_pCMs_only3CT	NoPrepr	SVD	13723	NCT_no3-NT5_D_then_T400	N	Kept components	NCT
Drug	D_then_T400_NCT	NCT_no3	Cell_line.NT5_D_then_T400	Plate.99	HK1	0.8	-0.00497498457918111	pearson	1	Ttest_pvalue	Coefficient_of_eigenassay	SVD_pCMs_only3CT	NoPrepr	SVD	14664	NCT_no3-NT5_D_then_T400	N	Kept components	NCT
Drug	D_then_T400_NCT	NCT_no3	Cell_line.NT5_D_then_T400	Plate.99	HK2	0.8	0.370277538905926	pearson	1	Ttest_pvalue	Coefficient_of_eigenassay	SVD_pCMs_only3CT	NoPrepr	SVD	1298	NCT_no3-NT5_D_then_T400	N	Kept components	NCT
Drug	D_then_T400_NCT	NCT_no3	Cell_line.NT5_D_then_T400	Plate.99	HKDC1	0.8	0.110538692040061	pearson	1	Ttest_pvalue	Coefficient_of_eigenassay	SVD_pCMs_only3CT	NoPrepr	SVD	7539	NCT_no3-NT5_D_then_T400	N	Kept components	NCT
Drug	D_then_T400_NCT	NCT_no3	Cell_line.NT5_D_then_T400	Plate.99	HKR1	0.8	0.00652628069570562	pearson	1	Ttest_pvalue	Coefficient_of_eigenassay	SVD_pCMs_only3CT	NoPrepr	SVD	14497	NCT_no3-NT5_D_then_T400	N	Kept components	NCT
Drug	D_then_T400_NCT	NCT_no3	Cell_line.NT5_D_then_T400	Plate.99	HLA-A	0.8	0.110703367805968	pearson	1	Ttest_pvalue	Coefficient_of_eigenassay	SVD_pCMs_only3CT	NoPrepr	SVD	7532	NCT_no3-NT5_D_then_T400	N	Kept components	NCT
Drug	D_then_T400_NCT	NCT_no3	Cell_line.NT5_D_then_T400	Plate.99	HLA-B	0.8	-0.0609990927970228	pearson	1	Ttest_pvalue	Coefficient_of_eigenassay	SVD_pCMs_only3CT	NoPrepr	SVD	10304	NCT_no3-NT5_D_then_T400	N	Kept components	NCT
Drug	D_then_T400_NCT	NCT_no3	Cell_line.NT5_D_then_T400	Plate.99	HLA-C	0.8	0.356148317923622	pearson	1	Ttest_pvalue	Coefficient_of_eigenassay	SVD_pCMs_only3CT	NoPrepr	SVD	1418	NCT_no3-NT5_D_then_T400	N	Kept components	NCT
Drug	D_then_T400_NCT	NCT_no3	Cell_line.NT5_D_then_T400	Plate.99	HLA-DPB1	0.8	0.0337341627407971	pearson	1	Ttest_pvalue	Coefficient_of_eigenassay	SVD_pCMs_only3CT	NoPrepr	SVD	12193	NCT_no3-NT5_D_then_T400	N	Kept components	NCT
Drug	D_then_T400_NCT	NCT_no3	Cell_line.NT5_D_then_T400	Plate.99	HLCS	0.8	0.128391481661299	pearson	1	Ttest_pvalue	Coefficient_of_eigenassay	SVD_pCMs_only3CT	NoPrepr	SVD	6726	NCT_no3-NT5_D_then_T400	N	Kept components	NCT
Drug	D_then_T400_NCT	NCT_no3	Cell_line.NT5_D_then_T400	Plate.99	HLF	0.8	0.00466172867819602	pearson	1	Ttest_pvalue	Coefficient_of_eigenassay	SVD_pCMs_only3CT	NoPrepr	SVD	14711	NCT_no3-NT5_D_then_T400	N	Kept components	NCT
Drug	D_then_T400_NCT	NCT_no3	Cell_line.NT5_D_then_T400	Plate.99	HLTF	0.8	-0.0628722324383382	pearson	1	Ttest_pvalue	Coefficient_of_eigenassay	SVD_pCMs_only3CT	NoPrepr	SVD	10187	NCT_no3-NT5_D_then_T400	N	Kept components	NCT
Drug	D_then_T400_NCT	NCT_no3	Cell_line.NT5_D_then_T400	Plate.99	HLX	0.8	0.0119275885411723	pearson	1	Ttest_pvalue	Coefficient_of_eigenassay	SVD_pCMs_only3CT	NoPrepr	SVD	13963	NCT_no3-NT5_D_then_T400	N	Kept components	NCT
Drug	D_then_T400_NCT	NCT_no3	Cell_line.NT5_D_then_T400	Plate.99	HM13	0.8	0.181969404888004	pearson	1	Ttest_pvalue	Coefficient_of_eigenassay	SVD_pCMs_only3CT	NoPrepr	SVD	4639	NCT_no3-NT5_D_then_T400	N	Kept components	NCT
Drug	D_then_T400_NCT	NCT_no3	Cell_line.NT5_D_then_T400	Plate.99	HMBOX1	0.8	0.0393406698215015	pearson	1	Ttest_pvalue	Coefficient_of_eigenassay	SVD_pCMs_only3CT	NoPrepr	SVD	11791	NCT_no3-NT5_D_then_T400	N	Kept components	NCT
Drug	D_then_T400_NCT	NCT_no3	Cell_line.NT5_D_then_T400	Plate.99	HMBS	0.8	-0.0186426267773344	pearson	1	Ttest_pvalue	Coefficient_of_eigenassay	SVD_pCMs_only3CT	NoPrepr	SVD	13366	NCT_no3-NT5_D_then_T400	N	Kept components	NCT
Drug	D_then_T400_NCT	NCT_no3	Cell_line.NT5_D_then_T400	Plate.99	HMCES	0.8	-0.312744121025107	pearson	1	Ttest_pvalue	Coefficient_of_eigenassay	SVD_pCMs_only3CT	NoPrepr	SVD	1894	NCT_no3-NT5_D_then_T400	N	Kept components	NCT
Drug	D_then_T400_NCT	NCT_no3	Cell_line.NT5_D_then_T400	Plate.99	HMCN1	0.8	1.40836365305972	pearson	1	Ttest_pvalue	Coefficient_of_eigenassay	SVD_pCMs_only3CT	NoPrepr	SVD	13	NCT_no3-NT5_D_then_T400	N	Kept components	NCT
Drug	D_then_T400_NCT	NCT_no3	Cell_line.NT5_D_then_T400	Plate.99	HMCN2	0.8	-0.0757126047277447	pearson	1	Ttest_pvalue	Coefficient_of_eigenassay	SVD_pCMs_only3CT	NoPrepr	SVD	9371	NCT_no3-NT5_D_then_T400	N	Kept components	NCT
Drug	D_then_T400_NCT	NCT_no3	Cell_line.NT5_D_then_T400	Plate.99	HMG20A	0.8	0.0039259456572431	pearson	1	Ttest_pvalue	Coefficient_of_eigenassay	SVD_pCMs_only3CT	NoPrepr	SVD	14802	NCT_no3-NT5_D_then_T400	N	Kept components	NCT
Drug	D_then_T400_NCT	NCT_no3	Cell_line.NT5_D_then_T400	Plate.99	HMG20B	0.8	0.233419258633024	pearson	1	Ttest_pvalue	Coefficient_of_eigenassay	SVD_pCMs_only3CT	NoPrepr	SVD	3236	NCT_no3-NT5_D_then_T400	N	Kept components	NCT
Drug	D_then_T400_NCT	NCT_no3	Cell_line.NT5_D_then_T400	Plate.99	HMGA1	0.8	-0.27530652964964	pearson	1	Ttest_pvalue	Coefficient_of_eigenassay	SVD_pCMs_only3CT	NoPrepr	SVD	2466	NCT_no3-NT5_D_then_T400	N	Kept components	NCT
Drug	D_then_T400_NCT	NCT_no3	Cell_line.NT5_D_then_T400	Plate.99	HMGA2	0.8	-0.706885424902069	pearson	1	Ttest_pvalue	Coefficient_of_eigenassay	SVD_pCMs_only3CT	NoPrepr	SVD	204	NCT_no3-NT5_D_then_T400	N	Kept components	NCT
Drug	D_then_T400_NCT	NCT_no3	Cell_line.NT5_D_then_T400	Plate.99	HMGB1	0.8	-0.218546123896545	pearson	1	Ttest_pvalue	Coefficient_of_eigenassay	SVD_pCMs_only3CT	NoPrepr	SVD	3601	NCT_no3-NT5_D_then_T400	N	Kept components	NCT
Drug	D_then_T400_NCT	NCT_no3	Cell_line.NT5_D_then_T400	Plate.99	HMGB2	0.8	-0.64848202525076	pearson	1	Ttest_pvalue	Coefficient_of_eigenassay	SVD_pCMs_only3CT	NoPrepr	SVD	270	NCT_no3-NT5_D_then_T400	N	Kept components	NCT
Drug	D_then_T400_NCT	NCT_no3	Cell_line.NT5_D_then_T400	Plate.99	HMGB3	0.8	-0.0389166741729398	pearson	1	Ttest_pvalue	Coefficient_of_eigenassay	SVD_pCMs_only3CT	NoPrepr	SVD	11827	NCT_no3-NT5_D_then_T400	N	Kept components	NCT
Drug	D_then_T400_NCT	NCT_no3	Cell_line.NT5_D_then_T400	Plate.99	HMGCL	0.8	0.225953257969984	pearson	1	Ttest_pvalue	Coefficient_of_eigenassay	SVD_pCMs_only3CT	NoPrepr	SVD	3416	NCT_no3-NT5_D_then_T400	N	Kept components	NCT
Drug	D_then_T400_NCT	NCT_no3	Cell_line.NT5_D_then_T400	Plate.99	HMGCLL1	0.8	0.02206964627522	pearson	1	Ttest_pvalue	Coefficient_of_eigenassay	SVD_pCMs_only3CT	NoPrepr	SVD	13092	NCT_no3-NT5_D_then_T400	N	Kept components	NCT
Drug	D_then_T400_NCT	NCT_no3	Cell_line.NT5_D_then_T400	Plate.99	HMGCR	0.8	-0.238911790262148	pearson	1	Ttest_pvalue	Coefficient_of_eigenassay	SVD_pCMs_only3CT	NoPrepr	SVD	3129	NCT_no3-NT5_D_then_T400	N	Kept components	NCT
Drug	D_then_T400_NCT	NCT_no3	Cell_line.NT5_D_then_T400	Plate.99	HMGCS1	0.8	-0.0567987259810852	pearson	1	Ttest_pvalue	Coefficient_of_eigenassay	SVD_pCMs_only3CT	NoPrepr	SVD	10571	NCT_no3-NT5_D_then_T400	N	Kept components	NCT
Drug	D_then_T400_NCT	NCT_no3	Cell_line.NT5_D_then_T400	Plate.99	HMGN1	0.8	0.100919317040364	pearson	1	Ttest_pvalue	Coefficient_of_eigenassay	SVD_pCMs_only3CT	NoPrepr	SVD	8013	NCT_no3-NT5_D_then_T400	N	Kept components	NCT
Drug	D_then_T400_NCT	NCT_no3	Cell_line.NT5_D_then_T400	Plate.99	HMGN2	0.8	-0.293128147953035	pearson	1	Ttest_pvalue	Coefficient_of_eigenassay	SVD_pCMs_only3CT	NoPrepr	SVD	2174	NCT_no3-NT5_D_then_T400	N	Kept components	NCT
Drug	D_then_T400_NCT	NCT_no3	Cell_line.NT5_D_then_T400	Plate.99	HMGN3	0.8	0.0500723897159074	pearson	1	Ttest_pvalue	Coefficient_of_eigenassay	SVD_pCMs_only3CT	NoPrepr	SVD	11033	NCT_no3-NT5_D_then_T400	N	Kept components	NCT
Drug	D_then_T400_NCT	NCT_no3	Cell_line.NT5_D_then_T400	Plate.99	HMGN4	0.8	-0.436096963784576	pearson	1	Ttest_pvalue	Coefficient_of_eigenassay	SVD_pCMs_only3CT	NoPrepr	SVD	866	NCT_no3-NT5_D_then_T400	N	Kept components	NCT
Drug	D_then_T400_NCT	NCT_no3	Cell_line.NT5_D_then_T400	Plate.99	HMGN5	0.8	0.782109375563304	pearson	1	Ttest_pvalue	Coefficient_of_eigenassay	SVD_pCMs_only3CT	NoPrepr	SVD	149	NCT_no3-NT5_D_then_T400	N	Kept components	NCT
Drug	D_then_T400_NCT	NCT_no3	Cell_line.NT5_D_then_T400	Plate.99	HMGXB3	0.8	-0.0886516816425419	pearson	1	Ttest_pvalue	Coefficient_of_eigenassay	SVD_pCMs_only3CT	NoPrepr	SVD	8665	NCT_no3-NT5_D_then_T400	N	Kept components	NCT
Drug	D_then_T400_NCT	NCT_no3	Cell_line.NT5_D_then_T400	Plate.99	HMGXB4	0.8	-0.0769914252565582	pearson	1	Ttest_pvalue	Coefficient_of_eigenassay	SVD_pCMs_only3CT	NoPrepr	SVD	9295	NCT_no3-NT5_D_then_T400	N	Kept components	NCT
Drug	D_then_T400_NCT	NCT_no3	Cell_line.NT5_D_then_T400	Plate.99	HMMR	0.8	-0.618913629905215	pearson	1	Ttest_pvalue	Coefficient_of_eigenassay	SVD_pCMs_only3CT	NoPrepr	SVD	316	NCT_no3-NT5_D_then_T400	N	Kept components	NCT
Drug	D_then_T400_NCT	NCT_no3	Cell_line.NT5_D_then_T400	Plate.99	HMOX1	0.8	0.0869049713703305	pearson	1	Ttest_pvalue	Coefficient_of_eigenassay	SVD_pCMs_only3CT	NoPrepr	SVD	8744	NCT_no3-NT5_D_then_T400	N	Kept components	NCT
Drug	D_then_T400_NCT	NCT_no3	Cell_line.NT5_D_then_T400	Plate.99	HMX2	0.8	0.0073616676331573	pearson	1	Ttest_pvalue	Coefficient_of_eigenassay	SVD_pCMs_only3CT	NoPrepr	SVD	14412	NCT_no3-NT5_D_then_T400	N	Kept components	NCT
Drug	D_then_T400_NCT	NCT_no3	Cell_line.NT5_D_then_T400	Plate.99	HMX3	0.8	0.0231981526769846	pearson	1	Ttest_pvalue	Coefficient_of_eigenassay	SVD_pCMs_only3CT	NoPrepr	SVD	13005	NCT_no3-NT5_D_then_T400	N	Kept components	NCT
Drug	D_then_T400_NCT	NCT_no3	Cell_line.NT5_D_then_T400	Plate.99	HNF1A	0.8	-0.0140943783645178	pearson	1	Ttest_pvalue	Coefficient_of_eigenassay	SVD_pCMs_only3CT	NoPrepr	SVD	13774	NCT_no3-NT5_D_then_T400	N	Kept components	NCT
Drug	D_then_T400_NCT	NCT_no3	Cell_line.NT5_D_then_T400	Plate.99	HNMT	0.8	-0.117970677214171	pearson	1	Ttest_pvalue	Coefficient_of_eigenassay	SVD_pCMs_only3CT	NoPrepr	SVD	7202	NCT_no3-NT5_D_then_T400	N	Kept components	NCT
Drug	D_then_T400_NCT	NCT_no3	Cell_line.NT5_D_then_T400	Plate.99	HNRNPA0	0.8	-0.0599672443155677	pearson	1	Ttest_pvalue	Coefficient_of_eigenassay	SVD_pCMs_only3CT	NoPrepr	SVD	10365	NCT_no3-NT5_D_then_T400	N	Kept components	NCT
Drug	D_then_T400_NCT	NCT_no3	Cell_line.NT5_D_then_T400	Plate.99	HNRNPA1	0.8	0.193072593346759	pearson	1	Ttest_pvalue	Coefficient_of_eigenassay	SVD_pCMs_only3CT	NoPrepr	SVD	4294	NCT_no3-NT5_D_then_T400	N	Kept components	NCT
Drug	D_then_T400_NCT	NCT_no3	Cell_line.NT5_D_then_T400	Plate.99	HNRNPA1L2	0.8	0.0526966966135927	pearson	1	Ttest_pvalue	Coefficient_of_eigenassay	SVD_pCMs_only3CT	NoPrepr	SVD	10855	NCT_no3-NT5_D_then_T400	N	Kept components	NCT
Drug	D_then_T400_NCT	NCT_no3	Cell_line.NT5_D_then_T400	Plate.99	HNRNPA2B1	0.8	0.194565346200766	pearson	1	Ttest_pvalue	Coefficient_of_eigenassay	SVD_pCMs_only3CT	NoPrepr	SVD	4258	NCT_no3-NT5_D_then_T400	N	Kept components	NCT
Drug	D_then_T400_NCT	NCT_no3	Cell_line.NT5_D_then_T400	Plate.99	HNRNPA3	0.8	0.257189243740249	pearson	1	Ttest_pvalue	Coefficient_of_eigenassay	SVD_pCMs_only3CT	NoPrepr	SVD	2779	NCT_no3-NT5_D_then_T400	N	Kept components	NCT
Drug	D_then_T400_NCT	NCT_no3	Cell_line.NT5_D_then_T400	Plate.99	HNRNPAB	0.8	-0.156653503398599	pearson	1	Ttest_pvalue	Coefficient_of_eigenassay	SVD_pCMs_only3CT	NoPrepr	SVD	5565	NCT_no3-NT5_D_then_T400	N	Kept components	NCT
Drug	D_then_T400_NCT	NCT_no3	Cell_line.NT5_D_then_T400	Plate.99	HNRNPC	0.8	-0.00618131411304453	pearson	1	Ttest_pvalue	Coefficient_of_eigenassay	SVD_pCMs_only3CT	NoPrepr	SVD	14536	NCT_no3-NT5_D_then_T400	N	Kept components	NCT
Drug	D_then_T400_NCT	NCT_no3	Cell_line.NT5_D_then_T400	Plate.99	HNRNPD	0.8	0.067604749546199	pearson	1	Ttest_pvalue	Coefficient_of_eigenassay	SVD_pCMs_only3CT	NoPrepr	SVD	9855	NCT_no3-NT5_D_then_T400	N	Kept components	NCT
Drug	D_then_T400_NCT	NCT_no3	Cell_line.NT5_D_then_T400	Plate.99	HNRNPDL	0.8	0.000430811410305005	pearson	1	Ttest_pvalue	Coefficient_of_eigenassay	SVD_pCMs_only3CT	NoPrepr	SVD	15242	NCT_no3-NT5_D_then_T400	N	Kept components	NCT
Drug	D_then_T400_NCT	NCT_no3	Cell_line.NT5_D_then_T400	Plate.99	HNRNPF	0.8	-0.153293790207629	pearson	1	Ttest_pvalue	Coefficient_of_eigenassay	SVD_pCMs_only3CT	NoPrepr	SVD	5701	NCT_no3-NT5_D_then_T400	N	Kept components	NCT
Drug	D_then_T400_NCT	NCT_no3	Cell_line.NT5_D_then_T400	Plate.99	HNRNPH1	0.8	-0.0517672589103037	pearson	1	Ttest_pvalue	Coefficient_of_eigenassay	SVD_pCMs_only3CT	NoPrepr	SVD	10926	NCT_no3-NT5_D_then_T400	N	Kept components	NCT
Drug	D_then_T400_NCT	NCT_no3	Cell_line.NT5_D_then_T400	Plate.99	HNRNPH3	0.8	0.2856086170584	pearson	1	Ttest_pvalue	Coefficient_of_eigenassay	SVD_pCMs_only3CT	NoPrepr	SVD	2295	NCT_no3-NT5_D_then_T400	N	Kept components	NCT
Drug	D_then_T400_NCT	NCT_no3	Cell_line.NT5_D_then_T400	Plate.99	HNRNPK	0.8	-0.101107315171365	pearson	1	Ttest_pvalue	Coefficient_of_eigenassay	SVD_pCMs_only3CT	NoPrepr	SVD	8004	NCT_no3-NT5_D_then_T400	N	Kept components	NCT
Drug	D_then_T400_NCT	NCT_no3	Cell_line.NT5_D_then_T400	Plate.99	HNRNPL	0.8	-0.0878219168715198	pearson	1	Ttest_pvalue	Coefficient_of_eigenassay	SVD_pCMs_only3CT	NoPrepr	SVD	8706	NCT_no3-NT5_D_then_T400	N	Kept components	NCT
Drug	D_then_T400_NCT	NCT_no3	Cell_line.NT5_D_then_T400	Plate.99	HNRNPLL	0.8	-0.186864759974624	pearson	1	Ttest_pvalue	Coefficient_of_eigenassay	SVD_pCMs_only3CT	NoPrepr	SVD	4466	NCT_no3-NT5_D_then_T400	N	Kept components	NCT
Drug	D_then_T400_NCT	NCT_no3	Cell_line.NT5_D_then_T400	Plate.99	HNRNPM	0.8	0.0542767487165344	pearson	1	Ttest_pvalue	Coefficient_of_eigenassay	SVD_pCMs_only3CT	NoPrepr	SVD	10730	NCT_no3-NT5_D_then_T400	N	Kept components	NCT
Drug	D_then_T400_NCT	NCT_no3	Cell_line.NT5_D_then_T400	Plate.99	HNRNPR	0.8	-0.0464746731447235	pearson	1	Ttest_pvalue	Coefficient_of_eigenassay	SVD_pCMs_only3CT	NoPrepr	SVD	11281	NCT_no3-NT5_D_then_T400	N	Kept components	NCT
Drug	D_then_T400_NCT	NCT_no3	Cell_line.NT5_D_then_T400	Plate.99	HNRNPU	0.8	0.157629198183238	pearson	1	Ttest_pvalue	Coefficient_of_eigenassay	SVD_pCMs_only3CT	NoPrepr	SVD	5525	NCT_no3-NT5_D_then_T400	N	Kept components	NCT
Drug	D_then_T400_NCT	NCT_no3	Cell_line.NT5_D_then_T400	Plate.99	HNRNPUL1	0.8	-0.0509687655382312	pearson	1	Ttest_pvalue	Coefficient_of_eigenassay	SVD_pCMs_only3CT	NoPrepr	SVD	10978	NCT_no3-NT5_D_then_T400	N	Kept components	NCT
Drug	D_then_T400_NCT	NCT_no3	Cell_line.NT5_D_then_T400	Plate.99	HNRNPUL2	0.8	0.0946795787915195	pearson	1	Ttest_pvalue	Coefficient_of_eigenassay	SVD_pCMs_only3CT	NoPrepr	SVD	8349	NCT_no3-NT5_D_then_T400	N	Kept components	NCT
Drug	D_then_T400_NCT	NCT_no3	Cell_line.NT5_D_then_T400	Plate.99	HOGA1	0.8	0.0720365237754011	pearson	1	Ttest_pvalue	Coefficient_of_eigenassay	SVD_pCMs_only3CT	NoPrepr	SVD	9593	NCT_no3-NT5_D_then_T400	N	Kept components	NCT
Drug	D_then_T400_NCT	NCT_no3	Cell_line.NT5_D_then_T400	Plate.99	HOMER1	0.8	-0.185614199537138	pearson	1	Ttest_pvalue	Coefficient_of_eigenassay	SVD_pCMs_only3CT	NoPrepr	SVD	4513	NCT_no3-NT5_D_then_T400	N	Kept components	NCT
Drug	D_then_T400_NCT	NCT_no3	Cell_line.NT5_D_then_T400	Plate.99	HOMER2	0.8	-0.115676702792277	pearson	1	Ttest_pvalue	Coefficient_of_eigenassay	SVD_pCMs_only3CT	NoPrepr	SVD	7300	NCT_no3-NT5_D_then_T400	N	Kept components	NCT
Drug	D_then_T400_NCT	NCT_no3	Cell_line.NT5_D_then_T400	Plate.99	HOMER3	0.8	0.268945485446983	pearson	1	Ttest_pvalue	Coefficient_of_eigenassay	SVD_pCMs_only3CT	NoPrepr	SVD	2568	NCT_no3-NT5_D_then_T400	N	Kept components	NCT
Drug	D_then_T400_NCT	NCT_no3	Cell_line.NT5_D_then_T400	Plate.99	HOMEZ	0.8	-0.0222065619860901	pearson	1	Ttest_pvalue	Coefficient_of_eigenassay	SVD_pCMs_only3CT	NoPrepr	SVD	13084	NCT_no3-NT5_D_then_T400	N	Kept components	NCT
Drug	D_then_T400_NCT	NCT_no3	Cell_line.NT5_D_then_T400	Plate.99	HOOK1	0.8	0.12633360399887	pearson	1	Ttest_pvalue	Coefficient_of_eigenassay	SVD_pCMs_only3CT	NoPrepr	SVD	6806	NCT_no3-NT5_D_then_T400	N	Kept components	NCT
Drug	D_then_T400_NCT	NCT_no3	Cell_line.NT5_D_then_T400	Plate.99	HOOK2	0.8	0.234306627240223	pearson	1	Ttest_pvalue	Coefficient_of_eigenassay	SVD_pCMs_only3CT	NoPrepr	SVD	3221	NCT_no3-NT5_D_then_T400	N	Kept components	NCT
Drug	D_then_T400_NCT	NCT_no3	Cell_line.NT5_D_then_T400	Plate.99	HOOK3	0.8	0.96011442544619	pearson	1	Ttest_pvalue	Coefficient_of_eigenassay	SVD_pCMs_only3CT	NoPrepr	SVD	69	NCT_no3-NT5_D_then_T400	N	Kept components	NCT
Drug	D_then_T400_NCT	NCT_no3	Cell_line.NT5_D_then_T400	Plate.99	HOPX	0.8	0.412835616324506	pearson	1	Ttest_pvalue	Coefficient_of_eigenassay	SVD_pCMs_only3CT	NoPrepr	SVD	1014	NCT_no3-NT5_D_then_T400	N	Kept components	NCT
Drug	D_then_T400_NCT	NCT_no3	Cell_line.NT5_D_then_T400	Plate.99	HOXA1	0.8	-0.0754848267649052	pearson	1	Ttest_pvalue	Coefficient_of_eigenassay	SVD_pCMs_only3CT	NoPrepr	SVD	9386	NCT_no3-NT5_D_then_T400	N	Kept components	NCT
Drug	D_then_T400_NCT	NCT_no3	Cell_line.NT5_D_then_T400	Plate.99	HOXA2	0.8	-0.020266194629187	pearson	1	Ttest_pvalue	Coefficient_of_eigenassay	SVD_pCMs_only3CT	NoPrepr	SVD	13242	NCT_no3-NT5_D_then_T400	N	Kept components	NCT
Drug	D_then_T400_NCT	NCT_no3	Cell_line.NT5_D_then_T400	Plate.99	HOXA3	0.8	0.575425053595651	pearson	1	Ttest_pvalue	Coefficient_of_eigenassay	SVD_pCMs_only3CT	NoPrepr	SVD	380	NCT_no3-NT5_D_then_T400	N	Kept components	NCT
Drug	D_then_T400_NCT	NCT_no3	Cell_line.NT5_D_then_T400	Plate.99	HOXA4	0.8	0.0328667022608824	pearson	1	Ttest_pvalue	Coefficient_of_eigenassay	SVD_pCMs_only3CT	NoPrepr	SVD	12247	NCT_no3-NT5_D_then_T400	N	Kept components	NCT
Drug	D_then_T400_NCT	NCT_no3	Cell_line.NT5_D_then_T400	Plate.99	HOXA5	0.8	0.00687243842139624	pearson	1	Ttest_pvalue	Coefficient_of_eigenassay	SVD_pCMs_only3CT	NoPrepr	SVD	14461	NCT_no3-NT5_D_then_T400	N	Kept components	NCT
Drug	D_then_T400_NCT	NCT_no3	Cell_line.NT5_D_then_T400	Plate.99	HOXB2	0.8	-0.145643557762969	pearson	1	Ttest_pvalue	Coefficient_of_eigenassay	SVD_pCMs_only3CT	NoPrepr	SVD	5993	NCT_no3-NT5_D_then_T400	N	Kept components	NCT
Drug	D_then_T400_NCT	NCT_no3	Cell_line.NT5_D_then_T400	Plate.99	HOXB3	0.8	0.161415538897099	pearson	1	Ttest_pvalue	Coefficient_of_eigenassay	SVD_pCMs_only3CT	NoPrepr	SVD	5361	NCT_no3-NT5_D_then_T400	N	Kept components	NCT
Drug	D_then_T400_NCT	NCT_no3	Cell_line.NT5_D_then_T400	Plate.99	HOXB4	0.8	0.0366793010802656	pearson	1	Ttest_pvalue	Coefficient_of_eigenassay	SVD_pCMs_only3CT	NoPrepr	SVD	12000	NCT_no3-NT5_D_then_T400	N	Kept components	NCT
Drug	D_then_T400_NCT	NCT_no3	Cell_line.NT5_D_then_T400	Plate.99	HOXB5	0.8	0.156786396701752	pearson	1	Ttest_pvalue	Coefficient_of_eigenassay	SVD_pCMs_only3CT	NoPrepr	SVD	5561	NCT_no3-NT5_D_then_T400	N	Kept components	NCT
Drug	D_then_T400_NCT	NCT_no3	Cell_line.NT5_D_then_T400	Plate.99	HOXB6	0.8	-0.0591013994681749	pearson	1	Ttest_pvalue	Coefficient_of_eigenassay	SVD_pCMs_only3CT	NoPrepr	SVD	10423	NCT_no3-NT5_D_then_T400	N	Kept components	NCT
Drug	D_then_T400_NCT	NCT_no3	Cell_line.NT5_D_then_T400	Plate.99	HOXB7	0.8	0.00559930911898282	pearson	1	Ttest_pvalue	Coefficient_of_eigenassay	SVD_pCMs_only3CT	NoPrepr	SVD	14596	NCT_no3-NT5_D_then_T400	N	Kept components	NCT
Drug	D_then_T400_NCT	NCT_no3	Cell_line.NT5_D_then_T400	Plate.99	HOXB8	0.8	0.439286573648184	pearson	1	Ttest_pvalue	Coefficient_of_eigenassay	SVD_pCMs_only3CT	NoPrepr	SVD	842	NCT_no3-NT5_D_then_T400	N	Kept components	NCT
Drug	D_then_T400_NCT	NCT_no3	Cell_line.NT5_D_then_T400	Plate.99	HOXB9	0.8	-0.00377117781771779	pearson	1	Ttest_pvalue	Coefficient_of_eigenassay	SVD_pCMs_only3CT	NoPrepr	SVD	14827	NCT_no3-NT5_D_then_T400	N	Kept components	NCT
Drug	D_then_T400_NCT	NCT_no3	Cell_line.NT5_D_then_T400	Plate.99	HOXC4	0.8	0.0712547099213002	pearson	1	Ttest_pvalue	Coefficient_of_eigenassay	SVD_pCMs_only3CT	NoPrepr	SVD	9644	NCT_no3-NT5_D_then_T400	N	Kept components	NCT
Drug	D_then_T400_NCT	NCT_no3	Cell_line.NT5_D_then_T400	Plate.99	HOXC5	0.8	0.01357443983114	pearson	1	Ttest_pvalue	Coefficient_of_eigenassay	SVD_pCMs_only3CT	NoPrepr	SVD	13824	NCT_no3-NT5_D_then_T400	N	Kept components	NCT
Drug	D_then_T400_NCT	NCT_no3	Cell_line.NT5_D_then_T400	Plate.99	HOXC6	0.8	-0.0422882135220736	pearson	1	Ttest_pvalue	Coefficient_of_eigenassay	SVD_pCMs_only3CT	NoPrepr	SVD	11597	NCT_no3-NT5_D_then_T400	N	Kept components	NCT
Drug	D_then_T400_NCT	NCT_no3	Cell_line.NT5_D_then_T400	Plate.99	HOXC8	0.8	0.00125263969975278	pearson	1	Ttest_pvalue	Coefficient_of_eigenassay	SVD_pCMs_only3CT	NoPrepr	SVD	15132	NCT_no3-NT5_D_then_T400	N	Kept components	NCT
Drug	D_then_T400_NCT	NCT_no3	Cell_line.NT5_D_then_T400	Plate.99	HOXC9	0.8	-0.0144506337286332	pearson	1	Ttest_pvalue	Coefficient_of_eigenassay	SVD_pCMs_only3CT	NoPrepr	SVD	13747	NCT_no3-NT5_D_then_T400	N	Kept components	NCT
Drug	D_then_T400_NCT	NCT_no3	Cell_line.NT5_D_then_T400	Plate.99	HOXD4	0.8	-0.19813433224811	pearson	1	Ttest_pvalue	Coefficient_of_eigenassay	SVD_pCMs_only3CT	NoPrepr	SVD	4150	NCT_no3-NT5_D_then_T400	N	Kept components	NCT
Drug	D_then_T400_NCT	NCT_no3	Cell_line.NT5_D_then_T400	Plate.99	HOXD8	0.8	-0.0975447522564434	pearson	1	Ttest_pvalue	Coefficient_of_eigenassay	SVD_pCMs_only3CT	NoPrepr	SVD	8196	NCT_no3-NT5_D_then_T400	N	Kept components	NCT
Drug	D_then_T400_NCT	NCT_no3	Cell_line.NT5_D_then_T400	Plate.99	HOXD9	0.8	0.0241178053602061	pearson	1	Ttest_pvalue	Coefficient_of_eigenassay	SVD_pCMs_only3CT	NoPrepr	SVD	12927	NCT_no3-NT5_D_then_T400	N	Kept components	NCT
Drug	D_then_T400_NCT	NCT_no3	Cell_line.NT5_D_then_T400	Plate.99	HP	0.8	-0.0111701671126067	pearson	1	Ttest_pvalue	Coefficient_of_eigenassay	SVD_pCMs_only3CT	NoPrepr	SVD	14020	NCT_no3-NT5_D_then_T400	N	Kept components	NCT
Drug	D_then_T400_NCT	NCT_no3	Cell_line.NT5_D_then_T400	Plate.99	HP1BP3	0.8	-0.070126176280526	pearson	1	Ttest_pvalue	Coefficient_of_eigenassay	SVD_pCMs_only3CT	NoPrepr	SVD	9708	NCT_no3-NT5_D_then_T400	N	Kept components	NCT
Drug	D_then_T400_NCT	NCT_no3	Cell_line.NT5_D_then_T400	Plate.99	HPCA	0.8	0.0172662387597585	pearson	1	Ttest_pvalue	Coefficient_of_eigenassay	SVD_pCMs_only3CT	NoPrepr	SVD	13491	NCT_no3-NT5_D_then_T400	N	Kept components	NCT
Drug	D_then_T400_NCT	NCT_no3	Cell_line.NT5_D_then_T400	Plate.99	HPCAL1	0.8	0.172071165898073	pearson	1	Ttest_pvalue	Coefficient_of_eigenassay	SVD_pCMs_only3CT	NoPrepr	SVD	4989	NCT_no3-NT5_D_then_T400	N	Kept components	NCT
Drug	D_then_T400_NCT	NCT_no3	Cell_line.NT5_D_then_T400	Plate.99	HPCAL4	0.8	-0.0443910469971578	pearson	1	Ttest_pvalue	Coefficient_of_eigenassay	SVD_pCMs_only3CT	NoPrepr	SVD	11443	NCT_no3-NT5_D_then_T400	N	Kept components	NCT
Drug	D_then_T400_NCT	NCT_no3	Cell_line.NT5_D_then_T400	Plate.99	HPDL	0.8	-0.0205424155833952	pearson	1	Ttest_pvalue	Coefficient_of_eigenassay	SVD_pCMs_only3CT	NoPrepr	SVD	13225	NCT_no3-NT5_D_then_T400	N	Kept components	NCT
Drug	D_then_T400_NCT	NCT_no3	Cell_line.NT5_D_then_T400	Plate.99	HPF1	0.8	0.0454402959285287	pearson	1	Ttest_pvalue	Coefficient_of_eigenassay	SVD_pCMs_only3CT	NoPrepr	SVD	11360	NCT_no3-NT5_D_then_T400	N	Kept components	NCT
Drug	D_then_T400_NCT	NCT_no3	Cell_line.NT5_D_then_T400	Plate.99	HPGD	0.8	-0.0110442913713659	pearson	1	Ttest_pvalue	Coefficient_of_eigenassay	SVD_pCMs_only3CT	NoPrepr	SVD	14033	NCT_no3-NT5_D_then_T400	N	Kept components	NCT
Drug	D_then_T400_NCT	NCT_no3	Cell_line.NT5_D_then_T400	Plate.99	HPR	0.8	0.0109963127230768	pearson	1	Ttest_pvalue	Coefficient_of_eigenassay	SVD_pCMs_only3CT	NoPrepr	SVD	14040	NCT_no3-NT5_D_then_T400	N	Kept components	NCT
Drug	D_then_T400_NCT	NCT_no3	Cell_line.NT5_D_then_T400	Plate.99	HPRT1	0.8	-0.345649937911211	pearson	1	Ttest_pvalue	Coefficient_of_eigenassay	SVD_pCMs_only3CT	NoPrepr	SVD	1526	NCT_no3-NT5_D_then_T400	N	Kept components	NCT
Drug	D_then_T400_NCT	NCT_no3	Cell_line.NT5_D_then_T400	Plate.99	HPS1	0.8	-0.129608081218679	pearson	1	Ttest_pvalue	Coefficient_of_eigenassay	SVD_pCMs_only3CT	NoPrepr	SVD	6664	NCT_no3-NT5_D_then_T400	N	Kept components	NCT
Drug	D_then_T400_NCT	NCT_no3	Cell_line.NT5_D_then_T400	Plate.99	HPS3	0.8	-0.209386152877721	pearson	1	Ttest_pvalue	Coefficient_of_eigenassay	SVD_pCMs_only3CT	NoPrepr	SVD	3855	NCT_no3-NT5_D_then_T400	N	Kept components	NCT
Drug	D_then_T400_NCT	NCT_no3	Cell_line.NT5_D_then_T400	Plate.99	HPS4	0.8	-0.025757492032331	pearson	1	Ttest_pvalue	Coefficient_of_eigenassay	SVD_pCMs_only3CT	NoPrepr	SVD	12790	NCT_no3-NT5_D_then_T400	N	Kept components	NCT
Drug	D_then_T400_NCT	NCT_no3	Cell_line.NT5_D_then_T400	Plate.99	HPS5	0.8	-0.118611180310334	pearson	1	Ttest_pvalue	Coefficient_of_eigenassay	SVD_pCMs_only3CT	NoPrepr	SVD	7165	NCT_no3-NT5_D_then_T400	N	Kept components	NCT
Drug	D_then_T400_NCT	NCT_no3	Cell_line.NT5_D_then_T400	Plate.99	HPS6	0.8	-0.132990223001982	pearson	1	Ttest_pvalue	Coefficient_of_eigenassay	SVD_pCMs_only3CT	NoPrepr	SVD	6525	NCT_no3-NT5_D_then_T400	N	Kept components	NCT
Drug	D_then_T400_NCT	NCT_no3	Cell_line.NT5_D_then_T400	Plate.99	HPSE2	0.8	-0.0101018262677708	pearson	1	Ttest_pvalue	Coefficient_of_eigenassay	SVD_pCMs_only3CT	NoPrepr	SVD	14118	NCT_no3-NT5_D_then_T400	N	Kept components	NCT
Drug	D_then_T400_NCT	NCT_no3	Cell_line.NT5_D_then_T400	Plate.99	HPX	0.8	0.386917665518013	pearson	1	Ttest_pvalue	Coefficient_of_eigenassay	SVD_pCMs_only3CT	NoPrepr	SVD	1164	NCT_no3-NT5_D_then_T400	N	Kept components	NCT
Drug	D_then_T400_NCT	NCT_no3	Cell_line.NT5_D_then_T400	Plate.99	HR	0.8	0.00145260199299891	pearson	1	Ttest_pvalue	Coefficient_of_eigenassay	SVD_pCMs_only3CT	NoPrepr	SVD	15114	NCT_no3-NT5_D_then_T400	N	Kept components	NCT
Drug	D_then_T400_NCT	NCT_no3	Cell_line.NT5_D_then_T400	Plate.99	HRASLS	0.8	0.0738364953475206	pearson	1	Ttest_pvalue	Coefficient_of_eigenassay	SVD_pCMs_only3CT	NoPrepr	SVD	9483	NCT_no3-NT5_D_then_T400	N	Kept components	NCT
Drug	D_then_T400_NCT	NCT_no3	Cell_line.NT5_D_then_T400	Plate.99	HRC	0.8	0.209547870427362	pearson	1	Ttest_pvalue	Coefficient_of_eigenassay	SVD_pCMs_only3CT	NoPrepr	SVD	3850	NCT_no3-NT5_D_then_T400	N	Kept components	NCT
Drug	D_then_T400_NCT	NCT_no3	Cell_line.NT5_D_then_T400	Plate.99	HRCT1	0.8	0.274127651495929	pearson	1	Ttest_pvalue	Coefficient_of_eigenassay	SVD_pCMs_only3CT	NoPrepr	SVD	2476	NCT_no3-NT5_D_then_T400	N	Kept components	NCT
Drug	D_then_T400_NCT	NCT_no3	Cell_line.NT5_D_then_T400	Plate.99	HRH1	0.8	-0.0146247720365128	pearson	1	Ttest_pvalue	Coefficient_of_eigenassay	SVD_pCMs_only3CT	NoPrepr	SVD	13727	NCT_no3-NT5_D_then_T400	N	Kept components	NCT
Drug	D_then_T400_NCT	NCT_no3	Cell_line.NT5_D_then_T400	Plate.99	HRH2	0.8	-0.0474893974512368	pearson	1	Ttest_pvalue	Coefficient_of_eigenassay	SVD_pCMs_only3CT	NoPrepr	SVD	11205	NCT_no3-NT5_D_then_T400	N	Kept components	NCT
Drug	D_then_T400_NCT	NCT_no3	Cell_line.NT5_D_then_T400	Plate.99	HRH3	0.8	0.469324907585216	pearson	1	Ttest_pvalue	Coefficient_of_eigenassay	SVD_pCMs_only3CT	NoPrepr	SVD	706	NCT_no3-NT5_D_then_T400	N	Kept components	NCT
Drug	D_then_T400_NCT	NCT_no3	Cell_line.NT5_D_then_T400	Plate.99	HRK	0.8	0.248965720854464	pearson	1	Ttest_pvalue	Coefficient_of_eigenassay	SVD_pCMs_only3CT	NoPrepr	SVD	2921	NCT_no3-NT5_D_then_T400	N	Kept components	NCT
Drug	D_then_T400_NCT	NCT_no3	Cell_line.NT5_D_then_T400	Plate.99	HRNR	0.8	-0.00448468027680161	pearson	1	Ttest_pvalue	Coefficient_of_eigenassay	SVD_pCMs_only3CT	NoPrepr	SVD	14733	NCT_no3-NT5_D_then_T400	N	Kept components	NCT
Drug	D_then_T400_NCT	NCT_no3	Cell_line.NT5_D_then_T400	Plate.99	HS1BP3	0.8	0.0580427330669081	pearson	1	Ttest_pvalue	Coefficient_of_eigenassay	SVD_pCMs_only3CT	NoPrepr	SVD	10481	NCT_no3-NT5_D_then_T400	N	Kept components	NCT
Drug	D_then_T400_NCT	NCT_no3	Cell_line.NT5_D_then_T400	Plate.99	HS2ST1	0.8	-0.196295195917808	pearson	1	Ttest_pvalue	Coefficient_of_eigenassay	SVD_pCMs_only3CT	NoPrepr	SVD	4210	NCT_no3-NT5_D_then_T400	N	Kept components	NCT
Drug	D_then_T400_NCT	NCT_no3	Cell_line.NT5_D_then_T400	Plate.99	HS3ST1	0.8	-0.069992246958889	pearson	1	Ttest_pvalue	Coefficient_of_eigenassay	SVD_pCMs_only3CT	NoPrepr	SVD	9714	NCT_no3-NT5_D_then_T400	N	Kept components	NCT
Drug	D_then_T400_NCT	NCT_no3	Cell_line.NT5_D_then_T400	Plate.99	HS3ST3A1	0.8	0.0147753031298881	pearson	1	Ttest_pvalue	Coefficient_of_eigenassay	SVD_pCMs_only3CT	NoPrepr	SVD	13717	NCT_no3-NT5_D_then_T400	N	Kept components	NCT
Drug	D_then_T400_NCT	NCT_no3	Cell_line.NT5_D_then_T400	Plate.99	HS3ST3B1	0.8	-0.14998709030769	pearson	1	Ttest_pvalue	Coefficient_of_eigenassay	SVD_pCMs_only3CT	NoPrepr	SVD	5818	NCT_no3-NT5_D_then_T400	N	Kept components	NCT
Drug	D_then_T400_NCT	NCT_no3	Cell_line.NT5_D_then_T400	Plate.99	HS3ST4	0.8	0.00226952020405523	pearson	1	Ttest_pvalue	Coefficient_of_eigenassay	SVD_pCMs_only3CT	NoPrepr	SVD	15004	NCT_no3-NT5_D_then_T400	N	Kept components	NCT
Drug	D_then_T400_NCT	NCT_no3	Cell_line.NT5_D_then_T400	Plate.99	HS3ST5	0.8	0.115651142916276	pearson	1	Ttest_pvalue	Coefficient_of_eigenassay	SVD_pCMs_only3CT	NoPrepr	SVD	7302	NCT_no3-NT5_D_then_T400	N	Kept components	NCT
Drug	D_then_T400_NCT	NCT_no3	Cell_line.NT5_D_then_T400	Plate.99	HS6ST1	0.8	-0.125364410774513	pearson	1	Ttest_pvalue	Coefficient_of_eigenassay	SVD_pCMs_only3CT	NoPrepr	SVD	6857	NCT_no3-NT5_D_then_T400	N	Kept components	NCT
Drug	D_then_T400_NCT	NCT_no3	Cell_line.NT5_D_then_T400	Plate.99	HS6ST2	0.8	-0.403324820831249	pearson	1	Ttest_pvalue	Coefficient_of_eigenassay	SVD_pCMs_only3CT	NoPrepr	SVD	1064	NCT_no3-NT5_D_then_T400	N	Kept components	NCT
Drug	D_then_T400_NCT	NCT_no3	Cell_line.NT5_D_then_T400	Plate.99	HS6ST3	0.8	-0.151086464053606	pearson	1	Ttest_pvalue	Coefficient_of_eigenassay	SVD_pCMs_only3CT	NoPrepr	SVD	5768	NCT_no3-NT5_D_then_T400	N	Kept components	NCT
Drug	D_then_T400_NCT	NCT_no3	Cell_line.NT5_D_then_T400	Plate.99	HSBP1	0.8	0.138909589052716	pearson	1	Ttest_pvalue	Coefficient_of_eigenassay	SVD_pCMs_only3CT	NoPrepr	SVD	6267	NCT_no3-NT5_D_then_T400	N	Kept components	NCT
Drug	D_then_T400_NCT	NCT_no3	Cell_line.NT5_D_then_T400	Plate.99	HSBP1L1	0.8	-0.00563926782722318	pearson	1	Ttest_pvalue	Coefficient_of_eigenassay	SVD_pCMs_only3CT	NoPrepr	SVD	14594	NCT_no3-NT5_D_then_T400	N	Kept components	NCT
Drug	D_then_T400_NCT	NCT_no3	Cell_line.NT5_D_then_T400	Plate.99	HSCB	0.8	0.300005195524445	pearson	1	Ttest_pvalue	Coefficient_of_eigenassay	SVD_pCMs_only3CT	NoPrepr	SVD	2063	NCT_no3-NT5_D_then_T400	N	Kept components	NCT
Drug	D_then_T400_NCT	NCT_no3	Cell_line.NT5_D_then_T400	Plate.99	HSD11B1	0.8	-0.00575227907370053	pearson	1	Ttest_pvalue	Coefficient_of_eigenassay	SVD_pCMs_only3CT	NoPrepr	SVD	14581	NCT_no3-NT5_D_then_T400	N	Kept components	NCT
Drug	D_then_T400_NCT	NCT_no3	Cell_line.NT5_D_then_T400	Plate.99	HSD11B1L	0.8	0.226662135270497	pearson	1	Ttest_pvalue	Coefficient_of_eigenassay	SVD_pCMs_only3CT	NoPrepr	SVD	3403	NCT_no3-NT5_D_then_T400	N	Kept components	NCT
Drug	D_then_T400_NCT	NCT_no3	Cell_line.NT5_D_then_T400	Plate.99	HSD11B2	0.8	0.0985809828835109	pearson	1	Ttest_pvalue	Coefficient_of_eigenassay	SVD_pCMs_only3CT	NoPrepr	SVD	8144	NCT_no3-NT5_D_then_T400	N	Kept components	NCT
Drug	D_then_T400_NCT	NCT_no3	Cell_line.NT5_D_then_T400	Plate.99	HSD17B1	0.8	0.0456021265406934	pearson	1	Ttest_pvalue	Coefficient_of_eigenassay	SVD_pCMs_only3CT	NoPrepr	SVD	11344	NCT_no3-NT5_D_then_T400	N	Kept components	NCT
Drug	D_then_T400_NCT	NCT_no3	Cell_line.NT5_D_then_T400	Plate.99	HSD17B10	0.8	0.18679784302562	pearson	1	Ttest_pvalue	Coefficient_of_eigenassay	SVD_pCMs_only3CT	NoPrepr	SVD	4469	NCT_no3-NT5_D_then_T400	N	Kept components	NCT
Drug	D_then_T400_NCT	NCT_no3	Cell_line.NT5_D_then_T400	Plate.99	HSD17B11	0.8	-0.10175520263459	pearson	1	Ttest_pvalue	Coefficient_of_eigenassay	SVD_pCMs_only3CT	NoPrepr	SVD	7972	NCT_no3-NT5_D_then_T400	N	Kept components	NCT
Drug	D_then_T400_NCT	NCT_no3	Cell_line.NT5_D_then_T400	Plate.99	HSD17B12	0.8	-0.268442273621022	pearson	1	Ttest_pvalue	Coefficient_of_eigenassay	SVD_pCMs_only3CT	NoPrepr	SVD	2577	NCT_no3-NT5_D_then_T400	N	Kept components	NCT
Drug	D_then_T400_NCT	NCT_no3	Cell_line.NT5_D_then_T400	Plate.99	HSD17B14	0.8	0.175909029236442	pearson	1	Ttest_pvalue	Coefficient_of_eigenassay	SVD_pCMs_only3CT	NoPrepr	SVD	4855	NCT_no3-NT5_D_then_T400	N	Kept components	NCT
Drug	D_then_T400_NCT	NCT_no3	Cell_line.NT5_D_then_T400	Plate.99	HSD17B3	0.8	0.34633142047324	pearson	1	Ttest_pvalue	Coefficient_of_eigenassay	SVD_pCMs_only3CT	NoPrepr	SVD	1520	NCT_no3-NT5_D_then_T400	N	Kept components	NCT
Drug	D_then_T400_NCT	NCT_no3	Cell_line.NT5_D_then_T400	Plate.99	HSD17B4	0.8	-0.0525509066649883	pearson	1	Ttest_pvalue	Coefficient_of_eigenassay	SVD_pCMs_only3CT	NoPrepr	SVD	10866	NCT_no3-NT5_D_then_T400	N	Kept components	NCT
Drug	D_then_T400_NCT	NCT_no3	Cell_line.NT5_D_then_T400	Plate.99	HSD17B6	0.8	0.0229985951312738	pearson	1	Ttest_pvalue	Coefficient_of_eigenassay	SVD_pCMs_only3CT	NoPrepr	SVD	13021	NCT_no3-NT5_D_then_T400	N	Kept components	NCT
Drug	D_then_T400_NCT	NCT_no3	Cell_line.NT5_D_then_T400	Plate.99	HSD17B7	0.8	-0.102333870249341	pearson	1	Ttest_pvalue	Coefficient_of_eigenassay	SVD_pCMs_only3CT	NoPrepr	SVD	7946	NCT_no3-NT5_D_then_T400	N	Kept components	NCT
Drug	D_then_T400_NCT	NCT_no3	Cell_line.NT5_D_then_T400	Plate.99	HSD3B7	0.8	-0.0365718431470025	pearson	1	Ttest_pvalue	Coefficient_of_eigenassay	SVD_pCMs_only3CT	NoPrepr	SVD	12006	NCT_no3-NT5_D_then_T400	N	Kept components	NCT
Drug	D_then_T400_NCT	NCT_no3	Cell_line.NT5_D_then_T400	Plate.99	HSDL1	0.8	0.134551086941611	pearson	1	Ttest_pvalue	Coefficient_of_eigenassay	SVD_pCMs_only3CT	NoPrepr	SVD	6449	NCT_no3-NT5_D_then_T400	N	Kept components	NCT
Drug	D_then_T400_NCT	NCT_no3	Cell_line.NT5_D_then_T400	Plate.99	HSDL2	0.8	0.109123459691742	pearson	1	Ttest_pvalue	Coefficient_of_eigenassay	SVD_pCMs_only3CT	NoPrepr	SVD	7603	NCT_no3-NT5_D_then_T400	N	Kept components	NCT
Drug	D_then_T400_NCT	NCT_no3	Cell_line.NT5_D_then_T400	Plate.99	HSF1	0.8	-0.273364371784245	pearson	1	Ttest_pvalue	Coefficient_of_eigenassay	SVD_pCMs_only3CT	NoPrepr	SVD	2486	NCT_no3-NT5_D_then_T400	N	Kept components	NCT
Drug	D_then_T400_NCT	NCT_no3	Cell_line.NT5_D_then_T400	Plate.99	HSF2	0.8	-0.1398768108261	pearson	1	Ttest_pvalue	Coefficient_of_eigenassay	SVD_pCMs_only3CT	NoPrepr	SVD	6231	NCT_no3-NT5_D_then_T400	N	Kept components	NCT
Drug	D_then_T400_NCT	NCT_no3	Cell_line.NT5_D_then_T400	Plate.99	HSF2BP	0.8	-0.0401331017382111	pearson	1	Ttest_pvalue	Coefficient_of_eigenassay	SVD_pCMs_only3CT	NoPrepr	SVD	11745	NCT_no3-NT5_D_then_T400	N	Kept components	NCT
Drug	D_then_T400_NCT	NCT_no3	Cell_line.NT5_D_then_T400	Plate.99	HSF4	0.8	0.235803633244832	pearson	1	Ttest_pvalue	Coefficient_of_eigenassay	SVD_pCMs_only3CT	NoPrepr	SVD	3191	NCT_no3-NT5_D_then_T400	N	Kept components	NCT
Drug	D_then_T400_NCT	NCT_no3	Cell_line.NT5_D_then_T400	Plate.99	HSH2D	0.8	-0.0284244208697164	pearson	1	Ttest_pvalue	Coefficient_of_eigenassay	SVD_pCMs_only3CT	NoPrepr	SVD	12579	NCT_no3-NT5_D_then_T400	N	Kept components	NCT
Drug	D_then_T400_NCT	NCT_no3	Cell_line.NT5_D_then_T400	Plate.99	HSP90AA1	0.8	0.198788307434739	pearson	1	Ttest_pvalue	Coefficient_of_eigenassay	SVD_pCMs_only3CT	NoPrepr	SVD	4134	NCT_no3-NT5_D_then_T400	N	Kept components	NCT
Drug	D_then_T400_NCT	NCT_no3	Cell_line.NT5_D_then_T400	Plate.99	HSP90AB1	0.8	-0.0305854155408523	pearson	1	Ttest_pvalue	Coefficient_of_eigenassay	SVD_pCMs_only3CT	NoPrepr	SVD	12415	NCT_no3-NT5_D_then_T400	N	Kept components	NCT
Drug	D_then_T400_NCT	NCT_no3	Cell_line.NT5_D_then_T400	Plate.99	HSP90B1	0.8	0.302295639892837	pearson	1	Ttest_pvalue	Coefficient_of_eigenassay	SVD_pCMs_only3CT	NoPrepr	SVD	2032	NCT_no3-NT5_D_then_T400	N	Kept components	NCT
Drug	D_then_T400_NCT	NCT_no3	Cell_line.NT5_D_then_T400	Plate.99	HSPA12A	0.8	0.0967755392975104	pearson	1	Ttest_pvalue	Coefficient_of_eigenassay	SVD_pCMs_only3CT	NoPrepr	SVD	8230	NCT_no3-NT5_D_then_T400	N	Kept components	NCT
Drug	D_then_T400_NCT	NCT_no3	Cell_line.NT5_D_then_T400	Plate.99	HSPA12B	0.8	0.030476447266673	pearson	1	Ttest_pvalue	Coefficient_of_eigenassay	SVD_pCMs_only3CT	NoPrepr	SVD	12424	NCT_no3-NT5_D_then_T400	N	Kept components	NCT
Drug	D_then_T400_NCT	NCT_no3	Cell_line.NT5_D_then_T400	Plate.99	HSPA13	0.8	-0.476247790841962	pearson	1	Ttest_pvalue	Coefficient_of_eigenassay	SVD_pCMs_only3CT	NoPrepr	SVD	669	NCT_no3-NT5_D_then_T400	N	Kept components	NCT
Drug	D_then_T400_NCT	NCT_no3	Cell_line.NT5_D_then_T400	Plate.99	HSPA14	0.8	-0.0673797317231585	pearson	1	Ttest_pvalue	Coefficient_of_eigenassay	SVD_pCMs_only3CT	NoPrepr	SVD	9871	NCT_no3-NT5_D_then_T400	N	Kept components	NCT
Drug	D_then_T400_NCT	NCT_no3	Cell_line.NT5_D_then_T400	Plate.99	HSPA1A	0.8	0.00181084833716441	pearson	1	Ttest_pvalue	Coefficient_of_eigenassay	SVD_pCMs_only3CT	NoPrepr	SVD	15068	NCT_no3-NT5_D_then_T400	N	Kept components	NCT
Drug	D_then_T400_NCT	NCT_no3	Cell_line.NT5_D_then_T400	Plate.99	HSPA1B	0.8	0.470140382963074	pearson	1	Ttest_pvalue	Coefficient_of_eigenassay	SVD_pCMs_only3CT	NoPrepr	SVD	701	NCT_no3-NT5_D_then_T400	N	Kept components	NCT
Drug	D_then_T400_NCT	NCT_no3	Cell_line.NT5_D_then_T400	Plate.99	HSPA2	0.8	-0.171755033799216	pearson	1	Ttest_pvalue	Coefficient_of_eigenassay	SVD_pCMs_only3CT	NoPrepr	SVD	5001	NCT_no3-NT5_D_then_T400	N	Kept components	NCT
Drug	D_then_T400_NCT	NCT_no3	Cell_line.NT5_D_then_T400	Plate.99	HSPA4	0.8	0.279609217210373	pearson	1	Ttest_pvalue	Coefficient_of_eigenassay	SVD_pCMs_only3CT	NoPrepr	SVD	2398	NCT_no3-NT5_D_then_T400	N	Kept components	NCT
Drug	D_then_T400_NCT	NCT_no3	Cell_line.NT5_D_then_T400	Plate.99	HSPA4L	0.8	-0.0780730049797574	pearson	1	Ttest_pvalue	Coefficient_of_eigenassay	SVD_pCMs_only3CT	NoPrepr	SVD	9235	NCT_no3-NT5_D_then_T400	N	Kept components	NCT
Drug	D_then_T400_NCT	NCT_no3	Cell_line.NT5_D_then_T400	Plate.99	HSPA5	0.8	0.162112126310421	pearson	1	Ttest_pvalue	Coefficient_of_eigenassay	SVD_pCMs_only3CT	NoPrepr	SVD	5337	NCT_no3-NT5_D_then_T400	N	Kept components	NCT
Drug	D_then_T400_NCT	NCT_no3	Cell_line.NT5_D_then_T400	Plate.99	HSPA6	0.8	0.331395323720304	pearson	1	Ttest_pvalue	Coefficient_of_eigenassay	SVD_pCMs_only3CT	NoPrepr	SVD	1672	NCT_no3-NT5_D_then_T400	N	Kept components	NCT
Drug	D_then_T400_NCT	NCT_no3	Cell_line.NT5_D_then_T400	Plate.99	HSPA8	0.8	-0.0756478685706782	pearson	1	Ttest_pvalue	Coefficient_of_eigenassay	SVD_pCMs_only3CT	NoPrepr	SVD	9374	NCT_no3-NT5_D_then_T400	N	Kept components	NCT
Drug	D_then_T400_NCT	NCT_no3	Cell_line.NT5_D_then_T400	Plate.99	HSPA9	0.8	0.120848696804655	pearson	1	Ttest_pvalue	Coefficient_of_eigenassay	SVD_pCMs_only3CT	NoPrepr	SVD	7069	NCT_no3-NT5_D_then_T400	N	Kept components	NCT
Drug	D_then_T400_NCT	NCT_no3	Cell_line.NT5_D_then_T400	Plate.99	HSPB1	0.8	0.326430037943239	pearson	1	Ttest_pvalue	Coefficient_of_eigenassay	SVD_pCMs_only3CT	NoPrepr	SVD	1728	NCT_no3-NT5_D_then_T400	N	Kept components	NCT
Drug	D_then_T400_NCT	NCT_no3	Cell_line.NT5_D_then_T400	Plate.99	HSPB11	0.8	0.119060543052818	pearson	1	Ttest_pvalue	Coefficient_of_eigenassay	SVD_pCMs_only3CT	NoPrepr	SVD	7146	NCT_no3-NT5_D_then_T400	N	Kept components	NCT
Drug	D_then_T400_NCT	NCT_no3	Cell_line.NT5_D_then_T400	Plate.99	HSPB2	0.8	-0.41380032682948	pearson	1	Ttest_pvalue	Coefficient_of_eigenassay	SVD_pCMs_only3CT	NoPrepr	SVD	1008	NCT_no3-NT5_D_then_T400	N	Kept components	NCT
Drug	D_then_T400_NCT	NCT_no3	Cell_line.NT5_D_then_T400	Plate.99	HSPB3	0.8	0.319777872707235	pearson	1	Ttest_pvalue	Coefficient_of_eigenassay	SVD_pCMs_only3CT	NoPrepr	SVD	1806	NCT_no3-NT5_D_then_T400	N	Kept components	NCT
Drug	D_then_T400_NCT	NCT_no3	Cell_line.NT5_D_then_T400	Plate.99	HSPB6	0.8	0.0233904937328083	pearson	1	Ttest_pvalue	Coefficient_of_eigenassay	SVD_pCMs_only3CT	NoPrepr	SVD	12995	NCT_no3-NT5_D_then_T400	N	Kept components	NCT
Drug	D_then_T400_NCT	NCT_no3	Cell_line.NT5_D_then_T400	Plate.99	HSPB7	0.8	-0.00962279720203082	pearson	1	Ttest_pvalue	Coefficient_of_eigenassay	SVD_pCMs_only3CT	NoPrepr	SVD	14168	NCT_no3-NT5_D_then_T400	N	Kept components	NCT
Drug	D_then_T400_NCT	NCT_no3	Cell_line.NT5_D_then_T400	Plate.99	HSPB8	0.8	-0.0927281537750641	pearson	1	Ttest_pvalue	Coefficient_of_eigenassay	SVD_pCMs_only3CT	NoPrepr	SVD	8466	NCT_no3-NT5_D_then_T400	N	Kept components	NCT
Drug	D_then_T400_NCT	NCT_no3	Cell_line.NT5_D_then_T400	Plate.99	HSPBAP1	0.8	-0.0850987675326253	pearson	1	Ttest_pvalue	Coefficient_of_eigenassay	SVD_pCMs_only3CT	NoPrepr	SVD	8836	NCT_no3-NT5_D_then_T400	N	Kept components	NCT
Drug	D_then_T400_NCT	NCT_no3	Cell_line.NT5_D_then_T400	Plate.99	HSPBP1	0.8	0.312086460333532	pearson	1	Ttest_pvalue	Coefficient_of_eigenassay	SVD_pCMs_only3CT	NoPrepr	SVD	1902	NCT_no3-NT5_D_then_T400	N	Kept components	NCT
Drug	D_then_T400_NCT	NCT_no3	Cell_line.NT5_D_then_T400	Plate.99	HSPD1	0.8	0.0927725927707106	pearson	1	Ttest_pvalue	Coefficient_of_eigenassay	SVD_pCMs_only3CT	NoPrepr	SVD	8463	NCT_no3-NT5_D_then_T400	N	Kept components	NCT
Drug	D_then_T400_NCT	NCT_no3	Cell_line.NT5_D_then_T400	Plate.99	HSPE1	0.8	0.397200015739364	pearson	1	Ttest_pvalue	Coefficient_of_eigenassay	SVD_pCMs_only3CT	NoPrepr	SVD	1104	NCT_no3-NT5_D_then_T400	N	Kept components	NCT
Drug	D_then_T400_NCT	NCT_no3	Cell_line.NT5_D_then_T400	Plate.99	HSPG2	0.8	0.312625388326605	pearson	1	Ttest_pvalue	Coefficient_of_eigenassay	SVD_pCMs_only3CT	NoPrepr	SVD	1895	NCT_no3-NT5_D_then_T400	N	Kept components	NCT
Drug	D_then_T400_NCT	NCT_no3	Cell_line.NT5_D_then_T400	Plate.99	HSPH1	0.8	0.0278771946222045	pearson	1	Ttest_pvalue	Coefficient_of_eigenassay	SVD_pCMs_only3CT	NoPrepr	SVD	12629	NCT_no3-NT5_D_then_T400	N	Kept components	NCT
Drug	D_then_T400_NCT	NCT_no3	Cell_line.NT5_D_then_T400	Plate.99	HTATIP2	0.8	-0.108316941674188	pearson	1	Ttest_pvalue	Coefficient_of_eigenassay	SVD_pCMs_only3CT	NoPrepr	SVD	7641	NCT_no3-NT5_D_then_T400	N	Kept components	NCT
Drug	D_then_T400_NCT	NCT_no3	Cell_line.NT5_D_then_T400	Plate.99	HTATSF1	0.8	0.443850698582232	pearson	1	Ttest_pvalue	Coefficient_of_eigenassay	SVD_pCMs_only3CT	NoPrepr	SVD	825	NCT_no3-NT5_D_then_T400	N	Kept components	NCT
Drug	D_then_T400_NCT	NCT_no3	Cell_line.NT5_D_then_T400	Plate.99	HTR1B	0.8	0.000517437516013552	pearson	1	Ttest_pvalue	Coefficient_of_eigenassay	SVD_pCMs_only3CT	NoPrepr	SVD	15233	NCT_no3-NT5_D_then_T400	N	Kept components	NCT
Drug	D_then_T400_NCT	NCT_no3	Cell_line.NT5_D_then_T400	Plate.99	HTR1D	0.8	-0.0381197394784069	pearson	1	Ttest_pvalue	Coefficient_of_eigenassay	SVD_pCMs_only3CT	NoPrepr	SVD	11882	NCT_no3-NT5_D_then_T400	N	Kept components	NCT
Drug	D_then_T400_NCT	NCT_no3	Cell_line.NT5_D_then_T400	Plate.99	HTR1E	0.8	-0.00698611581961855	pearson	1	Ttest_pvalue	Coefficient_of_eigenassay	SVD_pCMs_only3CT	NoPrepr	SVD	14451	NCT_no3-NT5_D_then_T400	N	Kept components	NCT
Drug	D_then_T400_NCT	NCT_no3	Cell_line.NT5_D_then_T400	Plate.99	HTR2A	0.8	-0.0170063647683576	pearson	1	Ttest_pvalue	Coefficient_of_eigenassay	SVD_pCMs_only3CT	NoPrepr	SVD	13515	NCT_no3-NT5_D_then_T400	N	Kept components	NCT
Drug	D_then_T400_NCT	NCT_no3	Cell_line.NT5_D_then_T400	Plate.99	HTR2B	0.8	-0.16736230312534	pearson	1	Ttest_pvalue	Coefficient_of_eigenassay	SVD_pCMs_only3CT	NoPrepr	SVD	5151	NCT_no3-NT5_D_then_T400	N	Kept components	NCT
Drug	D_then_T400_NCT	NCT_no3	Cell_line.NT5_D_then_T400	Plate.99	HTR2C	0.8	-0.00388026292043385	pearson	1	Ttest_pvalue	Coefficient_of_eigenassay	SVD_pCMs_only3CT	NoPrepr	SVD	14813	NCT_no3-NT5_D_then_T400	N	Kept components	NCT
Drug	D_then_T400_NCT	NCT_no3	Cell_line.NT5_D_then_T400	Plate.99	HTR4	0.8	0.00453457081999411	pearson	1	Ttest_pvalue	Coefficient_of_eigenassay	SVD_pCMs_only3CT	NoPrepr	SVD	14725	NCT_no3-NT5_D_then_T400	N	Kept components	NCT
Drug	D_then_T400_NCT	NCT_no3	Cell_line.NT5_D_then_T400	Plate.99	HTR6	0.8	-0.00218948056691768	pearson	1	Ttest_pvalue	Coefficient_of_eigenassay	SVD_pCMs_only3CT	NoPrepr	SVD	15014	NCT_no3-NT5_D_then_T400	N	Kept components	NCT
Drug	D_then_T400_NCT	NCT_no3	Cell_line.NT5_D_then_T400	Plate.99	HTR7	0.8	-0.0400228816393391	pearson	1	Ttest_pvalue	Coefficient_of_eigenassay	SVD_pCMs_only3CT	NoPrepr	SVD	11751	NCT_no3-NT5_D_then_T400	N	Kept components	NCT
Drug	D_then_T400_NCT	NCT_no3	Cell_line.NT5_D_then_T400	Plate.99	HTRA1	0.8	0.143636863164711	pearson	1	Ttest_pvalue	Coefficient_of_eigenassay	SVD_pCMs_only3CT	NoPrepr	SVD	6085	NCT_no3-NT5_D_then_T400	N	Kept components	NCT
Drug	D_then_T400_NCT	NCT_no3	Cell_line.NT5_D_then_T400	Plate.99	HTRA2	0.8	-0.291243873257085	pearson	1	Ttest_pvalue	Coefficient_of_eigenassay	SVD_pCMs_only3CT	NoPrepr	SVD	2204	NCT_no3-NT5_D_then_T400	N	Kept components	NCT
Drug	D_then_T400_NCT	NCT_no3	Cell_line.NT5_D_then_T400	Plate.99	HTRA3	0.8	0.138097251733644	pearson	1	Ttest_pvalue	Coefficient_of_eigenassay	SVD_pCMs_only3CT	NoPrepr	SVD	6296	NCT_no3-NT5_D_then_T400	N	Kept components	NCT
Drug	D_then_T400_NCT	NCT_no3	Cell_line.NT5_D_then_T400	Plate.99	HTT	0.8	0.0884078026477483	pearson	1	Ttest_pvalue	Coefficient_of_eigenassay	SVD_pCMs_only3CT	NoPrepr	SVD	8680	NCT_no3-NT5_D_then_T400	N	Kept components	NCT
Drug	D_then_T400_NCT	NCT_no3	Cell_line.NT5_D_then_T400	Plate.99	HUNK	0.8	-0.219857030210304	pearson	1	Ttest_pvalue	Coefficient_of_eigenassay	SVD_pCMs_only3CT	NoPrepr	SVD	3567	NCT_no3-NT5_D_then_T400	N	Kept components	NCT
Drug	D_then_T400_NCT	NCT_no3	Cell_line.NT5_D_then_T400	Plate.99	HUS1	0.8	-0.0533965436310879	pearson	1	Ttest_pvalue	Coefficient_of_eigenassay	SVD_pCMs_only3CT	NoPrepr	SVD	10805	NCT_no3-NT5_D_then_T400	N	Kept components	NCT
Drug	D_then_T400_NCT	NCT_no3	Cell_line.NT5_D_then_T400	Plate.99	HUWE1	0.8	0.241367965303495	pearson	1	Ttest_pvalue	Coefficient_of_eigenassay	SVD_pCMs_only3CT	NoPrepr	SVD	3077	NCT_no3-NT5_D_then_T400	N	Kept components	NCT
Drug	D_then_T400_NCT	NCT_no3	Cell_line.NT5_D_then_T400	Plate.99	HVCN1	0.8	-0.0652266776016124	pearson	1	Ttest_pvalue	Coefficient_of_eigenassay	SVD_pCMs_only3CT	NoPrepr	SVD	10011	NCT_no3-NT5_D_then_T400	N	Kept components	NCT
Drug	D_then_T400_NCT	NCT_no3	Cell_line.NT5_D_then_T400	Plate.99	HYAL1	0.8	0.339319164001355	pearson	1	Ttest_pvalue	Coefficient_of_eigenassay	SVD_pCMs_only3CT	NoPrepr	SVD	1592	NCT_no3-NT5_D_then_T400	N	Kept components	NCT
Drug	D_then_T400_NCT	NCT_no3	Cell_line.NT5_D_then_T400	Plate.99	HYAL2	0.8	-0.144345769003823	pearson	1	Ttest_pvalue	Coefficient_of_eigenassay	SVD_pCMs_only3CT	NoPrepr	SVD	6051	NCT_no3-NT5_D_then_T400	N	Kept components	NCT
Drug	D_then_T400_NCT	NCT_no3	Cell_line.NT5_D_then_T400	Plate.99	HYAL3	0.8	0.130992764477001	pearson	1	Ttest_pvalue	Coefficient_of_eigenassay	SVD_pCMs_only3CT	NoPrepr	SVD	6599	NCT_no3-NT5_D_then_T400	N	Kept components	NCT
Drug	D_then_T400_NCT	NCT_no3	Cell_line.NT5_D_then_T400	Plate.99	HYDIN	0.8	0.51382958162355	pearson	1	Ttest_pvalue	Coefficient_of_eigenassay	SVD_pCMs_only3CT	NoPrepr	SVD	538	NCT_no3-NT5_D_then_T400	N	Kept components	NCT
Drug	D_then_T400_NCT	NCT_no3	Cell_line.NT5_D_then_T400	Plate.99	HYKK	0.8	0.186523619745481	pearson	1	Ttest_pvalue	Coefficient_of_eigenassay	SVD_pCMs_only3CT	NoPrepr	SVD	4478	NCT_no3-NT5_D_then_T400	N	Kept components	NCT
Drug	D_then_T400_NCT	NCT_no3	Cell_line.NT5_D_then_T400	Plate.99	HYLS1	0.8	0.00667925596851399	pearson	1	Ttest_pvalue	Coefficient_of_eigenassay	SVD_pCMs_only3CT	NoPrepr	SVD	14483	NCT_no3-NT5_D_then_T400	N	Kept components	NCT
Drug	D_then_T400_NCT	NCT_no3	Cell_line.NT5_D_then_T400	Plate.99	HYOU1	0.8	0.154612231404197	pearson	1	Ttest_pvalue	Coefficient_of_eigenassay	SVD_pCMs_only3CT	NoPrepr	SVD	5645	NCT_no3-NT5_D_then_T400	N	Kept components	NCT
Drug	D_then_T400_NCT	NCT_no3	Cell_line.NT5_D_then_T400	Plate.99	HYPM	0.8	-0.0105315013670169	pearson	1	Ttest_pvalue	Coefficient_of_eigenassay	SVD_pCMs_only3CT	NoPrepr	SVD	14082	NCT_no3-NT5_D_then_T400	N	Kept components	NCT
Drug	D_then_T400_NCT	NCT_no3	Cell_line.NT5_D_then_T400	Plate.99	IAH1	0.8	-0.137439931996273	pearson	1	Ttest_pvalue	Coefficient_of_eigenassay	SVD_pCMs_only3CT	NoPrepr	SVD	6322	NCT_no3-NT5_D_then_T400	N	Kept components	NCT
Drug	D_then_T400_NCT	NCT_no3	Cell_line.NT5_D_then_T400	Plate.99	IARS	0.8	-0.0784346166456907	pearson	1	Ttest_pvalue	Coefficient_of_eigenassay	SVD_pCMs_only3CT	NoPrepr	SVD	9208	NCT_no3-NT5_D_then_T400	N	Kept components	NCT
Drug	D_then_T400_NCT	NCT_no3	Cell_line.NT5_D_then_T400	Plate.99	IARS2	0.8	-0.0739384245881759	pearson	1	Ttest_pvalue	Coefficient_of_eigenassay	SVD_pCMs_only3CT	NoPrepr	SVD	9479	NCT_no3-NT5_D_then_T400	N	Kept components	NCT
Drug	D_then_T400_NCT	NCT_no3	Cell_line.NT5_D_then_T400	Plate.99	IBA57	0.8	0.312965707665156	pearson	1	Ttest_pvalue	Coefficient_of_eigenassay	SVD_pCMs_only3CT	NoPrepr	SVD	1892	NCT_no3-NT5_D_then_T400	N	Kept components	NCT
Drug	D_then_T400_NCT	NCT_no3	Cell_line.NT5_D_then_T400	Plate.99	IBTK	0.8	0.0556689245755889	pearson	1	Ttest_pvalue	Coefficient_of_eigenassay	SVD_pCMs_only3CT	NoPrepr	SVD	10637	NCT_no3-NT5_D_then_T400	N	Kept components	NCT
Drug	D_then_T400_NCT	NCT_no3	Cell_line.NT5_D_then_T400	Plate.99	ICA1	0.8	-0.269476217761781	pearson	1	Ttest_pvalue	Coefficient_of_eigenassay	SVD_pCMs_only3CT	NoPrepr	SVD	2562	NCT_no3-NT5_D_then_T400	N	Kept components	NCT
Drug	D_then_T400_NCT	NCT_no3	Cell_line.NT5_D_then_T400	Plate.99	ICA1L	0.8	-0.0962963560394756	pearson	1	Ttest_pvalue	Coefficient_of_eigenassay	SVD_pCMs_only3CT	NoPrepr	SVD	8254	NCT_no3-NT5_D_then_T400	N	Kept components	NCT
Drug	D_then_T400_NCT	NCT_no3	Cell_line.NT5_D_then_T400	Plate.99	ICAM1	0.8	0.0419537748668778	pearson	1	Ttest_pvalue	Coefficient_of_eigenassay	SVD_pCMs_only3CT	NoPrepr	SVD	11623	NCT_no3-NT5_D_then_T400	N	Kept components	NCT
Drug	D_then_T400_NCT	NCT_no3	Cell_line.NT5_D_then_T400	Plate.99	ICAM3	0.8	-0.0272167299204018	pearson	1	Ttest_pvalue	Coefficient_of_eigenassay	SVD_pCMs_only3CT	NoPrepr	SVD	12676	NCT_no3-NT5_D_then_T400	N	Kept components	NCT
Drug	D_then_T400_NCT	NCT_no3	Cell_line.NT5_D_then_T400	Plate.99	ICAM4	0.8	-0.176505200449363	pearson	1	Ttest_pvalue	Coefficient_of_eigenassay	SVD_pCMs_only3CT	NoPrepr	SVD	4828	NCT_no3-NT5_D_then_T400	N	Kept components	NCT
Drug	D_then_T400_NCT	NCT_no3	Cell_line.NT5_D_then_T400	Plate.99	ICAM5	0.8	0.212896390696785	pearson	1	Ttest_pvalue	Coefficient_of_eigenassay	SVD_pCMs_only3CT	NoPrepr	SVD	3754	NCT_no3-NT5_D_then_T400	N	Kept components	NCT
Drug	D_then_T400_NCT	NCT_no3	Cell_line.NT5_D_then_T400	Plate.99	ICE1	0.8	0.0730051549718157	pearson	1	Ttest_pvalue	Coefficient_of_eigenassay	SVD_pCMs_only3CT	NoPrepr	SVD	9535	NCT_no3-NT5_D_then_T400	N	Kept components	NCT
Drug	D_then_T400_NCT	NCT_no3	Cell_line.NT5_D_then_T400	Plate.99	ICE2	0.8	-0.161609414234842	pearson	1	Ttest_pvalue	Coefficient_of_eigenassay	SVD_pCMs_only3CT	NoPrepr	SVD	5355	NCT_no3-NT5_D_then_T400	N	Kept components	NCT
Drug	D_then_T400_NCT	NCT_no3	Cell_line.NT5_D_then_T400	Plate.99	ICK	0.8	-0.0813785230428981	pearson	1	Ttest_pvalue	Coefficient_of_eigenassay	SVD_pCMs_only3CT	NoPrepr	SVD	9048	NCT_no3-NT5_D_then_T400	N	Kept components	NCT
Drug	D_then_T400_NCT	NCT_no3	Cell_line.NT5_D_then_T400	Plate.99	ICMT	0.8	-0.0803995803460074	pearson	1	Ttest_pvalue	Coefficient_of_eigenassay	SVD_pCMs_only3CT	NoPrepr	SVD	9106	NCT_no3-NT5_D_then_T400	N	Kept components	NCT
Drug	D_then_T400_NCT	NCT_no3	Cell_line.NT5_D_then_T400	Plate.99	ID1	0.8	0.47481097381865	pearson	1	Ttest_pvalue	Coefficient_of_eigenassay	SVD_pCMs_only3CT	NoPrepr	SVD	680	NCT_no3-NT5_D_then_T400	N	Kept components	NCT
Drug	D_then_T400_NCT	NCT_no3	Cell_line.NT5_D_then_T400	Plate.99	ID2	0.8	-0.445244270501096	pearson	1	Ttest_pvalue	Coefficient_of_eigenassay	SVD_pCMs_only3CT	NoPrepr	SVD	817	NCT_no3-NT5_D_then_T400	N	Kept components	NCT
Drug	D_then_T400_NCT	NCT_no3	Cell_line.NT5_D_then_T400	Plate.99	ID3	0.8	0.0971042275800553	pearson	1	Ttest_pvalue	Coefficient_of_eigenassay	SVD_pCMs_only3CT	NoPrepr	SVD	8218	NCT_no3-NT5_D_then_T400	N	Kept components	NCT
Drug	D_then_T400_NCT	NCT_no3	Cell_line.NT5_D_then_T400	Plate.99	ID4	0.8	-0.72847845019806	pearson	1	Ttest_pvalue	Coefficient_of_eigenassay	SVD_pCMs_only3CT	NoPrepr	SVD	184	NCT_no3-NT5_D_then_T400	N	Kept components	NCT
Drug	D_then_T400_NCT	NCT_no3	Cell_line.NT5_D_then_T400	Plate.99	IDE	0.8	0.101483463173051	pearson	1	Ttest_pvalue	Coefficient_of_eigenassay	SVD_pCMs_only3CT	NoPrepr	SVD	7990	NCT_no3-NT5_D_then_T400	N	Kept components	NCT
Drug	D_then_T400_NCT	NCT_no3	Cell_line.NT5_D_then_T400	Plate.99	IDH1	0.8	-0.172795112078689	pearson	1	Ttest_pvalue	Coefficient_of_eigenassay	SVD_pCMs_only3CT	NoPrepr	SVD	4956	NCT_no3-NT5_D_then_T400	N	Kept components	NCT
Drug	D_then_T400_NCT	NCT_no3	Cell_line.NT5_D_then_T400	Plate.99	IDH2	0.8	-0.338291372686525	pearson	1	Ttest_pvalue	Coefficient_of_eigenassay	SVD_pCMs_only3CT	NoPrepr	SVD	1604	NCT_no3-NT5_D_then_T400	N	Kept components	NCT
Drug	D_then_T400_NCT	NCT_no3	Cell_line.NT5_D_then_T400	Plate.99	IDH3A	0.8	-0.294257433907495	pearson	1	Ttest_pvalue	Coefficient_of_eigenassay	SVD_pCMs_only3CT	NoPrepr	SVD	2154	NCT_no3-NT5_D_then_T400	N	Kept components	NCT
Drug	D_then_T400_NCT	NCT_no3	Cell_line.NT5_D_then_T400	Plate.99	IDH3B	0.8	-0.0442713691954683	pearson	1	Ttest_pvalue	Coefficient_of_eigenassay	SVD_pCMs_only3CT	NoPrepr	SVD	11456	NCT_no3-NT5_D_then_T400	N	Kept components	NCT
Drug	D_then_T400_NCT	NCT_no3	Cell_line.NT5_D_then_T400	Plate.99	IDH3G	0.8	0.0583392099379283	pearson	1	Ttest_pvalue	Coefficient_of_eigenassay	SVD_pCMs_only3CT	NoPrepr	SVD	10461	NCT_no3-NT5_D_then_T400	N	Kept components	NCT
Drug	D_then_T400_NCT	NCT_no3	Cell_line.NT5_D_then_T400	Plate.99	IDI1	0.8	-0.325071209116441	pearson	1	Ttest_pvalue	Coefficient_of_eigenassay	SVD_pCMs_only3CT	NoPrepr	SVD	1747	NCT_no3-NT5_D_then_T400	N	Kept components	NCT
Drug	D_then_T400_NCT	NCT_no3	Cell_line.NT5_D_then_T400	Plate.99	IDI2	0.8	0.0685401163121859	pearson	1	Ttest_pvalue	Coefficient_of_eigenassay	SVD_pCMs_only3CT	NoPrepr	SVD	9796	NCT_no3-NT5_D_then_T400	N	Kept components	NCT
Drug	D_then_T400_NCT	NCT_no3	Cell_line.NT5_D_then_T400	Plate.99	IDNK	0.8	0.161953818055465	pearson	1	Ttest_pvalue	Coefficient_of_eigenassay	SVD_pCMs_only3CT	NoPrepr	SVD	5343	NCT_no3-NT5_D_then_T400	N	Kept components	NCT
Drug	D_then_T400_NCT	NCT_no3	Cell_line.NT5_D_then_T400	Plate.99	IDS	0.8	-0.208164177819387	pearson	1	Ttest_pvalue	Coefficient_of_eigenassay	SVD_pCMs_only3CT	NoPrepr	SVD	3879	NCT_no3-NT5_D_then_T400	N	Kept components	NCT
Drug	D_then_T400_NCT	NCT_no3	Cell_line.NT5_D_then_T400	Plate.99	IDUA	0.8	0.285643229268709	pearson	1	Ttest_pvalue	Coefficient_of_eigenassay	SVD_pCMs_only3CT	NoPrepr	SVD	2292	NCT_no3-NT5_D_then_T400	N	Kept components	NCT
Drug	D_then_T400_NCT	NCT_no3	Cell_line.NT5_D_then_T400	Plate.99	IER2	0.8	0.131918765106527	pearson	1	Ttest_pvalue	Coefficient_of_eigenassay	SVD_pCMs_only3CT	NoPrepr	SVD	6561	NCT_no3-NT5_D_then_T400	N	Kept components	NCT
Drug	D_then_T400_NCT	NCT_no3	Cell_line.NT5_D_then_T400	Plate.99	IER3IP1	0.8	-0.0552843077800214	pearson	1	Ttest_pvalue	Coefficient_of_eigenassay	SVD_pCMs_only3CT	NoPrepr	SVD	10671	NCT_no3-NT5_D_then_T400	N	Kept components	NCT
Drug	D_then_T400_NCT	NCT_no3	Cell_line.NT5_D_then_T400	Plate.99	IER5	0.8	0.0173497667200422	pearson	1	Ttest_pvalue	Coefficient_of_eigenassay	SVD_pCMs_only3CT	NoPrepr	SVD	13484	NCT_no3-NT5_D_then_T400	N	Kept components	NCT
Drug	D_then_T400_NCT	NCT_no3	Cell_line.NT5_D_then_T400	Plate.99	IER5L	0.8	0.239900218339567	pearson	1	Ttest_pvalue	Coefficient_of_eigenassay	SVD_pCMs_only3CT	NoPrepr	SVD	3101	NCT_no3-NT5_D_then_T400	N	Kept components	NCT
Drug	D_then_T400_NCT	NCT_no3	Cell_line.NT5_D_then_T400	Plate.99	IFFO1	0.8	0.0581512690548342	pearson	1	Ttest_pvalue	Coefficient_of_eigenassay	SVD_pCMs_only3CT	NoPrepr	SVD	10471	NCT_no3-NT5_D_then_T400	N	Kept components	NCT
Drug	D_then_T400_NCT	NCT_no3	Cell_line.NT5_D_then_T400	Plate.99	IFFO2	0.8	0.0711880760130506	pearson	1	Ttest_pvalue	Coefficient_of_eigenassay	SVD_pCMs_only3CT	NoPrepr	SVD	9648	NCT_no3-NT5_D_then_T400	N	Kept components	NCT
Drug	D_then_T400_NCT	NCT_no3	Cell_line.NT5_D_then_T400	Plate.99	IFI16	0.8	-0.189576156612859	pearson	1	Ttest_pvalue	Coefficient_of_eigenassay	SVD_pCMs_only3CT	NoPrepr	SVD	4393	NCT_no3-NT5_D_then_T400	N	Kept components	NCT
Drug	D_then_T400_NCT	NCT_no3	Cell_line.NT5_D_then_T400	Plate.99	IFI27L1	0.8	-0.0919880661210549	pearson	1	Ttest_pvalue	Coefficient_of_eigenassay	SVD_pCMs_only3CT	NoPrepr	SVD	8501	NCT_no3-NT5_D_then_T400	N	Kept components	NCT
Drug	D_then_T400_NCT	NCT_no3	Cell_line.NT5_D_then_T400	Plate.99	IFI30	0.8	0.121587303981547	pearson	1	Ttest_pvalue	Coefficient_of_eigenassay	SVD_pCMs_only3CT	NoPrepr	SVD	7042	NCT_no3-NT5_D_then_T400	N	Kept components	NCT
Drug	D_then_T400_NCT	NCT_no3	Cell_line.NT5_D_then_T400	Plate.99	IFI35	0.8	0.026312615134017	pearson	1	Ttest_pvalue	Coefficient_of_eigenassay	SVD_pCMs_only3CT	NoPrepr	SVD	12754	NCT_no3-NT5_D_then_T400	N	Kept components	NCT
Drug	D_then_T400_NCT	NCT_no3	Cell_line.NT5_D_then_T400	Plate.99	IFI44	0.8	-0.0883724238621684	pearson	1	Ttest_pvalue	Coefficient_of_eigenassay	SVD_pCMs_only3CT	NoPrepr	SVD	8683	NCT_no3-NT5_D_then_T400	N	Kept components	NCT
Drug	D_then_T400_NCT	NCT_no3	Cell_line.NT5_D_then_T400	Plate.99	IFI44L	0.8	-0.110127170498741	pearson	1	Ttest_pvalue	Coefficient_of_eigenassay	SVD_pCMs_only3CT	NoPrepr	SVD	7559	NCT_no3-NT5_D_then_T400	N	Kept components	NCT
Drug	D_then_T400_NCT	NCT_no3	Cell_line.NT5_D_then_T400	Plate.99	IFI6	0.8	0.292680906208635	pearson	1	Ttest_pvalue	Coefficient_of_eigenassay	SVD_pCMs_only3CT	NoPrepr	SVD	2177	NCT_no3-NT5_D_then_T400	N	Kept components	NCT
Drug	D_then_T400_NCT	NCT_no3	Cell_line.NT5_D_then_T400	Plate.99	IFIH1	0.8	-0.107262971986813	pearson	1	Ttest_pvalue	Coefficient_of_eigenassay	SVD_pCMs_only3CT	NoPrepr	SVD	7692	NCT_no3-NT5_D_then_T400	N	Kept components	NCT
Drug	D_then_T400_NCT	NCT_no3	Cell_line.NT5_D_then_T400	Plate.99	IFIT1	0.8	0.140891743858554	pearson	1	Ttest_pvalue	Coefficient_of_eigenassay	SVD_pCMs_only3CT	NoPrepr	SVD	6193	NCT_no3-NT5_D_then_T400	N	Kept components	NCT
Drug	D_then_T400_NCT	NCT_no3	Cell_line.NT5_D_then_T400	Plate.99	IFIT1B	0.8	-0.00208554516446133	pearson	1	Ttest_pvalue	Coefficient_of_eigenassay	SVD_pCMs_only3CT	NoPrepr	SVD	15025	NCT_no3-NT5_D_then_T400	N	Kept components	NCT
Drug	D_then_T400_NCT	NCT_no3	Cell_line.NT5_D_then_T400	Plate.99	IFIT2	0.8	0.0842215363816957	pearson	1	Ttest_pvalue	Coefficient_of_eigenassay	SVD_pCMs_only3CT	NoPrepr	SVD	8895	NCT_no3-NT5_D_then_T400	N	Kept components	NCT
Drug	D_then_T400_NCT	NCT_no3	Cell_line.NT5_D_then_T400	Plate.99	IFIT3	0.8	0.236124024229997	pearson	1	Ttest_pvalue	Coefficient_of_eigenassay	SVD_pCMs_only3CT	NoPrepr	SVD	3183	NCT_no3-NT5_D_then_T400	N	Kept components	NCT
Drug	D_then_T400_NCT	NCT_no3	Cell_line.NT5_D_then_T400	Plate.99	IFIT5	0.8	-0.216070598925951	pearson	1	Ttest_pvalue	Coefficient_of_eigenassay	SVD_pCMs_only3CT	NoPrepr	SVD	3674	NCT_no3-NT5_D_then_T400	N	Kept components	NCT
Drug	D_then_T400_NCT	NCT_no3	Cell_line.NT5_D_then_T400	Plate.99	IFITM1	0.8	0.279843211448983	pearson	1	Ttest_pvalue	Coefficient_of_eigenassay	SVD_pCMs_only3CT	NoPrepr	SVD	2393	NCT_no3-NT5_D_then_T400	N	Kept components	NCT
Drug	D_then_T400_NCT	NCT_no3	Cell_line.NT5_D_then_T400	Plate.99	IFITM10	0.8	0.206064324264343	pearson	1	Ttest_pvalue	Coefficient_of_eigenassay	SVD_pCMs_only3CT	NoPrepr	SVD	3927	NCT_no3-NT5_D_then_T400	N	Kept components	NCT
Drug	D_then_T400_NCT	NCT_no3	Cell_line.NT5_D_then_T400	Plate.99	IFITM2	0.8	0.00676502093103166	pearson	1	Ttest_pvalue	Coefficient_of_eigenassay	SVD_pCMs_only3CT	NoPrepr	SVD	14477	NCT_no3-NT5_D_then_T400	N	Kept components	NCT
Drug	D_then_T400_NCT	NCT_no3	Cell_line.NT5_D_then_T400	Plate.99	IFITM3	0.8	0.366635300955026	pearson	1	Ttest_pvalue	Coefficient_of_eigenassay	SVD_pCMs_only3CT	NoPrepr	SVD	1327	NCT_no3-NT5_D_then_T400	N	Kept components	NCT
Drug	D_then_T400_NCT	NCT_no3	Cell_line.NT5_D_then_T400	Plate.99	IFNAR1	0.8	0.0548617119669492	pearson	1	Ttest_pvalue	Coefficient_of_eigenassay	SVD_pCMs_only3CT	NoPrepr	SVD	10695	NCT_no3-NT5_D_then_T400	N	Kept components	NCT
Drug	D_then_T400_NCT	NCT_no3	Cell_line.NT5_D_then_T400	Plate.99	IFNAR2	0.8	-0.0319552224592081	pearson	1	Ttest_pvalue	Coefficient_of_eigenassay	SVD_pCMs_only3CT	NoPrepr	SVD	12310	NCT_no3-NT5_D_then_T400	N	Kept components	NCT
Drug	D_then_T400_NCT	NCT_no3	Cell_line.NT5_D_then_T400	Plate.99	IFNGR1	0.8	-0.246563892706035	pearson	1	Ttest_pvalue	Coefficient_of_eigenassay	SVD_pCMs_only3CT	NoPrepr	SVD	2976	NCT_no3-NT5_D_then_T400	N	Kept components	NCT
Drug	D_then_T400_NCT	NCT_no3	Cell_line.NT5_D_then_T400	Plate.99	IFNGR2	0.8	0.00114292022005533	pearson	1	Ttest_pvalue	Coefficient_of_eigenassay	SVD_pCMs_only3CT	NoPrepr	SVD	15147	NCT_no3-NT5_D_then_T400	N	Kept components	NCT
Drug	D_then_T400_NCT	NCT_no3	Cell_line.NT5_D_then_T400	Plate.99	IFNLR1	0.8	0.0109565857711582	pearson	1	Ttest_pvalue	Coefficient_of_eigenassay	SVD_pCMs_only3CT	NoPrepr	SVD	14044	NCT_no3-NT5_D_then_T400	N	Kept components	NCT
Drug	D_then_T400_NCT	NCT_no3	Cell_line.NT5_D_then_T400	Plate.99	IFRD1	0.8	-0.162819145308675	pearson	1	Ttest_pvalue	Coefficient_of_eigenassay	SVD_pCMs_only3CT	NoPrepr	SVD	5312	NCT_no3-NT5_D_then_T400	N	Kept components	NCT
Drug	D_then_T400_NCT	NCT_no3	Cell_line.NT5_D_then_T400	Plate.99	IFRD2	0.8	-0.30082726566278	pearson	1	Ttest_pvalue	Coefficient_of_eigenassay	SVD_pCMs_only3CT	NoPrepr	SVD	2053	NCT_no3-NT5_D_then_T400	N	Kept components	NCT
Drug	D_then_T400_NCT	NCT_no3	Cell_line.NT5_D_then_T400	Plate.99	IFT122	0.8	0.0320086385158505	pearson	1	Ttest_pvalue	Coefficient_of_eigenassay	SVD_pCMs_only3CT	NoPrepr	SVD	12306	NCT_no3-NT5_D_then_T400	N	Kept components	NCT
Drug	D_then_T400_NCT	NCT_no3	Cell_line.NT5_D_then_T400	Plate.99	IFT140	0.8	0.148326738979948	pearson	1	Ttest_pvalue	Coefficient_of_eigenassay	SVD_pCMs_only3CT	NoPrepr	SVD	5881	NCT_no3-NT5_D_then_T400	N	Kept components	NCT
Drug	D_then_T400_NCT	NCT_no3	Cell_line.NT5_D_then_T400	Plate.99	IFT172	0.8	0.106715934514413	pearson	1	Ttest_pvalue	Coefficient_of_eigenassay	SVD_pCMs_only3CT	NoPrepr	SVD	7724	NCT_no3-NT5_D_then_T400	N	Kept components	NCT
Drug	D_then_T400_NCT	NCT_no3	Cell_line.NT5_D_then_T400	Plate.99	IFT20	0.8	-0.275168990604768	pearson	1	Ttest_pvalue	Coefficient_of_eigenassay	SVD_pCMs_only3CT	NoPrepr	SVD	2467	NCT_no3-NT5_D_then_T400	N	Kept components	NCT
Drug	D_then_T400_NCT	NCT_no3	Cell_line.NT5_D_then_T400	Plate.99	IFT22	0.8	0.0289236192079335	pearson	1	Ttest_pvalue	Coefficient_of_eigenassay	SVD_pCMs_only3CT	NoPrepr	SVD	12547	NCT_no3-NT5_D_then_T400	N	Kept components	NCT
Drug	D_then_T400_NCT	NCT_no3	Cell_line.NT5_D_then_T400	Plate.99	IFT27	0.8	0.243924117606203	pearson	1	Ttest_pvalue	Coefficient_of_eigenassay	SVD_pCMs_only3CT	NoPrepr	SVD	3025	NCT_no3-NT5_D_then_T400	N	Kept components	NCT
Drug	D_then_T400_NCT	NCT_no3	Cell_line.NT5_D_then_T400	Plate.99	IFT43	0.8	0.0644889644680262	pearson	1	Ttest_pvalue	Coefficient_of_eigenassay	SVD_pCMs_only3CT	NoPrepr	SVD	10061	NCT_no3-NT5_D_then_T400	N	Kept components	NCT
Drug	D_then_T400_NCT	NCT_no3	Cell_line.NT5_D_then_T400	Plate.99	IFT46	0.8	-0.0341250216627687	pearson	1	Ttest_pvalue	Coefficient_of_eigenassay	SVD_pCMs_only3CT	NoPrepr	SVD	12172	NCT_no3-NT5_D_then_T400	N	Kept components	NCT
Drug	D_then_T400_NCT	NCT_no3	Cell_line.NT5_D_then_T400	Plate.99	IFT52	0.8	-0.0746325562592716	pearson	1	Ttest_pvalue	Coefficient_of_eigenassay	SVD_pCMs_only3CT	NoPrepr	SVD	9432	NCT_no3-NT5_D_then_T400	N	Kept components	NCT
Drug	D_then_T400_NCT	NCT_no3	Cell_line.NT5_D_then_T400	Plate.99	IFT57	0.8	-0.0849070267898038	pearson	1	Ttest_pvalue	Coefficient_of_eigenassay	SVD_pCMs_only3CT	NoPrepr	SVD	8846	NCT_no3-NT5_D_then_T400	N	Kept components	NCT
Drug	D_then_T400_NCT	NCT_no3	Cell_line.NT5_D_then_T400	Plate.99	IFT74	0.8	-0.042929668987354	pearson	1	Ttest_pvalue	Coefficient_of_eigenassay	SVD_pCMs_only3CT	NoPrepr	SVD	11551	NCT_no3-NT5_D_then_T400	N	Kept components	NCT
Drug	D_then_T400_NCT	NCT_no3	Cell_line.NT5_D_then_T400	Plate.99	IFT80	0.8	-0.257698129083323	pearson	1	Ttest_pvalue	Coefficient_of_eigenassay	SVD_pCMs_only3CT	NoPrepr	SVD	2765	NCT_no3-NT5_D_then_T400	N	Kept components	NCT
Drug	D_then_T400_NCT	NCT_no3	Cell_line.NT5_D_then_T400	Plate.99	IFT81	0.8	-0.364829226138333	pearson	1	Ttest_pvalue	Coefficient_of_eigenassay	SVD_pCMs_only3CT	NoPrepr	SVD	1342	NCT_no3-NT5_D_then_T400	N	Kept components	NCT
Drug	D_then_T400_NCT	NCT_no3	Cell_line.NT5_D_then_T400	Plate.99	IFT88	0.8	0.00531778149711348	pearson	1	Ttest_pvalue	Coefficient_of_eigenassay	SVD_pCMs_only3CT	NoPrepr	SVD	14625	NCT_no3-NT5_D_then_T400	N	Kept components	NCT
Drug	D_then_T400_NCT	NCT_no3	Cell_line.NT5_D_then_T400	Plate.99	IGBP1	0.8	0.0810623304878494	pearson	1	Ttest_pvalue	Coefficient_of_eigenassay	SVD_pCMs_only3CT	NoPrepr	SVD	9065	NCT_no3-NT5_D_then_T400	N	Kept components	NCT
Drug	D_then_T400_NCT	NCT_no3	Cell_line.NT5_D_then_T400	Plate.99	IGDCC3	0.8	0.0187625813709969	pearson	1	Ttest_pvalue	Coefficient_of_eigenassay	SVD_pCMs_only3CT	NoPrepr	SVD	13357	NCT_no3-NT5_D_then_T400	N	Kept components	NCT
Drug	D_then_T400_NCT	NCT_no3	Cell_line.NT5_D_then_T400	Plate.99	IGDCC4	0.8	0.317180915558324	pearson	1	Ttest_pvalue	Coefficient_of_eigenassay	SVD_pCMs_only3CT	NoPrepr	SVD	1840	NCT_no3-NT5_D_then_T400	N	Kept components	NCT
Drug	D_then_T400_NCT	NCT_no3	Cell_line.NT5_D_then_T400	Plate.99	IGF1	0.8	0.0207524583041361	pearson	1	Ttest_pvalue	Coefficient_of_eigenassay	SVD_pCMs_only3CT	NoPrepr	SVD	13201	NCT_no3-NT5_D_then_T400	N	Kept components	NCT
Drug	D_then_T400_NCT	NCT_no3	Cell_line.NT5_D_then_T400	Plate.99	IGF1R	0.8	-0.0810456710233977	pearson	1	Ttest_pvalue	Coefficient_of_eigenassay	SVD_pCMs_only3CT	NoPrepr	SVD	9066	NCT_no3-NT5_D_then_T400	N	Kept components	NCT
Drug	D_then_T400_NCT	NCT_no3	Cell_line.NT5_D_then_T400	Plate.99	IGF2	0.8	0.505675019774826	pearson	1	Ttest_pvalue	Coefficient_of_eigenassay	SVD_pCMs_only3CT	NoPrepr	SVD	561	NCT_no3-NT5_D_then_T400	N	Kept components	NCT
Drug	D_then_T400_NCT	NCT_no3	Cell_line.NT5_D_then_T400	Plate.99	IGF2BP1	0.8	0.0333649066275365	pearson	1	Ttest_pvalue	Coefficient_of_eigenassay	SVD_pCMs_only3CT	NoPrepr	SVD	12216	NCT_no3-NT5_D_then_T400	N	Kept components	NCT
Drug	D_then_T400_NCT	NCT_no3	Cell_line.NT5_D_then_T400	Plate.99	IGF2BP2	0.8	0.251750418421235	pearson	1	Ttest_pvalue	Coefficient_of_eigenassay	SVD_pCMs_only3CT	NoPrepr	SVD	2879	NCT_no3-NT5_D_then_T400	N	Kept components	NCT
Drug	D_then_T400_NCT	NCT_no3	Cell_line.NT5_D_then_T400	Plate.99	IGF2BP3	0.8	-0.0542119700750375	pearson	1	Ttest_pvalue	Coefficient_of_eigenassay	SVD_pCMs_only3CT	NoPrepr	SVD	10740	NCT_no3-NT5_D_then_T400	N	Kept components	NCT
Drug	D_then_T400_NCT	NCT_no3	Cell_line.NT5_D_then_T400	Plate.99	IGF2R	0.8	0.12184844538143	pearson	1	Ttest_pvalue	Coefficient_of_eigenassay	SVD_pCMs_only3CT	NoPrepr	SVD	7027	NCT_no3-NT5_D_then_T400	N	Kept components	NCT
Drug	D_then_T400_NCT	NCT_no3	Cell_line.NT5_D_then_T400	Plate.99	IGFALS	0.8	0.0409343363836257	pearson	1	Ttest_pvalue	Coefficient_of_eigenassay	SVD_pCMs_only3CT	NoPrepr	SVD	11699	NCT_no3-NT5_D_then_T400	N	Kept components	NCT
Drug	D_then_T400_NCT	NCT_no3	Cell_line.NT5_D_then_T400	Plate.99	IGFBP2	0.8	0.480066201773779	pearson	1	Ttest_pvalue	Coefficient_of_eigenassay	SVD_pCMs_only3CT	NoPrepr	SVD	651	NCT_no3-NT5_D_then_T400	N	Kept components	NCT
Drug	D_then_T400_NCT	NCT_no3	Cell_line.NT5_D_then_T400	Plate.99	IGFBP3	0.8	-0.0443253173299838	pearson	1	Ttest_pvalue	Coefficient_of_eigenassay	SVD_pCMs_only3CT	NoPrepr	SVD	11450	NCT_no3-NT5_D_then_T400	N	Kept components	NCT
Drug	D_then_T400_NCT	NCT_no3	Cell_line.NT5_D_then_T400	Plate.99	IGFBP4	0.8	0.380918196369293	pearson	1	Ttest_pvalue	Coefficient_of_eigenassay	SVD_pCMs_only3CT	NoPrepr	SVD	1211	NCT_no3-NT5_D_then_T400	N	Kept components	NCT
Drug	D_then_T400_NCT	NCT_no3	Cell_line.NT5_D_then_T400	Plate.99	IGFBP5	0.8	0.301271342988307	pearson	1	Ttest_pvalue	Coefficient_of_eigenassay	SVD_pCMs_only3CT	NoPrepr	SVD	2046	NCT_no3-NT5_D_then_T400	N	Kept components	NCT
Drug	D_then_T400_NCT	NCT_no3	Cell_line.NT5_D_then_T400	Plate.99	IGFBP6	0.8	0.307915841470931	pearson	1	Ttest_pvalue	Coefficient_of_eigenassay	SVD_pCMs_only3CT	NoPrepr	SVD	1958	NCT_no3-NT5_D_then_T400	N	Kept components	NCT
Drug	D_then_T400_NCT	NCT_no3	Cell_line.NT5_D_then_T400	Plate.99	IGFBP7	0.8	0.0672376078000258	pearson	1	Ttest_pvalue	Coefficient_of_eigenassay	SVD_pCMs_only3CT	NoPrepr	SVD	9881	NCT_no3-NT5_D_then_T400	N	Kept components	NCT
Drug	D_then_T400_NCT	NCT_no3	Cell_line.NT5_D_then_T400	Plate.99	IGFBPL1	0.8	-0.0480038508371174	pearson	1	Ttest_pvalue	Coefficient_of_eigenassay	SVD_pCMs_only3CT	NoPrepr	SVD	11173	NCT_no3-NT5_D_then_T400	N	Kept components	NCT
Drug	D_then_T400_NCT	NCT_no3	Cell_line.NT5_D_then_T400	Plate.99	IGFL2	0.8	0.0218950151952382	pearson	1	Ttest_pvalue	Coefficient_of_eigenassay	SVD_pCMs_only3CT	NoPrepr	SVD	13106	NCT_no3-NT5_D_then_T400	N	Kept components	NCT
Drug	D_then_T400_NCT	NCT_no3	Cell_line.NT5_D_then_T400	Plate.99	IGFL4	0.8	0.00955841509152261	pearson	1	Ttest_pvalue	Coefficient_of_eigenassay	SVD_pCMs_only3CT	NoPrepr	SVD	14173	NCT_no3-NT5_D_then_T400	N	Kept components	NCT
Drug	D_then_T400_NCT	NCT_no3	Cell_line.NT5_D_then_T400	Plate.99	IGFLR1	0.8	-0.070321415483285	pearson	1	Ttest_pvalue	Coefficient_of_eigenassay	SVD_pCMs_only3CT	NoPrepr	SVD	9699	NCT_no3-NT5_D_then_T400	N	Kept components	NCT
Drug	D_then_T400_NCT	NCT_no3	Cell_line.NT5_D_then_T400	Plate.99	IGFN1	0.8	0.00904616365593862	pearson	1	Ttest_pvalue	Coefficient_of_eigenassay	SVD_pCMs_only3CT	NoPrepr	SVD	14235	NCT_no3-NT5_D_then_T400	N	Kept components	NCT
Drug	D_then_T400_NCT	NCT_no3	Cell_line.NT5_D_then_T400	Plate.99	IGHMBP2	0.8	-0.024229471593121	pearson	1	Ttest_pvalue	Coefficient_of_eigenassay	SVD_pCMs_only3CT	NoPrepr	SVD	12924	NCT_no3-NT5_D_then_T400	N	Kept components	NCT
Drug	D_then_T400_NCT	NCT_no3	Cell_line.NT5_D_then_T400	Plate.99	IGIP	0.8	-0.0848021872010675	pearson	1	Ttest_pvalue	Coefficient_of_eigenassay	SVD_pCMs_only3CT	NoPrepr	SVD	8851	NCT_no3-NT5_D_then_T400	N	Kept components	NCT
Drug	D_then_T400_NCT	NCT_no3	Cell_line.NT5_D_then_T400	Plate.99	IGLON5	0.8	-0.0484838454226655	pearson	1	Ttest_pvalue	Coefficient_of_eigenassay	SVD_pCMs_only3CT	NoPrepr	SVD	11148	NCT_no3-NT5_D_then_T400	N	Kept components	NCT
Drug	D_then_T400_NCT	NCT_no3	Cell_line.NT5_D_then_T400	Plate.99	IGSF1	0.8	-0.04712052207354	pearson	1	Ttest_pvalue	Coefficient_of_eigenassay	SVD_pCMs_only3CT	NoPrepr	SVD	11229	NCT_no3-NT5_D_then_T400	N	Kept components	NCT
Drug	D_then_T400_NCT	NCT_no3	Cell_line.NT5_D_then_T400	Plate.99	IGSF10	0.8	-0.0636847198599659	pearson	1	Ttest_pvalue	Coefficient_of_eigenassay	SVD_pCMs_only3CT	NoPrepr	SVD	10122	NCT_no3-NT5_D_then_T400	N	Kept components	NCT
Drug	D_then_T400_NCT	NCT_no3	Cell_line.NT5_D_then_T400	Plate.99	IGSF11	0.8	-0.207889554923746	pearson	1	Ttest_pvalue	Coefficient_of_eigenassay	SVD_pCMs_only3CT	NoPrepr	SVD	3883	NCT_no3-NT5_D_then_T400	N	Kept components	NCT
Drug	D_then_T400_NCT	NCT_no3	Cell_line.NT5_D_then_T400	Plate.99	IGSF21	0.8	0.0134480682013588	pearson	1	Ttest_pvalue	Coefficient_of_eigenassay	SVD_pCMs_only3CT	NoPrepr	SVD	13840	NCT_no3-NT5_D_then_T400	N	Kept components	NCT
Drug	D_then_T400_NCT	NCT_no3	Cell_line.NT5_D_then_T400	Plate.99	IGSF22	0.8	0.0111845945144746	pearson	1	Ttest_pvalue	Coefficient_of_eigenassay	SVD_pCMs_only3CT	NoPrepr	SVD	14019	NCT_no3-NT5_D_then_T400	N	Kept components	NCT
Drug	D_then_T400_NCT	NCT_no3	Cell_line.NT5_D_then_T400	Plate.99	IGSF23	0.8	0.0266865953582386	pearson	1	Ttest_pvalue	Coefficient_of_eigenassay	SVD_pCMs_only3CT	NoPrepr	SVD	12722	NCT_no3-NT5_D_then_T400	N	Kept components	NCT
Drug	D_then_T400_NCT	NCT_no3	Cell_line.NT5_D_then_T400	Plate.99	IGSF3	0.8	-0.14143253558551	pearson	1	Ttest_pvalue	Coefficient_of_eigenassay	SVD_pCMs_only3CT	NoPrepr	SVD	6173	NCT_no3-NT5_D_then_T400	N	Kept components	NCT
Drug	D_then_T400_NCT	NCT_no3	Cell_line.NT5_D_then_T400	Plate.99	IGSF5	0.8	0.0828728547363115	pearson	1	Ttest_pvalue	Coefficient_of_eigenassay	SVD_pCMs_only3CT	NoPrepr	SVD	8975	NCT_no3-NT5_D_then_T400	N	Kept components	NCT
Drug	D_then_T400_NCT	NCT_no3	Cell_line.NT5_D_then_T400	Plate.99	IGSF6	0.8	-0.0463290681788911	pearson	1	Ttest_pvalue	Coefficient_of_eigenassay	SVD_pCMs_only3CT	NoPrepr	SVD	11292	NCT_no3-NT5_D_then_T400	N	Kept components	NCT
Drug	D_then_T400_NCT	NCT_no3	Cell_line.NT5_D_then_T400	Plate.99	IGSF8	0.8	-0.0538490711041306	pearson	1	Ttest_pvalue	Coefficient_of_eigenassay	SVD_pCMs_only3CT	NoPrepr	SVD	10759	NCT_no3-NT5_D_then_T400	N	Kept components	NCT
Drug	D_then_T400_NCT	NCT_no3	Cell_line.NT5_D_then_T400	Plate.99	IGSF9	0.8	0.155026607739558	pearson	1	Ttest_pvalue	Coefficient_of_eigenassay	SVD_pCMs_only3CT	NoPrepr	SVD	5632	NCT_no3-NT5_D_then_T400	N	Kept components	NCT
Drug	D_then_T400_NCT	NCT_no3	Cell_line.NT5_D_then_T400	Plate.99	IGSF9B	0.8	1.07012459502233	pearson	1	Ttest_pvalue	Coefficient_of_eigenassay	SVD_pCMs_only3CT	NoPrepr	SVD	46	NCT_no3-NT5_D_then_T400	N	Kept components	NCT
Drug	D_then_T400_NCT	NCT_no3	Cell_line.NT5_D_then_T400	Plate.99	IK	0.8	0.237831072968008	pearson	1	Ttest_pvalue	Coefficient_of_eigenassay	SVD_pCMs_only3CT	NoPrepr	SVD	3149	NCT_no3-NT5_D_then_T400	N	Kept components	NCT
Drug	D_then_T400_NCT	NCT_no3	Cell_line.NT5_D_then_T400	Plate.99	IKBIP	0.8	-0.29152465892631	pearson	1	Ttest_pvalue	Coefficient_of_eigenassay	SVD_pCMs_only3CT	NoPrepr	SVD	2200	NCT_no3-NT5_D_then_T400	N	Kept components	NCT
Drug	D_then_T400_NCT	NCT_no3	Cell_line.NT5_D_then_T400	Plate.99	IKBKB	0.8	0.133194017074365	pearson	1	Ttest_pvalue	Coefficient_of_eigenassay	SVD_pCMs_only3CT	NoPrepr	SVD	6510	NCT_no3-NT5_D_then_T400	N	Kept components	NCT
Drug	D_then_T400_NCT	NCT_no3	Cell_line.NT5_D_then_T400	Plate.99	IKBKE	0.8	0.185889471687024	pearson	1	Ttest_pvalue	Coefficient_of_eigenassay	SVD_pCMs_only3CT	NoPrepr	SVD	4504	NCT_no3-NT5_D_then_T400	N	Kept components	NCT
Drug	D_then_T400_NCT	NCT_no3	Cell_line.NT5_D_then_T400	Plate.99	IKBKG	0.8	-0.101809406470137	pearson	1	Ttest_pvalue	Coefficient_of_eigenassay	SVD_pCMs_only3CT	NoPrepr	SVD	7968	NCT_no3-NT5_D_then_T400	N	Kept components	NCT
Drug	D_then_T400_NCT	NCT_no3	Cell_line.NT5_D_then_T400	Plate.99	IKZF2	0.8	0.331464898631759	pearson	1	Ttest_pvalue	Coefficient_of_eigenassay	SVD_pCMs_only3CT	NoPrepr	SVD	1671	NCT_no3-NT5_D_then_T400	N	Kept components	NCT
Drug	D_then_T400_NCT	NCT_no3	Cell_line.NT5_D_then_T400	Plate.99	IKZF4	0.8	-0.0492135314520597	pearson	1	Ttest_pvalue	Coefficient_of_eigenassay	SVD_pCMs_only3CT	NoPrepr	SVD	11103	NCT_no3-NT5_D_then_T400	N	Kept components	NCT
Drug	D_then_T400_NCT	NCT_no3	Cell_line.NT5_D_then_T400	Plate.99	IKZF5	0.8	-0.10723371685373	pearson	1	Ttest_pvalue	Coefficient_of_eigenassay	SVD_pCMs_only3CT	NoPrepr	SVD	7695	NCT_no3-NT5_D_then_T400	N	Kept components	NCT
Drug	D_then_T400_NCT	NCT_no3	Cell_line.NT5_D_then_T400	Plate.99	IL10RB	0.8	0.0627888302290562	pearson	1	Ttest_pvalue	Coefficient_of_eigenassay	SVD_pCMs_only3CT	NoPrepr	SVD	10193	NCT_no3-NT5_D_then_T400	N	Kept components	NCT
Drug	D_then_T400_NCT	NCT_no3	Cell_line.NT5_D_then_T400	Plate.99	IL11	0.8	-0.494652965340208	pearson	1	Ttest_pvalue	Coefficient_of_eigenassay	SVD_pCMs_only3CT	NoPrepr	SVD	599	NCT_no3-NT5_D_then_T400	N	Kept components	NCT
Drug	D_then_T400_NCT	NCT_no3	Cell_line.NT5_D_then_T400	Plate.99	IL11RA	0.8	0.188409439604676	pearson	1	Ttest_pvalue	Coefficient_of_eigenassay	SVD_pCMs_only3CT	NoPrepr	SVD	4426	NCT_no3-NT5_D_then_T400	N	Kept components	NCT
Drug	D_then_T400_NCT	NCT_no3	Cell_line.NT5_D_then_T400	Plate.99	IL12RB2	0.8	0.0266897071286536	pearson	1	Ttest_pvalue	Coefficient_of_eigenassay	SVD_pCMs_only3CT	NoPrepr	SVD	12721	NCT_no3-NT5_D_then_T400	N	Kept components	NCT
Drug	D_then_T400_NCT	NCT_no3	Cell_line.NT5_D_then_T400	Plate.99	IL13RA1	0.8	-0.0509916870785927	pearson	1	Ttest_pvalue	Coefficient_of_eigenassay	SVD_pCMs_only3CT	NoPrepr	SVD	10975	NCT_no3-NT5_D_then_T400	N	Kept components	NCT
Drug	D_then_T400_NCT	NCT_no3	Cell_line.NT5_D_then_T400	Plate.99	IL13RA2	0.8	0.0349874456068598	pearson	1	Ttest_pvalue	Coefficient_of_eigenassay	SVD_pCMs_only3CT	NoPrepr	SVD	12112	NCT_no3-NT5_D_then_T400	N	Kept components	NCT
Drug	D_then_T400_NCT	NCT_no3	Cell_line.NT5_D_then_T400	Plate.99	IL15	0.8	-0.0140389575744586	pearson	1	Ttest_pvalue	Coefficient_of_eigenassay	SVD_pCMs_only3CT	NoPrepr	SVD	13783	NCT_no3-NT5_D_then_T400	N	Kept components	NCT
Drug	D_then_T400_NCT	NCT_no3	Cell_line.NT5_D_then_T400	Plate.99	IL15RA	0.8	-0.00269553576477711	pearson	1	Ttest_pvalue	Coefficient_of_eigenassay	SVD_pCMs_only3CT	NoPrepr	SVD	14948	NCT_no3-NT5_D_then_T400	N	Kept components	NCT
Drug	D_then_T400_NCT	NCT_no3	Cell_line.NT5_D_then_T400	Plate.99	IL16	0.8	0.278581977613184	pearson	1	Ttest_pvalue	Coefficient_of_eigenassay	SVD_pCMs_only3CT	NoPrepr	SVD	2422	NCT_no3-NT5_D_then_T400	N	Kept components	NCT
Drug	D_then_T400_NCT	NCT_no3	Cell_line.NT5_D_then_T400	Plate.99	IL17B	0.8	0.315679357965871	pearson	1	Ttest_pvalue	Coefficient_of_eigenassay	SVD_pCMs_only3CT	NoPrepr	SVD	1861	NCT_no3-NT5_D_then_T400	N	Kept components	NCT
Drug	D_then_T400_NCT	NCT_no3	Cell_line.NT5_D_then_T400	Plate.99	IL17D	0.8	0.233898789400084	pearson	1	Ttest_pvalue	Coefficient_of_eigenassay	SVD_pCMs_only3CT	NoPrepr	SVD	3229	NCT_no3-NT5_D_then_T400	N	Kept components	NCT
Drug	D_then_T400_NCT	NCT_no3	Cell_line.NT5_D_then_T400	Plate.99	IL17RA	0.8	0.156500651201845	pearson	1	Ttest_pvalue	Coefficient_of_eigenassay	SVD_pCMs_only3CT	NoPrepr	SVD	5573	NCT_no3-NT5_D_then_T400	N	Kept components	NCT
Drug	D_then_T400_NCT	NCT_no3	Cell_line.NT5_D_then_T400	Plate.99	IL17RB	0.8	0.0234242830606107	pearson	1	Ttest_pvalue	Coefficient_of_eigenassay	SVD_pCMs_only3CT	NoPrepr	SVD	12990	NCT_no3-NT5_D_then_T400	N	Kept components	NCT
Drug	D_then_T400_NCT	NCT_no3	Cell_line.NT5_D_then_T400	Plate.99	IL17RC	0.8	0.144873151890781	pearson	1	Ttest_pvalue	Coefficient_of_eigenassay	SVD_pCMs_only3CT	NoPrepr	SVD	6020	NCT_no3-NT5_D_then_T400	N	Kept components	NCT
Drug	D_then_T400_NCT	NCT_no3	Cell_line.NT5_D_then_T400	Plate.99	IL17RD	0.8	-0.00104368513140663	pearson	1	Ttest_pvalue	Coefficient_of_eigenassay	SVD_pCMs_only3CT	NoPrepr	SVD	15160	NCT_no3-NT5_D_then_T400	N	Kept components	NCT
Drug	D_then_T400_NCT	NCT_no3	Cell_line.NT5_D_then_T400	Plate.99	IL17RE	0.8	0.129366065743768	pearson	1	Ttest_pvalue	Coefficient_of_eigenassay	SVD_pCMs_only3CT	NoPrepr	SVD	6677	NCT_no3-NT5_D_then_T400	N	Kept components	NCT
Drug	D_then_T400_NCT	NCT_no3	Cell_line.NT5_D_then_T400	Plate.99	IL18	0.8	-0.298118432900627	pearson	1	Ttest_pvalue	Coefficient_of_eigenassay	SVD_pCMs_only3CT	NoPrepr	SVD	2081	NCT_no3-NT5_D_then_T400	N	Kept components	NCT
Drug	D_then_T400_NCT	NCT_no3	Cell_line.NT5_D_then_T400	Plate.99	IL18BP	0.8	0.499714645955313	pearson	1	Ttest_pvalue	Coefficient_of_eigenassay	SVD_pCMs_only3CT	NoPrepr	SVD	584	NCT_no3-NT5_D_then_T400	N	Kept components	NCT
Drug	D_then_T400_NCT	NCT_no3	Cell_line.NT5_D_then_T400	Plate.99	IL18R1	0.8	-0.129184091208458	pearson	1	Ttest_pvalue	Coefficient_of_eigenassay	SVD_pCMs_only3CT	NoPrepr	SVD	6687	NCT_no3-NT5_D_then_T400	N	Kept components	NCT
Drug	D_then_T400_NCT	NCT_no3	Cell_line.NT5_D_then_T400	Plate.99	IL1A	0.8	-0.012229142831834	pearson	1	Ttest_pvalue	Coefficient_of_eigenassay	SVD_pCMs_only3CT	NoPrepr	SVD	13937	NCT_no3-NT5_D_then_T400	N	Kept components	NCT
Drug	D_then_T400_NCT	NCT_no3	Cell_line.NT5_D_then_T400	Plate.99	IL1R1	0.8	0.0358693133742318	pearson	1	Ttest_pvalue	Coefficient_of_eigenassay	SVD_pCMs_only3CT	NoPrepr	SVD	12057	NCT_no3-NT5_D_then_T400	N	Kept components	NCT
Drug	D_then_T400_NCT	NCT_no3	Cell_line.NT5_D_then_T400	Plate.99	IL1RAP	0.8	-0.264316488588047	pearson	1	Ttest_pvalue	Coefficient_of_eigenassay	SVD_pCMs_only3CT	NoPrepr	SVD	2656	NCT_no3-NT5_D_then_T400	N	Kept components	NCT
Drug	D_then_T400_NCT	NCT_no3	Cell_line.NT5_D_then_T400	Plate.99	IL1RAPL1	0.8	0.708798927916827	pearson	1	Ttest_pvalue	Coefficient_of_eigenassay	SVD_pCMs_only3CT	NoPrepr	SVD	203	NCT_no3-NT5_D_then_T400	N	Kept components	NCT
Drug	D_then_T400_NCT	NCT_no3	Cell_line.NT5_D_then_T400	Plate.99	IL1RAPL2	0.8	-0.00021182178698802	pearson	1	Ttest_pvalue	Coefficient_of_eigenassay	SVD_pCMs_only3CT	NoPrepr	SVD	15283	NCT_no3-NT5_D_then_T400	N	Kept components	NCT
Drug	D_then_T400_NCT	NCT_no3	Cell_line.NT5_D_then_T400	Plate.99	IL1RL1	0.8	0.0105757093473622	pearson	1	Ttest_pvalue	Coefficient_of_eigenassay	SVD_pCMs_only3CT	NoPrepr	SVD	14077	NCT_no3-NT5_D_then_T400	N	Kept components	NCT
Drug	D_then_T400_NCT	NCT_no3	Cell_line.NT5_D_then_T400	Plate.99	IL20RA	0.8	0.0307065543938688	pearson	1	Ttest_pvalue	Coefficient_of_eigenassay	SVD_pCMs_only3CT	NoPrepr	SVD	12403	NCT_no3-NT5_D_then_T400	N	Kept components	NCT
Drug	D_then_T400_NCT	NCT_no3	Cell_line.NT5_D_then_T400	Plate.99	IL20RB	0.8	0.140524077079563	pearson	1	Ttest_pvalue	Coefficient_of_eigenassay	SVD_pCMs_only3CT	NoPrepr	SVD	6207	NCT_no3-NT5_D_then_T400	N	Kept components	NCT
Drug	D_then_T400_NCT	NCT_no3	Cell_line.NT5_D_then_T400	Plate.99	IL25	0.8	-0.00429545058420641	pearson	1	Ttest_pvalue	Coefficient_of_eigenassay	SVD_pCMs_only3CT	NoPrepr	SVD	14763	NCT_no3-NT5_D_then_T400	N	Kept components	NCT
Drug	D_then_T400_NCT	NCT_no3	Cell_line.NT5_D_then_T400	Plate.99	IL27RA	0.8	0.040935978800016	pearson	1	Ttest_pvalue	Coefficient_of_eigenassay	SVD_pCMs_only3CT	NoPrepr	SVD	11698	NCT_no3-NT5_D_then_T400	N	Kept components	NCT
Drug	D_then_T400_NCT	NCT_no3	Cell_line.NT5_D_then_T400	Plate.99	IL31RA	0.8	-0.0730359184752969	pearson	1	Ttest_pvalue	Coefficient_of_eigenassay	SVD_pCMs_only3CT	NoPrepr	SVD	9533	NCT_no3-NT5_D_then_T400	N	Kept components	NCT
Drug	D_then_T400_NCT	NCT_no3	Cell_line.NT5_D_then_T400	Plate.99	IL32	0.8	-0.126027835214514	pearson	1	Ttest_pvalue	Coefficient_of_eigenassay	SVD_pCMs_only3CT	NoPrepr	SVD	6820	NCT_no3-NT5_D_then_T400	N	Kept components	NCT
Drug	D_then_T400_NCT	NCT_no3	Cell_line.NT5_D_then_T400	Plate.99	IL33	0.8	-0.612341241499089	pearson	1	Ttest_pvalue	Coefficient_of_eigenassay	SVD_pCMs_only3CT	NoPrepr	SVD	326	NCT_no3-NT5_D_then_T400	N	Kept components	NCT
Drug	D_then_T400_NCT	NCT_no3	Cell_line.NT5_D_then_T400	Plate.99	IL34	0.8	0.369833432029112	pearson	1	Ttest_pvalue	Coefficient_of_eigenassay	SVD_pCMs_only3CT	NoPrepr	SVD	1302	NCT_no3-NT5_D_then_T400	N	Kept components	NCT
Drug	D_then_T400_NCT	NCT_no3	Cell_line.NT5_D_then_T400	Plate.99	IL4R	0.8	-0.0175154229809838	pearson	1	Ttest_pvalue	Coefficient_of_eigenassay	SVD_pCMs_only3CT	NoPrepr	SVD	13467	NCT_no3-NT5_D_then_T400	N	Kept components	NCT
Drug	D_then_T400_NCT	NCT_no3	Cell_line.NT5_D_then_T400	Plate.99	IL5RA	0.8	-0.00191259318935134	pearson	1	Ttest_pvalue	Coefficient_of_eigenassay	SVD_pCMs_only3CT	NoPrepr	SVD	15049	NCT_no3-NT5_D_then_T400	N	Kept components	NCT
Drug	D_then_T400_NCT	NCT_no3	Cell_line.NT5_D_then_T400	Plate.99	IL6R	0.8	-0.0787231582911393	pearson	1	Ttest_pvalue	Coefficient_of_eigenassay	SVD_pCMs_only3CT	NoPrepr	SVD	9190	NCT_no3-NT5_D_then_T400	N	Kept components	NCT
Drug	D_then_T400_NCT	NCT_no3	Cell_line.NT5_D_then_T400	Plate.99	IL6ST	0.8	-0.0668870282686995	pearson	1	Ttest_pvalue	Coefficient_of_eigenassay	SVD_pCMs_only3CT	NoPrepr	SVD	9901	NCT_no3-NT5_D_then_T400	N	Kept components	NCT
Drug	D_then_T400_NCT	NCT_no3	Cell_line.NT5_D_then_T400	Plate.99	IL7	0.8	-0.00923442396153678	pearson	1	Ttest_pvalue	Coefficient_of_eigenassay	SVD_pCMs_only3CT	NoPrepr	SVD	14213	NCT_no3-NT5_D_then_T400	N	Kept components	NCT
Drug	D_then_T400_NCT	NCT_no3	Cell_line.NT5_D_then_T400	Plate.99	ILDR2	0.8	-0.0208649849740419	pearson	1	Ttest_pvalue	Coefficient_of_eigenassay	SVD_pCMs_only3CT	NoPrepr	SVD	13192	NCT_no3-NT5_D_then_T400	N	Kept components	NCT
Drug	D_then_T400_NCT	NCT_no3	Cell_line.NT5_D_then_T400	Plate.99	ILF2	0.8	-0.000363883378337387	pearson	1	Ttest_pvalue	Coefficient_of_eigenassay	SVD_pCMs_only3CT	NoPrepr	SVD	15253	NCT_no3-NT5_D_then_T400	N	Kept components	NCT
Drug	D_then_T400_NCT	NCT_no3	Cell_line.NT5_D_then_T400	Plate.99	ILF3	0.8	-0.0387886017867455	pearson	1	Ttest_pvalue	Coefficient_of_eigenassay	SVD_pCMs_only3CT	NoPrepr	SVD	11832	NCT_no3-NT5_D_then_T400	N	Kept components	NCT
Drug	D_then_T400_NCT	NCT_no3	Cell_line.NT5_D_then_T400	Plate.99	ILK	0.8	-0.149757248829463	pearson	1	Ttest_pvalue	Coefficient_of_eigenassay	SVD_pCMs_only3CT	NoPrepr	SVD	5824	NCT_no3-NT5_D_then_T400	N	Kept components	NCT
Drug	D_then_T400_NCT	NCT_no3	Cell_line.NT5_D_then_T400	Plate.99	ILKAP	0.8	0.0579957658392182	pearson	1	Ttest_pvalue	Coefficient_of_eigenassay	SVD_pCMs_only3CT	NoPrepr	SVD	10487	NCT_no3-NT5_D_then_T400	N	Kept components	NCT
Drug	D_then_T400_NCT	NCT_no3	Cell_line.NT5_D_then_T400	Plate.99	ILVBL	0.8	-0.0570646616235238	pearson	1	Ttest_pvalue	Coefficient_of_eigenassay	SVD_pCMs_only3CT	NoPrepr	SVD	10552	NCT_no3-NT5_D_then_T400	N	Kept components	NCT
Drug	D_then_T400_NCT	NCT_no3	Cell_line.NT5_D_then_T400	Plate.99	IMMP1L	0.8	0.0204762373414827	pearson	1	Ttest_pvalue	Coefficient_of_eigenassay	SVD_pCMs_only3CT	NoPrepr	SVD	13230	NCT_no3-NT5_D_then_T400	N	Kept components	NCT
Drug	D_then_T400_NCT	NCT_no3	Cell_line.NT5_D_then_T400	Plate.99	IMMP2L	0.8	0.0239409683227011	pearson	1	Ttest_pvalue	Coefficient_of_eigenassay	SVD_pCMs_only3CT	NoPrepr	SVD	12945	NCT_no3-NT5_D_then_T400	N	Kept components	NCT
Drug	D_then_T400_NCT	NCT_no3	Cell_line.NT5_D_then_T400	Plate.99	IMMT	0.8	-0.0941605030772339	pearson	1	Ttest_pvalue	Coefficient_of_eigenassay	SVD_pCMs_only3CT	NoPrepr	SVD	8380	NCT_no3-NT5_D_then_T400	N	Kept components	NCT
Drug	D_then_T400_NCT	NCT_no3	Cell_line.NT5_D_then_T400	Plate.99	IMP3	0.8	0.185752286139559	pearson	1	Ttest_pvalue	Coefficient_of_eigenassay	SVD_pCMs_only3CT	NoPrepr	SVD	4508	NCT_no3-NT5_D_then_T400	N	Kept components	NCT
Drug	D_then_T400_NCT	NCT_no3	Cell_line.NT5_D_then_T400	Plate.99	IMP4	0.8	0.121622191161638	pearson	1	Ttest_pvalue	Coefficient_of_eigenassay	SVD_pCMs_only3CT	NoPrepr	SVD	7039	NCT_no3-NT5_D_then_T400	N	Kept components	NCT
Drug	D_then_T400_NCT	NCT_no3	Cell_line.NT5_D_then_T400	Plate.99	IMPA1	0.8	-0.103859800962976	pearson	1	Ttest_pvalue	Coefficient_of_eigenassay	SVD_pCMs_only3CT	NoPrepr	SVD	7865	NCT_no3-NT5_D_then_T400	N	Kept components	NCT
Drug	D_then_T400_NCT	NCT_no3	Cell_line.NT5_D_then_T400	Plate.99	IMPA2	0.8	-0.0346576249522749	pearson	1	Ttest_pvalue	Coefficient_of_eigenassay	SVD_pCMs_only3CT	NoPrepr	SVD	12136	NCT_no3-NT5_D_then_T400	N	Kept components	NCT
Drug	D_then_T400_NCT	NCT_no3	Cell_line.NT5_D_then_T400	Plate.99	IMPACT	0.8	0.0265013069504572	pearson	1	Ttest_pvalue	Coefficient_of_eigenassay	SVD_pCMs_only3CT	NoPrepr	SVD	12741	NCT_no3-NT5_D_then_T400	N	Kept components	NCT
Drug	D_then_T400_NCT	NCT_no3	Cell_line.NT5_D_then_T400	Plate.99	IMPAD1	0.8	-0.226130399391463	pearson	1	Ttest_pvalue	Coefficient_of_eigenassay	SVD_pCMs_only3CT	NoPrepr	SVD	3411	NCT_no3-NT5_D_then_T400	N	Kept components	NCT
Drug	D_then_T400_NCT	NCT_no3	Cell_line.NT5_D_then_T400	Plate.99	IMPDH1	0.8	-0.0367234397943692	pearson	1	Ttest_pvalue	Coefficient_of_eigenassay	SVD_pCMs_only3CT	NoPrepr	SVD	11996	NCT_no3-NT5_D_then_T400	N	Kept components	NCT
Drug	D_then_T400_NCT	NCT_no3	Cell_line.NT5_D_then_T400	Plate.99	IMPDH2	0.8	0.0856394082029123	pearson	1	Ttest_pvalue	Coefficient_of_eigenassay	SVD_pCMs_only3CT	NoPrepr	SVD	8807	NCT_no3-NT5_D_then_T400	N	Kept components	NCT
Drug	D_then_T400_NCT	NCT_no3	Cell_line.NT5_D_then_T400	Plate.99	IMPG1	0.8	-0.00486230784826841	pearson	1	Ttest_pvalue	Coefficient_of_eigenassay	SVD_pCMs_only3CT	NoPrepr	SVD	14681	NCT_no3-NT5_D_then_T400	N	Kept components	NCT
Drug	D_then_T400_NCT	NCT_no3	Cell_line.NT5_D_then_T400	Plate.99	IMPG2	0.8	-0.128104700417314	pearson	1	Ttest_pvalue	Coefficient_of_eigenassay	SVD_pCMs_only3CT	NoPrepr	SVD	6732	NCT_no3-NT5_D_then_T400	N	Kept components	NCT
Drug	D_then_T400_NCT	NCT_no3	Cell_line.NT5_D_then_T400	Plate.99	INA	0.8	-0.161719782863051	pearson	1	Ttest_pvalue	Coefficient_of_eigenassay	SVD_pCMs_only3CT	NoPrepr	SVD	5354	NCT_no3-NT5_D_then_T400	N	Kept components	NCT
Drug	D_then_T400_NCT	NCT_no3	Cell_line.NT5_D_then_T400	Plate.99	INAFM1	0.8	0.485116020303049	pearson	1	Ttest_pvalue	Coefficient_of_eigenassay	SVD_pCMs_only3CT	NoPrepr	SVD	637	NCT_no3-NT5_D_then_T400	N	Kept components	NCT
Drug	D_then_T400_NCT	NCT_no3	Cell_line.NT5_D_then_T400	Plate.99	INAFM2	0.8	0.0656680286892715	pearson	1	Ttest_pvalue	Coefficient_of_eigenassay	SVD_pCMs_only3CT	NoPrepr	SVD	9983	NCT_no3-NT5_D_then_T400	N	Kept components	NCT
Drug	D_then_T400_NCT	NCT_no3	Cell_line.NT5_D_then_T400	Plate.99	INAVA	0.8	-0.027967602775288	pearson	1	Ttest_pvalue	Coefficient_of_eigenassay	SVD_pCMs_only3CT	NoPrepr	SVD	12619	NCT_no3-NT5_D_then_T400	N	Kept components	NCT
Drug	D_then_T400_NCT	NCT_no3	Cell_line.NT5_D_then_T400	Plate.99	INCA1	0.8	-0.034013648026458	pearson	1	Ttest_pvalue	Coefficient_of_eigenassay	SVD_pCMs_only3CT	NoPrepr	SVD	12178	NCT_no3-NT5_D_then_T400	N	Kept components	NCT
Drug	D_then_T400_NCT	NCT_no3	Cell_line.NT5_D_then_T400	Plate.99	INCENP	0.8	-0.0785327928051065	pearson	1	Ttest_pvalue	Coefficient_of_eigenassay	SVD_pCMs_only3CT	NoPrepr	SVD	9201	NCT_no3-NT5_D_then_T400	N	Kept components	NCT
Drug	D_then_T400_NCT	NCT_no3	Cell_line.NT5_D_then_T400	Plate.99	INF2	0.8	-0.102037469570445	pearson	1	Ttest_pvalue	Coefficient_of_eigenassay	SVD_pCMs_only3CT	NoPrepr	SVD	7957	NCT_no3-NT5_D_then_T400	N	Kept components	NCT
Drug	D_then_T400_NCT	NCT_no3	Cell_line.NT5_D_then_T400	Plate.99	ING1	0.8	-0.0463077227806991	pearson	1	Ttest_pvalue	Coefficient_of_eigenassay	SVD_pCMs_only3CT	NoPrepr	SVD	11294	NCT_no3-NT5_D_then_T400	N	Kept components	NCT
Drug	D_then_T400_NCT	NCT_no3	Cell_line.NT5_D_then_T400	Plate.99	ING2	0.8	0.169991890067756	pearson	1	Ttest_pvalue	Coefficient_of_eigenassay	SVD_pCMs_only3CT	NoPrepr	SVD	5066	NCT_no3-NT5_D_then_T400	N	Kept components	NCT
Drug	D_then_T400_NCT	NCT_no3	Cell_line.NT5_D_then_T400	Plate.99	ING3	0.8	-0.143927507883686	pearson	1	Ttest_pvalue	Coefficient_of_eigenassay	SVD_pCMs_only3CT	NoPrepr	SVD	6069	NCT_no3-NT5_D_then_T400	N	Kept components	NCT
Drug	D_then_T400_NCT	NCT_no3	Cell_line.NT5_D_then_T400	Plate.99	ING4	0.8	0.0548940564344513	pearson	1	Ttest_pvalue	Coefficient_of_eigenassay	SVD_pCMs_only3CT	NoPrepr	SVD	10691	NCT_no3-NT5_D_then_T400	N	Kept components	NCT
Drug	D_then_T400_NCT	NCT_no3	Cell_line.NT5_D_then_T400	Plate.99	ING5	0.8	0.112133136213294	pearson	1	Ttest_pvalue	Coefficient_of_eigenassay	SVD_pCMs_only3CT	NoPrepr	SVD	7461	NCT_no3-NT5_D_then_T400	N	Kept components	NCT
Drug	D_then_T400_NCT	NCT_no3	Cell_line.NT5_D_then_T400	Plate.99	INHA	0.8	0.127074322857774	pearson	1	Ttest_pvalue	Coefficient_of_eigenassay	SVD_pCMs_only3CT	NoPrepr	SVD	6774	NCT_no3-NT5_D_then_T400	N	Kept components	NCT
Drug	D_then_T400_NCT	NCT_no3	Cell_line.NT5_D_then_T400	Plate.99	INHBA	0.8	-0.0313173777042965	pearson	1	Ttest_pvalue	Coefficient_of_eigenassay	SVD_pCMs_only3CT	NoPrepr	SVD	12350	NCT_no3-NT5_D_then_T400	N	Kept components	NCT
Drug	D_then_T400_NCT	NCT_no3	Cell_line.NT5_D_then_T400	Plate.99	INHBB	0.8	-0.146084861513018	pearson	1	Ttest_pvalue	Coefficient_of_eigenassay	SVD_pCMs_only3CT	NoPrepr	SVD	5973	NCT_no3-NT5_D_then_T400	N	Kept components	NCT
Drug	D_then_T400_NCT	NCT_no3	Cell_line.NT5_D_then_T400	Plate.99	INHBE	0.8	-0.181882529690214	pearson	1	Ttest_pvalue	Coefficient_of_eigenassay	SVD_pCMs_only3CT	NoPrepr	SVD	4642	NCT_no3-NT5_D_then_T400	N	Kept components	NCT
Drug	D_then_T400_NCT	NCT_no3	Cell_line.NT5_D_then_T400	Plate.99	INIP	0.8	-0.13715524046264	pearson	1	Ttest_pvalue	Coefficient_of_eigenassay	SVD_pCMs_only3CT	NoPrepr	SVD	6339	NCT_no3-NT5_D_then_T400	N	Kept components	NCT
Drug	D_then_T400_NCT	NCT_no3	Cell_line.NT5_D_then_T400	Plate.99	INKA1	0.8	0.316030492888618	pearson	1	Ttest_pvalue	Coefficient_of_eigenassay	SVD_pCMs_only3CT	NoPrepr	SVD	1853	NCT_no3-NT5_D_then_T400	N	Kept components	NCT
Drug	D_then_T400_NCT	NCT_no3	Cell_line.NT5_D_then_T400	Plate.99	INKA2	0.8	0.0414101603335857	pearson	1	Ttest_pvalue	Coefficient_of_eigenassay	SVD_pCMs_only3CT	NoPrepr	SVD	11668	NCT_no3-NT5_D_then_T400	N	Kept components	NCT
Drug	D_then_T400_NCT	NCT_no3	Cell_line.NT5_D_then_T400	Plate.99	INMT	0.8	0.525270947155275	pearson	1	Ttest_pvalue	Coefficient_of_eigenassay	SVD_pCMs_only3CT	NoPrepr	SVD	499	NCT_no3-NT5_D_then_T400	N	Kept components	NCT
Drug	D_then_T400_NCT	NCT_no3	Cell_line.NT5_D_then_T400	Plate.99	INO80	0.8	-0.116043843434548	pearson	1	Ttest_pvalue	Coefficient_of_eigenassay	SVD_pCMs_only3CT	NoPrepr	SVD	7284	NCT_no3-NT5_D_then_T400	N	Kept components	NCT
Drug	D_then_T400_NCT	NCT_no3	Cell_line.NT5_D_then_T400	Plate.99	INO80B	0.8	0.0021795712808431	pearson	1	Ttest_pvalue	Coefficient_of_eigenassay	SVD_pCMs_only3CT	NoPrepr	SVD	15015	NCT_no3-NT5_D_then_T400	N	Kept components	NCT
Drug	D_then_T400_NCT	NCT_no3	Cell_line.NT5_D_then_T400	Plate.99	INO80C	0.8	0.0322328915642231	pearson	1	Ttest_pvalue	Coefficient_of_eigenassay	SVD_pCMs_only3CT	NoPrepr	SVD	12290	NCT_no3-NT5_D_then_T400	N	Kept components	NCT
Drug	D_then_T400_NCT	NCT_no3	Cell_line.NT5_D_then_T400	Plate.99	INO80D	0.8	-0.0303236104824952	pearson	1	Ttest_pvalue	Coefficient_of_eigenassay	SVD_pCMs_only3CT	NoPrepr	SVD	12434	NCT_no3-NT5_D_then_T400	N	Kept components	NCT
Drug	D_then_T400_NCT	NCT_no3	Cell_line.NT5_D_then_T400	Plate.99	INO80E	0.8	-0.142130954148854	pearson	1	Ttest_pvalue	Coefficient_of_eigenassay	SVD_pCMs_only3CT	NoPrepr	SVD	6144	NCT_no3-NT5_D_then_T400	N	Kept components	NCT
Drug	D_then_T400_NCT	NCT_no3	Cell_line.NT5_D_then_T400	Plate.99	INPP1	0.8	-0.214830520092636	pearson	1	Ttest_pvalue	Coefficient_of_eigenassay	SVD_pCMs_only3CT	NoPrepr	SVD	3704	NCT_no3-NT5_D_then_T400	N	Kept components	NCT
Drug	D_then_T400_NCT	NCT_no3	Cell_line.NT5_D_then_T400	Plate.99	INPP4A	0.8	-0.0860052814323134	pearson	1	Ttest_pvalue	Coefficient_of_eigenassay	SVD_pCMs_only3CT	NoPrepr	SVD	8788	NCT_no3-NT5_D_then_T400	N	Kept components	NCT
Drug	D_then_T400_NCT	NCT_no3	Cell_line.NT5_D_then_T400	Plate.99	INPP4B	0.8	0.0200752337585484	pearson	1	Ttest_pvalue	Coefficient_of_eigenassay	SVD_pCMs_only3CT	NoPrepr	SVD	13257	NCT_no3-NT5_D_then_T400	N	Kept components	NCT
Drug	D_then_T400_NCT	NCT_no3	Cell_line.NT5_D_then_T400	Plate.99	INPP5A	0.8	-0.209622969551428	pearson	1	Ttest_pvalue	Coefficient_of_eigenassay	SVD_pCMs_only3CT	NoPrepr	SVD	3847	NCT_no3-NT5_D_then_T400	N	Kept components	NCT
Drug	D_then_T400_NCT	NCT_no3	Cell_line.NT5_D_then_T400	Plate.99	INPP5B	0.8	-0.00361533872160808	pearson	1	Ttest_pvalue	Coefficient_of_eigenassay	SVD_pCMs_only3CT	NoPrepr	SVD	14852	NCT_no3-NT5_D_then_T400	N	Kept components	NCT
Drug	D_then_T400_NCT	NCT_no3	Cell_line.NT5_D_then_T400	Plate.99	INPP5D	0.8	0.150958993902407	pearson	1	Ttest_pvalue	Coefficient_of_eigenassay	SVD_pCMs_only3CT	NoPrepr	SVD	5773	NCT_no3-NT5_D_then_T400	N	Kept components	NCT
Drug	D_then_T400_NCT	NCT_no3	Cell_line.NT5_D_then_T400	Plate.99	INPP5E	0.8	0.0515555303240031	pearson	1	Ttest_pvalue	Coefficient_of_eigenassay	SVD_pCMs_only3CT	NoPrepr	SVD	10935	NCT_no3-NT5_D_then_T400	N	Kept components	NCT
Drug	D_then_T400_NCT	NCT_no3	Cell_line.NT5_D_then_T400	Plate.99	INPP5F	0.8	-0.110185060996106	pearson	1	Ttest_pvalue	Coefficient_of_eigenassay	SVD_pCMs_only3CT	NoPrepr	SVD	7554	NCT_no3-NT5_D_then_T400	N	Kept components	NCT
Drug	D_then_T400_NCT	NCT_no3	Cell_line.NT5_D_then_T400	Plate.99	INPP5J	0.8	0.0807872017813594	pearson	1	Ttest_pvalue	Coefficient_of_eigenassay	SVD_pCMs_only3CT	NoPrepr	SVD	9085	NCT_no3-NT5_D_then_T400	N	Kept components	NCT
Drug	D_then_T400_NCT	NCT_no3	Cell_line.NT5_D_then_T400	Plate.99	INPP5K	0.8	-0.117822777429496	pearson	1	Ttest_pvalue	Coefficient_of_eigenassay	SVD_pCMs_only3CT	NoPrepr	SVD	7210	NCT_no3-NT5_D_then_T400	N	Kept components	NCT
Drug	D_then_T400_NCT	NCT_no3	Cell_line.NT5_D_then_T400	Plate.99	INPPL1	0.8	0.00588314251432585	pearson	1	Ttest_pvalue	Coefficient_of_eigenassay	SVD_pCMs_only3CT	NoPrepr	SVD	14570	NCT_no3-NT5_D_then_T400	N	Kept components	NCT
Drug	D_then_T400_NCT	NCT_no3	Cell_line.NT5_D_then_T400	Plate.99	INSIG1	0.8	-0.295051430657476	pearson	1	Ttest_pvalue	Coefficient_of_eigenassay	SVD_pCMs_only3CT	NoPrepr	SVD	2139	NCT_no3-NT5_D_then_T400	N	Kept components	NCT
Drug	D_then_T400_NCT	NCT_no3	Cell_line.NT5_D_then_T400	Plate.99	INSIG2	0.8	-0.110716237825726	pearson	1	Ttest_pvalue	Coefficient_of_eigenassay	SVD_pCMs_only3CT	NoPrepr	SVD	7531	NCT_no3-NT5_D_then_T400	N	Kept components	NCT
Drug	D_then_T400_NCT	NCT_no3	Cell_line.NT5_D_then_T400	Plate.99	INSM1	0.8	-0.0282497129927559	pearson	1	Ttest_pvalue	Coefficient_of_eigenassay	SVD_pCMs_only3CT	NoPrepr	SVD	12596	NCT_no3-NT5_D_then_T400	N	Kept components	NCT
Drug	D_then_T400_NCT	NCT_no3	Cell_line.NT5_D_then_T400	Plate.99	INSR	0.8	0.0301910462491453	pearson	1	Ttest_pvalue	Coefficient_of_eigenassay	SVD_pCMs_only3CT	NoPrepr	SVD	12446	NCT_no3-NT5_D_then_T400	N	Kept components	NCT
Drug	D_then_T400_NCT	NCT_no3	Cell_line.NT5_D_then_T400	Plate.99	INSRR	0.8	0.00657588653942355	pearson	1	Ttest_pvalue	Coefficient_of_eigenassay	SVD_pCMs_only3CT	NoPrepr	SVD	14493	NCT_no3-NT5_D_then_T400	N	Kept components	NCT
Drug	D_then_T400_NCT	NCT_no3	Cell_line.NT5_D_then_T400	Plate.99	INSYN1	0.8	0.0876256161188019	pearson	1	Ttest_pvalue	Coefficient_of_eigenassay	SVD_pCMs_only3CT	NoPrepr	SVD	8711	NCT_no3-NT5_D_then_T400	N	Kept components	NCT
Drug	D_then_T400_NCT	NCT_no3	Cell_line.NT5_D_then_T400	Plate.99	INSYN2	0.8	0.323712408744935	pearson	1	Ttest_pvalue	Coefficient_of_eigenassay	SVD_pCMs_only3CT	NoPrepr	SVD	1763	NCT_no3-NT5_D_then_T400	N	Kept components	NCT
Drug	D_then_T400_NCT	NCT_no3	Cell_line.NT5_D_then_T400	Plate.99	INSYN2B	0.8	-0.0216312175828405	pearson	1	Ttest_pvalue	Coefficient_of_eigenassay	SVD_pCMs_only3CT	NoPrepr	SVD	13131	NCT_no3-NT5_D_then_T400	N	Kept components	NCT
Drug	D_then_T400_NCT	NCT_no3	Cell_line.NT5_D_then_T400	Plate.99	INTS1	0.8	0.258660449235858	pearson	1	Ttest_pvalue	Coefficient_of_eigenassay	SVD_pCMs_only3CT	NoPrepr	SVD	2746	NCT_no3-NT5_D_then_T400	N	Kept components	NCT
Drug	D_then_T400_NCT	NCT_no3	Cell_line.NT5_D_then_T400	Plate.99	INTS10	0.8	0.0780224046563519	pearson	1	Ttest_pvalue	Coefficient_of_eigenassay	SVD_pCMs_only3CT	NoPrepr	SVD	9239	NCT_no3-NT5_D_then_T400	N	Kept components	NCT
Drug	D_then_T400_NCT	NCT_no3	Cell_line.NT5_D_then_T400	Plate.99	INTS11	0.8	-0.069069838239496	pearson	1	Ttest_pvalue	Coefficient_of_eigenassay	SVD_pCMs_only3CT	NoPrepr	SVD	9762	NCT_no3-NT5_D_then_T400	N	Kept components	NCT
Drug	D_then_T400_NCT	NCT_no3	Cell_line.NT5_D_then_T400	Plate.99	INTS12	0.8	-0.14192869374739	pearson	1	Ttest_pvalue	Coefficient_of_eigenassay	SVD_pCMs_only3CT	NoPrepr	SVD	6152	NCT_no3-NT5_D_then_T400	N	Kept components	NCT
Drug	D_then_T400_NCT	NCT_no3	Cell_line.NT5_D_then_T400	Plate.99	INTS13	0.8	-0.166552811616836	pearson	1	Ttest_pvalue	Coefficient_of_eigenassay	SVD_pCMs_only3CT	NoPrepr	SVD	5183	NCT_no3-NT5_D_then_T400	N	Kept components	NCT
Drug	D_then_T400_NCT	NCT_no3	Cell_line.NT5_D_then_T400	Plate.99	INTS14	0.8	-0.144078839285028	pearson	1	Ttest_pvalue	Coefficient_of_eigenassay	SVD_pCMs_only3CT	NoPrepr	SVD	6066	NCT_no3-NT5_D_then_T400	N	Kept components	NCT
Drug	D_then_T400_NCT	NCT_no3	Cell_line.NT5_D_then_T400	Plate.99	INTS2	0.8	-0.0591715588931574	pearson	1	Ttest_pvalue	Coefficient_of_eigenassay	SVD_pCMs_only3CT	NoPrepr	SVD	10420	NCT_no3-NT5_D_then_T400	N	Kept components	NCT
Drug	D_then_T400_NCT	NCT_no3	Cell_line.NT5_D_then_T400	Plate.99	INTS3	0.8	0.0015689193985538	pearson	1	Ttest_pvalue	Coefficient_of_eigenassay	SVD_pCMs_only3CT	NoPrepr	SVD	15100	NCT_no3-NT5_D_then_T400	N	Kept components	NCT
Drug	D_then_T400_NCT	NCT_no3	Cell_line.NT5_D_then_T400	Plate.99	INTS4	0.8	-0.0526995377675729	pearson	1	Ttest_pvalue	Coefficient_of_eigenassay	SVD_pCMs_only3CT	NoPrepr	SVD	10854	NCT_no3-NT5_D_then_T400	N	Kept components	NCT
Drug	D_then_T400_NCT	NCT_no3	Cell_line.NT5_D_then_T400	Plate.99	INTS5	0.8	0.00267677053229958	pearson	1	Ttest_pvalue	Coefficient_of_eigenassay	SVD_pCMs_only3CT	NoPrepr	SVD	14951	NCT_no3-NT5_D_then_T400	N	Kept components	NCT
Drug	D_then_T400_NCT	NCT_no3	Cell_line.NT5_D_then_T400	Plate.99	INTS6	0.8	-0.288625805700284	pearson	1	Ttest_pvalue	Coefficient_of_eigenassay	SVD_pCMs_only3CT	NoPrepr	SVD	2242	NCT_no3-NT5_D_then_T400	N	Kept components	NCT
Drug	D_then_T400_NCT	NCT_no3	Cell_line.NT5_D_then_T400	Plate.99	INTS6L	0.8	-0.148581376932432	pearson	1	Ttest_pvalue	Coefficient_of_eigenassay	SVD_pCMs_only3CT	NoPrepr	SVD	5873	NCT_no3-NT5_D_then_T400	N	Kept components	NCT
Drug	D_then_T400_NCT	NCT_no3	Cell_line.NT5_D_then_T400	Plate.99	INTS7	0.8	0.0173515222320888	pearson	1	Ttest_pvalue	Coefficient_of_eigenassay	SVD_pCMs_only3CT	NoPrepr	SVD	13483	NCT_no3-NT5_D_then_T400	N	Kept components	NCT
Drug	D_then_T400_NCT	NCT_no3	Cell_line.NT5_D_then_T400	Plate.99	INTS8	0.8	0.0375491151935173	pearson	1	Ttest_pvalue	Coefficient_of_eigenassay	SVD_pCMs_only3CT	NoPrepr	SVD	11927	NCT_no3-NT5_D_then_T400	N	Kept components	NCT
Drug	D_then_T400_NCT	NCT_no3	Cell_line.NT5_D_then_T400	Plate.99	INTS9	0.8	-0.162924611016323	pearson	1	Ttest_pvalue	Coefficient_of_eigenassay	SVD_pCMs_only3CT	NoPrepr	SVD	5310	NCT_no3-NT5_D_then_T400	N	Kept components	NCT
Drug	D_then_T400_NCT	NCT_no3	Cell_line.NT5_D_then_T400	Plate.99	INTU	0.8	-0.0123147505048135	pearson	1	Ttest_pvalue	Coefficient_of_eigenassay	SVD_pCMs_only3CT	NoPrepr	SVD	13929	NCT_no3-NT5_D_then_T400	N	Kept components	NCT
Drug	D_then_T400_NCT	NCT_no3	Cell_line.NT5_D_then_T400	Plate.99	INVS	0.8	0.0851733667887964	pearson	1	Ttest_pvalue	Coefficient_of_eigenassay	SVD_pCMs_only3CT	NoPrepr	SVD	8833	NCT_no3-NT5_D_then_T400	N	Kept components	NCT
Drug	D_then_T400_NCT	NCT_no3	Cell_line.NT5_D_then_T400	Plate.99	IP6K1	0.8	-0.0143168229487993	pearson	1	Ttest_pvalue	Coefficient_of_eigenassay	SVD_pCMs_only3CT	NoPrepr	SVD	13759	NCT_no3-NT5_D_then_T400	N	Kept components	NCT
Drug	D_then_T400_NCT	NCT_no3	Cell_line.NT5_D_then_T400	Plate.99	IP6K2	0.8	-0.00677019866138816	pearson	1	Ttest_pvalue	Coefficient_of_eigenassay	SVD_pCMs_only3CT	NoPrepr	SVD	14476	NCT_no3-NT5_D_then_T400	N	Kept components	NCT
Drug	D_then_T400_NCT	NCT_no3	Cell_line.NT5_D_then_T400	Plate.99	IPCEF1	0.8	-0.131221976158529	pearson	1	Ttest_pvalue	Coefficient_of_eigenassay	SVD_pCMs_only3CT	NoPrepr	SVD	6589	NCT_no3-NT5_D_then_T400	N	Kept components	NCT
Drug	D_then_T400_NCT	NCT_no3	Cell_line.NT5_D_then_T400	Plate.99	IPMK	0.8	-0.491334991331104	pearson	1	Ttest_pvalue	Coefficient_of_eigenassay	SVD_pCMs_only3CT	NoPrepr	SVD	611	NCT_no3-NT5_D_then_T400	N	Kept components	NCT
Drug	D_then_T400_NCT	NCT_no3	Cell_line.NT5_D_then_T400	Plate.99	IPO11	0.8	-0.104161987664701	pearson	1	Ttest_pvalue	Coefficient_of_eigenassay	SVD_pCMs_only3CT	NoPrepr	SVD	7850	NCT_no3-NT5_D_then_T400	N	Kept components	NCT
Drug	D_then_T400_NCT	NCT_no3	Cell_line.NT5_D_then_T400	Plate.99	IPO13	0.8	0.104120325747606	pearson	1	Ttest_pvalue	Coefficient_of_eigenassay	SVD_pCMs_only3CT	NoPrepr	SVD	7852	NCT_no3-NT5_D_then_T400	N	Kept components	NCT
Drug	D_then_T400_NCT	NCT_no3	Cell_line.NT5_D_then_T400	Plate.99	IPO4	0.8	-0.12192234192636	pearson	1	Ttest_pvalue	Coefficient_of_eigenassay	SVD_pCMs_only3CT	NoPrepr	SVD	7021	NCT_no3-NT5_D_then_T400	N	Kept components	NCT
Drug	D_then_T400_NCT	NCT_no3	Cell_line.NT5_D_then_T400	Plate.99	IPO5	0.8	-0.0578049818111646	pearson	1	Ttest_pvalue	Coefficient_of_eigenassay	SVD_pCMs_only3CT	NoPrepr	SVD	10500	NCT_no3-NT5_D_then_T400	N	Kept components	NCT
Drug	D_then_T400_NCT	NCT_no3	Cell_line.NT5_D_then_T400	Plate.99	IPO7	0.8	-0.0288286635836065	pearson	1	Ttest_pvalue	Coefficient_of_eigenassay	SVD_pCMs_only3CT	NoPrepr	SVD	12555	NCT_no3-NT5_D_then_T400	N	Kept components	NCT
Drug	D_then_T400_NCT	NCT_no3	Cell_line.NT5_D_then_T400	Plate.99	IPO8	0.8	0.210110709235266	pearson	1	Ttest_pvalue	Coefficient_of_eigenassay	SVD_pCMs_only3CT	NoPrepr	SVD	3833	NCT_no3-NT5_D_then_T400	N	Kept components	NCT
Drug	D_then_T400_NCT	NCT_no3	Cell_line.NT5_D_then_T400	Plate.99	IPO9	0.8	-0.104925090074332	pearson	1	Ttest_pvalue	Coefficient_of_eigenassay	SVD_pCMs_only3CT	NoPrepr	SVD	7815	NCT_no3-NT5_D_then_T400	N	Kept components	NCT
Drug	D_then_T400_NCT	NCT_no3	Cell_line.NT5_D_then_T400	Plate.99	IPP	0.8	0.174902729030249	pearson	1	Ttest_pvalue	Coefficient_of_eigenassay	SVD_pCMs_only3CT	NoPrepr	SVD	4883	NCT_no3-NT5_D_then_T400	N	Kept components	NCT
Drug	D_then_T400_NCT	NCT_no3	Cell_line.NT5_D_then_T400	Plate.99	IPPK	0.8	-0.0704758319575624	pearson	1	Ttest_pvalue	Coefficient_of_eigenassay	SVD_pCMs_only3CT	NoPrepr	SVD	9688	NCT_no3-NT5_D_then_T400	N	Kept components	NCT
Drug	D_then_T400_NCT	NCT_no3	Cell_line.NT5_D_then_T400	Plate.99	IQCA1	0.8	0.245585506489257	pearson	1	Ttest_pvalue	Coefficient_of_eigenassay	SVD_pCMs_only3CT	NoPrepr	SVD	2990	NCT_no3-NT5_D_then_T400	N	Kept components	NCT
Drug	D_then_T400_NCT	NCT_no3	Cell_line.NT5_D_then_T400	Plate.99	IQCB1	0.8	-0.275010301422143	pearson	1	Ttest_pvalue	Coefficient_of_eigenassay	SVD_pCMs_only3CT	NoPrepr	SVD	2469	NCT_no3-NT5_D_then_T400	N	Kept components	NCT
Drug	D_then_T400_NCT	NCT_no3	Cell_line.NT5_D_then_T400	Plate.99	IQCC	0.8	0.0605509552159329	pearson	1	Ttest_pvalue	Coefficient_of_eigenassay	SVD_pCMs_only3CT	NoPrepr	SVD	10331	NCT_no3-NT5_D_then_T400	N	Kept components	NCT
Drug	D_then_T400_NCT	NCT_no3	Cell_line.NT5_D_then_T400	Plate.99	IQCD	0.8	0.0198461735560541	pearson	1	Ttest_pvalue	Coefficient_of_eigenassay	SVD_pCMs_only3CT	NoPrepr	SVD	13270	NCT_no3-NT5_D_then_T400	N	Kept components	NCT
Drug	D_then_T400_NCT	NCT_no3	Cell_line.NT5_D_then_T400	Plate.99	IQCE	0.8	-0.00204997198198961	pearson	1	Ttest_pvalue	Coefficient_of_eigenassay	SVD_pCMs_only3CT	NoPrepr	SVD	15033	NCT_no3-NT5_D_then_T400	N	Kept components	NCT
Drug	D_then_T400_NCT	NCT_no3	Cell_line.NT5_D_then_T400	Plate.99	IQCG	0.8	0.034897218570533	pearson	1	Ttest_pvalue	Coefficient_of_eigenassay	SVD_pCMs_only3CT	NoPrepr	SVD	12122	NCT_no3-NT5_D_then_T400	N	Kept components	NCT
Drug	D_then_T400_NCT	NCT_no3	Cell_line.NT5_D_then_T400	Plate.99	IQCH	0.8	0.119938310063886	pearson	1	Ttest_pvalue	Coefficient_of_eigenassay	SVD_pCMs_only3CT	NoPrepr	SVD	7110	NCT_no3-NT5_D_then_T400	N	Kept components	NCT
Drug	D_then_T400_NCT	NCT_no3	Cell_line.NT5_D_then_T400	Plate.99	IQCK	0.8	0.0073986068431981	pearson	1	Ttest_pvalue	Coefficient_of_eigenassay	SVD_pCMs_only3CT	NoPrepr	SVD	14407	NCT_no3-NT5_D_then_T400	N	Kept components	NCT
Drug	D_then_T400_NCT	NCT_no3	Cell_line.NT5_D_then_T400	Plate.99	IQCN	0.8	0.183348451268045	pearson	1	Ttest_pvalue	Coefficient_of_eigenassay	SVD_pCMs_only3CT	NoPrepr	SVD	4591	NCT_no3-NT5_D_then_T400	N	Kept components	NCT
Drug	D_then_T400_NCT	NCT_no3	Cell_line.NT5_D_then_T400	Plate.99	IQGAP1	0.8	-0.0832783908892303	pearson	1	Ttest_pvalue	Coefficient_of_eigenassay	SVD_pCMs_only3CT	NoPrepr	SVD	8950	NCT_no3-NT5_D_then_T400	N	Kept components	NCT
Drug	D_then_T400_NCT	NCT_no3	Cell_line.NT5_D_then_T400	Plate.99	IQGAP2	0.8	-0.401451586712636	pearson	1	Ttest_pvalue	Coefficient_of_eigenassay	SVD_pCMs_only3CT	NoPrepr	SVD	1076	NCT_no3-NT5_D_then_T400	N	Kept components	NCT
Drug	D_then_T400_NCT	NCT_no3	Cell_line.NT5_D_then_T400	Plate.99	IQGAP3	0.8	-0.235155571316292	pearson	1	Ttest_pvalue	Coefficient_of_eigenassay	SVD_pCMs_only3CT	NoPrepr	SVD	3209	NCT_no3-NT5_D_then_T400	N	Kept components	NCT
Drug	D_then_T400_NCT	NCT_no3	Cell_line.NT5_D_then_T400	Plate.99	IQSEC1	0.8	0.0444668025385951	pearson	1	Ttest_pvalue	Coefficient_of_eigenassay	SVD_pCMs_only3CT	NoPrepr	SVD	11437	NCT_no3-NT5_D_then_T400	N	Kept components	NCT
Drug	D_then_T400_NCT	NCT_no3	Cell_line.NT5_D_then_T400	Plate.99	IQSEC2	0.8	0.021976107495821	pearson	1	Ttest_pvalue	Coefficient_of_eigenassay	SVD_pCMs_only3CT	NoPrepr	SVD	13100	NCT_no3-NT5_D_then_T400	N	Kept components	NCT
Drug	D_then_T400_NCT	NCT_no3	Cell_line.NT5_D_then_T400	Plate.99	IQSEC3	0.8	-0.055305596673928	pearson	1	Ttest_pvalue	Coefficient_of_eigenassay	SVD_pCMs_only3CT	NoPrepr	SVD	10666	NCT_no3-NT5_D_then_T400	N	Kept components	NCT
Drug	D_then_T400_NCT	NCT_no3	Cell_line.NT5_D_then_T400	Plate.99	IQUB	0.8	-0.137001266951376	pearson	1	Ttest_pvalue	Coefficient_of_eigenassay	SVD_pCMs_only3CT	NoPrepr	SVD	6344	NCT_no3-NT5_D_then_T400	N	Kept components	NCT
Drug	D_then_T400_NCT	NCT_no3	Cell_line.NT5_D_then_T400	Plate.99	IRAK1	0.8	0.00692088992760995	pearson	1	Ttest_pvalue	Coefficient_of_eigenassay	SVD_pCMs_only3CT	NoPrepr	SVD	14458	NCT_no3-NT5_D_then_T400	N	Kept components	NCT
Drug	D_then_T400_NCT	NCT_no3	Cell_line.NT5_D_then_T400	Plate.99	IRAK1BP1	0.8	0.0438305688806066	pearson	1	Ttest_pvalue	Coefficient_of_eigenassay	SVD_pCMs_only3CT	NoPrepr	SVD	11482	NCT_no3-NT5_D_then_T400	N	Kept components	NCT
Drug	D_then_T400_NCT	NCT_no3	Cell_line.NT5_D_then_T400	Plate.99	IRAK2	0.8	-0.156577081237726	pearson	1	Ttest_pvalue	Coefficient_of_eigenassay	SVD_pCMs_only3CT	NoPrepr	SVD	5570	NCT_no3-NT5_D_then_T400	N	Kept components	NCT
Drug	D_then_T400_NCT	NCT_no3	Cell_line.NT5_D_then_T400	Plate.99	IRAK3	0.8	-0.272501197513752	pearson	1	Ttest_pvalue	Coefficient_of_eigenassay	SVD_pCMs_only3CT	NoPrepr	SVD	2504	NCT_no3-NT5_D_then_T400	N	Kept components	NCT
Drug	D_then_T400_NCT	NCT_no3	Cell_line.NT5_D_then_T400	Plate.99	IRAK4	0.8	-0.166583414596248	pearson	1	Ttest_pvalue	Coefficient_of_eigenassay	SVD_pCMs_only3CT	NoPrepr	SVD	5181	NCT_no3-NT5_D_then_T400	N	Kept components	NCT
Drug	D_then_T400_NCT	NCT_no3	Cell_line.NT5_D_then_T400	Plate.99	IREB2	0.8	0.0741129686853	pearson	1	Ttest_pvalue	Coefficient_of_eigenassay	SVD_pCMs_only3CT	NoPrepr	SVD	9463	NCT_no3-NT5_D_then_T400	N	Kept components	NCT
Drug	D_then_T400_NCT	NCT_no3	Cell_line.NT5_D_then_T400	Plate.99	IRF1	0.8	-0.023624899178993	pearson	1	Ttest_pvalue	Coefficient_of_eigenassay	SVD_pCMs_only3CT	NoPrepr	SVD	12977	NCT_no3-NT5_D_then_T400	N	Kept components	NCT
Drug	D_then_T400_NCT	NCT_no3	Cell_line.NT5_D_then_T400	Plate.99	IRF2	0.8	-0.107166351860442	pearson	1	Ttest_pvalue	Coefficient_of_eigenassay	SVD_pCMs_only3CT	NoPrepr	SVD	7700	NCT_no3-NT5_D_then_T400	N	Kept components	NCT
Drug	D_then_T400_NCT	NCT_no3	Cell_line.NT5_D_then_T400	Plate.99	IRF2BP1	0.8	-0.101263841985898	pearson	1	Ttest_pvalue	Coefficient_of_eigenassay	SVD_pCMs_only3CT	NoPrepr	SVD	8002	NCT_no3-NT5_D_then_T400	N	Kept components	NCT
Drug	D_then_T400_NCT	NCT_no3	Cell_line.NT5_D_then_T400	Plate.99	IRF2BP2	0.8	-0.278685170116744	pearson	1	Ttest_pvalue	Coefficient_of_eigenassay	SVD_pCMs_only3CT	NoPrepr	SVD	2420	NCT_no3-NT5_D_then_T400	N	Kept components	NCT
Drug	D_then_T400_NCT	NCT_no3	Cell_line.NT5_D_then_T400	Plate.99	IRF2BPL	0.8	-0.0620916048905623	pearson	1	Ttest_pvalue	Coefficient_of_eigenassay	SVD_pCMs_only3CT	NoPrepr	SVD	10229	NCT_no3-NT5_D_then_T400	N	Kept components	NCT
Drug	D_then_T400_NCT	NCT_no3	Cell_line.NT5_D_then_T400	Plate.99	IRF3	0.8	0.0240132346636982	pearson	1	Ttest_pvalue	Coefficient_of_eigenassay	SVD_pCMs_only3CT	NoPrepr	SVD	12938	NCT_no3-NT5_D_then_T400	N	Kept components	NCT
Drug	D_then_T400_NCT	NCT_no3	Cell_line.NT5_D_then_T400	Plate.99	IRF5	0.8	-0.126728143746017	pearson	1	Ttest_pvalue	Coefficient_of_eigenassay	SVD_pCMs_only3CT	NoPrepr	SVD	6791	NCT_no3-NT5_D_then_T400	N	Kept components	NCT
Drug	D_then_T400_NCT	NCT_no3	Cell_line.NT5_D_then_T400	Plate.99	IRF6	0.8	0.104530670585802	pearson	1	Ttest_pvalue	Coefficient_of_eigenassay	SVD_pCMs_only3CT	NoPrepr	SVD	7830	NCT_no3-NT5_D_then_T400	N	Kept components	NCT
Drug	D_then_T400_NCT	NCT_no3	Cell_line.NT5_D_then_T400	Plate.99	IRF7	0.8	-0.0180167309207162	pearson	1	Ttest_pvalue	Coefficient_of_eigenassay	SVD_pCMs_only3CT	NoPrepr	SVD	13425	NCT_no3-NT5_D_then_T400	N	Kept components	NCT
Drug	D_then_T400_NCT	NCT_no3	Cell_line.NT5_D_then_T400	Plate.99	IRF8	0.8	0.0983298164864278	pearson	1	Ttest_pvalue	Coefficient_of_eigenassay	SVD_pCMs_only3CT	NoPrepr	SVD	8165	NCT_no3-NT5_D_then_T400	N	Kept components	NCT
Drug	D_then_T400_NCT	NCT_no3	Cell_line.NT5_D_then_T400	Plate.99	IRF9	0.8	-0.0555497124859331	pearson	1	Ttest_pvalue	Coefficient_of_eigenassay	SVD_pCMs_only3CT	NoPrepr	SVD	10649	NCT_no3-NT5_D_then_T400	N	Kept components	NCT
Drug	D_then_T400_NCT	NCT_no3	Cell_line.NT5_D_then_T400	Plate.99	IRGQ	0.8	0.218754707374022	pearson	1	Ttest_pvalue	Coefficient_of_eigenassay	SVD_pCMs_only3CT	NoPrepr	SVD	3595	NCT_no3-NT5_D_then_T400	N	Kept components	NCT
Drug	D_then_T400_NCT	NCT_no3	Cell_line.NT5_D_then_T400	Plate.99	IRS1	0.8	-0.285363252701961	pearson	1	Ttest_pvalue	Coefficient_of_eigenassay	SVD_pCMs_only3CT	NoPrepr	SVD	2297	NCT_no3-NT5_D_then_T400	N	Kept components	NCT
Drug	D_then_T400_NCT	NCT_no3	Cell_line.NT5_D_then_T400	Plate.99	IRS2	0.8	-0.14215611145388	pearson	1	Ttest_pvalue	Coefficient_of_eigenassay	SVD_pCMs_only3CT	NoPrepr	SVD	6142	NCT_no3-NT5_D_then_T400	N	Kept components	NCT
Drug	D_then_T400_NCT	NCT_no3	Cell_line.NT5_D_then_T400	Plate.99	IRS4	0.8	-0.0357872775435406	pearson	1	Ttest_pvalue	Coefficient_of_eigenassay	SVD_pCMs_only3CT	NoPrepr	SVD	12061	NCT_no3-NT5_D_then_T400	N	Kept components	NCT
Drug	D_then_T400_NCT	NCT_no3	Cell_line.NT5_D_then_T400	Plate.99	IRX1	0.8	-0.122694958507095	pearson	1	Ttest_pvalue	Coefficient_of_eigenassay	SVD_pCMs_only3CT	NoPrepr	SVD	6992	NCT_no3-NT5_D_then_T400	N	Kept components	NCT
Drug	D_then_T400_NCT	NCT_no3	Cell_line.NT5_D_then_T400	Plate.99	IRX2	0.8	-0.389654991635516	pearson	1	Ttest_pvalue	Coefficient_of_eigenassay	SVD_pCMs_only3CT	NoPrepr	SVD	1146	NCT_no3-NT5_D_then_T400	N	Kept components	NCT
Drug	D_then_T400_NCT	NCT_no3	Cell_line.NT5_D_then_T400	Plate.99	IRX3	0.8	-0.349081635774676	pearson	1	Ttest_pvalue	Coefficient_of_eigenassay	SVD_pCMs_only3CT	NoPrepr	SVD	1492	NCT_no3-NT5_D_then_T400	N	Kept components	NCT
Drug	D_then_T400_NCT	NCT_no3	Cell_line.NT5_D_then_T400	Plate.99	IRX4	0.8	-0.136308570681696	pearson	1	Ttest_pvalue	Coefficient_of_eigenassay	SVD_pCMs_only3CT	NoPrepr	SVD	6371	NCT_no3-NT5_D_then_T400	N	Kept components	NCT
Drug	D_then_T400_NCT	NCT_no3	Cell_line.NT5_D_then_T400	Plate.99	IRX5	0.8	-0.134900922362266	pearson	1	Ttest_pvalue	Coefficient_of_eigenassay	SVD_pCMs_only3CT	NoPrepr	SVD	6436	NCT_no3-NT5_D_then_T400	N	Kept components	NCT
Drug	D_then_T400_NCT	NCT_no3	Cell_line.NT5_D_then_T400	Plate.99	IRX6	0.8	-0.301865554331654	pearson	1	Ttest_pvalue	Coefficient_of_eigenassay	SVD_pCMs_only3CT	NoPrepr	SVD	2038	NCT_no3-NT5_D_then_T400	N	Kept components	NCT
Drug	D_then_T400_NCT	NCT_no3	Cell_line.NT5_D_then_T400	Plate.99	ISCA1	0.8	-0.127908196222374	pearson	1	Ttest_pvalue	Coefficient_of_eigenassay	SVD_pCMs_only3CT	NoPrepr	SVD	6742	NCT_no3-NT5_D_then_T400	N	Kept components	NCT
Drug	D_then_T400_NCT	NCT_no3	Cell_line.NT5_D_then_T400	Plate.99	ISCA2	0.8	0.141874452323375	pearson	1	Ttest_pvalue	Coefficient_of_eigenassay	SVD_pCMs_only3CT	NoPrepr	SVD	6154	NCT_no3-NT5_D_then_T400	N	Kept components	NCT
Drug	D_then_T400_NCT	NCT_no3	Cell_line.NT5_D_then_T400	Plate.99	ISCU	0.8	-0.122754307250686	pearson	1	Ttest_pvalue	Coefficient_of_eigenassay	SVD_pCMs_only3CT	NoPrepr	SVD	6985	NCT_no3-NT5_D_then_T400	N	Kept components	NCT
Drug	D_then_T400_NCT	NCT_no3	Cell_line.NT5_D_then_T400	Plate.99	ISG15	0.8	0.503003946272748	pearson	1	Ttest_pvalue	Coefficient_of_eigenassay	SVD_pCMs_only3CT	NoPrepr	SVD	573	NCT_no3-NT5_D_then_T400	N	Kept components	NCT
Drug	D_then_T400_NCT	NCT_no3	Cell_line.NT5_D_then_T400	Plate.99	ISG20	0.8	0.166881075501923	pearson	1	Ttest_pvalue	Coefficient_of_eigenassay	SVD_pCMs_only3CT	NoPrepr	SVD	5169	NCT_no3-NT5_D_then_T400	N	Kept components	NCT
Drug	D_then_T400_NCT	NCT_no3	Cell_line.NT5_D_then_T400	Plate.99	ISG20L2	0.8	-0.169381880242293	pearson	1	Ttest_pvalue	Coefficient_of_eigenassay	SVD_pCMs_only3CT	NoPrepr	SVD	5088	NCT_no3-NT5_D_then_T400	N	Kept components	NCT
Drug	D_then_T400_NCT	NCT_no3	Cell_line.NT5_D_then_T400	Plate.99	ISL1	0.8	-0.408472858173329	pearson	1	Ttest_pvalue	Coefficient_of_eigenassay	SVD_pCMs_only3CT	NoPrepr	SVD	1034	NCT_no3-NT5_D_then_T400	N	Kept components	NCT
Drug	D_then_T400_NCT	NCT_no3	Cell_line.NT5_D_then_T400	Plate.99	ISL2	0.8	0.0574286993638046	pearson	1	Ttest_pvalue	Coefficient_of_eigenassay	SVD_pCMs_only3CT	NoPrepr	SVD	10530	NCT_no3-NT5_D_then_T400	N	Kept components	NCT
Drug	D_then_T400_NCT	NCT_no3	Cell_line.NT5_D_then_T400	Plate.99	ISLR	0.8	0.569009425424271	pearson	1	Ttest_pvalue	Coefficient_of_eigenassay	SVD_pCMs_only3CT	NoPrepr	SVD	396	NCT_no3-NT5_D_then_T400	N	Kept components	NCT
Drug	D_then_T400_NCT	NCT_no3	Cell_line.NT5_D_then_T400	Plate.99	ISLR2	0.8	0.183464638261056	pearson	1	Ttest_pvalue	Coefficient_of_eigenassay	SVD_pCMs_only3CT	NoPrepr	SVD	4585	NCT_no3-NT5_D_then_T400	N	Kept components	NCT
Drug	D_then_T400_NCT	NCT_no3	Cell_line.NT5_D_then_T400	Plate.99	ISM1	0.8	0.0194486011336054	pearson	1	Ttest_pvalue	Coefficient_of_eigenassay	SVD_pCMs_only3CT	NoPrepr	SVD	13313	NCT_no3-NT5_D_then_T400	N	Kept components	NCT
Drug	D_then_T400_NCT	NCT_no3	Cell_line.NT5_D_then_T400	Plate.99	ISM2	0.8	0.00191142514401938	pearson	1	Ttest_pvalue	Coefficient_of_eigenassay	SVD_pCMs_only3CT	NoPrepr	SVD	15050	NCT_no3-NT5_D_then_T400	N	Kept components	NCT
Drug	D_then_T400_NCT	NCT_no3	Cell_line.NT5_D_then_T400	Plate.99	ISOC1	0.8	-0.216831551889569	pearson	1	Ttest_pvalue	Coefficient_of_eigenassay	SVD_pCMs_only3CT	NoPrepr	SVD	3650	NCT_no3-NT5_D_then_T400	N	Kept components	NCT
Drug	D_then_T400_NCT	NCT_no3	Cell_line.NT5_D_then_T400	Plate.99	ISOC2	0.8	0.338831282697574	pearson	1	Ttest_pvalue	Coefficient_of_eigenassay	SVD_pCMs_only3CT	NoPrepr	SVD	1596	NCT_no3-NT5_D_then_T400	N	Kept components	NCT
Drug	D_then_T400_NCT	NCT_no3	Cell_line.NT5_D_then_T400	Plate.99	ISPD	0.8	0.156747054473668	pearson	1	Ttest_pvalue	Coefficient_of_eigenassay	SVD_pCMs_only3CT	NoPrepr	SVD	5562	NCT_no3-NT5_D_then_T400	N	Kept components	NCT
Drug	D_then_T400_NCT	NCT_no3	Cell_line.NT5_D_then_T400	Plate.99	IST1	0.8	-0.0599239903743126	pearson	1	Ttest_pvalue	Coefficient_of_eigenassay	SVD_pCMs_only3CT	NoPrepr	SVD	10370	NCT_no3-NT5_D_then_T400	N	Kept components	NCT
Drug	D_then_T400_NCT	NCT_no3	Cell_line.NT5_D_then_T400	Plate.99	ISY1	0.8	0.279590544103322	pearson	1	Ttest_pvalue	Coefficient_of_eigenassay	SVD_pCMs_only3CT	NoPrepr	SVD	2399	NCT_no3-NT5_D_then_T400	N	Kept components	NCT
Drug	D_then_T400_NCT	NCT_no3	Cell_line.NT5_D_then_T400	Plate.99	ISYNA1	0.8	0.231751720338767	pearson	1	Ttest_pvalue	Coefficient_of_eigenassay	SVD_pCMs_only3CT	NoPrepr	SVD	3276	NCT_no3-NT5_D_then_T400	N	Kept components	NCT
Drug	D_then_T400_NCT	NCT_no3	Cell_line.NT5_D_then_T400	Plate.99	ITCH	0.8	0.0890888618031387	pearson	1	Ttest_pvalue	Coefficient_of_eigenassay	SVD_pCMs_only3CT	NoPrepr	SVD	8644	NCT_no3-NT5_D_then_T400	N	Kept components	NCT
Drug	D_then_T400_NCT	NCT_no3	Cell_line.NT5_D_then_T400	Plate.99	ITFG1	0.8	-0.386914576225754	pearson	1	Ttest_pvalue	Coefficient_of_eigenassay	SVD_pCMs_only3CT	NoPrepr	SVD	1165	NCT_no3-NT5_D_then_T400	N	Kept components	NCT
Drug	D_then_T400_NCT	NCT_no3	Cell_line.NT5_D_then_T400	Plate.99	ITFG2	0.8	0.0620783435494435	pearson	1	Ttest_pvalue	Coefficient_of_eigenassay	SVD_pCMs_only3CT	NoPrepr	SVD	10233	NCT_no3-NT5_D_then_T400	N	Kept components	NCT
Drug	D_then_T400_NCT	NCT_no3	Cell_line.NT5_D_then_T400	Plate.99	ITGA1	0.8	0.089446432128598	pearson	1	Ttest_pvalue	Coefficient_of_eigenassay	SVD_pCMs_only3CT	NoPrepr	SVD	8627	NCT_no3-NT5_D_then_T400	N	Kept components	NCT
Drug	D_then_T400_NCT	NCT_no3	Cell_line.NT5_D_then_T400	Plate.99	ITGA10	0.8	-0.1328377715582	pearson	1	Ttest_pvalue	Coefficient_of_eigenassay	SVD_pCMs_only3CT	NoPrepr	SVD	6530	NCT_no3-NT5_D_then_T400	N	Kept components	NCT
Drug	D_then_T400_NCT	NCT_no3	Cell_line.NT5_D_then_T400	Plate.99	ITGA11	0.8	0.215050667264499	pearson	1	Ttest_pvalue	Coefficient_of_eigenassay	SVD_pCMs_only3CT	NoPrepr	SVD	3695	NCT_no3-NT5_D_then_T400	N	Kept components	NCT
Drug	D_then_T400_NCT	NCT_no3	Cell_line.NT5_D_then_T400	Plate.99	ITGA2	0.8	-0.238040627288409	pearson	1	Ttest_pvalue	Coefficient_of_eigenassay	SVD_pCMs_only3CT	NoPrepr	SVD	3144	NCT_no3-NT5_D_then_T400	N	Kept components	NCT
Drug	D_then_T400_NCT	NCT_no3	Cell_line.NT5_D_then_T400	Plate.99	ITGA2B	0.8	0.000407683914878422	pearson	1	Ttest_pvalue	Coefficient_of_eigenassay	SVD_pCMs_only3CT	NoPrepr	SVD	15247	NCT_no3-NT5_D_then_T400	N	Kept components	NCT
Drug	D_then_T400_NCT	NCT_no3	Cell_line.NT5_D_then_T400	Plate.99	ITGA3	0.8	-0.242787405993565	pearson	1	Ttest_pvalue	Coefficient_of_eigenassay	SVD_pCMs_only3CT	NoPrepr	SVD	3044	NCT_no3-NT5_D_then_T400	N	Kept components	NCT
Drug	D_then_T400_NCT	NCT_no3	Cell_line.NT5_D_then_T400	Plate.99	ITGA4	0.8	-0.129901702534775	pearson	1	Ttest_pvalue	Coefficient_of_eigenassay	SVD_pCMs_only3CT	NoPrepr	SVD	6649	NCT_no3-NT5_D_then_T400	N	Kept components	NCT
Drug	D_then_T400_NCT	NCT_no3	Cell_line.NT5_D_then_T400	Plate.99	ITGA5	0.8	-0.0270663422174881	pearson	1	Ttest_pvalue	Coefficient_of_eigenassay	SVD_pCMs_only3CT	NoPrepr	SVD	12695	NCT_no3-NT5_D_then_T400	N	Kept components	NCT
Drug	D_then_T400_NCT	NCT_no3	Cell_line.NT5_D_then_T400	Plate.99	ITGA6	0.8	-0.313911951460153	pearson	1	Ttest_pvalue	Coefficient_of_eigenassay	SVD_pCMs_only3CT	NoPrepr	SVD	1878	NCT_no3-NT5_D_then_T400	N	Kept components	NCT
Drug	D_then_T400_NCT	NCT_no3	Cell_line.NT5_D_then_T400	Plate.99	ITGA7	0.8	-0.131810040297572	pearson	1	Ttest_pvalue	Coefficient_of_eigenassay	SVD_pCMs_only3CT	NoPrepr	SVD	6566	NCT_no3-NT5_D_then_T400	N	Kept components	NCT
Drug	D_then_T400_NCT	NCT_no3	Cell_line.NT5_D_then_T400	Plate.99	ITGA8	0.8	-0.055655639309859	pearson	1	Ttest_pvalue	Coefficient_of_eigenassay	SVD_pCMs_only3CT	NoPrepr	SVD	10640	NCT_no3-NT5_D_then_T400	N	Kept components	NCT
Drug	D_then_T400_NCT	NCT_no3	Cell_line.NT5_D_then_T400	Plate.99	ITGA9	0.8	0.0863844017602462	pearson	1	Ttest_pvalue	Coefficient_of_eigenassay	SVD_pCMs_only3CT	NoPrepr	SVD	8767	NCT_no3-NT5_D_then_T400	N	Kept components	NCT
Drug	D_then_T400_NCT	NCT_no3	Cell_line.NT5_D_then_T400	Plate.99	ITGAD	0.8	-0.0128536471727148	pearson	1	Ttest_pvalue	Coefficient_of_eigenassay	SVD_pCMs_only3CT	NoPrepr	SVD	13890	NCT_no3-NT5_D_then_T400	N	Kept components	NCT
Drug	D_then_T400_NCT	NCT_no3	Cell_line.NT5_D_then_T400	Plate.99	ITGAE	0.8	0.189231969407231	pearson	1	Ttest_pvalue	Coefficient_of_eigenassay	SVD_pCMs_only3CT	NoPrepr	SVD	4406	NCT_no3-NT5_D_then_T400	N	Kept components	NCT
Drug	D_then_T400_NCT	NCT_no3	Cell_line.NT5_D_then_T400	Plate.99	ITGAV	0.8	-0.00792927155581182	pearson	1	Ttest_pvalue	Coefficient_of_eigenassay	SVD_pCMs_only3CT	NoPrepr	SVD	14357	NCT_no3-NT5_D_then_T400	N	Kept components	NCT
Drug	D_then_T400_NCT	NCT_no3	Cell_line.NT5_D_then_T400	Plate.99	ITGAX	0.8	-0.00146558719810062	pearson	1	Ttest_pvalue	Coefficient_of_eigenassay	SVD_pCMs_only3CT	NoPrepr	SVD	15112	NCT_no3-NT5_D_then_T400	N	Kept components	NCT
Drug	D_then_T400_NCT	NCT_no3	Cell_line.NT5_D_then_T400	Plate.99	ITGB1	0.8	0.29163161955954	pearson	1	Ttest_pvalue	Coefficient_of_eigenassay	SVD_pCMs_only3CT	NoPrepr	SVD	2197	NCT_no3-NT5_D_then_T400	N	Kept components	NCT
Drug	D_then_T400_NCT	NCT_no3	Cell_line.NT5_D_then_T400	Plate.99	ITGB1BP1	0.8	-0.10179032851842	pearson	1	Ttest_pvalue	Coefficient_of_eigenassay	SVD_pCMs_only3CT	NoPrepr	SVD	7971	NCT_no3-NT5_D_then_T400	N	Kept components	NCT
Drug	D_then_T400_NCT	NCT_no3	Cell_line.NT5_D_then_T400	Plate.99	ITGB1BP2	0.8	0.298998533060194	pearson	1	Ttest_pvalue	Coefficient_of_eigenassay	SVD_pCMs_only3CT	NoPrepr	SVD	2071	NCT_no3-NT5_D_then_T400	N	Kept components	NCT
Drug	D_then_T400_NCT	NCT_no3	Cell_line.NT5_D_then_T400	Plate.99	ITGB3	0.8	0.180515356064425	pearson	1	Ttest_pvalue	Coefficient_of_eigenassay	SVD_pCMs_only3CT	NoPrepr	SVD	4689	NCT_no3-NT5_D_then_T400	N	Kept components	NCT
Drug	D_then_T400_NCT	NCT_no3	Cell_line.NT5_D_then_T400	Plate.99	ITGB3BP	0.8	-0.0515199476843569	pearson	1	Ttest_pvalue	Coefficient_of_eigenassay	SVD_pCMs_only3CT	NoPrepr	SVD	10937	NCT_no3-NT5_D_then_T400	N	Kept components	NCT
Drug	D_then_T400_NCT	NCT_no3	Cell_line.NT5_D_then_T400	Plate.99	ITGB4	0.8	0.372562439169283	pearson	1	Ttest_pvalue	Coefficient_of_eigenassay	SVD_pCMs_only3CT	NoPrepr	SVD	1271	NCT_no3-NT5_D_then_T400	N	Kept components	NCT
Drug	D_then_T400_NCT	NCT_no3	Cell_line.NT5_D_then_T400	Plate.99	ITGB5	0.8	-0.130801839231099	pearson	1	Ttest_pvalue	Coefficient_of_eigenassay	SVD_pCMs_only3CT	NoPrepr	SVD	6611	NCT_no3-NT5_D_then_T400	N	Kept components	NCT
Drug	D_then_T400_NCT	NCT_no3	Cell_line.NT5_D_then_T400	Plate.99	ITGB6	0.8	-0.0138640904799695	pearson	1	Ttest_pvalue	Coefficient_of_eigenassay	SVD_pCMs_only3CT	NoPrepr	SVD	13800	NCT_no3-NT5_D_then_T400	N	Kept components	NCT
Drug	D_then_T400_NCT	NCT_no3	Cell_line.NT5_D_then_T400	Plate.99	ITGB7	0.8	-0.101464594805152	pearson	1	Ttest_pvalue	Coefficient_of_eigenassay	SVD_pCMs_only3CT	NoPrepr	SVD	7991	NCT_no3-NT5_D_then_T400	N	Kept components	NCT
Drug	D_then_T400_NCT	NCT_no3	Cell_line.NT5_D_then_T400	Plate.99	ITGB8	0.8	-0.983447071906833	pearson	1	Ttest_pvalue	Coefficient_of_eigenassay	SVD_pCMs_only3CT	NoPrepr	SVD	65	NCT_no3-NT5_D_then_T400	N	Kept components	NCT
Drug	D_then_T400_NCT	NCT_no3	Cell_line.NT5_D_then_T400	Plate.99	ITGBL1	0.8	0.245380974403945	pearson	1	Ttest_pvalue	Coefficient_of_eigenassay	SVD_pCMs_only3CT	NoPrepr	SVD	2994	NCT_no3-NT5_D_then_T400	N	Kept components	NCT
Drug	D_then_T400_NCT	NCT_no3	Cell_line.NT5_D_then_T400	Plate.99	ITIH2	0.8	0.149035311895248	pearson	1	Ttest_pvalue	Coefficient_of_eigenassay	SVD_pCMs_only3CT	NoPrepr	SVD	5850	NCT_no3-NT5_D_then_T400	N	Kept components	NCT
Drug	D_then_T400_NCT	NCT_no3	Cell_line.NT5_D_then_T400	Plate.99	ITIH3	0.8	0.00594304700218342	pearson	1	Ttest_pvalue	Coefficient_of_eigenassay	SVD_pCMs_only3CT	NoPrepr	SVD	14565	NCT_no3-NT5_D_then_T400	N	Kept components	NCT
Drug	D_then_T400_NCT	NCT_no3	Cell_line.NT5_D_then_T400	Plate.99	ITIH4	0.8	0.381882885304381	pearson	1	Ttest_pvalue	Coefficient_of_eigenassay	SVD_pCMs_only3CT	NoPrepr	SVD	1198	NCT_no3-NT5_D_then_T400	N	Kept components	NCT
Drug	D_then_T400_NCT	NCT_no3	Cell_line.NT5_D_then_T400	Plate.99	ITIH5	0.8	0.228599110063508	pearson	1	Ttest_pvalue	Coefficient_of_eigenassay	SVD_pCMs_only3CT	NoPrepr	SVD	3349	NCT_no3-NT5_D_then_T400	N	Kept components	NCT
Drug	D_then_T400_NCT	NCT_no3	Cell_line.NT5_D_then_T400	Plate.99	ITLN1	0.8	-0.0217947211249719	pearson	1	Ttest_pvalue	Coefficient_of_eigenassay	SVD_pCMs_only3CT	NoPrepr	SVD	13110	NCT_no3-NT5_D_then_T400	N	Kept components	NCT
Drug	D_then_T400_NCT	NCT_no3	Cell_line.NT5_D_then_T400	Plate.99	ITLN2	0.8	-0.00368325542729483	pearson	1	Ttest_pvalue	Coefficient_of_eigenassay	SVD_pCMs_only3CT	NoPrepr	SVD	14843	NCT_no3-NT5_D_then_T400	N	Kept components	NCT
Drug	D_then_T400_NCT	NCT_no3	Cell_line.NT5_D_then_T400	Plate.99	ITM2A	0.8	-0.33869456360904	pearson	1	Ttest_pvalue	Coefficient_of_eigenassay	SVD_pCMs_only3CT	NoPrepr	SVD	1600	NCT_no3-NT5_D_then_T400	N	Kept components	NCT
Drug	D_then_T400_NCT	NCT_no3	Cell_line.NT5_D_then_T400	Plate.99	ITM2B	0.8	-0.404859305760463	pearson	1	Ttest_pvalue	Coefficient_of_eigenassay	SVD_pCMs_only3CT	NoPrepr	SVD	1055	NCT_no3-NT5_D_then_T400	N	Kept components	NCT
Drug	D_then_T400_NCT	NCT_no3	Cell_line.NT5_D_then_T400	Plate.99	ITM2C	0.8	-0.0910552509518156	pearson	1	Ttest_pvalue	Coefficient_of_eigenassay	SVD_pCMs_only3CT	NoPrepr	SVD	8551	NCT_no3-NT5_D_then_T400	N	Kept components	NCT
Drug	D_then_T400_NCT	NCT_no3	Cell_line.NT5_D_then_T400	Plate.99	ITPA	0.8	0.062103554110995	pearson	1	Ttest_pvalue	Coefficient_of_eigenassay	SVD_pCMs_only3CT	NoPrepr	SVD	10227	NCT_no3-NT5_D_then_T400	N	Kept components	NCT
Drug	D_then_T400_NCT	NCT_no3	Cell_line.NT5_D_then_T400	Plate.99	ITPKA	0.8	-0.112308427536768	pearson	1	Ttest_pvalue	Coefficient_of_eigenassay	SVD_pCMs_only3CT	NoPrepr	SVD	7452	NCT_no3-NT5_D_then_T400	N	Kept components	NCT
Drug	D_then_T400_NCT	NCT_no3	Cell_line.NT5_D_then_T400	Plate.99	ITPKB	0.8	0.171710304360123	pearson	1	Ttest_pvalue	Coefficient_of_eigenassay	SVD_pCMs_only3CT	NoPrepr	SVD	5003	NCT_no3-NT5_D_then_T400	N	Kept components	NCT
Drug	D_then_T400_NCT	NCT_no3	Cell_line.NT5_D_then_T400	Plate.99	ITPKC	0.8	0.108215575346818	pearson	1	Ttest_pvalue	Coefficient_of_eigenassay	SVD_pCMs_only3CT	NoPrepr	SVD	7646	NCT_no3-NT5_D_then_T400	N	Kept components	NCT
Drug	D_then_T400_NCT	NCT_no3	Cell_line.NT5_D_then_T400	Plate.99	ITPR1	0.8	0.657230616704505	pearson	1	Ttest_pvalue	Coefficient_of_eigenassay	SVD_pCMs_only3CT	NoPrepr	SVD	262	NCT_no3-NT5_D_then_T400	N	Kept components	NCT
Drug	D_then_T400_NCT	NCT_no3	Cell_line.NT5_D_then_T400	Plate.99	ITPR2	0.8	0.227659258914186	pearson	1	Ttest_pvalue	Coefficient_of_eigenassay	SVD_pCMs_only3CT	NoPrepr	SVD	3384	NCT_no3-NT5_D_then_T400	N	Kept components	NCT
Drug	D_then_T400_NCT	NCT_no3	Cell_line.NT5_D_then_T400	Plate.99	ITPR3	0.8	-0.0337718115051592	pearson	1	Ttest_pvalue	Coefficient_of_eigenassay	SVD_pCMs_only3CT	NoPrepr	SVD	12190	NCT_no3-NT5_D_then_T400	N	Kept components	NCT
Drug	D_then_T400_NCT	NCT_no3	Cell_line.NT5_D_then_T400	Plate.99	ITPRIP	0.8	-0.00733486413560535	pearson	1	Ttest_pvalue	Coefficient_of_eigenassay	SVD_pCMs_only3CT	NoPrepr	SVD	14414	NCT_no3-NT5_D_then_T400	N	Kept components	NCT
Drug	D_then_T400_NCT	NCT_no3	Cell_line.NT5_D_then_T400	Plate.99	ITPRIPL1	0.8	-0.024312580506084	pearson	1	Ttest_pvalue	Coefficient_of_eigenassay	SVD_pCMs_only3CT	NoPrepr	SVD	12915	NCT_no3-NT5_D_then_T400	N	Kept components	NCT
Drug	D_then_T400_NCT	NCT_no3	Cell_line.NT5_D_then_T400	Plate.99	ITPRIPL2	0.8	0.109705548086802	pearson	1	Ttest_pvalue	Coefficient_of_eigenassay	SVD_pCMs_only3CT	NoPrepr	SVD	7579	NCT_no3-NT5_D_then_T400	N	Kept components	NCT
Drug	D_then_T400_NCT	NCT_no3	Cell_line.NT5_D_then_T400	Plate.99	ITSN1	0.8	0.131811790570832	pearson	1	Ttest_pvalue	Coefficient_of_eigenassay	SVD_pCMs_only3CT	NoPrepr	SVD	6565	NCT_no3-NT5_D_then_T400	N	Kept components	NCT
Drug	D_then_T400_NCT	NCT_no3	Cell_line.NT5_D_then_T400	Plate.99	ITSN2	0.8	0.547004746916159	pearson	1	Ttest_pvalue	Coefficient_of_eigenassay	SVD_pCMs_only3CT	NoPrepr	SVD	438	NCT_no3-NT5_D_then_T400	N	Kept components	NCT
Drug	D_then_T400_NCT	NCT_no3	Cell_line.NT5_D_then_T400	Plate.99	IVD	0.8	-0.0715899179925211	pearson	1	Ttest_pvalue	Coefficient_of_eigenassay	SVD_pCMs_only3CT	NoPrepr	SVD	9619	NCT_no3-NT5_D_then_T400	N	Kept components	NCT
Drug	D_then_T400_NCT	NCT_no3	Cell_line.NT5_D_then_T400	Plate.99	IVNS1ABP	0.8	-0.10429429567387	pearson	1	Ttest_pvalue	Coefficient_of_eigenassay	SVD_pCMs_only3CT	NoPrepr	SVD	7844	NCT_no3-NT5_D_then_T400	N	Kept components	NCT
Drug	D_then_T400_NCT	NCT_no3	Cell_line.NT5_D_then_T400	Plate.99	IWS1	0.8	0.110980995829603	pearson	1	Ttest_pvalue	Coefficient_of_eigenassay	SVD_pCMs_only3CT	NoPrepr	SVD	7515	NCT_no3-NT5_D_then_T400	N	Kept components	NCT
Drug	D_then_T400_NCT	NCT_no3	Cell_line.NT5_D_then_T400	Plate.99	IZUMO1	0.8	0.00717598113208997	pearson	1	Ttest_pvalue	Coefficient_of_eigenassay	SVD_pCMs_only3CT	NoPrepr	SVD	14426	NCT_no3-NT5_D_then_T400	N	Kept components	NCT
Drug	D_then_T400_NCT	NCT_no3	Cell_line.NT5_D_then_T400	Plate.99	IZUMO4	0.8	0.350228633821055	pearson	1	Ttest_pvalue	Coefficient_of_eigenassay	SVD_pCMs_only3CT	NoPrepr	SVD	1479	NCT_no3-NT5_D_then_T400	N	Kept components	NCT
Drug	D_then_T400_NCT	NCT_no3	Cell_line.NT5_D_then_T400	Plate.99	JADE1	0.8	0.108963994187064	pearson	1	Ttest_pvalue	Coefficient_of_eigenassay	SVD_pCMs_only3CT	NoPrepr	SVD	7609	NCT_no3-NT5_D_then_T400	N	Kept components	NCT
Drug	D_then_T400_NCT	NCT_no3	Cell_line.NT5_D_then_T400	Plate.99	JADE2	0.8	-0.0122106547249844	pearson	1	Ttest_pvalue	Coefficient_of_eigenassay	SVD_pCMs_only3CT	NoPrepr	SVD	13939	NCT_no3-NT5_D_then_T400	N	Kept components	NCT
Drug	D_then_T400_NCT	NCT_no3	Cell_line.NT5_D_then_T400	Plate.99	JADE3	0.8	-0.018033692491273	pearson	1	Ttest_pvalue	Coefficient_of_eigenassay	SVD_pCMs_only3CT	NoPrepr	SVD	13424	NCT_no3-NT5_D_then_T400	N	Kept components	NCT
Drug	D_then_T400_NCT	NCT_no3	Cell_line.NT5_D_then_T400	Plate.99	JAG1	0.8	0.0136311780695211	pearson	1	Ttest_pvalue	Coefficient_of_eigenassay	SVD_pCMs_only3CT	NoPrepr	SVD	13819	NCT_no3-NT5_D_then_T400	N	Kept components	NCT
Drug	D_then_T400_NCT	NCT_no3	Cell_line.NT5_D_then_T400	Plate.99	JAG2	0.8	0.147184806710488	pearson	1	Ttest_pvalue	Coefficient_of_eigenassay	SVD_pCMs_only3CT	NoPrepr	SVD	5929	NCT_no3-NT5_D_then_T400	N	Kept components	NCT
Drug	D_then_T400_NCT	NCT_no3	Cell_line.NT5_D_then_T400	Plate.99	JAGN1	0.8	0.000228787533150111	pearson	1	Ttest_pvalue	Coefficient_of_eigenassay	SVD_pCMs_only3CT	NoPrepr	SVD	15281	NCT_no3-NT5_D_then_T400	N	Kept components	NCT
Drug	D_then_T400_NCT	NCT_no3	Cell_line.NT5_D_then_T400	Plate.99	JAK1	0.8	-0.0194613943878027	pearson	1	Ttest_pvalue	Coefficient_of_eigenassay	SVD_pCMs_only3CT	NoPrepr	SVD	13311	NCT_no3-NT5_D_then_T400	N	Kept components	NCT
Drug	D_then_T400_NCT	NCT_no3	Cell_line.NT5_D_then_T400	Plate.99	JAK2	0.8	0.309395172430397	pearson	1	Ttest_pvalue	Coefficient_of_eigenassay	SVD_pCMs_only3CT	NoPrepr	SVD	1941	NCT_no3-NT5_D_then_T400	N	Kept components	NCT
Drug	D_then_T400_NCT	NCT_no3	Cell_line.NT5_D_then_T400	Plate.99	JAK3	0.8	0.228470858159917	pearson	1	Ttest_pvalue	Coefficient_of_eigenassay	SVD_pCMs_only3CT	NoPrepr	SVD	3353	NCT_no3-NT5_D_then_T400	N	Kept components	NCT
Drug	D_then_T400_NCT	NCT_no3	Cell_line.NT5_D_then_T400	Plate.99	JAKMIP1	0.8	-0.0182622568367103	pearson	1	Ttest_pvalue	Coefficient_of_eigenassay	SVD_pCMs_only3CT	NoPrepr	SVD	13400	NCT_no3-NT5_D_then_T400	N	Kept components	NCT
Drug	D_then_T400_NCT	NCT_no3	Cell_line.NT5_D_then_T400	Plate.99	JAKMIP2	0.8	0.070428351026883	pearson	1	Ttest_pvalue	Coefficient_of_eigenassay	SVD_pCMs_only3CT	NoPrepr	SVD	9695	NCT_no3-NT5_D_then_T400	N	Kept components	NCT
Drug	D_then_T400_NCT	NCT_no3	Cell_line.NT5_D_then_T400	Plate.99	JAKMIP3	0.8	0.185313106420402	pearson	1	Ttest_pvalue	Coefficient_of_eigenassay	SVD_pCMs_only3CT	NoPrepr	SVD	4523	NCT_no3-NT5_D_then_T400	N	Kept components	NCT
Drug	D_then_T400_NCT	NCT_no3	Cell_line.NT5_D_then_T400	Plate.99	JAM2	0.8	0.285820742144166	pearson	1	Ttest_pvalue	Coefficient_of_eigenassay	SVD_pCMs_only3CT	NoPrepr	SVD	2289	NCT_no3-NT5_D_then_T400	N	Kept components	NCT
Drug	D_then_T400_NCT	NCT_no3	Cell_line.NT5_D_then_T400	Plate.99	JAM3	0.8	-0.159840244838922	pearson	1	Ttest_pvalue	Coefficient_of_eigenassay	SVD_pCMs_only3CT	NoPrepr	SVD	5436	NCT_no3-NT5_D_then_T400	N	Kept components	NCT
Drug	D_then_T400_NCT	NCT_no3	Cell_line.NT5_D_then_T400	Plate.99	JARID2	0.8	0.154503050390361	pearson	1	Ttest_pvalue	Coefficient_of_eigenassay	SVD_pCMs_only3CT	NoPrepr	SVD	5654	NCT_no3-NT5_D_then_T400	N	Kept components	NCT
Drug	D_then_T400_NCT	NCT_no3	Cell_line.NT5_D_then_T400	Plate.99	JAZF1	0.8	0.0271137278244149	pearson	1	Ttest_pvalue	Coefficient_of_eigenassay	SVD_pCMs_only3CT	NoPrepr	SVD	12686	NCT_no3-NT5_D_then_T400	N	Kept components	NCT
Drug	D_then_T400_NCT	NCT_no3	Cell_line.NT5_D_then_T400	Plate.99	JCAD	0.8	0.423859803171659	pearson	1	Ttest_pvalue	Coefficient_of_eigenassay	SVD_pCMs_only3CT	NoPrepr	SVD	942	NCT_no3-NT5_D_then_T400	N	Kept components	NCT
Drug	D_then_T400_NCT	NCT_no3	Cell_line.NT5_D_then_T400	Plate.99	JDP2	0.8	0.022153417253539	pearson	1	Ttest_pvalue	Coefficient_of_eigenassay	SVD_pCMs_only3CT	NoPrepr	SVD	13089	NCT_no3-NT5_D_then_T400	N	Kept components	NCT
Drug	D_then_T400_NCT	NCT_no3	Cell_line.NT5_D_then_T400	Plate.99	JHY	0.8	-0.0752280782452591	pearson	1	Ttest_pvalue	Coefficient_of_eigenassay	SVD_pCMs_only3CT	NoPrepr	SVD	9400	NCT_no3-NT5_D_then_T400	N	Kept components	NCT
Drug	D_then_T400_NCT	NCT_no3	Cell_line.NT5_D_then_T400	Plate.99	JKAMP	0.8	-0.436956696794898	pearson	1	Ttest_pvalue	Coefficient_of_eigenassay	SVD_pCMs_only3CT	NoPrepr	SVD	861	NCT_no3-NT5_D_then_T400	N	Kept components	NCT
Drug	D_then_T400_NCT	NCT_no3	Cell_line.NT5_D_then_T400	Plate.99	JMJD1C	0.8	-0.0574380790518358	pearson	1	Ttest_pvalue	Coefficient_of_eigenassay	SVD_pCMs_only3CT	NoPrepr	SVD	10529	NCT_no3-NT5_D_then_T400	N	Kept components	NCT
Drug	D_then_T400_NCT	NCT_no3	Cell_line.NT5_D_then_T400	Plate.99	JMJD4	0.8	0.160480709480679	pearson	1	Ttest_pvalue	Coefficient_of_eigenassay	SVD_pCMs_only3CT	NoPrepr	SVD	5393	NCT_no3-NT5_D_then_T400	N	Kept components	NCT
Drug	D_then_T400_NCT	NCT_no3	Cell_line.NT5_D_then_T400	Plate.99	JMJD6	0.8	-0.143620377324883	pearson	1	Ttest_pvalue	Coefficient_of_eigenassay	SVD_pCMs_only3CT	NoPrepr	SVD	6086	NCT_no3-NT5_D_then_T400	N	Kept components	NCT
Drug	D_then_T400_NCT	NCT_no3	Cell_line.NT5_D_then_T400	Plate.99	JMJD7	0.8	0.248642673456448	pearson	1	Ttest_pvalue	Coefficient_of_eigenassay	SVD_pCMs_only3CT	NoPrepr	SVD	2928	NCT_no3-NT5_D_then_T400	N	Kept components	NCT
Drug	D_then_T400_NCT	NCT_no3	Cell_line.NT5_D_then_T400	Plate.99	JMJD8	0.8	0.0738216652868488	pearson	1	Ttest_pvalue	Coefficient_of_eigenassay	SVD_pCMs_only3CT	NoPrepr	SVD	9484	NCT_no3-NT5_D_then_T400	N	Kept components	NCT
Drug	D_then_T400_NCT	NCT_no3	Cell_line.NT5_D_then_T400	Plate.99	JMY	0.8	0.232772658530408	pearson	1	Ttest_pvalue	Coefficient_of_eigenassay	SVD_pCMs_only3CT	NoPrepr	SVD	3248	NCT_no3-NT5_D_then_T400	N	Kept components	NCT
Drug	D_then_T400_NCT	NCT_no3	Cell_line.NT5_D_then_T400	Plate.99	JOSD1	0.8	-0.129669465408633	pearson	1	Ttest_pvalue	Coefficient_of_eigenassay	SVD_pCMs_only3CT	NoPrepr	SVD	6658	NCT_no3-NT5_D_then_T400	N	Kept components	NCT
Drug	D_then_T400_NCT	NCT_no3	Cell_line.NT5_D_then_T400	Plate.99	JOSD2	0.8	0.159721682023617	pearson	1	Ttest_pvalue	Coefficient_of_eigenassay	SVD_pCMs_only3CT	NoPrepr	SVD	5440	NCT_no3-NT5_D_then_T400	N	Kept components	NCT
Drug	D_then_T400_NCT	NCT_no3	Cell_line.NT5_D_then_T400	Plate.99	JPH1	0.8	0.073750720729036	pearson	1	Ttest_pvalue	Coefficient_of_eigenassay	SVD_pCMs_only3CT	NoPrepr	SVD	9489	NCT_no3-NT5_D_then_T400	N	Kept components	NCT
Drug	D_then_T400_NCT	NCT_no3	Cell_line.NT5_D_then_T400	Plate.99	JPH2	0.8	-0.00604749899196004	pearson	1	Ttest_pvalue	Coefficient_of_eigenassay	SVD_pCMs_only3CT	NoPrepr	SVD	14549	NCT_no3-NT5_D_then_T400	N	Kept components	NCT
Drug	D_then_T400_NCT	NCT_no3	Cell_line.NT5_D_then_T400	Plate.99	JPH3	0.8	0.111796464654664	pearson	1	Ttest_pvalue	Coefficient_of_eigenassay	SVD_pCMs_only3CT	NoPrepr	SVD	7479	NCT_no3-NT5_D_then_T400	N	Kept components	NCT
Drug	D_then_T400_NCT	NCT_no3	Cell_line.NT5_D_then_T400	Plate.99	JPH4	0.8	0.0472391597885819	pearson	1	Ttest_pvalue	Coefficient_of_eigenassay	SVD_pCMs_only3CT	NoPrepr	SVD	11221	NCT_no3-NT5_D_then_T400	N	Kept components	NCT
Drug	D_then_T400_NCT	NCT_no3	Cell_line.NT5_D_then_T400	Plate.99	JPT2	0.8	-0.0597357629104611	pearson	1	Ttest_pvalue	Coefficient_of_eigenassay	SVD_pCMs_only3CT	NoPrepr	SVD	10386	NCT_no3-NT5_D_then_T400	N	Kept components	NCT
Drug	D_then_T400_NCT	NCT_no3	Cell_line.NT5_D_then_T400	Plate.99	JRK	0.8	0.171204928212759	pearson	1	Ttest_pvalue	Coefficient_of_eigenassay	SVD_pCMs_only3CT	NoPrepr	SVD	5019	NCT_no3-NT5_D_then_T400	N	Kept components	NCT
Drug	D_then_T400_NCT	NCT_no3	Cell_line.NT5_D_then_T400	Plate.99	JRKL	0.8	0.0796539244652527	pearson	1	Ttest_pvalue	Coefficient_of_eigenassay	SVD_pCMs_only3CT	NoPrepr	SVD	9143	NCT_no3-NT5_D_then_T400	N	Kept components	NCT
Drug	D_then_T400_NCT	NCT_no3	Cell_line.NT5_D_then_T400	Plate.99	JSRP1	0.8	0.0346101117346105	pearson	1	Ttest_pvalue	Coefficient_of_eigenassay	SVD_pCMs_only3CT	NoPrepr	SVD	12142	NCT_no3-NT5_D_then_T400	N	Kept components	NCT
Drug	D_then_T400_NCT	NCT_no3	Cell_line.NT5_D_then_T400	Plate.99	JTB	0.8	0.253913980023229	pearson	1	Ttest_pvalue	Coefficient_of_eigenassay	SVD_pCMs_only3CT	NoPrepr	SVD	2841	NCT_no3-NT5_D_then_T400	N	Kept components	NCT
Drug	D_then_T400_NCT	NCT_no3	Cell_line.NT5_D_then_T400	Plate.99	JUN	0.8	0.028160348885179	pearson	1	Ttest_pvalue	Coefficient_of_eigenassay	SVD_pCMs_only3CT	NoPrepr	SVD	12607	NCT_no3-NT5_D_then_T400	N	Kept components	NCT
Drug	D_then_T400_NCT	NCT_no3	Cell_line.NT5_D_then_T400	Plate.99	JUNB	0.8	-0.42979114969324	pearson	1	Ttest_pvalue	Coefficient_of_eigenassay	SVD_pCMs_only3CT	NoPrepr	SVD	908	NCT_no3-NT5_D_then_T400	N	Kept components	NCT
Drug	D_then_T400_NCT	NCT_no3	Cell_line.NT5_D_then_T400	Plate.99	JUND	0.8	0.345210535093339	pearson	1	Ttest_pvalue	Coefficient_of_eigenassay	SVD_pCMs_only3CT	NoPrepr	SVD	1539	NCT_no3-NT5_D_then_T400	N	Kept components	NCT
Drug	D_then_T400_NCT	NCT_no3	Cell_line.NT5_D_then_T400	Plate.99	JUP	0.8	-0.120567492764672	pearson	1	Ttest_pvalue	Coefficient_of_eigenassay	SVD_pCMs_only3CT	NoPrepr	SVD	7080	NCT_no3-NT5_D_then_T400	N	Kept components	NCT
Drug	D_then_T400_NCT	NCT_no3	Cell_line.NT5_D_then_T400	Plate.99	KALRN	0.8	0.425105543195283	pearson	1	Ttest_pvalue	Coefficient_of_eigenassay	SVD_pCMs_only3CT	NoPrepr	SVD	931	NCT_no3-NT5_D_then_T400	N	Kept components	NCT
Drug	D_then_T400_NCT	NCT_no3	Cell_line.NT5_D_then_T400	Plate.99	KANK1	0.8	0.142448312073054	pearson	1	Ttest_pvalue	Coefficient_of_eigenassay	SVD_pCMs_only3CT	NoPrepr	SVD	6128	NCT_no3-NT5_D_then_T400	N	Kept components	NCT
Drug	D_then_T400_NCT	NCT_no3	Cell_line.NT5_D_then_T400	Plate.99	KANK2	0.8	-0.0510117467474111	pearson	1	Ttest_pvalue	Coefficient_of_eigenassay	SVD_pCMs_only3CT	NoPrepr	SVD	10974	NCT_no3-NT5_D_then_T400	N	Kept components	NCT
Drug	D_then_T400_NCT	NCT_no3	Cell_line.NT5_D_then_T400	Plate.99	KANK3	0.8	0.144901839837036	pearson	1	Ttest_pvalue	Coefficient_of_eigenassay	SVD_pCMs_only3CT	NoPrepr	SVD	6016	NCT_no3-NT5_D_then_T400	N	Kept components	NCT
Drug	D_then_T400_NCT	NCT_no3	Cell_line.NT5_D_then_T400	Plate.99	KANK4	0.8	0.167835203396559	pearson	1	Ttest_pvalue	Coefficient_of_eigenassay	SVD_pCMs_only3CT	NoPrepr	SVD	5141	NCT_no3-NT5_D_then_T400	N	Kept components	NCT
Drug	D_then_T400_NCT	NCT_no3	Cell_line.NT5_D_then_T400	Plate.99	KANSL1	0.8	-0.0998962804936232	pearson	1	Ttest_pvalue	Coefficient_of_eigenassay	SVD_pCMs_only3CT	NoPrepr	SVD	8071	NCT_no3-NT5_D_then_T400	N	Kept components	NCT
Drug	D_then_T400_NCT	NCT_no3	Cell_line.NT5_D_then_T400	Plate.99	KANSL1L	0.8	0.0122711437085999	pearson	1	Ttest_pvalue	Coefficient_of_eigenassay	SVD_pCMs_only3CT	NoPrepr	SVD	13933	NCT_no3-NT5_D_then_T400	N	Kept components	NCT
Drug	D_then_T400_NCT	NCT_no3	Cell_line.NT5_D_then_T400	Plate.99	KANSL2	0.8	-0.118152583687366	pearson	1	Ttest_pvalue	Coefficient_of_eigenassay	SVD_pCMs_only3CT	NoPrepr	SVD	7194	NCT_no3-NT5_D_then_T400	N	Kept components	NCT
Drug	D_then_T400_NCT	NCT_no3	Cell_line.NT5_D_then_T400	Plate.99	KANSL3	0.8	0.238459505528272	pearson	1	Ttest_pvalue	Coefficient_of_eigenassay	SVD_pCMs_only3CT	NoPrepr	SVD	3142	NCT_no3-NT5_D_then_T400	N	Kept components	NCT
Drug	D_then_T400_NCT	NCT_no3	Cell_line.NT5_D_then_T400	Plate.99	KARS	0.8	0.146245917631852	pearson	1	Ttest_pvalue	Coefficient_of_eigenassay	SVD_pCMs_only3CT	NoPrepr	SVD	5964	NCT_no3-NT5_D_then_T400	N	Kept components	NCT
Drug	D_then_T400_NCT	NCT_no3	Cell_line.NT5_D_then_T400	Plate.99	KAT14	0.8	0.0585717346925572	pearson	1	Ttest_pvalue	Coefficient_of_eigenassay	SVD_pCMs_only3CT	NoPrepr	SVD	10451	NCT_no3-NT5_D_then_T400	N	Kept components	NCT
Drug	D_then_T400_NCT	NCT_no3	Cell_line.NT5_D_then_T400	Plate.99	KAT2A	0.8	-0.113847764746184	pearson	1	Ttest_pvalue	Coefficient_of_eigenassay	SVD_pCMs_only3CT	NoPrepr	SVD	7382	NCT_no3-NT5_D_then_T400	N	Kept components	NCT
Drug	D_then_T400_NCT	NCT_no3	Cell_line.NT5_D_then_T400	Plate.99	KAT2B	0.8	-0.0642942718669177	pearson	1	Ttest_pvalue	Coefficient_of_eigenassay	SVD_pCMs_only3CT	NoPrepr	SVD	10074	NCT_no3-NT5_D_then_T400	N	Kept components	NCT
Drug	D_then_T400_NCT	NCT_no3	Cell_line.NT5_D_then_T400	Plate.99	KAT5	0.8	-0.10494280947739	pearson	1	Ttest_pvalue	Coefficient_of_eigenassay	SVD_pCMs_only3CT	NoPrepr	SVD	7811	NCT_no3-NT5_D_then_T400	N	Kept components	NCT
Drug	D_then_T400_NCT	NCT_no3	Cell_line.NT5_D_then_T400	Plate.99	KAT6A	0.8	0.257914336690689	pearson	1	Ttest_pvalue	Coefficient_of_eigenassay	SVD_pCMs_only3CT	NoPrepr	SVD	2759	NCT_no3-NT5_D_then_T400	N	Kept components	NCT
Drug	D_then_T400_NCT	NCT_no3	Cell_line.NT5_D_then_T400	Plate.99	KAT6B	0.8	0.744916693301001	pearson	1	Ttest_pvalue	Coefficient_of_eigenassay	SVD_pCMs_only3CT	NoPrepr	SVD	172	NCT_no3-NT5_D_then_T400	N	Kept components	NCT
Drug	D_then_T400_NCT	NCT_no3	Cell_line.NT5_D_then_T400	Plate.99	KAT7	0.8	0.0346187681433205	pearson	1	Ttest_pvalue	Coefficient_of_eigenassay	SVD_pCMs_only3CT	NoPrepr	SVD	12141	NCT_no3-NT5_D_then_T400	N	Kept components	NCT
Drug	D_then_T400_NCT	NCT_no3	Cell_line.NT5_D_then_T400	Plate.99	KAT8	0.8	-0.0923790555173846	pearson	1	Ttest_pvalue	Coefficient_of_eigenassay	SVD_pCMs_only3CT	NoPrepr	SVD	8480	NCT_no3-NT5_D_then_T400	N	Kept components	NCT
Drug	D_then_T400_NCT	NCT_no3	Cell_line.NT5_D_then_T400	Plate.99	KATNA1	0.8	-0.0651454380517493	pearson	1	Ttest_pvalue	Coefficient_of_eigenassay	SVD_pCMs_only3CT	NoPrepr	SVD	10016	NCT_no3-NT5_D_then_T400	N	Kept components	NCT
Drug	D_then_T400_NCT	NCT_no3	Cell_line.NT5_D_then_T400	Plate.99	KATNAL1	0.8	-0.107223508362526	pearson	1	Ttest_pvalue	Coefficient_of_eigenassay	SVD_pCMs_only3CT	NoPrepr	SVD	7696	NCT_no3-NT5_D_then_T400	N	Kept components	NCT
Drug	D_then_T400_NCT	NCT_no3	Cell_line.NT5_D_then_T400	Plate.99	KATNAL2	0.8	0.0495956816465032	pearson	1	Ttest_pvalue	Coefficient_of_eigenassay	SVD_pCMs_only3CT	NoPrepr	SVD	11073	NCT_no3-NT5_D_then_T400	N	Kept components	NCT
Drug	D_then_T400_NCT	NCT_no3	Cell_line.NT5_D_then_T400	Plate.99	KATNB1	0.8	-0.0613376203527481	pearson	1	Ttest_pvalue	Coefficient_of_eigenassay	SVD_pCMs_only3CT	NoPrepr	SVD	10285	NCT_no3-NT5_D_then_T400	N	Kept components	NCT
Drug	D_then_T400_NCT	NCT_no3	Cell_line.NT5_D_then_T400	Plate.99	KATNBL1	0.8	-0.179949900427919	pearson	1	Ttest_pvalue	Coefficient_of_eigenassay	SVD_pCMs_only3CT	NoPrepr	SVD	4706	NCT_no3-NT5_D_then_T400	N	Kept components	NCT
Drug	D_then_T400_NCT	NCT_no3	Cell_line.NT5_D_then_T400	Plate.99	KAZALD1	0.8	0.168220934203278	pearson	1	Ttest_pvalue	Coefficient_of_eigenassay	SVD_pCMs_only3CT	NoPrepr	SVD	5123	NCT_no3-NT5_D_then_T400	N	Kept components	NCT
Drug	D_then_T400_NCT	NCT_no3	Cell_line.NT5_D_then_T400	Plate.99	KAZN	0.8	0.00388066785837133	pearson	1	Ttest_pvalue	Coefficient_of_eigenassay	SVD_pCMs_only3CT	NoPrepr	SVD	14812	NCT_no3-NT5_D_then_T400	N	Kept components	NCT
Drug	D_then_T400_NCT	NCT_no3	Cell_line.NT5_D_then_T400	Plate.99	KBTBD12	0.8	-0.00230378228897545	pearson	1	Ttest_pvalue	Coefficient_of_eigenassay	SVD_pCMs_only3CT	NoPrepr	SVD	15001	NCT_no3-NT5_D_then_T400	N	Kept components	NCT
Drug	D_then_T400_NCT	NCT_no3	Cell_line.NT5_D_then_T400	Plate.99	KBTBD13	0.8	-0.0172384226882774	pearson	1	Ttest_pvalue	Coefficient_of_eigenassay	SVD_pCMs_only3CT	NoPrepr	SVD	13493	NCT_no3-NT5_D_then_T400	N	Kept components	NCT
Drug	D_then_T400_NCT	NCT_no3	Cell_line.NT5_D_then_T400	Plate.99	KBTBD2	0.8	-0.11961531578437	pearson	1	Ttest_pvalue	Coefficient_of_eigenassay	SVD_pCMs_only3CT	NoPrepr	SVD	7124	NCT_no3-NT5_D_then_T400	N	Kept components	NCT
Drug	D_then_T400_NCT	NCT_no3	Cell_line.NT5_D_then_T400	Plate.99	KBTBD3	0.8	0.178435547268723	pearson	1	Ttest_pvalue	Coefficient_of_eigenassay	SVD_pCMs_only3CT	NoPrepr	SVD	4759	NCT_no3-NT5_D_then_T400	N	Kept components	NCT
Drug	D_then_T400_NCT	NCT_no3	Cell_line.NT5_D_then_T400	Plate.99	KBTBD4	0.8	-0.271649684418501	pearson	1	Ttest_pvalue	Coefficient_of_eigenassay	SVD_pCMs_only3CT	NoPrepr	SVD	2518	NCT_no3-NT5_D_then_T400	N	Kept components	NCT
Drug	D_then_T400_NCT	NCT_no3	Cell_line.NT5_D_then_T400	Plate.99	KBTBD6	0.8	-0.0319044251033462	pearson	1	Ttest_pvalue	Coefficient_of_eigenassay	SVD_pCMs_only3CT	NoPrepr	SVD	12313	NCT_no3-NT5_D_then_T400	N	Kept components	NCT
Drug	D_then_T400_NCT	NCT_no3	Cell_line.NT5_D_then_T400	Plate.99	KBTBD7	0.8	0.0108312294612099	pearson	1	Ttest_pvalue	Coefficient_of_eigenassay	SVD_pCMs_only3CT	NoPrepr	SVD	14051	NCT_no3-NT5_D_then_T400	N	Kept components	NCT
Drug	D_then_T400_NCT	NCT_no3	Cell_line.NT5_D_then_T400	Plate.99	KBTBD8	0.8	0.0281676817324841	pearson	1	Ttest_pvalue	Coefficient_of_eigenassay	SVD_pCMs_only3CT	NoPrepr	SVD	12605	NCT_no3-NT5_D_then_T400	N	Kept components	NCT
Drug	D_then_T400_NCT	NCT_no3	Cell_line.NT5_D_then_T400	Plate.99	KCMF1	0.8	-0.093377328193926	pearson	1	Ttest_pvalue	Coefficient_of_eigenassay	SVD_pCMs_only3CT	NoPrepr	SVD	8432	NCT_no3-NT5_D_then_T400	N	Kept components	NCT
Drug	D_then_T400_NCT	NCT_no3	Cell_line.NT5_D_then_T400	Plate.99	KCNA1	0.8	0.00847649910912033	pearson	1	Ttest_pvalue	Coefficient_of_eigenassay	SVD_pCMs_only3CT	NoPrepr	SVD	14302	NCT_no3-NT5_D_then_T400	N	Kept components	NCT
Drug	D_then_T400_NCT	NCT_no3	Cell_line.NT5_D_then_T400	Plate.99	KCNA2	0.8	-0.00257264494145787	pearson	1	Ttest_pvalue	Coefficient_of_eigenassay	SVD_pCMs_only3CT	NoPrepr	SVD	14964	NCT_no3-NT5_D_then_T400	N	Kept components	NCT
Drug	D_then_T400_NCT	NCT_no3	Cell_line.NT5_D_then_T400	Plate.99	KCNA3	0.8	0.00353852815803908	pearson	1	Ttest_pvalue	Coefficient_of_eigenassay	SVD_pCMs_only3CT	NoPrepr	SVD	14859	NCT_no3-NT5_D_then_T400	N	Kept components	NCT
Drug	D_then_T400_NCT	NCT_no3	Cell_line.NT5_D_then_T400	Plate.99	KCNA4	0.8	-0.0714010281860024	pearson	1	Ttest_pvalue	Coefficient_of_eigenassay	SVD_pCMs_only3CT	NoPrepr	SVD	9633	NCT_no3-NT5_D_then_T400	N	Kept components	NCT
Drug	D_then_T400_NCT	NCT_no3	Cell_line.NT5_D_then_T400	Plate.99	KCNA5	0.8	0.108146063515284	pearson	1	Ttest_pvalue	Coefficient_of_eigenassay	SVD_pCMs_only3CT	NoPrepr	SVD	7649	NCT_no3-NT5_D_then_T400	N	Kept components	NCT
Drug	D_then_T400_NCT	NCT_no3	Cell_line.NT5_D_then_T400	Plate.99	KCNA6	0.8	0.361151217282853	pearson	1	Ttest_pvalue	Coefficient_of_eigenassay	SVD_pCMs_only3CT	NoPrepr	SVD	1373	NCT_no3-NT5_D_then_T400	N	Kept components	NCT
Drug	D_then_T400_NCT	NCT_no3	Cell_line.NT5_D_then_T400	Plate.99	KCNA7	0.8	-0.0265300085594463	pearson	1	Ttest_pvalue	Coefficient_of_eigenassay	SVD_pCMs_only3CT	NoPrepr	SVD	12737	NCT_no3-NT5_D_then_T400	N	Kept components	NCT
Drug	D_then_T400_NCT	NCT_no3	Cell_line.NT5_D_then_T400	Plate.99	KCNAB1	0.8	0.124565516825319	pearson	1	Ttest_pvalue	Coefficient_of_eigenassay	SVD_pCMs_only3CT	NoPrepr	SVD	6900	NCT_no3-NT5_D_then_T400	N	Kept components	NCT
Drug	D_then_T400_NCT	NCT_no3	Cell_line.NT5_D_then_T400	Plate.99	KCNAB2	0.8	0.179080099590928	pearson	1	Ttest_pvalue	Coefficient_of_eigenassay	SVD_pCMs_only3CT	NoPrepr	SVD	4738	NCT_no3-NT5_D_then_T400	N	Kept components	NCT
Drug	D_then_T400_NCT	NCT_no3	Cell_line.NT5_D_then_T400	Plate.99	KCNAB3	0.8	-0.17734387926836	pearson	1	Ttest_pvalue	Coefficient_of_eigenassay	SVD_pCMs_only3CT	NoPrepr	SVD	4793	NCT_no3-NT5_D_then_T400	N	Kept components	NCT
Drug	D_then_T400_NCT	NCT_no3	Cell_line.NT5_D_then_T400	Plate.99	KCNB1	0.8	-0.106679127843183	pearson	1	Ttest_pvalue	Coefficient_of_eigenassay	SVD_pCMs_only3CT	NoPrepr	SVD	7728	NCT_no3-NT5_D_then_T400	N	Kept components	NCT
Drug	D_then_T400_NCT	NCT_no3	Cell_line.NT5_D_then_T400	Plate.99	KCNB2	0.8	0.362805069450558	pearson	1	Ttest_pvalue	Coefficient_of_eigenassay	SVD_pCMs_only3CT	NoPrepr	SVD	1362	NCT_no3-NT5_D_then_T400	N	Kept components	NCT
Drug	D_then_T400_NCT	NCT_no3	Cell_line.NT5_D_then_T400	Plate.99	KCNC1	0.8	0.210187890402783	pearson	1	Ttest_pvalue	Coefficient_of_eigenassay	SVD_pCMs_only3CT	NoPrepr	SVD	3829	NCT_no3-NT5_D_then_T400	N	Kept components	NCT
Drug	D_then_T400_NCT	NCT_no3	Cell_line.NT5_D_then_T400	Plate.99	KCNC2	0.8	-0.0718736968774022	pearson	1	Ttest_pvalue	Coefficient_of_eigenassay	SVD_pCMs_only3CT	NoPrepr	SVD	9604	NCT_no3-NT5_D_then_T400	N	Kept components	NCT
Drug	D_then_T400_NCT	NCT_no3	Cell_line.NT5_D_then_T400	Plate.99	KCNC3	0.8	0.108074759448062	pearson	1	Ttest_pvalue	Coefficient_of_eigenassay	SVD_pCMs_only3CT	NoPrepr	SVD	7653	NCT_no3-NT5_D_then_T400	N	Kept components	NCT
Drug	D_then_T400_NCT	NCT_no3	Cell_line.NT5_D_then_T400	Plate.99	KCNC4	0.8	-0.145855501450049	pearson	1	Ttest_pvalue	Coefficient_of_eigenassay	SVD_pCMs_only3CT	NoPrepr	SVD	5982	NCT_no3-NT5_D_then_T400	N	Kept components	NCT
Drug	D_then_T400_NCT	NCT_no3	Cell_line.NT5_D_then_T400	Plate.99	KCND1	0.8	0.271575180599664	pearson	1	Ttest_pvalue	Coefficient_of_eigenassay	SVD_pCMs_only3CT	NoPrepr	SVD	2521	NCT_no3-NT5_D_then_T400	N	Kept components	NCT
Drug	D_then_T400_NCT	NCT_no3	Cell_line.NT5_D_then_T400	Plate.99	KCND2	0.8	0.00726178474504436	pearson	1	Ttest_pvalue	Coefficient_of_eigenassay	SVD_pCMs_only3CT	NoPrepr	SVD	14422	NCT_no3-NT5_D_then_T400	N	Kept components	NCT
Drug	D_then_T400_NCT	NCT_no3	Cell_line.NT5_D_then_T400	Plate.99	KCND3	0.8	-0.512646555944182	pearson	1	Ttest_pvalue	Coefficient_of_eigenassay	SVD_pCMs_only3CT	NoPrepr	SVD	539	NCT_no3-NT5_D_then_T400	N	Kept components	NCT
Drug	D_then_T400_NCT	NCT_no3	Cell_line.NT5_D_then_T400	Plate.99	KCNE1B	0.8	0.106361512683919	pearson	1	Ttest_pvalue	Coefficient_of_eigenassay	SVD_pCMs_only3CT	NoPrepr	SVD	7744	NCT_no3-NT5_D_then_T400	N	Kept components	NCT
Drug	D_then_T400_NCT	NCT_no3	Cell_line.NT5_D_then_T400	Plate.99	KCNE4	0.8	-0.101540139081704	pearson	1	Ttest_pvalue	Coefficient_of_eigenassay	SVD_pCMs_only3CT	NoPrepr	SVD	7987	NCT_no3-NT5_D_then_T400	N	Kept components	NCT
Drug	D_then_T400_NCT	NCT_no3	Cell_line.NT5_D_then_T400	Plate.99	KCNE5	0.8	0.385277278503645	pearson	1	Ttest_pvalue	Coefficient_of_eigenassay	SVD_pCMs_only3CT	NoPrepr	SVD	1172	NCT_no3-NT5_D_then_T400	N	Kept components	NCT
Drug	D_then_T400_NCT	NCT_no3	Cell_line.NT5_D_then_T400	Plate.99	KCNF1	0.8	0.0458467483634162	pearson	1	Ttest_pvalue	Coefficient_of_eigenassay	SVD_pCMs_only3CT	NoPrepr	SVD	11333	NCT_no3-NT5_D_then_T400	N	Kept components	NCT
Drug	D_then_T400_NCT	NCT_no3	Cell_line.NT5_D_then_T400	Plate.99	KCNG1	0.8	0.18320770062381	pearson	1	Ttest_pvalue	Coefficient_of_eigenassay	SVD_pCMs_only3CT	NoPrepr	SVD	4596	NCT_no3-NT5_D_then_T400	N	Kept components	NCT
Drug	D_then_T400_NCT	NCT_no3	Cell_line.NT5_D_then_T400	Plate.99	KCNG2	0.8	-0.217313969929133	pearson	1	Ttest_pvalue	Coefficient_of_eigenassay	SVD_pCMs_only3CT	NoPrepr	SVD	3635	NCT_no3-NT5_D_then_T400	N	Kept components	NCT
Drug	D_then_T400_NCT	NCT_no3	Cell_line.NT5_D_then_T400	Plate.99	KCNH1	0.8	0.0872989609606729	pearson	1	Ttest_pvalue	Coefficient_of_eigenassay	SVD_pCMs_only3CT	NoPrepr	SVD	8723	NCT_no3-NT5_D_then_T400	N	Kept components	NCT
Drug	D_then_T400_NCT	NCT_no3	Cell_line.NT5_D_then_T400	Plate.99	KCNH2	0.8	-0.0256445164300411	pearson	1	Ttest_pvalue	Coefficient_of_eigenassay	SVD_pCMs_only3CT	NoPrepr	SVD	12800	NCT_no3-NT5_D_then_T400	N	Kept components	NCT
Drug	D_then_T400_NCT	NCT_no3	Cell_line.NT5_D_then_T400	Plate.99	KCNH3	0.8	0.0333137056572164	pearson	1	Ttest_pvalue	Coefficient_of_eigenassay	SVD_pCMs_only3CT	NoPrepr	SVD	12220	NCT_no3-NT5_D_then_T400	N	Kept components	NCT
Drug	D_then_T400_NCT	NCT_no3	Cell_line.NT5_D_then_T400	Plate.99	KCNH4	0.8	-0.0015431384666727	pearson	1	Ttest_pvalue	Coefficient_of_eigenassay	SVD_pCMs_only3CT	NoPrepr	SVD	15105	NCT_no3-NT5_D_then_T400	N	Kept components	NCT
Drug	D_then_T400_NCT	NCT_no3	Cell_line.NT5_D_then_T400	Plate.99	KCNH5	0.8	-0.00283141402341582	pearson	1	Ttest_pvalue	Coefficient_of_eigenassay	SVD_pCMs_only3CT	NoPrepr	SVD	14933	NCT_no3-NT5_D_then_T400	N	Kept components	NCT
Drug	D_then_T400_NCT	NCT_no3	Cell_line.NT5_D_then_T400	Plate.99	KCNH7	0.8	-0.0195701400198812	pearson	1	Ttest_pvalue	Coefficient_of_eigenassay	SVD_pCMs_only3CT	NoPrepr	SVD	13297	NCT_no3-NT5_D_then_T400	N	Kept components	NCT
Drug	D_then_T400_NCT	NCT_no3	Cell_line.NT5_D_then_T400	Plate.99	KCNH8	0.8	-0.00720552466583169	pearson	1	Ttest_pvalue	Coefficient_of_eigenassay	SVD_pCMs_only3CT	NoPrepr	SVD	14424	NCT_no3-NT5_D_then_T400	N	Kept components	NCT
Drug	D_then_T400_NCT	NCT_no3	Cell_line.NT5_D_then_T400	Plate.99	KCNIP1	0.8	0.0925182610547686	pearson	1	Ttest_pvalue	Coefficient_of_eigenassay	SVD_pCMs_only3CT	NoPrepr	SVD	8473	NCT_no3-NT5_D_then_T400	N	Kept components	NCT
Drug	D_then_T400_NCT	NCT_no3	Cell_line.NT5_D_then_T400	Plate.99	KCNIP2	0.8	0.411530299112437	pearson	1	Ttest_pvalue	Coefficient_of_eigenassay	SVD_pCMs_only3CT	NoPrepr	SVD	1021	NCT_no3-NT5_D_then_T400	N	Kept components	NCT
Drug	D_then_T400_NCT	NCT_no3	Cell_line.NT5_D_then_T400	Plate.99	KCNIP3	0.8	0.0151610940662188	pearson	1	Ttest_pvalue	Coefficient_of_eigenassay	SVD_pCMs_only3CT	NoPrepr	SVD	13670	NCT_no3-NT5_D_then_T400	N	Kept components	NCT
Drug	D_then_T400_NCT	NCT_no3	Cell_line.NT5_D_then_T400	Plate.99	KCNIP4	0.8	-0.137752309765506	pearson	1	Ttest_pvalue	Coefficient_of_eigenassay	SVD_pCMs_only3CT	NoPrepr	SVD	6309	NCT_no3-NT5_D_then_T400	N	Kept components	NCT
Drug	D_then_T400_NCT	NCT_no3	Cell_line.NT5_D_then_T400	Plate.99	KCNJ10	0.8	-0.14970486031004	pearson	1	Ttest_pvalue	Coefficient_of_eigenassay	SVD_pCMs_only3CT	NoPrepr	SVD	5826	NCT_no3-NT5_D_then_T400	N	Kept components	NCT
Drug	D_then_T400_NCT	NCT_no3	Cell_line.NT5_D_then_T400	Plate.99	KCNJ11	0.8	-0.132296866346238	pearson	1	Ttest_pvalue	Coefficient_of_eigenassay	SVD_pCMs_only3CT	NoPrepr	SVD	6553	NCT_no3-NT5_D_then_T400	N	Kept components	NCT
Drug	D_then_T400_NCT	NCT_no3	Cell_line.NT5_D_then_T400	Plate.99	KCNJ12	0.8	0.0657045544201836	pearson	1	Ttest_pvalue	Coefficient_of_eigenassay	SVD_pCMs_only3CT	NoPrepr	SVD	9979	NCT_no3-NT5_D_then_T400	N	Kept components	NCT
Drug	D_then_T400_NCT	NCT_no3	Cell_line.NT5_D_then_T400	Plate.99	KCNJ13	0.8	0.528397409760126	pearson	1	Ttest_pvalue	Coefficient_of_eigenassay	SVD_pCMs_only3CT	NoPrepr	SVD	488	NCT_no3-NT5_D_then_T400	N	Kept components	NCT
Drug	D_then_T400_NCT	NCT_no3	Cell_line.NT5_D_then_T400	Plate.99	KCNJ14	0.8	0.0463626786789976	pearson	1	Ttest_pvalue	Coefficient_of_eigenassay	SVD_pCMs_only3CT	NoPrepr	SVD	11288	NCT_no3-NT5_D_then_T400	N	Kept components	NCT
Drug	D_then_T400_NCT	NCT_no3	Cell_line.NT5_D_then_T400	Plate.99	KCNJ2	0.8	-0.0502407089314649	pearson	1	Ttest_pvalue	Coefficient_of_eigenassay	SVD_pCMs_only3CT	NoPrepr	SVD	11027	NCT_no3-NT5_D_then_T400	N	Kept components	NCT
Drug	D_then_T400_NCT	NCT_no3	Cell_line.NT5_D_then_T400	Plate.99	KCNJ3	0.8	0.487597879761402	pearson	1	Ttest_pvalue	Coefficient_of_eigenassay	SVD_pCMs_only3CT	NoPrepr	SVD	627	NCT_no3-NT5_D_then_T400	N	Kept components	NCT
Drug	D_then_T400_NCT	NCT_no3	Cell_line.NT5_D_then_T400	Plate.99	KCNJ4	0.8	-0.171118848125181	pearson	1	Ttest_pvalue	Coefficient_of_eigenassay	SVD_pCMs_only3CT	NoPrepr	SVD	5023	NCT_no3-NT5_D_then_T400	N	Kept components	NCT
Drug	D_then_T400_NCT	NCT_no3	Cell_line.NT5_D_then_T400	Plate.99	KCNJ5	0.8	-0.269876876346489	pearson	1	Ttest_pvalue	Coefficient_of_eigenassay	SVD_pCMs_only3CT	NoPrepr	SVD	2555	NCT_no3-NT5_D_then_T400	N	Kept components	NCT
Drug	D_then_T400_NCT	NCT_no3	Cell_line.NT5_D_then_T400	Plate.99	KCNJ6	0.8	-0.0400909499159169	pearson	1	Ttest_pvalue	Coefficient_of_eigenassay	SVD_pCMs_only3CT	NoPrepr	SVD	11747	NCT_no3-NT5_D_then_T400	N	Kept components	NCT
Drug	D_then_T400_NCT	NCT_no3	Cell_line.NT5_D_then_T400	Plate.99	KCNJ8	0.8	0.0177026105700975	pearson	1	Ttest_pvalue	Coefficient_of_eigenassay	SVD_pCMs_only3CT	NoPrepr	SVD	13454	NCT_no3-NT5_D_then_T400	N	Kept components	NCT
Drug	D_then_T400_NCT	NCT_no3	Cell_line.NT5_D_then_T400	Plate.99	KCNJ9	0.8	-0.0697285771895226	pearson	1	Ttest_pvalue	Coefficient_of_eigenassay	SVD_pCMs_only3CT	NoPrepr	SVD	9734	NCT_no3-NT5_D_then_T400	N	Kept components	NCT
Drug	D_then_T400_NCT	NCT_no3	Cell_line.NT5_D_then_T400	Plate.99	KCNK1	0.8	0.0662416488207063	pearson	1	Ttest_pvalue	Coefficient_of_eigenassay	SVD_pCMs_only3CT	NoPrepr	SVD	9943	NCT_no3-NT5_D_then_T400	N	Kept components	NCT
Drug	D_then_T400_NCT	NCT_no3	Cell_line.NT5_D_then_T400	Plate.99	KCNK10	0.8	0.224963453565667	pearson	1	Ttest_pvalue	Coefficient_of_eigenassay	SVD_pCMs_only3CT	NoPrepr	SVD	3435	NCT_no3-NT5_D_then_T400	N	Kept components	NCT
Drug	D_then_T400_NCT	NCT_no3	Cell_line.NT5_D_then_T400	Plate.99	KCNK13	0.8	0.127749779318685	pearson	1	Ttest_pvalue	Coefficient_of_eigenassay	SVD_pCMs_only3CT	NoPrepr	SVD	6752	NCT_no3-NT5_D_then_T400	N	Kept components	NCT
Drug	D_then_T400_NCT	NCT_no3	Cell_line.NT5_D_then_T400	Plate.99	KCNK15	0.8	-0.0284707014743596	pearson	1	Ttest_pvalue	Coefficient_of_eigenassay	SVD_pCMs_only3CT	NoPrepr	SVD	12577	NCT_no3-NT5_D_then_T400	N	Kept components	NCT
Drug	D_then_T400_NCT	NCT_no3	Cell_line.NT5_D_then_T400	Plate.99	KCNK2	0.8	0.00187069676092096	pearson	1	Ttest_pvalue	Coefficient_of_eigenassay	SVD_pCMs_only3CT	NoPrepr	SVD	15056	NCT_no3-NT5_D_then_T400	N	Kept components	NCT
Drug	D_then_T400_NCT	NCT_no3	Cell_line.NT5_D_then_T400	Plate.99	KCNK3	0.8	-0.0679935607882889	pearson	1	Ttest_pvalue	Coefficient_of_eigenassay	SVD_pCMs_only3CT	NoPrepr	SVD	9833	NCT_no3-NT5_D_then_T400	N	Kept components	NCT
Drug	D_then_T400_NCT	NCT_no3	Cell_line.NT5_D_then_T400	Plate.99	KCNK5	0.8	-0.0109701581359795	pearson	1	Ttest_pvalue	Coefficient_of_eigenassay	SVD_pCMs_only3CT	NoPrepr	SVD	14043	NCT_no3-NT5_D_then_T400	N	Kept components	NCT
Drug	D_then_T400_NCT	NCT_no3	Cell_line.NT5_D_then_T400	Plate.99	KCNK6	0.8	0.547254246380925	pearson	1	Ttest_pvalue	Coefficient_of_eigenassay	SVD_pCMs_only3CT	NoPrepr	SVD	436	NCT_no3-NT5_D_then_T400	N	Kept components	NCT
Drug	D_then_T400_NCT	NCT_no3	Cell_line.NT5_D_then_T400	Plate.99	KCNK7	0.8	0.0121112062290672	pearson	1	Ttest_pvalue	Coefficient_of_eigenassay	SVD_pCMs_only3CT	NoPrepr	SVD	13948	NCT_no3-NT5_D_then_T400	N	Kept components	NCT
Drug	D_then_T400_NCT	NCT_no3	Cell_line.NT5_D_then_T400	Plate.99	KCNK9	0.8	-0.00948514272105612	pearson	1	Ttest_pvalue	Coefficient_of_eigenassay	SVD_pCMs_only3CT	NoPrepr	SVD	14183	NCT_no3-NT5_D_then_T400	N	Kept components	NCT
Drug	D_then_T400_NCT	NCT_no3	Cell_line.NT5_D_then_T400	Plate.99	KCNMA1	0.8	0.442684841889534	pearson	1	Ttest_pvalue	Coefficient_of_eigenassay	SVD_pCMs_only3CT	NoPrepr	SVD	830	NCT_no3-NT5_D_then_T400	N	Kept components	NCT
Drug	D_then_T400_NCT	NCT_no3	Cell_line.NT5_D_then_T400	Plate.99	KCNMB1	0.8	-0.396089660476498	pearson	1	Ttest_pvalue	Coefficient_of_eigenassay	SVD_pCMs_only3CT	NoPrepr	SVD	1110	NCT_no3-NT5_D_then_T400	N	Kept components	NCT
Drug	D_then_T400_NCT	NCT_no3	Cell_line.NT5_D_then_T400	Plate.99	KCNMB2	0.8	-0.102425507430883	pearson	1	Ttest_pvalue	Coefficient_of_eigenassay	SVD_pCMs_only3CT	NoPrepr	SVD	7940	NCT_no3-NT5_D_then_T400	N	Kept components	NCT
Drug	D_then_T400_NCT	NCT_no3	Cell_line.NT5_D_then_T400	Plate.99	KCNMB3	0.8	0.282967938295032	pearson	1	Ttest_pvalue	Coefficient_of_eigenassay	SVD_pCMs_only3CT	NoPrepr	SVD	2339	NCT_no3-NT5_D_then_T400	N	Kept components	NCT
Drug	D_then_T400_NCT	NCT_no3	Cell_line.NT5_D_then_T400	Plate.99	KCNMB4	0.8	0.00840211691046986	pearson	1	Ttest_pvalue	Coefficient_of_eigenassay	SVD_pCMs_only3CT	NoPrepr	SVD	14310	NCT_no3-NT5_D_then_T400	N	Kept components	NCT
Drug	D_then_T400_NCT	NCT_no3	Cell_line.NT5_D_then_T400	Plate.99	KCNN1	0.8	0.305686487438057	pearson	1	Ttest_pvalue	Coefficient_of_eigenassay	SVD_pCMs_only3CT	NoPrepr	SVD	1984	NCT_no3-NT5_D_then_T400	N	Kept components	NCT
Drug	D_then_T400_NCT	NCT_no3	Cell_line.NT5_D_then_T400	Plate.99	KCNN2	0.8	-0.125386152589539	pearson	1	Ttest_pvalue	Coefficient_of_eigenassay	SVD_pCMs_only3CT	NoPrepr	SVD	6855	NCT_no3-NT5_D_then_T400	N	Kept components	NCT
Drug	D_then_T400_NCT	NCT_no3	Cell_line.NT5_D_then_T400	Plate.99	KCNN3	0.8	0.384372551470287	pearson	1	Ttest_pvalue	Coefficient_of_eigenassay	SVD_pCMs_only3CT	NoPrepr	SVD	1183	NCT_no3-NT5_D_then_T400	N	Kept components	NCT
Drug	D_then_T400_NCT	NCT_no3	Cell_line.NT5_D_then_T400	Plate.99	KCNQ1	0.8	0.00242584039357622	pearson	1	Ttest_pvalue	Coefficient_of_eigenassay	SVD_pCMs_only3CT	NoPrepr	SVD	14985	NCT_no3-NT5_D_then_T400	N	Kept components	NCT
Drug	D_then_T400_NCT	NCT_no3	Cell_line.NT5_D_then_T400	Plate.99	KCNQ2	0.8	-0.129012931884919	pearson	1	Ttest_pvalue	Coefficient_of_eigenassay	SVD_pCMs_only3CT	NoPrepr	SVD	6697	NCT_no3-NT5_D_then_T400	N	Kept components	NCT
Drug	D_then_T400_NCT	NCT_no3	Cell_line.NT5_D_then_T400	Plate.99	KCNQ3	0.8	-0.215009771390679	pearson	1	Ttest_pvalue	Coefficient_of_eigenassay	SVD_pCMs_only3CT	NoPrepr	SVD	3697	NCT_no3-NT5_D_then_T400	N	Kept components	NCT
Drug	D_then_T400_NCT	NCT_no3	Cell_line.NT5_D_then_T400	Plate.99	KCNQ4	0.8	0.0774107478886805	pearson	1	Ttest_pvalue	Coefficient_of_eigenassay	SVD_pCMs_only3CT	NoPrepr	SVD	9270	NCT_no3-NT5_D_then_T400	N	Kept components	NCT
Drug	D_then_T400_NCT	NCT_no3	Cell_line.NT5_D_then_T400	Plate.99	KCNQ5	0.8	0.23950398824686	pearson	1	Ttest_pvalue	Coefficient_of_eigenassay	SVD_pCMs_only3CT	NoPrepr	SVD	3116	NCT_no3-NT5_D_then_T400	N	Kept components	NCT
Drug	D_then_T400_NCT	NCT_no3	Cell_line.NT5_D_then_T400	Plate.99	KCNRG	0.8	0.0803165082697873	pearson	1	Ttest_pvalue	Coefficient_of_eigenassay	SVD_pCMs_only3CT	NoPrepr	SVD	9107	NCT_no3-NT5_D_then_T400	N	Kept components	NCT
Drug	D_then_T400_NCT	NCT_no3	Cell_line.NT5_D_then_T400	Plate.99	KCNS1	0.8	0.0195860033796362	pearson	1	Ttest_pvalue	Coefficient_of_eigenassay	SVD_pCMs_only3CT	NoPrepr	SVD	13294	NCT_no3-NT5_D_then_T400	N	Kept components	NCT
Drug	D_then_T400_NCT	NCT_no3	Cell_line.NT5_D_then_T400	Plate.99	KCNS2	0.8	0.0214333514256534	pearson	1	Ttest_pvalue	Coefficient_of_eigenassay	SVD_pCMs_only3CT	NoPrepr	SVD	13147	NCT_no3-NT5_D_then_T400	N	Kept components	NCT
Drug	D_then_T400_NCT	NCT_no3	Cell_line.NT5_D_then_T400	Plate.99	KCNS3	0.8	0.130281278114903	pearson	1	Ttest_pvalue	Coefficient_of_eigenassay	SVD_pCMs_only3CT	NoPrepr	SVD	6634	NCT_no3-NT5_D_then_T400	N	Kept components	NCT
Drug	D_then_T400_NCT	NCT_no3	Cell_line.NT5_D_then_T400	Plate.99	KCNT1	0.8	0.263296181280978	pearson	1	Ttest_pvalue	Coefficient_of_eigenassay	SVD_pCMs_only3CT	NoPrepr	SVD	2672	NCT_no3-NT5_D_then_T400	N	Kept components	NCT
Drug	D_then_T400_NCT	NCT_no3	Cell_line.NT5_D_then_T400	Plate.99	KCNT2	0.8	-0.330931962888816	pearson	1	Ttest_pvalue	Coefficient_of_eigenassay	SVD_pCMs_only3CT	NoPrepr	SVD	1679	NCT_no3-NT5_D_then_T400	N	Kept components	NCT
Drug	D_then_T400_NCT	NCT_no3	Cell_line.NT5_D_then_T400	Plate.99	KCNV1	0.8	0.32093680565405	pearson	1	Ttest_pvalue	Coefficient_of_eigenassay	SVD_pCMs_only3CT	NoPrepr	SVD	1795	NCT_no3-NT5_D_then_T400	N	Kept components	NCT
Drug	D_then_T400_NCT	NCT_no3	Cell_line.NT5_D_then_T400	Plate.99	KCNV2	0.8	0.00309181797056229	pearson	1	Ttest_pvalue	Coefficient_of_eigenassay	SVD_pCMs_only3CT	NoPrepr	SVD	14908	NCT_no3-NT5_D_then_T400	N	Kept components	NCT
Drug	D_then_T400_NCT	NCT_no3	Cell_line.NT5_D_then_T400	Plate.99	KCP	0.8	-0.00327865850714148	pearson	1	Ttest_pvalue	Coefficient_of_eigenassay	SVD_pCMs_only3CT	NoPrepr	SVD	14892	NCT_no3-NT5_D_then_T400	N	Kept components	NCT
Drug	D_then_T400_NCT	NCT_no3	Cell_line.NT5_D_then_T400	Plate.99	KCTD1	0.8	0.00582958306988494	pearson	1	Ttest_pvalue	Coefficient_of_eigenassay	SVD_pCMs_only3CT	NoPrepr	SVD	14574	NCT_no3-NT5_D_then_T400	N	Kept components	NCT
Drug	D_then_T400_NCT	NCT_no3	Cell_line.NT5_D_then_T400	Plate.99	KCTD10	0.8	-0.182065352859695	pearson	1	Ttest_pvalue	Coefficient_of_eigenassay	SVD_pCMs_only3CT	NoPrepr	SVD	4633	NCT_no3-NT5_D_then_T400	N	Kept components	NCT
Drug	D_then_T400_NCT	NCT_no3	Cell_line.NT5_D_then_T400	Plate.99	KCTD12	0.8	-0.773699882473072	pearson	1	Ttest_pvalue	Coefficient_of_eigenassay	SVD_pCMs_only3CT	NoPrepr	SVD	153	NCT_no3-NT5_D_then_T400	N	Kept components	NCT
Drug	D_then_T400_NCT	NCT_no3	Cell_line.NT5_D_then_T400	Plate.99	KCTD13	0.8	-0.00783292747191822	pearson	1	Ttest_pvalue	Coefficient_of_eigenassay	SVD_pCMs_only3CT	NoPrepr	SVD	14365	NCT_no3-NT5_D_then_T400	N	Kept components	NCT
Drug	D_then_T400_NCT	NCT_no3	Cell_line.NT5_D_then_T400	Plate.99	KCTD15	0.8	-0.0586546582861427	pearson	1	Ttest_pvalue	Coefficient_of_eigenassay	SVD_pCMs_only3CT	NoPrepr	SVD	10445	NCT_no3-NT5_D_then_T400	N	Kept components	NCT
Drug	D_then_T400_NCT	NCT_no3	Cell_line.NT5_D_then_T400	Plate.99	KCTD16	0.8	0.0932444317070246	pearson	1	Ttest_pvalue	Coefficient_of_eigenassay	SVD_pCMs_only3CT	NoPrepr	SVD	8440	NCT_no3-NT5_D_then_T400	N	Kept components	NCT
Drug	D_then_T400_NCT	NCT_no3	Cell_line.NT5_D_then_T400	Plate.99	KCTD17	0.8	0.245468208672723	pearson	1	Ttest_pvalue	Coefficient_of_eigenassay	SVD_pCMs_only3CT	NoPrepr	SVD	2992	NCT_no3-NT5_D_then_T400	N	Kept components	NCT
Drug	D_then_T400_NCT	NCT_no3	Cell_line.NT5_D_then_T400	Plate.99	KCTD18	0.8	-0.145680315444826	pearson	1	Ttest_pvalue	Coefficient_of_eigenassay	SVD_pCMs_only3CT	NoPrepr	SVD	5991	NCT_no3-NT5_D_then_T400	N	Kept components	NCT
Drug	D_then_T400_NCT	NCT_no3	Cell_line.NT5_D_then_T400	Plate.99	KCTD19	0.8	-0.021894830844596	pearson	1	Ttest_pvalue	Coefficient_of_eigenassay	SVD_pCMs_only3CT	NoPrepr	SVD	13107	NCT_no3-NT5_D_then_T400	N	Kept components	NCT
Drug	D_then_T400_NCT	NCT_no3	Cell_line.NT5_D_then_T400	Plate.99	KCTD2	0.8	0.0202754411121491	pearson	1	Ttest_pvalue	Coefficient_of_eigenassay	SVD_pCMs_only3CT	NoPrepr	SVD	13241	NCT_no3-NT5_D_then_T400	N	Kept components	NCT
Drug	D_then_T400_NCT	NCT_no3	Cell_line.NT5_D_then_T400	Plate.99	KCTD20	0.8	-0.206935527239008	pearson	1	Ttest_pvalue	Coefficient_of_eigenassay	SVD_pCMs_only3CT	NoPrepr	SVD	3906	NCT_no3-NT5_D_then_T400	N	Kept components	NCT
Drug	D_then_T400_NCT	NCT_no3	Cell_line.NT5_D_then_T400	Plate.99	KCTD21	0.8	0.123786987904618	pearson	1	Ttest_pvalue	Coefficient_of_eigenassay	SVD_pCMs_only3CT	NoPrepr	SVD	6939	NCT_no3-NT5_D_then_T400	N	Kept components	NCT
Drug	D_then_T400_NCT	NCT_no3	Cell_line.NT5_D_then_T400	Plate.99	KCTD3	0.8	-0.0449916705753295	pearson	1	Ttest_pvalue	Coefficient_of_eigenassay	SVD_pCMs_only3CT	NoPrepr	SVD	11396	NCT_no3-NT5_D_then_T400	N	Kept components	NCT
Drug	D_then_T400_NCT	NCT_no3	Cell_line.NT5_D_then_T400	Plate.99	KCTD4	0.8	-0.0107979568354006	pearson	1	Ttest_pvalue	Coefficient_of_eigenassay	SVD_pCMs_only3CT	NoPrepr	SVD	14055	NCT_no3-NT5_D_then_T400	N	Kept components	NCT
Drug	D_then_T400_NCT	NCT_no3	Cell_line.NT5_D_then_T400	Plate.99	KCTD5	0.8	-0.313439956248016	pearson	1	Ttest_pvalue	Coefficient_of_eigenassay	SVD_pCMs_only3CT	NoPrepr	SVD	1885	NCT_no3-NT5_D_then_T400	N	Kept components	NCT
Drug	D_then_T400_NCT	NCT_no3	Cell_line.NT5_D_then_T400	Plate.99	KCTD6	0.8	-0.357042034092314	pearson	1	Ttest_pvalue	Coefficient_of_eigenassay	SVD_pCMs_only3CT	NoPrepr	SVD	1411	NCT_no3-NT5_D_then_T400	N	Kept components	NCT
Drug	D_then_T400_NCT	NCT_no3	Cell_line.NT5_D_then_T400	Plate.99	KCTD7	0.8	-0.0576456107488523	pearson	1	Ttest_pvalue	Coefficient_of_eigenassay	SVD_pCMs_only3CT	NoPrepr	SVD	10512	NCT_no3-NT5_D_then_T400	N	Kept components	NCT
Drug	D_then_T400_NCT	NCT_no3	Cell_line.NT5_D_then_T400	Plate.99	KCTD8	0.8	0.0441190795452185	pearson	1	Ttest_pvalue	Coefficient_of_eigenassay	SVD_pCMs_only3CT	NoPrepr	SVD	11461	NCT_no3-NT5_D_then_T400	N	Kept components	NCT
Drug	D_then_T400_NCT	NCT_no3	Cell_line.NT5_D_then_T400	Plate.99	KCTD9	0.8	0.0772237150217088	pearson	1	Ttest_pvalue	Coefficient_of_eigenassay	SVD_pCMs_only3CT	NoPrepr	SVD	9284	NCT_no3-NT5_D_then_T400	N	Kept components	NCT
Drug	D_then_T400_NCT	NCT_no3	Cell_line.NT5_D_then_T400	Plate.99	KDELC1	0.8	-0.221100591832013	pearson	1	Ttest_pvalue	Coefficient_of_eigenassay	SVD_pCMs_only3CT	NoPrepr	SVD	3538	NCT_no3-NT5_D_then_T400	N	Kept components	NCT
Drug	D_then_T400_NCT	NCT_no3	Cell_line.NT5_D_then_T400	Plate.99	KDELC2	0.8	-0.396165392172396	pearson	1	Ttest_pvalue	Coefficient_of_eigenassay	SVD_pCMs_only3CT	NoPrepr	SVD	1109	NCT_no3-NT5_D_then_T400	N	Kept components	NCT
Drug	D_then_T400_NCT	NCT_no3	Cell_line.NT5_D_then_T400	Plate.99	KDELR1	0.8	0.0930045410731536	pearson	1	Ttest_pvalue	Coefficient_of_eigenassay	SVD_pCMs_only3CT	NoPrepr	SVD	8452	NCT_no3-NT5_D_then_T400	N	Kept components	NCT
Drug	D_then_T400_NCT	NCT_no3	Cell_line.NT5_D_then_T400	Plate.99	KDELR2	0.8	-0.0653197992878366	pearson	1	Ttest_pvalue	Coefficient_of_eigenassay	SVD_pCMs_only3CT	NoPrepr	SVD	10000	NCT_no3-NT5_D_then_T400	N	Kept components	NCT
Drug	D_then_T400_NCT	NCT_no3	Cell_line.NT5_D_then_T400	Plate.99	KDELR3	0.8	-0.317039496322326	pearson	1	Ttest_pvalue	Coefficient_of_eigenassay	SVD_pCMs_only3CT	NoPrepr	SVD	1843	NCT_no3-NT5_D_then_T400	N	Kept components	NCT
Drug	D_then_T400_NCT	NCT_no3	Cell_line.NT5_D_then_T400	Plate.99	KDF1	0.8	-0.0119104021020027	pearson	1	Ttest_pvalue	Coefficient_of_eigenassay	SVD_pCMs_only3CT	NoPrepr	SVD	13965	NCT_no3-NT5_D_then_T400	N	Kept components	NCT
Drug	D_then_T400_NCT	NCT_no3	Cell_line.NT5_D_then_T400	Plate.99	KDM1A	0.8	0.00700401653560537	pearson	1	Ttest_pvalue	Coefficient_of_eigenassay	SVD_pCMs_only3CT	NoPrepr	SVD	14448	NCT_no3-NT5_D_then_T400	N	Kept components	NCT
Drug	D_then_T400_NCT	NCT_no3	Cell_line.NT5_D_then_T400	Plate.99	KDM1B	0.8	-0.111761317302513	pearson	1	Ttest_pvalue	Coefficient_of_eigenassay	SVD_pCMs_only3CT	NoPrepr	SVD	7482	NCT_no3-NT5_D_then_T400	N	Kept components	NCT
Drug	D_then_T400_NCT	NCT_no3	Cell_line.NT5_D_then_T400	Plate.99	KDM2A	0.8	0.0431168800402841	pearson	1	Ttest_pvalue	Coefficient_of_eigenassay	SVD_pCMs_only3CT	NoPrepr	SVD	11533	NCT_no3-NT5_D_then_T400	N	Kept components	NCT
Drug	D_then_T400_NCT	NCT_no3	Cell_line.NT5_D_then_T400	Plate.99	KDM2B	0.8	0.0170877948794619	pearson	1	Ttest_pvalue	Coefficient_of_eigenassay	SVD_pCMs_only3CT	NoPrepr	SVD	13509	NCT_no3-NT5_D_then_T400	N	Kept components	NCT
Drug	D_then_T400_NCT	NCT_no3	Cell_line.NT5_D_then_T400	Plate.99	KDM3A	0.8	0.0144726939416822	pearson	1	Ttest_pvalue	Coefficient_of_eigenassay	SVD_pCMs_only3CT	NoPrepr	SVD	13746	NCT_no3-NT5_D_then_T400	N	Kept components	NCT
Drug	D_then_T400_NCT	NCT_no3	Cell_line.NT5_D_then_T400	Plate.99	KDM3B	0.8	0.017930027426396	pearson	1	Ttest_pvalue	Coefficient_of_eigenassay	SVD_pCMs_only3CT	NoPrepr	SVD	13432	NCT_no3-NT5_D_then_T400	N	Kept components	NCT
Drug	D_then_T400_NCT	NCT_no3	Cell_line.NT5_D_then_T400	Plate.99	KDM4A	0.8	0.148047687291068	pearson	1	Ttest_pvalue	Coefficient_of_eigenassay	SVD_pCMs_only3CT	NoPrepr	SVD	5889	NCT_no3-NT5_D_then_T400	N	Kept components	NCT
Drug	D_then_T400_NCT	NCT_no3	Cell_line.NT5_D_then_T400	Plate.99	KDM4B	0.8	0.0749107491470961	pearson	1	Ttest_pvalue	Coefficient_of_eigenassay	SVD_pCMs_only3CT	NoPrepr	SVD	9415	NCT_no3-NT5_D_then_T400	N	Kept components	NCT
Drug	D_then_T400_NCT	NCT_no3	Cell_line.NT5_D_then_T400	Plate.99	KDM4C	0.8	0.211782237058591	pearson	1	Ttest_pvalue	Coefficient_of_eigenassay	SVD_pCMs_only3CT	NoPrepr	SVD	3783	NCT_no3-NT5_D_then_T400	N	Kept components	NCT
Drug	D_then_T400_NCT	NCT_no3	Cell_line.NT5_D_then_T400	Plate.99	KDM4D	0.8	-0.223283104621382	pearson	1	Ttest_pvalue	Coefficient_of_eigenassay	SVD_pCMs_only3CT	NoPrepr	SVD	3476	NCT_no3-NT5_D_then_T400	N	Kept components	NCT
Drug	D_then_T400_NCT	NCT_no3	Cell_line.NT5_D_then_T400	Plate.99	KDM5A	0.8	0.878878674478859	pearson	1	Ttest_pvalue	Coefficient_of_eigenassay	SVD_pCMs_only3CT	NoPrepr	SVD	100	NCT_no3-NT5_D_then_T400	N	Kept components	NCT
Drug	D_then_T400_NCT	NCT_no3	Cell_line.NT5_D_then_T400	Plate.99	KDM5B	0.8	0.0515819179802758	pearson	1	Ttest_pvalue	Coefficient_of_eigenassay	SVD_pCMs_only3CT	NoPrepr	SVD	10933	NCT_no3-NT5_D_then_T400	N	Kept components	NCT
Drug	D_then_T400_NCT	NCT_no3	Cell_line.NT5_D_then_T400	Plate.99	KDM5C	0.8	0.0905017675813348	pearson	1	Ttest_pvalue	Coefficient_of_eigenassay	SVD_pCMs_only3CT	NoPrepr	SVD	8570	NCT_no3-NT5_D_then_T400	N	Kept components	NCT
Drug	D_then_T400_NCT	NCT_no3	Cell_line.NT5_D_then_T400	Plate.99	KDM5D	0.8	0.190812721261172	pearson	1	Ttest_pvalue	Coefficient_of_eigenassay	SVD_pCMs_only3CT	NoPrepr	SVD	4366	NCT_no3-NT5_D_then_T400	N	Kept components	NCT
Drug	D_then_T400_NCT	NCT_no3	Cell_line.NT5_D_then_T400	Plate.99	KDM6A	0.8	-0.261021425740739	pearson	1	Ttest_pvalue	Coefficient_of_eigenassay	SVD_pCMs_only3CT	NoPrepr	SVD	2704	NCT_no3-NT5_D_then_T400	N	Kept components	NCT
Drug	D_then_T400_NCT	NCT_no3	Cell_line.NT5_D_then_T400	Plate.99	KDM6B	0.8	0.267708089400848	pearson	1	Ttest_pvalue	Coefficient_of_eigenassay	SVD_pCMs_only3CT	NoPrepr	SVD	2588	NCT_no3-NT5_D_then_T400	N	Kept components	NCT
Drug	D_then_T400_NCT	NCT_no3	Cell_line.NT5_D_then_T400	Plate.99	KDM7A	0.8	-0.147364909747601	pearson	1	Ttest_pvalue	Coefficient_of_eigenassay	SVD_pCMs_only3CT	NoPrepr	SVD	5919	NCT_no3-NT5_D_then_T400	N	Kept components	NCT
Drug	D_then_T400_NCT	NCT_no3	Cell_line.NT5_D_then_T400	Plate.99	KDM8	0.8	0.0769240598259443	pearson	1	Ttest_pvalue	Coefficient_of_eigenassay	SVD_pCMs_only3CT	NoPrepr	SVD	9301	NCT_no3-NT5_D_then_T400	N	Kept components	NCT
Drug	D_then_T400_NCT	NCT_no3	Cell_line.NT5_D_then_T400	Plate.99	KDR	0.8	-0.211004245451573	pearson	1	Ttest_pvalue	Coefficient_of_eigenassay	SVD_pCMs_only3CT	NoPrepr	SVD	3803	NCT_no3-NT5_D_then_T400	N	Kept components	NCT
Drug	D_then_T400_NCT	NCT_no3	Cell_line.NT5_D_then_T400	Plate.99	KDSR	0.8	-0.227980453836072	pearson	1	Ttest_pvalue	Coefficient_of_eigenassay	SVD_pCMs_only3CT	NoPrepr	SVD	3365	NCT_no3-NT5_D_then_T400	N	Kept components	NCT
Drug	D_then_T400_NCT	NCT_no3	Cell_line.NT5_D_then_T400	Plate.99	KEAP1	0.8	0.0616577589379734	pearson	1	Ttest_pvalue	Coefficient_of_eigenassay	SVD_pCMs_only3CT	NoPrepr	SVD	10260	NCT_no3-NT5_D_then_T400	N	Kept components	NCT
Drug	D_then_T400_NCT	NCT_no3	Cell_line.NT5_D_then_T400	Plate.99	KHDC1	0.8	0.0995892393328803	pearson	1	Ttest_pvalue	Coefficient_of_eigenassay	SVD_pCMs_only3CT	NoPrepr	SVD	8089	NCT_no3-NT5_D_then_T400	N	Kept components	NCT
Drug	D_then_T400_NCT	NCT_no3	Cell_line.NT5_D_then_T400	Plate.99	KHDC4	0.8	-0.162169195349255	pearson	1	Ttest_pvalue	Coefficient_of_eigenassay	SVD_pCMs_only3CT	NoPrepr	SVD	5333	NCT_no3-NT5_D_then_T400	N	Kept components	NCT
Drug	D_then_T400_NCT	NCT_no3	Cell_line.NT5_D_then_T400	Plate.99	KHDRBS1	0.8	0.0757330413580723	pearson	1	Ttest_pvalue	Coefficient_of_eigenassay	SVD_pCMs_only3CT	NoPrepr	SVD	9369	NCT_no3-NT5_D_then_T400	N	Kept components	NCT
Drug	D_then_T400_NCT	NCT_no3	Cell_line.NT5_D_then_T400	Plate.99	KHDRBS2	0.8	0.408740212102721	pearson	1	Ttest_pvalue	Coefficient_of_eigenassay	SVD_pCMs_only3CT	NoPrepr	SVD	1033	NCT_no3-NT5_D_then_T400	N	Kept components	NCT
Drug	D_then_T400_NCT	NCT_no3	Cell_line.NT5_D_then_T400	Plate.99	KHDRBS3	0.8	-0.235392566054112	pearson	1	Ttest_pvalue	Coefficient_of_eigenassay	SVD_pCMs_only3CT	NoPrepr	SVD	3200	NCT_no3-NT5_D_then_T400	N	Kept components	NCT
Drug	D_then_T400_NCT	NCT_no3	Cell_line.NT5_D_then_T400	Plate.99	KHK	0.8	-0.0407207073494743	pearson	1	Ttest_pvalue	Coefficient_of_eigenassay	SVD_pCMs_only3CT	NoPrepr	SVD	11704	NCT_no3-NT5_D_then_T400	N	Kept components	NCT
Drug	D_then_T400_NCT	NCT_no3	Cell_line.NT5_D_then_T400	Plate.99	KHNYN	0.8	0.183635328050933	pearson	1	Ttest_pvalue	Coefficient_of_eigenassay	SVD_pCMs_only3CT	NoPrepr	SVD	4581	NCT_no3-NT5_D_then_T400	N	Kept components	NCT
Drug	D_then_T400_NCT	NCT_no3	Cell_line.NT5_D_then_T400	Plate.99	KHSRP	0.8	-0.0208569649483692	pearson	1	Ttest_pvalue	Coefficient_of_eigenassay	SVD_pCMs_only3CT	NoPrepr	SVD	13193	NCT_no3-NT5_D_then_T400	N	Kept components	NCT
Drug	D_then_T400_NCT	NCT_no3	Cell_line.NT5_D_then_T400	Plate.99	KIAA0040	0.8	-0.0668713339670609	pearson	1	Ttest_pvalue	Coefficient_of_eigenassay	SVD_pCMs_only3CT	NoPrepr	SVD	9903	NCT_no3-NT5_D_then_T400	N	Kept components	NCT
Drug	D_then_T400_NCT	NCT_no3	Cell_line.NT5_D_then_T400	Plate.99	KIAA0100	0.8	0.0361404530171089	pearson	1	Ttest_pvalue	Coefficient_of_eigenassay	SVD_pCMs_only3CT	NoPrepr	SVD	12038	NCT_no3-NT5_D_then_T400	N	Kept components	NCT
Drug	D_then_T400_NCT	NCT_no3	Cell_line.NT5_D_then_T400	Plate.99	KIAA0232	0.8	0.105495945277749	pearson	1	Ttest_pvalue	Coefficient_of_eigenassay	SVD_pCMs_only3CT	NoPrepr	SVD	7781	NCT_no3-NT5_D_then_T400	N	Kept components	NCT
Drug	D_then_T400_NCT	NCT_no3	Cell_line.NT5_D_then_T400	Plate.99	KIAA0319	0.8	-0.42537777267331	pearson	1	Ttest_pvalue	Coefficient_of_eigenassay	SVD_pCMs_only3CT	NoPrepr	SVD	928	NCT_no3-NT5_D_then_T400	N	Kept components	NCT
Drug	D_then_T400_NCT	NCT_no3	Cell_line.NT5_D_then_T400	Plate.99	KIAA0319L	0.8	0.0448898072288649	pearson	1	Ttest_pvalue	Coefficient_of_eigenassay	SVD_pCMs_only3CT	NoPrepr	SVD	11403	NCT_no3-NT5_D_then_T400	N	Kept components	NCT
Drug	D_then_T400_NCT	NCT_no3	Cell_line.NT5_D_then_T400	Plate.99	KIAA0355	0.8	0.298908285240246	pearson	1	Ttest_pvalue	Coefficient_of_eigenassay	SVD_pCMs_only3CT	NoPrepr	SVD	2072	NCT_no3-NT5_D_then_T400	N	Kept components	NCT
Drug	D_then_T400_NCT	NCT_no3	Cell_line.NT5_D_then_T400	Plate.99	KIAA0391	0.8	-0.0107929554664795	pearson	1	Ttest_pvalue	Coefficient_of_eigenassay	SVD_pCMs_only3CT	NoPrepr	SVD	14056	NCT_no3-NT5_D_then_T400	N	Kept components	NCT
Drug	D_then_T400_NCT	NCT_no3	Cell_line.NT5_D_then_T400	Plate.99	KIAA0513	0.8	0.0645276706916917	pearson	1	Ttest_pvalue	Coefficient_of_eigenassay	SVD_pCMs_only3CT	NoPrepr	SVD	10057	NCT_no3-NT5_D_then_T400	N	Kept components	NCT
Drug	D_then_T400_NCT	NCT_no3	Cell_line.NT5_D_then_T400	Plate.99	KIAA0556	0.8	0.025231056246753	pearson	1	Ttest_pvalue	Coefficient_of_eigenassay	SVD_pCMs_only3CT	NoPrepr	SVD	12846	NCT_no3-NT5_D_then_T400	N	Kept components	NCT
Drug	D_then_T400_NCT	NCT_no3	Cell_line.NT5_D_then_T400	Plate.99	KIAA0586	0.8	-0.06048979336708	pearson	1	Ttest_pvalue	Coefficient_of_eigenassay	SVD_pCMs_only3CT	NoPrepr	SVD	10335	NCT_no3-NT5_D_then_T400	N	Kept components	NCT
Drug	D_then_T400_NCT	NCT_no3	Cell_line.NT5_D_then_T400	Plate.99	KIAA0753	0.8	0.0358093323054368	pearson	1	Ttest_pvalue	Coefficient_of_eigenassay	SVD_pCMs_only3CT	NoPrepr	SVD	12058	NCT_no3-NT5_D_then_T400	N	Kept components	NCT
Drug	D_then_T400_NCT	NCT_no3	Cell_line.NT5_D_then_T400	Plate.99	KIAA0754	0.8	1.47084107326931	pearson	1	Ttest_pvalue	Coefficient_of_eigenassay	SVD_pCMs_only3CT	NoPrepr	SVD	11	NCT_no3-NT5_D_then_T400	N	Kept components	NCT
Drug	D_then_T400_NCT	NCT_no3	Cell_line.NT5_D_then_T400	Plate.99	KIAA0825	0.8	0.236883200377802	pearson	1	Ttest_pvalue	Coefficient_of_eigenassay	SVD_pCMs_only3CT	NoPrepr	SVD	3170	NCT_no3-NT5_D_then_T400	N	Kept components	NCT
Drug	D_then_T400_NCT	NCT_no3	Cell_line.NT5_D_then_T400	Plate.99	KIAA0895	0.8	-0.280669346504912	pearson	1	Ttest_pvalue	Coefficient_of_eigenassay	SVD_pCMs_only3CT	NoPrepr	SVD	2374	NCT_no3-NT5_D_then_T400	N	Kept components	NCT
Drug	D_then_T400_NCT	NCT_no3	Cell_line.NT5_D_then_T400	Plate.99	KIAA0895L	0.8	0.0242250157929559	pearson	1	Ttest_pvalue	Coefficient_of_eigenassay	SVD_pCMs_only3CT	NoPrepr	SVD	12925	NCT_no3-NT5_D_then_T400	N	Kept components	NCT
Drug	D_then_T400_NCT	NCT_no3	Cell_line.NT5_D_then_T400	Plate.99	KIAA0930	0.8	0.0867470968499149	pearson	1	Ttest_pvalue	Coefficient_of_eigenassay	SVD_pCMs_only3CT	NoPrepr	SVD	8750	NCT_no3-NT5_D_then_T400	N	Kept components	NCT
Drug	D_then_T400_NCT	NCT_no3	Cell_line.NT5_D_then_T400	Plate.99	KIAA1024	0.8	-0.00714688538315235	pearson	1	Ttest_pvalue	Coefficient_of_eigenassay	SVD_pCMs_only3CT	NoPrepr	SVD	14430	NCT_no3-NT5_D_then_T400	N	Kept components	NCT
Drug	D_then_T400_NCT	NCT_no3	Cell_line.NT5_D_then_T400	Plate.99	KIAA1107	0.8	0.0856414695628341	pearson	1	Ttest_pvalue	Coefficient_of_eigenassay	SVD_pCMs_only3CT	NoPrepr	SVD	8806	NCT_no3-NT5_D_then_T400	N	Kept components	NCT
Drug	D_then_T400_NCT	NCT_no3	Cell_line.NT5_D_then_T400	Plate.99	KIAA1109	0.8	0.243702407089361	pearson	1	Ttest_pvalue	Coefficient_of_eigenassay	SVD_pCMs_only3CT	NoPrepr	SVD	3028	NCT_no3-NT5_D_then_T400	N	Kept components	NCT
Drug	D_then_T400_NCT	NCT_no3	Cell_line.NT5_D_then_T400	Plate.99	KIAA1143	0.8	-0.171658619223491	pearson	1	Ttest_pvalue	Coefficient_of_eigenassay	SVD_pCMs_only3CT	NoPrepr	SVD	5005	NCT_no3-NT5_D_then_T400	N	Kept components	NCT
Drug	D_then_T400_NCT	NCT_no3	Cell_line.NT5_D_then_T400	Plate.99	KIAA1191	0.8	-0.150648230879629	pearson	1	Ttest_pvalue	Coefficient_of_eigenassay	SVD_pCMs_only3CT	NoPrepr	SVD	5794	NCT_no3-NT5_D_then_T400	N	Kept components	NCT
Drug	D_then_T400_NCT	NCT_no3	Cell_line.NT5_D_then_T400	Plate.99	KIAA1211	0.8	0.116470060571436	pearson	1	Ttest_pvalue	Coefficient_of_eigenassay	SVD_pCMs_only3CT	NoPrepr	SVD	7261	NCT_no3-NT5_D_then_T400	N	Kept components	NCT
Drug	D_then_T400_NCT	NCT_no3	Cell_line.NT5_D_then_T400	Plate.99	KIAA1211L	0.8	0.0615309284603026	pearson	1	Ttest_pvalue	Coefficient_of_eigenassay	SVD_pCMs_only3CT	NoPrepr	SVD	10272	NCT_no3-NT5_D_then_T400	N	Kept components	NCT
Drug	D_then_T400_NCT	NCT_no3	Cell_line.NT5_D_then_T400	Plate.99	KIAA1217	0.8	0.384540198953315	pearson	1	Ttest_pvalue	Coefficient_of_eigenassay	SVD_pCMs_only3CT	NoPrepr	SVD	1179	NCT_no3-NT5_D_then_T400	N	Kept components	NCT
Drug	D_then_T400_NCT	NCT_no3	Cell_line.NT5_D_then_T400	Plate.99	KIAA1257	0.8	0.072761404761546	pearson	1	Ttest_pvalue	Coefficient_of_eigenassay	SVD_pCMs_only3CT	NoPrepr	SVD	9547	NCT_no3-NT5_D_then_T400	N	Kept components	NCT
Drug	D_then_T400_NCT	NCT_no3	Cell_line.NT5_D_then_T400	Plate.99	KIAA1324	0.8	0.441163747959824	pearson	1	Ttest_pvalue	Coefficient_of_eigenassay	SVD_pCMs_only3CT	NoPrepr	SVD	837	NCT_no3-NT5_D_then_T400	N	Kept components	NCT
Drug	D_then_T400_NCT	NCT_no3	Cell_line.NT5_D_then_T400	Plate.99	KIAA1324L	0.8	-0.0521728352063423	pearson	1	Ttest_pvalue	Coefficient_of_eigenassay	SVD_pCMs_only3CT	NoPrepr	SVD	10886	NCT_no3-NT5_D_then_T400	N	Kept components	NCT
Drug	D_then_T400_NCT	NCT_no3	Cell_line.NT5_D_then_T400	Plate.99	KIAA1328	0.8	-0.0407222835464639	pearson	1	Ttest_pvalue	Coefficient_of_eigenassay	SVD_pCMs_only3CT	NoPrepr	SVD	11703	NCT_no3-NT5_D_then_T400	N	Kept components	NCT
Drug	D_then_T400_NCT	NCT_no3	Cell_line.NT5_D_then_T400	Plate.99	KIAA1522	0.8	0.00339166010185897	pearson	1	Ttest_pvalue	Coefficient_of_eigenassay	SVD_pCMs_only3CT	NoPrepr	SVD	14877	NCT_no3-NT5_D_then_T400	N	Kept components	NCT
Drug	D_then_T400_NCT	NCT_no3	Cell_line.NT5_D_then_T400	Plate.99	KIAA1549	0.8	-0.00378900639255424	pearson	1	Ttest_pvalue	Coefficient_of_eigenassay	SVD_pCMs_only3CT	NoPrepr	SVD	14820	NCT_no3-NT5_D_then_T400	N	Kept components	NCT
Drug	D_then_T400_NCT	NCT_no3	Cell_line.NT5_D_then_T400	Plate.99	KIAA1549L	0.8	-0.904395313191996	pearson	1	Ttest_pvalue	Coefficient_of_eigenassay	SVD_pCMs_only3CT	NoPrepr	SVD	84	NCT_no3-NT5_D_then_T400	N	Kept components	NCT
Drug	D_then_T400_NCT	NCT_no3	Cell_line.NT5_D_then_T400	Plate.99	KIAA1551	0.8	0.1075406780531	pearson	1	Ttest_pvalue	Coefficient_of_eigenassay	SVD_pCMs_only3CT	NoPrepr	SVD	7680	NCT_no3-NT5_D_then_T400	N	Kept components	NCT
Drug	D_then_T400_NCT	NCT_no3	Cell_line.NT5_D_then_T400	Plate.99	KIAA1586	0.8	-0.118606521183463	pearson	1	Ttest_pvalue	Coefficient_of_eigenassay	SVD_pCMs_only3CT	NoPrepr	SVD	7166	NCT_no3-NT5_D_then_T400	N	Kept components	NCT
Drug	D_then_T400_NCT	NCT_no3	Cell_line.NT5_D_then_T400	Plate.99	KIAA1614	0.8	0.164040755650887	pearson	1	Ttest_pvalue	Coefficient_of_eigenassay	SVD_pCMs_only3CT	NoPrepr	SVD	5274	NCT_no3-NT5_D_then_T400	N	Kept components	NCT
Drug	D_then_T400_NCT	NCT_no3	Cell_line.NT5_D_then_T400	Plate.99	KIAA1671	0.8	0.119273270276191	pearson	1	Ttest_pvalue	Coefficient_of_eigenassay	SVD_pCMs_only3CT	NoPrepr	SVD	7139	NCT_no3-NT5_D_then_T400	N	Kept components	NCT
Drug	D_then_T400_NCT	NCT_no3	Cell_line.NT5_D_then_T400	Plate.99	KIAA1755	0.8	0.3053102042774	pearson	1	Ttest_pvalue	Coefficient_of_eigenassay	SVD_pCMs_only3CT	NoPrepr	SVD	1990	NCT_no3-NT5_D_then_T400	N	Kept components	NCT
Drug	D_then_T400_NCT	NCT_no3	Cell_line.NT5_D_then_T400	Plate.99	KIAA1841	0.8	-0.146349821008494	pearson	1	Ttest_pvalue	Coefficient_of_eigenassay	SVD_pCMs_only3CT	NoPrepr	SVD	5959	NCT_no3-NT5_D_then_T400	N	Kept components	NCT
Drug	D_then_T400_NCT	NCT_no3	Cell_line.NT5_D_then_T400	Plate.99	KIAA1958	0.8	-0.0323793608155564	pearson	1	Ttest_pvalue	Coefficient_of_eigenassay	SVD_pCMs_only3CT	NoPrepr	SVD	12280	NCT_no3-NT5_D_then_T400	N	Kept components	NCT
Drug	D_then_T400_NCT	NCT_no3	Cell_line.NT5_D_then_T400	Plate.99	KIAA2012	0.8	-0.0094250588898652	pearson	1	Ttest_pvalue	Coefficient_of_eigenassay	SVD_pCMs_only3CT	NoPrepr	SVD	14193	NCT_no3-NT5_D_then_T400	N	Kept components	NCT
Drug	D_then_T400_NCT	NCT_no3	Cell_line.NT5_D_then_T400	Plate.99	KIAA2013	0.8	0.0673571227090801	pearson	1	Ttest_pvalue	Coefficient_of_eigenassay	SVD_pCMs_only3CT	NoPrepr	SVD	9872	NCT_no3-NT5_D_then_T400	N	Kept components	NCT
Drug	D_then_T400_NCT	NCT_no3	Cell_line.NT5_D_then_T400	Plate.99	KIAA2026	0.8	-0.0659067479105494	pearson	1	Ttest_pvalue	Coefficient_of_eigenassay	SVD_pCMs_only3CT	NoPrepr	SVD	9962	NCT_no3-NT5_D_then_T400	N	Kept components	NCT
Drug	D_then_T400_NCT	NCT_no3	Cell_line.NT5_D_then_T400	Plate.99	KIDINS220	0.8	0.170270840858555	pearson	1	Ttest_pvalue	Coefficient_of_eigenassay	SVD_pCMs_only3CT	NoPrepr	SVD	5057	NCT_no3-NT5_D_then_T400	N	Kept components	NCT
Drug	D_then_T400_NCT	NCT_no3	Cell_line.NT5_D_then_T400	Plate.99	KIF11	0.8	-0.537897955382748	pearson	1	Ttest_pvalue	Coefficient_of_eigenassay	SVD_pCMs_only3CT	NoPrepr	SVD	460	NCT_no3-NT5_D_then_T400	N	Kept components	NCT
Drug	D_then_T400_NCT	NCT_no3	Cell_line.NT5_D_then_T400	Plate.99	KIF12	0.8	0.00331345985066041	pearson	1	Ttest_pvalue	Coefficient_of_eigenassay	SVD_pCMs_only3CT	NoPrepr	SVD	14891	NCT_no3-NT5_D_then_T400	N	Kept components	NCT
Drug	D_then_T400_NCT	NCT_no3	Cell_line.NT5_D_then_T400	Plate.99	KIF13A	0.8	0.107872842344623	pearson	1	Ttest_pvalue	Coefficient_of_eigenassay	SVD_pCMs_only3CT	NoPrepr	SVD	7662	NCT_no3-NT5_D_then_T400	N	Kept components	NCT
Drug	D_then_T400_NCT	NCT_no3	Cell_line.NT5_D_then_T400	Plate.99	KIF13B	0.8	0.173555222629571	pearson	1	Ttest_pvalue	Coefficient_of_eigenassay	SVD_pCMs_only3CT	NoPrepr	SVD	4934	NCT_no3-NT5_D_then_T400	N	Kept components	NCT
Drug	D_then_T400_NCT	NCT_no3	Cell_line.NT5_D_then_T400	Plate.99	KIF14	0.8	-0.248467123100609	pearson	1	Ttest_pvalue	Coefficient_of_eigenassay	SVD_pCMs_only3CT	NoPrepr	SVD	2931	NCT_no3-NT5_D_then_T400	N	Kept components	NCT
Drug	D_then_T400_NCT	NCT_no3	Cell_line.NT5_D_then_T400	Plate.99	KIF15	0.8	-0.318771366743512	pearson	1	Ttest_pvalue	Coefficient_of_eigenassay	SVD_pCMs_only3CT	NoPrepr	SVD	1821	NCT_no3-NT5_D_then_T400	N	Kept components	NCT
Drug	D_then_T400_NCT	NCT_no3	Cell_line.NT5_D_then_T400	Plate.99	KIF16B	0.8	0.43303328671941	pearson	1	Ttest_pvalue	Coefficient_of_eigenassay	SVD_pCMs_only3CT	NoPrepr	SVD	888	NCT_no3-NT5_D_then_T400	N	Kept components	NCT
Drug	D_then_T400_NCT	NCT_no3	Cell_line.NT5_D_then_T400	Plate.99	KIF17	0.8	0.304566889561217	pearson	1	Ttest_pvalue	Coefficient_of_eigenassay	SVD_pCMs_only3CT	NoPrepr	SVD	2000	NCT_no3-NT5_D_then_T400	N	Kept components	NCT
Drug	D_then_T400_NCT	NCT_no3	Cell_line.NT5_D_then_T400	Plate.99	KIF18A	0.8	-0.358049630389218	pearson	1	Ttest_pvalue	Coefficient_of_eigenassay	SVD_pCMs_only3CT	NoPrepr	SVD	1401	NCT_no3-NT5_D_then_T400	N	Kept components	NCT
Drug	D_then_T400_NCT	NCT_no3	Cell_line.NT5_D_then_T400	Plate.99	KIF18B	0.8	-0.314220876163461	pearson	1	Ttest_pvalue	Coefficient_of_eigenassay	SVD_pCMs_only3CT	NoPrepr	SVD	1876	NCT_no3-NT5_D_then_T400	N	Kept components	NCT
Drug	D_then_T400_NCT	NCT_no3	Cell_line.NT5_D_then_T400	Plate.99	KIF19	0.8	-0.0196687585671003	pearson	1	Ttest_pvalue	Coefficient_of_eigenassay	SVD_pCMs_only3CT	NoPrepr	SVD	13286	NCT_no3-NT5_D_then_T400	N	Kept components	NCT
Drug	D_then_T400_NCT	NCT_no3	Cell_line.NT5_D_then_T400	Plate.99	KIF1A	0.8	0.239552776533913	pearson	1	Ttest_pvalue	Coefficient_of_eigenassay	SVD_pCMs_only3CT	NoPrepr	SVD	3115	NCT_no3-NT5_D_then_T400	N	Kept components	NCT
Drug	D_then_T400_NCT	NCT_no3	Cell_line.NT5_D_then_T400	Plate.99	KIF1B	0.8	0.116693462047499	pearson	1	Ttest_pvalue	Coefficient_of_eigenassay	SVD_pCMs_only3CT	NoPrepr	SVD	7251	NCT_no3-NT5_D_then_T400	N	Kept components	NCT
Drug	D_then_T400_NCT	NCT_no3	Cell_line.NT5_D_then_T400	Plate.99	KIF1BP	0.8	-0.328936278061351	pearson	1	Ttest_pvalue	Coefficient_of_eigenassay	SVD_pCMs_only3CT	NoPrepr	SVD	1694	NCT_no3-NT5_D_then_T400	N	Kept components	NCT
Drug	D_then_T400_NCT	NCT_no3	Cell_line.NT5_D_then_T400	Plate.99	KIF1C	0.8	-0.0210027098875617	pearson	1	Ttest_pvalue	Coefficient_of_eigenassay	SVD_pCMs_only3CT	NoPrepr	SVD	13179	NCT_no3-NT5_D_then_T400	N	Kept components	NCT
Drug	D_then_T400_NCT	NCT_no3	Cell_line.NT5_D_then_T400	Plate.99	KIF20A	0.8	-0.760994123082913	pearson	1	Ttest_pvalue	Coefficient_of_eigenassay	SVD_pCMs_only3CT	NoPrepr	SVD	161	NCT_no3-NT5_D_then_T400	N	Kept components	NCT
Drug	D_then_T400_NCT	NCT_no3	Cell_line.NT5_D_then_T400	Plate.99	KIF20B	0.8	-0.388605505448367	pearson	1	Ttest_pvalue	Coefficient_of_eigenassay	SVD_pCMs_only3CT	NoPrepr	SVD	1157	NCT_no3-NT5_D_then_T400	N	Kept components	NCT
Drug	D_then_T400_NCT	NCT_no3	Cell_line.NT5_D_then_T400	Plate.99	KIF21A	0.8	0.74067639121655	pearson	1	Ttest_pvalue	Coefficient_of_eigenassay	SVD_pCMs_only3CT	NoPrepr	SVD	174	NCT_no3-NT5_D_then_T400	N	Kept components	NCT
Drug	D_then_T400_NCT	NCT_no3	Cell_line.NT5_D_then_T400	Plate.99	KIF21B	0.8	-0.116748618593943	pearson	1	Ttest_pvalue	Coefficient_of_eigenassay	SVD_pCMs_only3CT	NoPrepr	SVD	7249	NCT_no3-NT5_D_then_T400	N	Kept components	NCT
Drug	D_then_T400_NCT	NCT_no3	Cell_line.NT5_D_then_T400	Plate.99	KIF22	0.8	-0.120568071337351	pearson	1	Ttest_pvalue	Coefficient_of_eigenassay	SVD_pCMs_only3CT	NoPrepr	SVD	7079	NCT_no3-NT5_D_then_T400	N	Kept components	NCT
Drug	D_then_T400_NCT	NCT_no3	Cell_line.NT5_D_then_T400	Plate.99	KIF23	0.8	-0.517000209955249	pearson	1	Ttest_pvalue	Coefficient_of_eigenassay	SVD_pCMs_only3CT	NoPrepr	SVD	525	NCT_no3-NT5_D_then_T400	N	Kept components	NCT
Drug	D_then_T400_NCT	NCT_no3	Cell_line.NT5_D_then_T400	Plate.99	KIF24	0.8	-0.467037647109	pearson	1	Ttest_pvalue	Coefficient_of_eigenassay	SVD_pCMs_only3CT	NoPrepr	SVD	720	NCT_no3-NT5_D_then_T400	N	Kept components	NCT
Drug	D_then_T400_NCT	NCT_no3	Cell_line.NT5_D_then_T400	Plate.99	KIF26A	0.8	0.154498886376505	pearson	1	Ttest_pvalue	Coefficient_of_eigenassay	SVD_pCMs_only3CT	NoPrepr	SVD	5655	NCT_no3-NT5_D_then_T400	N	Kept components	NCT
Drug	D_then_T400_NCT	NCT_no3	Cell_line.NT5_D_then_T400	Plate.99	KIF26B	0.8	1.13842643539537	pearson	1	Ttest_pvalue	Coefficient_of_eigenassay	SVD_pCMs_only3CT	NoPrepr	SVD	33	NCT_no3-NT5_D_then_T400	N	Kept components	NCT
Drug	D_then_T400_NCT	NCT_no3	Cell_line.NT5_D_then_T400	Plate.99	KIF27	0.8	0.108220311004941	pearson	1	Ttest_pvalue	Coefficient_of_eigenassay	SVD_pCMs_only3CT	NoPrepr	SVD	7644	NCT_no3-NT5_D_then_T400	N	Kept components	NCT
Drug	D_then_T400_NCT	NCT_no3	Cell_line.NT5_D_then_T400	Plate.99	KIF2A	0.8	-0.140448663603769	pearson	1	Ttest_pvalue	Coefficient_of_eigenassay	SVD_pCMs_only3CT	NoPrepr	SVD	6211	NCT_no3-NT5_D_then_T400	N	Kept components	NCT
Drug	D_then_T400_NCT	NCT_no3	Cell_line.NT5_D_then_T400	Plate.99	KIF2C	0.8	-0.403804135218803	pearson	1	Ttest_pvalue	Coefficient_of_eigenassay	SVD_pCMs_only3CT	NoPrepr	SVD	1061	NCT_no3-NT5_D_then_T400	N	Kept components	NCT
Drug	D_then_T400_NCT	NCT_no3	Cell_line.NT5_D_then_T400	Plate.99	KIF3A	0.8	0.00416291761421652	pearson	1	Ttest_pvalue	Coefficient_of_eigenassay	SVD_pCMs_only3CT	NoPrepr	SVD	14780	NCT_no3-NT5_D_then_T400	N	Kept components	NCT
Drug	D_then_T400_NCT	NCT_no3	Cell_line.NT5_D_then_T400	Plate.99	KIF3B	0.8	0.257410935746699	pearson	1	Ttest_pvalue	Coefficient_of_eigenassay	SVD_pCMs_only3CT	NoPrepr	SVD	2775	NCT_no3-NT5_D_then_T400	N	Kept components	NCT
Drug	D_then_T400_NCT	NCT_no3	Cell_line.NT5_D_then_T400	Plate.99	KIF3C	0.8	-0.112303904710711	pearson	1	Ttest_pvalue	Coefficient_of_eigenassay	SVD_pCMs_only3CT	NoPrepr	SVD	7453	NCT_no3-NT5_D_then_T400	N	Kept components	NCT
Drug	D_then_T400_NCT	NCT_no3	Cell_line.NT5_D_then_T400	Plate.99	KIF4A	0.8	-0.510336919837069	pearson	1	Ttest_pvalue	Coefficient_of_eigenassay	SVD_pCMs_only3CT	NoPrepr	SVD	551	NCT_no3-NT5_D_then_T400	N	Kept components	NCT
Drug	D_then_T400_NCT	NCT_no3	Cell_line.NT5_D_then_T400	Plate.99	KIF5A	0.8	0.23718787990379	pearson	1	Ttest_pvalue	Coefficient_of_eigenassay	SVD_pCMs_only3CT	NoPrepr	SVD	3160	NCT_no3-NT5_D_then_T400	N	Kept components	NCT
Drug	D_then_T400_NCT	NCT_no3	Cell_line.NT5_D_then_T400	Plate.99	KIF5B	0.8	0.20497544267535	pearson	1	Ttest_pvalue	Coefficient_of_eigenassay	SVD_pCMs_only3CT	NoPrepr	SVD	3968	NCT_no3-NT5_D_then_T400	N	Kept components	NCT
Drug	D_then_T400_NCT	NCT_no3	Cell_line.NT5_D_then_T400	Plate.99	KIF5C	0.8	-1.02025383859549	pearson	1	Ttest_pvalue	Coefficient_of_eigenassay	SVD_pCMs_only3CT	NoPrepr	SVD	54	NCT_no3-NT5_D_then_T400	N	Kept components	NCT
Drug	D_then_T400_NCT	NCT_no3	Cell_line.NT5_D_then_T400	Plate.99	KIF6	0.8	-0.00850984782264275	pearson	1	Ttest_pvalue	Coefficient_of_eigenassay	SVD_pCMs_only3CT	NoPrepr	SVD	14296	NCT_no3-NT5_D_then_T400	N	Kept components	NCT
Drug	D_then_T400_NCT	NCT_no3	Cell_line.NT5_D_then_T400	Plate.99	KIF7	0.8	0.105399055302007	pearson	1	Ttest_pvalue	Coefficient_of_eigenassay	SVD_pCMs_only3CT	NoPrepr	SVD	7788	NCT_no3-NT5_D_then_T400	N	Kept components	NCT
Drug	D_then_T400_NCT	NCT_no3	Cell_line.NT5_D_then_T400	Plate.99	KIF9	0.8	-0.0641520062634837	pearson	1	Ttest_pvalue	Coefficient_of_eigenassay	SVD_pCMs_only3CT	NoPrepr	SVD	10089	NCT_no3-NT5_D_then_T400	N	Kept components	NCT
Drug	D_then_T400_NCT	NCT_no3	Cell_line.NT5_D_then_T400	Plate.99	KIFAP3	0.8	-0.157292920065022	pearson	1	Ttest_pvalue	Coefficient_of_eigenassay	SVD_pCMs_only3CT	NoPrepr	SVD	5540	NCT_no3-NT5_D_then_T400	N	Kept components	NCT
Drug	D_then_T400_NCT	NCT_no3	Cell_line.NT5_D_then_T400	Plate.99	KIFC2	0.8	0.156179276733778	pearson	1	Ttest_pvalue	Coefficient_of_eigenassay	SVD_pCMs_only3CT	NoPrepr	SVD	5584	NCT_no3-NT5_D_then_T400	N	Kept components	NCT
Drug	D_then_T400_NCT	NCT_no3	Cell_line.NT5_D_then_T400	Plate.99	KIFC3	0.8	-0.166246451628815	pearson	1	Ttest_pvalue	Coefficient_of_eigenassay	SVD_pCMs_only3CT	NoPrepr	SVD	5194	NCT_no3-NT5_D_then_T400	N	Kept components	NCT
Drug	D_then_T400_NCT	NCT_no3	Cell_line.NT5_D_then_T400	Plate.99	KIN	0.8	-0.040400102484243	pearson	1	Ttest_pvalue	Coefficient_of_eigenassay	SVD_pCMs_only3CT	NoPrepr	SVD	11730	NCT_no3-NT5_D_then_T400	N	Kept components	NCT
Drug	D_then_T400_NCT	NCT_no3	Cell_line.NT5_D_then_T400	Plate.99	KIRREL1	0.8	-0.0629524393980861	pearson	1	Ttest_pvalue	Coefficient_of_eigenassay	SVD_pCMs_only3CT	NoPrepr	SVD	10178	NCT_no3-NT5_D_then_T400	N	Kept components	NCT
Drug	D_then_T400_NCT	NCT_no3	Cell_line.NT5_D_then_T400	Plate.99	KIRREL2	0.8	0.298221346735725	pearson	1	Ttest_pvalue	Coefficient_of_eigenassay	SVD_pCMs_only3CT	NoPrepr	SVD	2080	NCT_no3-NT5_D_then_T400	N	Kept components	NCT
Drug	D_then_T400_NCT	NCT_no3	Cell_line.NT5_D_then_T400	Plate.99	KIRREL3	0.8	-0.24951488960424	pearson	1	Ttest_pvalue	Coefficient_of_eigenassay	SVD_pCMs_only3CT	NoPrepr	SVD	2909	NCT_no3-NT5_D_then_T400	N	Kept components	NCT
Drug	D_then_T400_NCT	NCT_no3	Cell_line.NT5_D_then_T400	Plate.99	KISS1	0.8	-0.00672866794366915	pearson	1	Ttest_pvalue	Coefficient_of_eigenassay	SVD_pCMs_only3CT	NoPrepr	SVD	14481	NCT_no3-NT5_D_then_T400	N	Kept components	NCT
Drug	D_then_T400_NCT	NCT_no3	Cell_line.NT5_D_then_T400	Plate.99	KIT	0.8	-0.32405039371071	pearson	1	Ttest_pvalue	Coefficient_of_eigenassay	SVD_pCMs_only3CT	NoPrepr	SVD	1760	NCT_no3-NT5_D_then_T400	N	Kept components	NCT
Drug	D_then_T400_NCT	NCT_no3	Cell_line.NT5_D_then_T400	Plate.99	KITLG	0.8	0.000140536451038609	pearson	1	Ttest_pvalue	Coefficient_of_eigenassay	SVD_pCMs_only3CT	NoPrepr	SVD	15292	NCT_no3-NT5_D_then_T400	N	Kept components	NCT
Drug	D_then_T400_NCT	NCT_no3	Cell_line.NT5_D_then_T400	Plate.99	KIZ	0.8	0.435541860320287	pearson	1	Ttest_pvalue	Coefficient_of_eigenassay	SVD_pCMs_only3CT	NoPrepr	SVD	870	NCT_no3-NT5_D_then_T400	N	Kept components	NCT
Drug	D_then_T400_NCT	NCT_no3	Cell_line.NT5_D_then_T400	Plate.99	KLB	0.8	-0.267245221052186	pearson	1	Ttest_pvalue	Coefficient_of_eigenassay	SVD_pCMs_only3CT	NoPrepr	SVD	2595	NCT_no3-NT5_D_then_T400	N	Kept components	NCT
Drug	D_then_T400_NCT	NCT_no3	Cell_line.NT5_D_then_T400	Plate.99	KLC1	0.8	-0.0102519209492148	pearson	1	Ttest_pvalue	Coefficient_of_eigenassay	SVD_pCMs_only3CT	NoPrepr	SVD	14105	NCT_no3-NT5_D_then_T400	N	Kept components	NCT
Drug	D_then_T400_NCT	NCT_no3	Cell_line.NT5_D_then_T400	Plate.99	KLC2	0.8	-0.0710662800943448	pearson	1	Ttest_pvalue	Coefficient_of_eigenassay	SVD_pCMs_only3CT	NoPrepr	SVD	9659	NCT_no3-NT5_D_then_T400	N	Kept components	NCT
Drug	D_then_T400_NCT	NCT_no3	Cell_line.NT5_D_then_T400	Plate.99	KLC3	0.8	0.144280219387661	pearson	1	Ttest_pvalue	Coefficient_of_eigenassay	SVD_pCMs_only3CT	NoPrepr	SVD	6056	NCT_no3-NT5_D_then_T400	N	Kept components	NCT
Drug	D_then_T400_NCT	NCT_no3	Cell_line.NT5_D_then_T400	Plate.99	KLC4	0.8	-0.124076791699795	pearson	1	Ttest_pvalue	Coefficient_of_eigenassay	SVD_pCMs_only3CT	NoPrepr	SVD	6930	NCT_no3-NT5_D_then_T400	N	Kept components	NCT
Drug	D_then_T400_NCT	NCT_no3	Cell_line.NT5_D_then_T400	Plate.99	KLF10	0.8	-0.885696855351616	pearson	1	Ttest_pvalue	Coefficient_of_eigenassay	SVD_pCMs_only3CT	NoPrepr	SVD	96	NCT_no3-NT5_D_then_T400	N	Kept components	NCT
Drug	D_then_T400_NCT	NCT_no3	Cell_line.NT5_D_then_T400	Plate.99	KLF11	0.8	-0.0697936558281481	pearson	1	Ttest_pvalue	Coefficient_of_eigenassay	SVD_pCMs_only3CT	NoPrepr	SVD	9727	NCT_no3-NT5_D_then_T400	N	Kept components	NCT
Drug	D_then_T400_NCT	NCT_no3	Cell_line.NT5_D_then_T400	Plate.99	KLF12	0.8	-0.0478960657631192	pearson	1	Ttest_pvalue	Coefficient_of_eigenassay	SVD_pCMs_only3CT	NoPrepr	SVD	11183	NCT_no3-NT5_D_then_T400	N	Kept components	NCT
Drug	D_then_T400_NCT	NCT_no3	Cell_line.NT5_D_then_T400	Plate.99	KLF13	0.8	-0.165988417604289	pearson	1	Ttest_pvalue	Coefficient_of_eigenassay	SVD_pCMs_only3CT	NoPrepr	SVD	5196	NCT_no3-NT5_D_then_T400	N	Kept components	NCT
Drug	D_then_T400_NCT	NCT_no3	Cell_line.NT5_D_then_T400	Plate.99	KLF15	0.8	-0.0115204003658918	pearson	1	Ttest_pvalue	Coefficient_of_eigenassay	SVD_pCMs_only3CT	NoPrepr	SVD	13993	NCT_no3-NT5_D_then_T400	N	Kept components	NCT
Drug	D_then_T400_NCT	NCT_no3	Cell_line.NT5_D_then_T400	Plate.99	KLF16	0.8	0.05151994414043	pearson	1	Ttest_pvalue	Coefficient_of_eigenassay	SVD_pCMs_only3CT	NoPrepr	SVD	10938	NCT_no3-NT5_D_then_T400	N	Kept components	NCT
Drug	D_then_T400_NCT	NCT_no3	Cell_line.NT5_D_then_T400	Plate.99	KLF2	0.8	0.0461982862749465	pearson	1	Ttest_pvalue	Coefficient_of_eigenassay	SVD_pCMs_only3CT	NoPrepr	SVD	11309	NCT_no3-NT5_D_then_T400	N	Kept components	NCT
Drug	D_then_T400_NCT	NCT_no3	Cell_line.NT5_D_then_T400	Plate.99	KLF3	0.8	-0.201973409949017	pearson	1	Ttest_pvalue	Coefficient_of_eigenassay	SVD_pCMs_only3CT	NoPrepr	SVD	4038	NCT_no3-NT5_D_then_T400	N	Kept components	NCT
Drug	D_then_T400_NCT	NCT_no3	Cell_line.NT5_D_then_T400	Plate.99	KLF4	0.8	-0.663073622005966	pearson	1	Ttest_pvalue	Coefficient_of_eigenassay	SVD_pCMs_only3CT	NoPrepr	SVD	253	NCT_no3-NT5_D_then_T400	N	Kept components	NCT
Drug	D_then_T400_NCT	NCT_no3	Cell_line.NT5_D_then_T400	Plate.99	KLF5	0.8	-0.181374802459527	pearson	1	Ttest_pvalue	Coefficient_of_eigenassay	SVD_pCMs_only3CT	NoPrepr	SVD	4658	NCT_no3-NT5_D_then_T400	N	Kept components	NCT
Drug	D_then_T400_NCT	NCT_no3	Cell_line.NT5_D_then_T400	Plate.99	KLF6	0.8	-0.260548923848761	pearson	1	Ttest_pvalue	Coefficient_of_eigenassay	SVD_pCMs_only3CT	NoPrepr	SVD	2716	NCT_no3-NT5_D_then_T400	N	Kept components	NCT
Drug	D_then_T400_NCT	NCT_no3	Cell_line.NT5_D_then_T400	Plate.99	KLF7	0.8	0.0453721038122609	pearson	1	Ttest_pvalue	Coefficient_of_eigenassay	SVD_pCMs_only3CT	NoPrepr	SVD	11369	NCT_no3-NT5_D_then_T400	N	Kept components	NCT
Drug	D_then_T400_NCT	NCT_no3	Cell_line.NT5_D_then_T400	Plate.99	KLF8	0.8	0.176843734577682	pearson	1	Ttest_pvalue	Coefficient_of_eigenassay	SVD_pCMs_only3CT	NoPrepr	SVD	4814	NCT_no3-NT5_D_then_T400	N	Kept components	NCT
Drug	D_then_T400_NCT	NCT_no3	Cell_line.NT5_D_then_T400	Plate.99	KLF9	0.8	-0.0516196224379558	pearson	1	Ttest_pvalue	Coefficient_of_eigenassay	SVD_pCMs_only3CT	NoPrepr	SVD	10931	NCT_no3-NT5_D_then_T400	N	Kept components	NCT
Drug	D_then_T400_NCT	NCT_no3	Cell_line.NT5_D_then_T400	Plate.99	KLHDC1	0.8	0.0398604216589386	pearson	1	Ttest_pvalue	Coefficient_of_eigenassay	SVD_pCMs_only3CT	NoPrepr	SVD	11756	NCT_no3-NT5_D_then_T400	N	Kept components	NCT
Drug	D_then_T400_NCT	NCT_no3	Cell_line.NT5_D_then_T400	Plate.99	KLHDC10	0.8	-0.103731593792073	pearson	1	Ttest_pvalue	Coefficient_of_eigenassay	SVD_pCMs_only3CT	NoPrepr	SVD	7872	NCT_no3-NT5_D_then_T400	N	Kept components	NCT
Drug	D_then_T400_NCT	NCT_no3	Cell_line.NT5_D_then_T400	Plate.99	KLHDC2	0.8	-0.331247173488795	pearson	1	Ttest_pvalue	Coefficient_of_eigenassay	SVD_pCMs_only3CT	NoPrepr	SVD	1677	NCT_no3-NT5_D_then_T400	N	Kept components	NCT
Drug	D_then_T400_NCT	NCT_no3	Cell_line.NT5_D_then_T400	Plate.99	KLHDC3	0.8	-0.0413162611292959	pearson	1	Ttest_pvalue	Coefficient_of_eigenassay	SVD_pCMs_only3CT	NoPrepr	SVD	11678	NCT_no3-NT5_D_then_T400	N	Kept components	NCT
Drug	D_then_T400_NCT	NCT_no3	Cell_line.NT5_D_then_T400	Plate.99	KLHDC4	0.8	0.297489634129146	pearson	1	Ttest_pvalue	Coefficient_of_eigenassay	SVD_pCMs_only3CT	NoPrepr	SVD	2096	NCT_no3-NT5_D_then_T400	N	Kept components	NCT
Drug	D_then_T400_NCT	NCT_no3	Cell_line.NT5_D_then_T400	Plate.99	KLHDC7A	0.8	0.0252342480481278	pearson	1	Ttest_pvalue	Coefficient_of_eigenassay	SVD_pCMs_only3CT	NoPrepr	SVD	12845	NCT_no3-NT5_D_then_T400	N	Kept components	NCT
Drug	D_then_T400_NCT	NCT_no3	Cell_line.NT5_D_then_T400	Plate.99	KLHDC7B	0.8	0.422613067339851	pearson	1	Ttest_pvalue	Coefficient_of_eigenassay	SVD_pCMs_only3CT	NoPrepr	SVD	952	NCT_no3-NT5_D_then_T400	N	Kept components	NCT
Drug	D_then_T400_NCT	NCT_no3	Cell_line.NT5_D_then_T400	Plate.99	KLHDC8A	0.8	-0.110576664595333	pearson	1	Ttest_pvalue	Coefficient_of_eigenassay	SVD_pCMs_only3CT	NoPrepr	SVD	7537	NCT_no3-NT5_D_then_T400	N	Kept components	NCT
Drug	D_then_T400_NCT	NCT_no3	Cell_line.NT5_D_then_T400	Plate.99	KLHDC8B	0.8	0.202290601047493	pearson	1	Ttest_pvalue	Coefficient_of_eigenassay	SVD_pCMs_only3CT	NoPrepr	SVD	4033	NCT_no3-NT5_D_then_T400	N	Kept components	NCT
Drug	D_then_T400_NCT	NCT_no3	Cell_line.NT5_D_then_T400	Plate.99	KLHDC9	0.8	0.235167456050925	pearson	1	Ttest_pvalue	Coefficient_of_eigenassay	SVD_pCMs_only3CT	NoPrepr	SVD	3208	NCT_no3-NT5_D_then_T400	N	Kept components	NCT
Drug	D_then_T400_NCT	NCT_no3	Cell_line.NT5_D_then_T400	Plate.99	KLHL1	0.8	-0.0912505097130241	pearson	1	Ttest_pvalue	Coefficient_of_eigenassay	SVD_pCMs_only3CT	NoPrepr	SVD	8536	NCT_no3-NT5_D_then_T400	N	Kept components	NCT
Drug	D_then_T400_NCT	NCT_no3	Cell_line.NT5_D_then_T400	Plate.99	KLHL10	0.8	0.0132958750761698	pearson	1	Ttest_pvalue	Coefficient_of_eigenassay	SVD_pCMs_only3CT	NoPrepr	SVD	13854	NCT_no3-NT5_D_then_T400	N	Kept components	NCT
Drug	D_then_T400_NCT	NCT_no3	Cell_line.NT5_D_then_T400	Plate.99	KLHL11	0.8	0.0392848095032533	pearson	1	Ttest_pvalue	Coefficient_of_eigenassay	SVD_pCMs_only3CT	NoPrepr	SVD	11794	NCT_no3-NT5_D_then_T400	N	Kept components	NCT
Drug	D_then_T400_NCT	NCT_no3	Cell_line.NT5_D_then_T400	Plate.99	KLHL12	0.8	0.0206403558394509	pearson	1	Ttest_pvalue	Coefficient_of_eigenassay	SVD_pCMs_only3CT	NoPrepr	SVD	13217	NCT_no3-NT5_D_then_T400	N	Kept components	NCT
Drug	D_then_T400_NCT	NCT_no3	Cell_line.NT5_D_then_T400	Plate.99	KLHL13	0.8	0.0794476552582132	pearson	1	Ttest_pvalue	Coefficient_of_eigenassay	SVD_pCMs_only3CT	NoPrepr	SVD	9156	NCT_no3-NT5_D_then_T400	N	Kept components	NCT
Drug	D_then_T400_NCT	NCT_no3	Cell_line.NT5_D_then_T400	Plate.99	KLHL14	0.8	0.002862539215533	pearson	1	Ttest_pvalue	Coefficient_of_eigenassay	SVD_pCMs_only3CT	NoPrepr	SVD	14928	NCT_no3-NT5_D_then_T400	N	Kept components	NCT
Drug	D_then_T400_NCT	NCT_no3	Cell_line.NT5_D_then_T400	Plate.99	KLHL15	0.8	-0.0308013096986231	pearson	1	Ttest_pvalue	Coefficient_of_eigenassay	SVD_pCMs_only3CT	NoPrepr	SVD	12394	NCT_no3-NT5_D_then_T400	N	Kept components	NCT
Drug	D_then_T400_NCT	NCT_no3	Cell_line.NT5_D_then_T400	Plate.99	KLHL17	0.8	0.0722278803000626	pearson	1	Ttest_pvalue	Coefficient_of_eigenassay	SVD_pCMs_only3CT	NoPrepr	SVD	9585	NCT_no3-NT5_D_then_T400	N	Kept components	NCT
Drug	D_then_T400_NCT	NCT_no3	Cell_line.NT5_D_then_T400	Plate.99	KLHL18	0.8	0.0731712056222675	pearson	1	Ttest_pvalue	Coefficient_of_eigenassay	SVD_pCMs_only3CT	NoPrepr	SVD	9526	NCT_no3-NT5_D_then_T400	N	Kept components	NCT
Drug	D_then_T400_NCT	NCT_no3	Cell_line.NT5_D_then_T400	Plate.99	KLHL2	0.8	0.218536602975698	pearson	1	Ttest_pvalue	Coefficient_of_eigenassay	SVD_pCMs_only3CT	NoPrepr	SVD	3603	NCT_no3-NT5_D_then_T400	N	Kept components	NCT
Drug	D_then_T400_NCT	NCT_no3	Cell_line.NT5_D_then_T400	Plate.99	KLHL20	0.8	-0.00647724856564719	pearson	1	Ttest_pvalue	Coefficient_of_eigenassay	SVD_pCMs_only3CT	NoPrepr	SVD	14503	NCT_no3-NT5_D_then_T400	N	Kept components	NCT
Drug	D_then_T400_NCT	NCT_no3	Cell_line.NT5_D_then_T400	Plate.99	KLHL21	0.8	-0.161201150904072	pearson	1	Ttest_pvalue	Coefficient_of_eigenassay	SVD_pCMs_only3CT	NoPrepr	SVD	5366	NCT_no3-NT5_D_then_T400	N	Kept components	NCT
Drug	D_then_T400_NCT	NCT_no3	Cell_line.NT5_D_then_T400	Plate.99	KLHL22	0.8	0.0746408613258064	pearson	1	Ttest_pvalue	Coefficient_of_eigenassay	SVD_pCMs_only3CT	NoPrepr	SVD	9430	NCT_no3-NT5_D_then_T400	N	Kept components	NCT
Drug	D_then_T400_NCT	NCT_no3	Cell_line.NT5_D_then_T400	Plate.99	KLHL24	0.8	0.259303463416758	pearson	1	Ttest_pvalue	Coefficient_of_eigenassay	SVD_pCMs_only3CT	NoPrepr	SVD	2732	NCT_no3-NT5_D_then_T400	N	Kept components	NCT
Drug	D_then_T400_NCT	NCT_no3	Cell_line.NT5_D_then_T400	Plate.99	KLHL25	0.8	0.117401097252369	pearson	1	Ttest_pvalue	Coefficient_of_eigenassay	SVD_pCMs_only3CT	NoPrepr	SVD	7225	NCT_no3-NT5_D_then_T400	N	Kept components	NCT
Drug	D_then_T400_NCT	NCT_no3	Cell_line.NT5_D_then_T400	Plate.99	KLHL26	0.8	0.152084243127426	pearson	1	Ttest_pvalue	Coefficient_of_eigenassay	SVD_pCMs_only3CT	NoPrepr	SVD	5734	NCT_no3-NT5_D_then_T400	N	Kept components	NCT
Drug	D_then_T400_NCT	NCT_no3	Cell_line.NT5_D_then_T400	Plate.99	KLHL28	0.8	-0.315306455093039	pearson	1	Ttest_pvalue	Coefficient_of_eigenassay	SVD_pCMs_only3CT	NoPrepr	SVD	1867	NCT_no3-NT5_D_then_T400	N	Kept components	NCT
Drug	D_then_T400_NCT	NCT_no3	Cell_line.NT5_D_then_T400	Plate.99	KLHL29	0.8	0.0893544826967955	pearson	1	Ttest_pvalue	Coefficient_of_eigenassay	SVD_pCMs_only3CT	NoPrepr	SVD	8636	NCT_no3-NT5_D_then_T400	N	Kept components	NCT
Drug	D_then_T400_NCT	NCT_no3	Cell_line.NT5_D_then_T400	Plate.99	KLHL3	0.8	0.0103046256883629	pearson	1	Ttest_pvalue	Coefficient_of_eigenassay	SVD_pCMs_only3CT	NoPrepr	SVD	14096	NCT_no3-NT5_D_then_T400	N	Kept components	NCT
Drug	D_then_T400_NCT	NCT_no3	Cell_line.NT5_D_then_T400	Plate.99	KLHL30	0.8	0.0526052690250103	pearson	1	Ttest_pvalue	Coefficient_of_eigenassay	SVD_pCMs_only3CT	NoPrepr	SVD	10862	NCT_no3-NT5_D_then_T400	N	Kept components	NCT
Drug	D_then_T400_NCT	NCT_no3	Cell_line.NT5_D_then_T400	Plate.99	KLHL31	0.8	0.446064763146407	pearson	1	Ttest_pvalue	Coefficient_of_eigenassay	SVD_pCMs_only3CT	NoPrepr	SVD	813	NCT_no3-NT5_D_then_T400	N	Kept components	NCT
Drug	D_then_T400_NCT	NCT_no3	Cell_line.NT5_D_then_T400	Plate.99	KLHL32	0.8	-0.0767516649452612	pearson	1	Ttest_pvalue	Coefficient_of_eigenassay	SVD_pCMs_only3CT	NoPrepr	SVD	9311	NCT_no3-NT5_D_then_T400	N	Kept components	NCT
Drug	D_then_T400_NCT	NCT_no3	Cell_line.NT5_D_then_T400	Plate.99	KLHL35	0.8	0.135893399018482	pearson	1	Ttest_pvalue	Coefficient_of_eigenassay	SVD_pCMs_only3CT	NoPrepr	SVD	6386	NCT_no3-NT5_D_then_T400	N	Kept components	NCT
Drug	D_then_T400_NCT	NCT_no3	Cell_line.NT5_D_then_T400	Plate.99	KLHL36	0.8	0.130098895466698	pearson	1	Ttest_pvalue	Coefficient_of_eigenassay	SVD_pCMs_only3CT	NoPrepr	SVD	6642	NCT_no3-NT5_D_then_T400	N	Kept components	NCT
Drug	D_then_T400_NCT	NCT_no3	Cell_line.NT5_D_then_T400	Plate.99	KLHL38	0.8	-0.109881826124763	pearson	1	Ttest_pvalue	Coefficient_of_eigenassay	SVD_pCMs_only3CT	NoPrepr	SVD	7570	NCT_no3-NT5_D_then_T400	N	Kept components	NCT
Drug	D_then_T400_NCT	NCT_no3	Cell_line.NT5_D_then_T400	Plate.99	KLHL4	0.8	-0.226656012816716	pearson	1	Ttest_pvalue	Coefficient_of_eigenassay	SVD_pCMs_only3CT	NoPrepr	SVD	3404	NCT_no3-NT5_D_then_T400	N	Kept components	NCT
Drug	D_then_T400_NCT	NCT_no3	Cell_line.NT5_D_then_T400	Plate.99	KLHL41	0.8	0.32820076394758	pearson	1	Ttest_pvalue	Coefficient_of_eigenassay	SVD_pCMs_only3CT	NoPrepr	SVD	1704	NCT_no3-NT5_D_then_T400	N	Kept components	NCT
Drug	D_then_T400_NCT	NCT_no3	Cell_line.NT5_D_then_T400	Plate.99	KLHL42	0.8	-0.14285750971926	pearson	1	Ttest_pvalue	Coefficient_of_eigenassay	SVD_pCMs_only3CT	NoPrepr	SVD	6106	NCT_no3-NT5_D_then_T400	N	Kept components	NCT
Drug	D_then_T400_NCT	NCT_no3	Cell_line.NT5_D_then_T400	Plate.99	KLHL5	0.8	-0.0957235213320727	pearson	1	Ttest_pvalue	Coefficient_of_eigenassay	SVD_pCMs_only3CT	NoPrepr	SVD	8286	NCT_no3-NT5_D_then_T400	N	Kept components	NCT
Drug	D_then_T400_NCT	NCT_no3	Cell_line.NT5_D_then_T400	Plate.99	KLHL7	0.8	-0.0849915522139046	pearson	1	Ttest_pvalue	Coefficient_of_eigenassay	SVD_pCMs_only3CT	NoPrepr	SVD	8843	NCT_no3-NT5_D_then_T400	N	Kept components	NCT
Drug	D_then_T400_NCT	NCT_no3	Cell_line.NT5_D_then_T400	Plate.99	KLHL8	0.8	-0.093025181322437	pearson	1	Ttest_pvalue	Coefficient_of_eigenassay	SVD_pCMs_only3CT	NoPrepr	SVD	8451	NCT_no3-NT5_D_then_T400	N	Kept components	NCT
Drug	D_then_T400_NCT	NCT_no3	Cell_line.NT5_D_then_T400	Plate.99	KLHL9	0.8	-0.158352242148881	pearson	1	Ttest_pvalue	Coefficient_of_eigenassay	SVD_pCMs_only3CT	NoPrepr	SVD	5498	NCT_no3-NT5_D_then_T400	N	Kept components	NCT
Drug	D_then_T400_NCT	NCT_no3	Cell_line.NT5_D_then_T400	Plate.99	KLK10	0.8	0.0208914429315184	pearson	1	Ttest_pvalue	Coefficient_of_eigenassay	SVD_pCMs_only3CT	NoPrepr	SVD	13190	NCT_no3-NT5_D_then_T400	N	Kept components	NCT
Drug	D_then_T400_NCT	NCT_no3	Cell_line.NT5_D_then_T400	Plate.99	KLK14	0.8	0.0162496795040221	pearson	1	Ttest_pvalue	Coefficient_of_eigenassay	SVD_pCMs_only3CT	NoPrepr	SVD	13585	NCT_no3-NT5_D_then_T400	N	Kept components	NCT
Drug	D_then_T400_NCT	NCT_no3	Cell_line.NT5_D_then_T400	Plate.99	KLK5	0.8	0.00317875636277594	pearson	1	Ttest_pvalue	Coefficient_of_eigenassay	SVD_pCMs_only3CT	NoPrepr	SVD	14898	NCT_no3-NT5_D_then_T400	N	Kept components	NCT
Drug	D_then_T400_NCT	NCT_no3	Cell_line.NT5_D_then_T400	Plate.99	KLK6	0.8	0.0440692779568383	pearson	1	Ttest_pvalue	Coefficient_of_eigenassay	SVD_pCMs_only3CT	NoPrepr	SVD	11463	NCT_no3-NT5_D_then_T400	N	Kept components	NCT
Drug	D_then_T400_NCT	NCT_no3	Cell_line.NT5_D_then_T400	Plate.99	KLK8	0.8	-0.00617441277676389	pearson	1	Ttest_pvalue	Coefficient_of_eigenassay	SVD_pCMs_only3CT	NoPrepr	SVD	14538	NCT_no3-NT5_D_then_T400	N	Kept components	NCT
Drug	D_then_T400_NCT	NCT_no3	Cell_line.NT5_D_then_T400	Plate.99	KLKB1	0.8	-0.00162604802054469	pearson	1	Ttest_pvalue	Coefficient_of_eigenassay	SVD_pCMs_only3CT	NoPrepr	SVD	15093	NCT_no3-NT5_D_then_T400	N	Kept components	NCT
Drug	D_then_T400_NCT	NCT_no3	Cell_line.NT5_D_then_T400	Plate.99	KLLN	0.8	0.180546385596446	pearson	1	Ttest_pvalue	Coefficient_of_eigenassay	SVD_pCMs_only3CT	NoPrepr	SVD	4686	NCT_no3-NT5_D_then_T400	N	Kept components	NCT
Drug	D_then_T400_NCT	NCT_no3	Cell_line.NT5_D_then_T400	Plate.99	KLRD1	0.8	-0.0536349372084325	pearson	1	Ttest_pvalue	Coefficient_of_eigenassay	SVD_pCMs_only3CT	NoPrepr	SVD	10783	NCT_no3-NT5_D_then_T400	N	Kept components	NCT
Drug	D_then_T400_NCT	NCT_no3	Cell_line.NT5_D_then_T400	Plate.99	KLRF2	0.8	-0.00790248289947081	pearson	1	Ttest_pvalue	Coefficient_of_eigenassay	SVD_pCMs_only3CT	NoPrepr	SVD	14359	NCT_no3-NT5_D_then_T400	N	Kept components	NCT
Drug	D_then_T400_NCT	NCT_no3	Cell_line.NT5_D_then_T400	Plate.99	KLRG1	0.8	0.0334730000970835	pearson	1	Ttest_pvalue	Coefficient_of_eigenassay	SVD_pCMs_only3CT	NoPrepr	SVD	12212	NCT_no3-NT5_D_then_T400	N	Kept components	NCT
Drug	D_then_T400_NCT	NCT_no3	Cell_line.NT5_D_then_T400	Plate.99	KMT2A	0.8	0.37063558502118	pearson	1	Ttest_pvalue	Coefficient_of_eigenassay	SVD_pCMs_only3CT	NoPrepr	SVD	1294	NCT_no3-NT5_D_then_T400	N	Kept components	NCT
Drug	D_then_T400_NCT	NCT_no3	Cell_line.NT5_D_then_T400	Plate.99	KMT2B	0.8	0.17537426355045	pearson	1	Ttest_pvalue	Coefficient_of_eigenassay	SVD_pCMs_only3CT	NoPrepr	SVD	4870	NCT_no3-NT5_D_then_T400	N	Kept components	NCT
Drug	D_then_T400_NCT	NCT_no3	Cell_line.NT5_D_then_T400	Plate.99	KMT2C	0.8	0.602785569062325	pearson	1	Ttest_pvalue	Coefficient_of_eigenassay	SVD_pCMs_only3CT	NoPrepr	SVD	340	NCT_no3-NT5_D_then_T400	N	Kept components	NCT
Drug	D_then_T400_NCT	NCT_no3	Cell_line.NT5_D_then_T400	Plate.99	KMT2D	0.8	0.667932519514278	pearson	1	Ttest_pvalue	Coefficient_of_eigenassay	SVD_pCMs_only3CT	NoPrepr	SVD	246	NCT_no3-NT5_D_then_T400	N	Kept components	NCT
Drug	D_then_T400_NCT	NCT_no3	Cell_line.NT5_D_then_T400	Plate.99	KMT2E	0.8	0.168455960891353	pearson	1	Ttest_pvalue	Coefficient_of_eigenassay	SVD_pCMs_only3CT	NoPrepr	SVD	5112	NCT_no3-NT5_D_then_T400	N	Kept components	NCT
Drug	D_then_T400_NCT	NCT_no3	Cell_line.NT5_D_then_T400	Plate.99	KMT5A	0.8	-0.0447610112575763	pearson	1	Ttest_pvalue	Coefficient_of_eigenassay	SVD_pCMs_only3CT	NoPrepr	SVD	11414	NCT_no3-NT5_D_then_T400	N	Kept components	NCT
Drug	D_then_T400_NCT	NCT_no3	Cell_line.NT5_D_then_T400	Plate.99	KMT5B	0.8	0.0119859298527712	pearson	1	Ttest_pvalue	Coefficient_of_eigenassay	SVD_pCMs_only3CT	NoPrepr	SVD	13959	NCT_no3-NT5_D_then_T400	N	Kept components	NCT
Drug	D_then_T400_NCT	NCT_no3	Cell_line.NT5_D_then_T400	Plate.99	KMT5C	0.8	0.0885479122128284	pearson	1	Ttest_pvalue	Coefficient_of_eigenassay	SVD_pCMs_only3CT	NoPrepr	SVD	8673	NCT_no3-NT5_D_then_T400	N	Kept components	NCT
Drug	D_then_T400_NCT	NCT_no3	Cell_line.NT5_D_then_T400	Plate.99	KNDC1	0.8	0.433839435870628	pearson	1	Ttest_pvalue	Coefficient_of_eigenassay	SVD_pCMs_only3CT	NoPrepr	SVD	884	NCT_no3-NT5_D_then_T400	N	Kept components	NCT
Drug	D_then_T400_NCT	NCT_no3	Cell_line.NT5_D_then_T400	Plate.99	KNL1	0.8	-0.520420459471429	pearson	1	Ttest_pvalue	Coefficient_of_eigenassay	SVD_pCMs_only3CT	NoPrepr	SVD	512	NCT_no3-NT5_D_then_T400	N	Kept components	NCT
Drug	D_then_T400_NCT	NCT_no3	Cell_line.NT5_D_then_T400	Plate.99	KNOP1	0.8	0.0554498365488771	pearson	1	Ttest_pvalue	Coefficient_of_eigenassay	SVD_pCMs_only3CT	NoPrepr	SVD	10655	NCT_no3-NT5_D_then_T400	N	Kept components	NCT
Drug	D_then_T400_NCT	NCT_no3	Cell_line.NT5_D_then_T400	Plate.99	KNSTRN	0.8	-0.122512498487182	pearson	1	Ttest_pvalue	Coefficient_of_eigenassay	SVD_pCMs_only3CT	NoPrepr	SVD	7001	NCT_no3-NT5_D_then_T400	N	Kept components	NCT
Drug	D_then_T400_NCT	NCT_no3	Cell_line.NT5_D_then_T400	Plate.99	KNTC1	0.8	-0.502944780714131	pearson	1	Ttest_pvalue	Coefficient_of_eigenassay	SVD_pCMs_only3CT	NoPrepr	SVD	574	NCT_no3-NT5_D_then_T400	N	Kept components	NCT
Drug	D_then_T400_NCT	NCT_no3	Cell_line.NT5_D_then_T400	Plate.99	KPNA1	0.8	-0.0096464814988816	pearson	1	Ttest_pvalue	Coefficient_of_eigenassay	SVD_pCMs_only3CT	NoPrepr	SVD	14164	NCT_no3-NT5_D_then_T400	N	Kept components	NCT
Drug	D_then_T400_NCT	NCT_no3	Cell_line.NT5_D_then_T400	Plate.99	KPNA2	0.8	-0.158557735500628	pearson	1	Ttest_pvalue	Coefficient_of_eigenassay	SVD_pCMs_only3CT	NoPrepr	SVD	5487	NCT_no3-NT5_D_then_T400	N	Kept components	NCT
Drug	D_then_T400_NCT	NCT_no3	Cell_line.NT5_D_then_T400	Plate.99	KPNA3	0.8	-0.327607918852759	pearson	1	Ttest_pvalue	Coefficient_of_eigenassay	SVD_pCMs_only3CT	NoPrepr	SVD	1714	NCT_no3-NT5_D_then_T400	N	Kept components	NCT
Drug	D_then_T400_NCT	NCT_no3	Cell_line.NT5_D_then_T400	Plate.99	KPNA4	0.8	0.102429971270191	pearson	1	Ttest_pvalue	Coefficient_of_eigenassay	SVD_pCMs_only3CT	NoPrepr	SVD	7938	NCT_no3-NT5_D_then_T400	N	Kept components	NCT
Drug	D_then_T400_NCT	NCT_no3	Cell_line.NT5_D_then_T400	Plate.99	KPNA5	0.8	-0.289498021612496	pearson	1	Ttest_pvalue	Coefficient_of_eigenassay	SVD_pCMs_only3CT	NoPrepr	SVD	2231	NCT_no3-NT5_D_then_T400	N	Kept components	NCT
Drug	D_then_T400_NCT	NCT_no3	Cell_line.NT5_D_then_T400	Plate.99	KPNA6	0.8	0.0868463459234004	pearson	1	Ttest_pvalue	Coefficient_of_eigenassay	SVD_pCMs_only3CT	NoPrepr	SVD	8746	NCT_no3-NT5_D_then_T400	N	Kept components	NCT
Drug	D_then_T400_NCT	NCT_no3	Cell_line.NT5_D_then_T400	Plate.99	KPNB1	0.8	0.0941470602880102	pearson	1	Ttest_pvalue	Coefficient_of_eigenassay	SVD_pCMs_only3CT	NoPrepr	SVD	8381	NCT_no3-NT5_D_then_T400	N	Kept components	NCT
Drug	D_then_T400_NCT	NCT_no3	Cell_line.NT5_D_then_T400	Plate.99	KPTN	0.8	0.0364394581825136	pearson	1	Ttest_pvalue	Coefficient_of_eigenassay	SVD_pCMs_only3CT	NoPrepr	SVD	12016	NCT_no3-NT5_D_then_T400	N	Kept components	NCT
Drug	D_then_T400_NCT	NCT_no3	Cell_line.NT5_D_then_T400	Plate.99	KRAS	0.8	-0.311318779946335	pearson	1	Ttest_pvalue	Coefficient_of_eigenassay	SVD_pCMs_only3CT	NoPrepr	SVD	1916	NCT_no3-NT5_D_then_T400	N	Kept components	NCT
Drug	D_then_T400_NCT	NCT_no3	Cell_line.NT5_D_then_T400	Plate.99	KRBA1	0.8	-0.0368495451935143	pearson	1	Ttest_pvalue	Coefficient_of_eigenassay	SVD_pCMs_only3CT	NoPrepr	SVD	11979	NCT_no3-NT5_D_then_T400	N	Kept components	NCT
Drug	D_then_T400_NCT	NCT_no3	Cell_line.NT5_D_then_T400	Plate.99	KRBA2	0.8	0.1610625381567	pearson	1	Ttest_pvalue	Coefficient_of_eigenassay	SVD_pCMs_only3CT	NoPrepr	SVD	5373	NCT_no3-NT5_D_then_T400	N	Kept components	NCT
Drug	D_then_T400_NCT	NCT_no3	Cell_line.NT5_D_then_T400	Plate.99	KRBOX4	0.8	-0.0747487325917337	pearson	1	Ttest_pvalue	Coefficient_of_eigenassay	SVD_pCMs_only3CT	NoPrepr	SVD	9425	NCT_no3-NT5_D_then_T400	N	Kept components	NCT
Drug	D_then_T400_NCT	NCT_no3	Cell_line.NT5_D_then_T400	Plate.99	KRCC1	0.8	-0.248449588546665	pearson	1	Ttest_pvalue	Coefficient_of_eigenassay	SVD_pCMs_only3CT	NoPrepr	SVD	2932	NCT_no3-NT5_D_then_T400	N	Kept components	NCT
Drug	D_then_T400_NCT	NCT_no3	Cell_line.NT5_D_then_T400	Plate.99	KREMEN1	0.8	-0.162904741951365	pearson	1	Ttest_pvalue	Coefficient_of_eigenassay	SVD_pCMs_only3CT	NoPrepr	SVD	5311	NCT_no3-NT5_D_then_T400	N	Kept components	NCT
Drug	D_then_T400_NCT	NCT_no3	Cell_line.NT5_D_then_T400	Plate.99	KREMEN2	0.8	0.138083005628568	pearson	1	Ttest_pvalue	Coefficient_of_eigenassay	SVD_pCMs_only3CT	NoPrepr	SVD	6298	NCT_no3-NT5_D_then_T400	N	Kept components	NCT
Drug	D_then_T400_NCT	NCT_no3	Cell_line.NT5_D_then_T400	Plate.99	KRI1	0.8	0.0689612528978945	pearson	1	Ttest_pvalue	Coefficient_of_eigenassay	SVD_pCMs_only3CT	NoPrepr	SVD	9767	NCT_no3-NT5_D_then_T400	N	Kept components	NCT
Drug	D_then_T400_NCT	NCT_no3	Cell_line.NT5_D_then_T400	Plate.99	KRIT1	0.8	-0.135766461195628	pearson	1	Ttest_pvalue	Coefficient_of_eigenassay	SVD_pCMs_only3CT	NoPrepr	SVD	6392	NCT_no3-NT5_D_then_T400	N	Kept components	NCT
Drug	D_then_T400_NCT	NCT_no3	Cell_line.NT5_D_then_T400	Plate.99	KRR1	0.8	-0.227694078096119	pearson	1	Ttest_pvalue	Coefficient_of_eigenassay	SVD_pCMs_only3CT	NoPrepr	SVD	3383	NCT_no3-NT5_D_then_T400	N	Kept components	NCT
Drug	D_then_T400_NCT	NCT_no3	Cell_line.NT5_D_then_T400	Plate.99	KRT10	0.8	0.324722639286245	pearson	1	Ttest_pvalue	Coefficient_of_eigenassay	SVD_pCMs_only3CT	NoPrepr	SVD	1753	NCT_no3-NT5_D_then_T400	N	Kept components	NCT
Drug	D_then_T400_NCT	NCT_no3	Cell_line.NT5_D_then_T400	Plate.99	KRT13	0.8	0.00469831827519638	pearson	1	Ttest_pvalue	Coefficient_of_eigenassay	SVD_pCMs_only3CT	NoPrepr	SVD	14704	NCT_no3-NT5_D_then_T400	N	Kept components	NCT
Drug	D_then_T400_NCT	NCT_no3	Cell_line.NT5_D_then_T400	Plate.99	KRT17	0.8	0.0292504130026851	pearson	1	Ttest_pvalue	Coefficient_of_eigenassay	SVD_pCMs_only3CT	NoPrepr	SVD	12526	NCT_no3-NT5_D_then_T400	N	Kept components	NCT
Drug	D_then_T400_NCT	NCT_no3	Cell_line.NT5_D_then_T400	Plate.99	KRT18	0.8	0.128714322571844	pearson	1	Ttest_pvalue	Coefficient_of_eigenassay	SVD_pCMs_only3CT	NoPrepr	SVD	6708	NCT_no3-NT5_D_then_T400	N	Kept components	NCT
Drug	D_then_T400_NCT	NCT_no3	Cell_line.NT5_D_then_T400	Plate.99	KRT19	0.8	0.421930310753554	pearson	1	Ttest_pvalue	Coefficient_of_eigenassay	SVD_pCMs_only3CT	NoPrepr	SVD	959	NCT_no3-NT5_D_then_T400	N	Kept components	NCT
Drug	D_then_T400_NCT	NCT_no3	Cell_line.NT5_D_then_T400	Plate.99	KRT222	0.8	0.0156589051210373	pearson	1	Ttest_pvalue	Coefficient_of_eigenassay	SVD_pCMs_only3CT	NoPrepr	SVD	13628	NCT_no3-NT5_D_then_T400	N	Kept components	NCT
Drug	D_then_T400_NCT	NCT_no3	Cell_line.NT5_D_then_T400	Plate.99	KRT4	0.8	0.0307668865493321	pearson	1	Ttest_pvalue	Coefficient_of_eigenassay	SVD_pCMs_only3CT	NoPrepr	SVD	12395	NCT_no3-NT5_D_then_T400	N	Kept components	NCT
Drug	D_then_T400_NCT	NCT_no3	Cell_line.NT5_D_then_T400	Plate.99	KRT7	0.8	-0.719033723061016	pearson	1	Ttest_pvalue	Coefficient_of_eigenassay	SVD_pCMs_only3CT	NoPrepr	SVD	198	NCT_no3-NT5_D_then_T400	N	Kept components	NCT
Drug	D_then_T400_NCT	NCT_no3	Cell_line.NT5_D_then_T400	Plate.99	KRT8	0.8	0.00404502161147935	pearson	1	Ttest_pvalue	Coefficient_of_eigenassay	SVD_pCMs_only3CT	NoPrepr	SVD	14794	NCT_no3-NT5_D_then_T400	N	Kept components	NCT
Drug	D_then_T400_NCT	NCT_no3	Cell_line.NT5_D_then_T400	Plate.99	KRT80	0.8	-0.39935118134322	pearson	1	Ttest_pvalue	Coefficient_of_eigenassay	SVD_pCMs_only3CT	NoPrepr	SVD	1084	NCT_no3-NT5_D_then_T400	N	Kept components	NCT
Drug	D_then_T400_NCT	NCT_no3	Cell_line.NT5_D_then_T400	Plate.99	KRT81	0.8	0.080889841927005	pearson	1	Ttest_pvalue	Coefficient_of_eigenassay	SVD_pCMs_only3CT	NoPrepr	SVD	9075	NCT_no3-NT5_D_then_T400	N	Kept components	NCT
Drug	D_then_T400_NCT	NCT_no3	Cell_line.NT5_D_then_T400	Plate.99	KRTCAP2	0.8	0.223525373606419	pearson	1	Ttest_pvalue	Coefficient_of_eigenassay	SVD_pCMs_only3CT	NoPrepr	SVD	3471	NCT_no3-NT5_D_then_T400	N	Kept components	NCT
Drug	D_then_T400_NCT	NCT_no3	Cell_line.NT5_D_then_T400	Plate.99	KRTCAP3	0.8	0.0425503798677001	pearson	1	Ttest_pvalue	Coefficient_of_eigenassay	SVD_pCMs_only3CT	NoPrepr	SVD	11576	NCT_no3-NT5_D_then_T400	N	Kept components	NCT
Drug	D_then_T400_NCT	NCT_no3	Cell_line.NT5_D_then_T400	Plate.99	KRTDAP	0.8	0.018643352177342	pearson	1	Ttest_pvalue	Coefficient_of_eigenassay	SVD_pCMs_only3CT	NoPrepr	SVD	13365	NCT_no3-NT5_D_then_T400	N	Kept components	NCT
Drug	D_then_T400_NCT	NCT_no3	Cell_line.NT5_D_then_T400	Plate.99	KSR1	0.8	0.165920320247788	pearson	1	Ttest_pvalue	Coefficient_of_eigenassay	SVD_pCMs_only3CT	NoPrepr	SVD	5198	NCT_no3-NT5_D_then_T400	N	Kept components	NCT
Drug	D_then_T400_NCT	NCT_no3	Cell_line.NT5_D_then_T400	Plate.99	KSR2	0.8	-0.0591884864590023	pearson	1	Ttest_pvalue	Coefficient_of_eigenassay	SVD_pCMs_only3CT	NoPrepr	SVD	10417	NCT_no3-NT5_D_then_T400	N	Kept components	NCT
Drug	D_then_T400_NCT	NCT_no3	Cell_line.NT5_D_then_T400	Plate.99	KTN1	0.8	0.490667370939435	pearson	1	Ttest_pvalue	Coefficient_of_eigenassay	SVD_pCMs_only3CT	NoPrepr	SVD	615	NCT_no3-NT5_D_then_T400	N	Kept components	NCT
Drug	D_then_T400_NCT	NCT_no3	Cell_line.NT5_D_then_T400	Plate.99	KXD1	0.8	0.0573479826022944	pearson	1	Ttest_pvalue	Coefficient_of_eigenassay	SVD_pCMs_only3CT	NoPrepr	SVD	10533	NCT_no3-NT5_D_then_T400	N	Kept components	NCT
Drug	D_then_T400_NCT	NCT_no3	Cell_line.NT5_D_then_T400	Plate.99	KY	0.8	0.0525227662519756	pearson	1	Ttest_pvalue	Coefficient_of_eigenassay	SVD_pCMs_only3CT	NoPrepr	SVD	10869	NCT_no3-NT5_D_then_T400	N	Kept components	NCT
Drug	D_then_T400_NCT	NCT_no3	Cell_line.NT5_D_then_T400	Plate.99	KYAT1	0.8	-0.0302336218962594	pearson	1	Ttest_pvalue	Coefficient_of_eigenassay	SVD_pCMs_only3CT	NoPrepr	SVD	12443	NCT_no3-NT5_D_then_T400	N	Kept components	NCT
Drug	D_then_T400_NCT	NCT_no3	Cell_line.NT5_D_then_T400	Plate.99	KYAT3	0.8	-0.115425479538547	pearson	1	Ttest_pvalue	Coefficient_of_eigenassay	SVD_pCMs_only3CT	NoPrepr	SVD	7312	NCT_no3-NT5_D_then_T400	N	Kept components	NCT
Drug	D_then_T400_NCT	NCT_no3	Cell_line.NT5_D_then_T400	Plate.99	L1CAM	0.8	-0.270648897933269	pearson	1	Ttest_pvalue	Coefficient_of_eigenassay	SVD_pCMs_only3CT	NoPrepr	SVD	2544	NCT_no3-NT5_D_then_T400	N	Kept components	NCT
Drug	D_then_T400_NCT	NCT_no3	Cell_line.NT5_D_then_T400	Plate.99	L2HGDH	0.8	-0.160066541653141	pearson	1	Ttest_pvalue	Coefficient_of_eigenassay	SVD_pCMs_only3CT	NoPrepr	SVD	5427	NCT_no3-NT5_D_then_T400	N	Kept components	NCT
Drug	D_then_T400_NCT	NCT_no3	Cell_line.NT5_D_then_T400	Plate.99	L3HYPDH	0.8	-0.365001190012409	pearson	1	Ttest_pvalue	Coefficient_of_eigenassay	SVD_pCMs_only3CT	NoPrepr	SVD	1341	NCT_no3-NT5_D_then_T400	N	Kept components	NCT
Drug	D_then_T400_NCT	NCT_no3	Cell_line.NT5_D_then_T400	Plate.99	L3MBTL1	0.8	0.309492665367773	pearson	1	Ttest_pvalue	Coefficient_of_eigenassay	SVD_pCMs_only3CT	NoPrepr	SVD	1940	NCT_no3-NT5_D_then_T400	N	Kept components	NCT
Drug	D_then_T400_NCT	NCT_no3	Cell_line.NT5_D_then_T400	Plate.99	L3MBTL2	0.8	0.05367179978104	pearson	1	Ttest_pvalue	Coefficient_of_eigenassay	SVD_pCMs_only3CT	NoPrepr	SVD	10776	NCT_no3-NT5_D_then_T400	N	Kept components	NCT
Drug	D_then_T400_NCT	NCT_no3	Cell_line.NT5_D_then_T400	Plate.99	L3MBTL3	0.8	0.0789585178125509	pearson	1	Ttest_pvalue	Coefficient_of_eigenassay	SVD_pCMs_only3CT	NoPrepr	SVD	9178	NCT_no3-NT5_D_then_T400	N	Kept components	NCT
Drug	D_then_T400_NCT	NCT_no3	Cell_line.NT5_D_then_T400	Plate.99	L3MBTL4	0.8	0.350652301249264	pearson	1	Ttest_pvalue	Coefficient_of_eigenassay	SVD_pCMs_only3CT	NoPrepr	SVD	1477	NCT_no3-NT5_D_then_T400	N	Kept components	NCT
Drug	D_then_T400_NCT	NCT_no3	Cell_line.NT5_D_then_T400	Plate.99	LACC1	0.8	0.106972175375159	pearson	1	Ttest_pvalue	Coefficient_of_eigenassay	SVD_pCMs_only3CT	NoPrepr	SVD	7711	NCT_no3-NT5_D_then_T400	N	Kept components	NCT
Drug	D_then_T400_NCT	NCT_no3	Cell_line.NT5_D_then_T400	Plate.99	LACTB	0.8	-0.0884033069053797	pearson	1	Ttest_pvalue	Coefficient_of_eigenassay	SVD_pCMs_only3CT	NoPrepr	SVD	8681	NCT_no3-NT5_D_then_T400	N	Kept components	NCT
Drug	D_then_T400_NCT	NCT_no3	Cell_line.NT5_D_then_T400	Plate.99	LACTB2	0.8	-0.348548010401801	pearson	1	Ttest_pvalue	Coefficient_of_eigenassay	SVD_pCMs_only3CT	NoPrepr	SVD	1497	NCT_no3-NT5_D_then_T400	N	Kept components	NCT
Drug	D_then_T400_NCT	NCT_no3	Cell_line.NT5_D_then_T400	Plate.99	LAD1	0.8	-0.0294255781474403	pearson	1	Ttest_pvalue	Coefficient_of_eigenassay	SVD_pCMs_only3CT	NoPrepr	SVD	12513	NCT_no3-NT5_D_then_T400	N	Kept components	NCT
Drug	D_then_T400_NCT	NCT_no3	Cell_line.NT5_D_then_T400	Plate.99	LAG3	0.8	0.0378294315006285	pearson	1	Ttest_pvalue	Coefficient_of_eigenassay	SVD_pCMs_only3CT	NoPrepr	SVD	11901	NCT_no3-NT5_D_then_T400	N	Kept components	NCT
Drug	D_then_T400_NCT	NCT_no3	Cell_line.NT5_D_then_T400	Plate.99	LAGE3	0.8	0.490311633303365	pearson	1	Ttest_pvalue	Coefficient_of_eigenassay	SVD_pCMs_only3CT	NoPrepr	SVD	619	NCT_no3-NT5_D_then_T400	N	Kept components	NCT
Drug	D_then_T400_NCT	NCT_no3	Cell_line.NT5_D_then_T400	Plate.99	LAMA1	0.8	0.358227535112183	pearson	1	Ttest_pvalue	Coefficient_of_eigenassay	SVD_pCMs_only3CT	NoPrepr	SVD	1399	NCT_no3-NT5_D_then_T400	N	Kept components	NCT
Drug	D_then_T400_NCT	NCT_no3	Cell_line.NT5_D_then_T400	Plate.99	LAMA2	0.8	-0.0597373005078352	pearson	1	Ttest_pvalue	Coefficient_of_eigenassay	SVD_pCMs_only3CT	NoPrepr	SVD	10385	NCT_no3-NT5_D_then_T400	N	Kept components	NCT
Drug	D_then_T400_NCT	NCT_no3	Cell_line.NT5_D_then_T400	Plate.99	LAMA3	0.8	-0.0467458954185398	pearson	1	Ttest_pvalue	Coefficient_of_eigenassay	SVD_pCMs_only3CT	NoPrepr	SVD	11264	NCT_no3-NT5_D_then_T400	N	Kept components	NCT
Drug	D_then_T400_NCT	NCT_no3	Cell_line.NT5_D_then_T400	Plate.99	LAMA4	0.8	-0.147402862294334	pearson	1	Ttest_pvalue	Coefficient_of_eigenassay	SVD_pCMs_only3CT	NoPrepr	SVD	5917	NCT_no3-NT5_D_then_T400	N	Kept components	NCT
Drug	D_then_T400_NCT	NCT_no3	Cell_line.NT5_D_then_T400	Plate.99	LAMA5	0.8	0.44342720538137	pearson	1	Ttest_pvalue	Coefficient_of_eigenassay	SVD_pCMs_only3CT	NoPrepr	SVD	827	NCT_no3-NT5_D_then_T400	N	Kept components	NCT
Drug	D_then_T400_NCT	NCT_no3	Cell_line.NT5_D_then_T400	Plate.99	LAMB1	0.8	0.0866759022975514	pearson	1	Ttest_pvalue	Coefficient_of_eigenassay	SVD_pCMs_only3CT	NoPrepr	SVD	8753	NCT_no3-NT5_D_then_T400	N	Kept components	NCT
Drug	D_then_T400_NCT	NCT_no3	Cell_line.NT5_D_then_T400	Plate.99	LAMB2	0.8	0.0492935766592155	pearson	1	Ttest_pvalue	Coefficient_of_eigenassay	SVD_pCMs_only3CT	NoPrepr	SVD	11094	NCT_no3-NT5_D_then_T400	N	Kept components	NCT
Drug	D_then_T400_NCT	NCT_no3	Cell_line.NT5_D_then_T400	Plate.99	LAMB3	0.8	0.0451281212895744	pearson	1	Ttest_pvalue	Coefficient_of_eigenassay	SVD_pCMs_only3CT	NoPrepr	SVD	11389	NCT_no3-NT5_D_then_T400	N	Kept components	NCT
Drug	D_then_T400_NCT	NCT_no3	Cell_line.NT5_D_then_T400	Plate.99	LAMB4	0.8	-0.0319542082777661	pearson	1	Ttest_pvalue	Coefficient_of_eigenassay	SVD_pCMs_only3CT	NoPrepr	SVD	12311	NCT_no3-NT5_D_then_T400	N	Kept components	NCT
Drug	D_then_T400_NCT	NCT_no3	Cell_line.NT5_D_then_T400	Plate.99	LAMC1	0.8	0.0468389434742452	pearson	1	Ttest_pvalue	Coefficient_of_eigenassay	SVD_pCMs_only3CT	NoPrepr	SVD	11251	NCT_no3-NT5_D_then_T400	N	Kept components	NCT
Drug	D_then_T400_NCT	NCT_no3	Cell_line.NT5_D_then_T400	Plate.99	LAMC2	0.8	0.377006346173708	pearson	1	Ttest_pvalue	Coefficient_of_eigenassay	SVD_pCMs_only3CT	NoPrepr	SVD	1241	NCT_no3-NT5_D_then_T400	N	Kept components	NCT
Drug	D_then_T400_NCT	NCT_no3	Cell_line.NT5_D_then_T400	Plate.99	LAMC3	0.8	0.0482704890114074	pearson	1	Ttest_pvalue	Coefficient_of_eigenassay	SVD_pCMs_only3CT	NoPrepr	SVD	11162	NCT_no3-NT5_D_then_T400	N	Kept components	NCT
Drug	D_then_T400_NCT	NCT_no3	Cell_line.NT5_D_then_T400	Plate.99	LAMP1	0.8	0.0843899438923087	pearson	1	Ttest_pvalue	Coefficient_of_eigenassay	SVD_pCMs_only3CT	NoPrepr	SVD	8880	NCT_no3-NT5_D_then_T400	N	Kept components	NCT
Drug	D_then_T400_NCT	NCT_no3	Cell_line.NT5_D_then_T400	Plate.99	LAMP2	0.8	-0.287631756552727	pearson	1	Ttest_pvalue	Coefficient_of_eigenassay	SVD_pCMs_only3CT	NoPrepr	SVD	2262	NCT_no3-NT5_D_then_T400	N	Kept components	NCT
Drug	D_then_T400_NCT	NCT_no3	Cell_line.NT5_D_then_T400	Plate.99	LAMP3	0.8	0.145712007263005	pearson	1	Ttest_pvalue	Coefficient_of_eigenassay	SVD_pCMs_only3CT	NoPrepr	SVD	5990	NCT_no3-NT5_D_then_T400	N	Kept components	NCT
Drug	D_then_T400_NCT	NCT_no3	Cell_line.NT5_D_then_T400	Plate.99	LAMP5	0.8	0.0740329794586764	pearson	1	Ttest_pvalue	Coefficient_of_eigenassay	SVD_pCMs_only3CT	NoPrepr	SVD	9471	NCT_no3-NT5_D_then_T400	N	Kept components	NCT
Drug	D_then_T400_NCT	NCT_no3	Cell_line.NT5_D_then_T400	Plate.99	LAMTOR1	0.8	0.214152955660214	pearson	1	Ttest_pvalue	Coefficient_of_eigenassay	SVD_pCMs_only3CT	NoPrepr	SVD	3722	NCT_no3-NT5_D_then_T400	N	Kept components	NCT
Drug	D_then_T400_NCT	NCT_no3	Cell_line.NT5_D_then_T400	Plate.99	LAMTOR2	0.8	0.381662405708845	pearson	1	Ttest_pvalue	Coefficient_of_eigenassay	SVD_pCMs_only3CT	NoPrepr	SVD	1202	NCT_no3-NT5_D_then_T400	N	Kept components	NCT
Drug	D_then_T400_NCT	NCT_no3	Cell_line.NT5_D_then_T400	Plate.99	LAMTOR3	0.8	-0.374600133918615	pearson	1	Ttest_pvalue	Coefficient_of_eigenassay	SVD_pCMs_only3CT	NoPrepr	SVD	1258	NCT_no3-NT5_D_then_T400	N	Kept components	NCT
Drug	D_then_T400_NCT	NCT_no3	Cell_line.NT5_D_then_T400	Plate.99	LAMTOR4	0.8	0.66846809465994	pearson	1	Ttest_pvalue	Coefficient_of_eigenassay	SVD_pCMs_only3CT	NoPrepr	SVD	244	NCT_no3-NT5_D_then_T400	N	Kept components	NCT
Drug	D_then_T400_NCT	NCT_no3	Cell_line.NT5_D_then_T400	Plate.99	LAMTOR5	0.8	0.283373986581002	pearson	1	Ttest_pvalue	Coefficient_of_eigenassay	SVD_pCMs_only3CT	NoPrepr	SVD	2329	NCT_no3-NT5_D_then_T400	N	Kept components	NCT
Drug	D_then_T400_NCT	NCT_no3	Cell_line.NT5_D_then_T400	Plate.99	LANCL1	0.8	-0.0776763767366203	pearson	1	Ttest_pvalue	Coefficient_of_eigenassay	SVD_pCMs_only3CT	NoPrepr	SVD	9258	NCT_no3-NT5_D_then_T400	N	Kept components	NCT
Drug	D_then_T400_NCT	NCT_no3	Cell_line.NT5_D_then_T400	Plate.99	LANCL2	0.8	0.177276939029419	pearson	1	Ttest_pvalue	Coefficient_of_eigenassay	SVD_pCMs_only3CT	NoPrepr	SVD	4797	NCT_no3-NT5_D_then_T400	N	Kept components	NCT
Drug	D_then_T400_NCT	NCT_no3	Cell_line.NT5_D_then_T400	Plate.99	LANCL3	0.8	0.0445407278267857	pearson	1	Ttest_pvalue	Coefficient_of_eigenassay	SVD_pCMs_only3CT	NoPrepr	SVD	11431	NCT_no3-NT5_D_then_T400	N	Kept components	NCT
Drug	D_then_T400_NCT	NCT_no3	Cell_line.NT5_D_then_T400	Plate.99	LAP3	0.8	-0.00369221985608944	pearson	1	Ttest_pvalue	Coefficient_of_eigenassay	SVD_pCMs_only3CT	NoPrepr	SVD	14842	NCT_no3-NT5_D_then_T400	N	Kept components	NCT
Drug	D_then_T400_NCT	NCT_no3	Cell_line.NT5_D_then_T400	Plate.99	LAPTM4A	0.8	0.00355542489868855	pearson	1	Ttest_pvalue	Coefficient_of_eigenassay	SVD_pCMs_only3CT	NoPrepr	SVD	14858	NCT_no3-NT5_D_then_T400	N	Kept components	NCT
Drug	D_then_T400_NCT	NCT_no3	Cell_line.NT5_D_then_T400	Plate.99	LAPTM4B	0.8	-0.111880838237912	pearson	1	Ttest_pvalue	Coefficient_of_eigenassay	SVD_pCMs_only3CT	NoPrepr	SVD	7475	NCT_no3-NT5_D_then_T400	N	Kept components	NCT
Drug	D_then_T400_NCT	NCT_no3	Cell_line.NT5_D_then_T400	Plate.99	LAPTM5	0.8	0.0297565472126741	pearson	1	Ttest_pvalue	Coefficient_of_eigenassay	SVD_pCMs_only3CT	NoPrepr	SVD	12486	NCT_no3-NT5_D_then_T400	N	Kept components	NCT
Drug	D_then_T400_NCT	NCT_no3	Cell_line.NT5_D_then_T400	Plate.99	LARGE1	0.8	-0.0157834278679576	pearson	1	Ttest_pvalue	Coefficient_of_eigenassay	SVD_pCMs_only3CT	NoPrepr	SVD	13621	NCT_no3-NT5_D_then_T400	N	Kept components	NCT
Drug	D_then_T400_NCT	NCT_no3	Cell_line.NT5_D_then_T400	Plate.99	LARGE2	0.8	-0.200898153935067	pearson	1	Ttest_pvalue	Coefficient_of_eigenassay	SVD_pCMs_only3CT	NoPrepr	SVD	4075	NCT_no3-NT5_D_then_T400	N	Kept components	NCT
Drug	D_then_T400_NCT	NCT_no3	Cell_line.NT5_D_then_T400	Plate.99	LARP1	0.8	0.158895233717712	pearson	1	Ttest_pvalue	Coefficient_of_eigenassay	SVD_pCMs_only3CT	NoPrepr	SVD	5479	NCT_no3-NT5_D_then_T400	N	Kept components	NCT
Drug	D_then_T400_NCT	NCT_no3	Cell_line.NT5_D_then_T400	Plate.99	LARP1B	0.8	-0.0615028335771921	pearson	1	Ttest_pvalue	Coefficient_of_eigenassay	SVD_pCMs_only3CT	NoPrepr	SVD	10275	NCT_no3-NT5_D_then_T400	N	Kept components	NCT
Drug	D_then_T400_NCT	NCT_no3	Cell_line.NT5_D_then_T400	Plate.99	LARP4	0.8	0.195646622833852	pearson	1	Ttest_pvalue	Coefficient_of_eigenassay	SVD_pCMs_only3CT	NoPrepr	SVD	4227	NCT_no3-NT5_D_then_T400	N	Kept components	NCT
Drug	D_then_T400_NCT	NCT_no3	Cell_line.NT5_D_then_T400	Plate.99	LARP4B	0.8	-0.062730828535665	pearson	1	Ttest_pvalue	Coefficient_of_eigenassay	SVD_pCMs_only3CT	NoPrepr	SVD	10194	NCT_no3-NT5_D_then_T400	N	Kept components	NCT
Drug	D_then_T400_NCT	NCT_no3	Cell_line.NT5_D_then_T400	Plate.99	LARP6	0.8	-0.065545900931266	pearson	1	Ttest_pvalue	Coefficient_of_eigenassay	SVD_pCMs_only3CT	NoPrepr	SVD	9987	NCT_no3-NT5_D_then_T400	N	Kept components	NCT
Drug	D_then_T400_NCT	NCT_no3	Cell_line.NT5_D_then_T400	Plate.99	LARP7	0.8	-0.0231774417449479	pearson	1	Ttest_pvalue	Coefficient_of_eigenassay	SVD_pCMs_only3CT	NoPrepr	SVD	13008	NCT_no3-NT5_D_then_T400	N	Kept components	NCT
Drug	D_then_T400_NCT	NCT_no3	Cell_line.NT5_D_then_T400	Plate.99	LARS	0.8	0.0555553243231688	pearson	1	Ttest_pvalue	Coefficient_of_eigenassay	SVD_pCMs_only3CT	NoPrepr	SVD	10648	NCT_no3-NT5_D_then_T400	N	Kept components	NCT
Drug	D_then_T400_NCT	NCT_no3	Cell_line.NT5_D_then_T400	Plate.99	LARS2	0.8	-0.110429428302297	pearson	1	Ttest_pvalue	Coefficient_of_eigenassay	SVD_pCMs_only3CT	NoPrepr	SVD	7544	NCT_no3-NT5_D_then_T400	N	Kept components	NCT
Drug	D_then_T400_NCT	NCT_no3	Cell_line.NT5_D_then_T400	Plate.99	LAS1L	0.8	0.0470694256936287	pearson	1	Ttest_pvalue	Coefficient_of_eigenassay	SVD_pCMs_only3CT	NoPrepr	SVD	11238	NCT_no3-NT5_D_then_T400	N	Kept components	NCT
Drug	D_then_T400_NCT	NCT_no3	Cell_line.NT5_D_then_T400	Plate.99	LASP1	0.8	-0.100147236852246	pearson	1	Ttest_pvalue	Coefficient_of_eigenassay	SVD_pCMs_only3CT	NoPrepr	SVD	8054	NCT_no3-NT5_D_then_T400	N	Kept components	NCT
Drug	D_then_T400_NCT	NCT_no3	Cell_line.NT5_D_then_T400	Plate.99	LAT	0.8	0.201309086045045	pearson	1	Ttest_pvalue	Coefficient_of_eigenassay	SVD_pCMs_only3CT	NoPrepr	SVD	4065	NCT_no3-NT5_D_then_T400	N	Kept components	NCT
Drug	D_then_T400_NCT	NCT_no3	Cell_line.NT5_D_then_T400	Plate.99	LAT2	0.8	0.362764790130342	pearson	1	Ttest_pvalue	Coefficient_of_eigenassay	SVD_pCMs_only3CT	NoPrepr	SVD	1363	NCT_no3-NT5_D_then_T400	N	Kept components	NCT
Drug	D_then_T400_NCT	NCT_no3	Cell_line.NT5_D_then_T400	Plate.99	LATS1	0.8	-0.290264032043111	pearson	1	Ttest_pvalue	Coefficient_of_eigenassay	SVD_pCMs_only3CT	NoPrepr	SVD	2217	NCT_no3-NT5_D_then_T400	N	Kept components	NCT
Drug	D_then_T400_NCT	NCT_no3	Cell_line.NT5_D_then_T400	Plate.99	LATS2	0.8	-0.108212674442819	pearson	1	Ttest_pvalue	Coefficient_of_eigenassay	SVD_pCMs_only3CT	NoPrepr	SVD	7647	NCT_no3-NT5_D_then_T400	N	Kept components	NCT
Drug	D_then_T400_NCT	NCT_no3	Cell_line.NT5_D_then_T400	Plate.99	LAYN	0.8	-0.0959847228029876	pearson	1	Ttest_pvalue	Coefficient_of_eigenassay	SVD_pCMs_only3CT	NoPrepr	SVD	8273	NCT_no3-NT5_D_then_T400	N	Kept components	NCT
Drug	D_then_T400_NCT	NCT_no3	Cell_line.NT5_D_then_T400	Plate.99	LBH	0.8	-0.262824587499968	pearson	1	Ttest_pvalue	Coefficient_of_eigenassay	SVD_pCMs_only3CT	NoPrepr	SVD	2682	NCT_no3-NT5_D_then_T400	N	Kept components	NCT
Drug	D_then_T400_NCT	NCT_no3	Cell_line.NT5_D_then_T400	Plate.99	LBHD1	0.8	-0.101019622144785	pearson	1	Ttest_pvalue	Coefficient_of_eigenassay	SVD_pCMs_only3CT	NoPrepr	SVD	8008	NCT_no3-NT5_D_then_T400	N	Kept components	NCT
Drug	D_then_T400_NCT	NCT_no3	Cell_line.NT5_D_then_T400	Plate.99	LBR	0.8	-0.290239811504294	pearson	1	Ttest_pvalue	Coefficient_of_eigenassay	SVD_pCMs_only3CT	NoPrepr	SVD	2218	NCT_no3-NT5_D_then_T400	N	Kept components	NCT
Drug	D_then_T400_NCT	NCT_no3	Cell_line.NT5_D_then_T400	Plate.99	LBX2	0.8	0.0671052193216968	pearson	1	Ttest_pvalue	Coefficient_of_eigenassay	SVD_pCMs_only3CT	NoPrepr	SVD	9889	NCT_no3-NT5_D_then_T400	N	Kept components	NCT
Drug	D_then_T400_NCT	NCT_no3	Cell_line.NT5_D_then_T400	Plate.99	LCA5	0.8	-0.0917690147188541	pearson	1	Ttest_pvalue	Coefficient_of_eigenassay	SVD_pCMs_only3CT	NoPrepr	SVD	8508	NCT_no3-NT5_D_then_T400	N	Kept components	NCT
Drug	D_then_T400_NCT	NCT_no3	Cell_line.NT5_D_then_T400	Plate.99	LCA5L	0.8	-0.176720281066029	pearson	1	Ttest_pvalue	Coefficient_of_eigenassay	SVD_pCMs_only3CT	NoPrepr	SVD	4819	NCT_no3-NT5_D_then_T400	N	Kept components	NCT
Drug	D_then_T400_NCT	NCT_no3	Cell_line.NT5_D_then_T400	Plate.99	LCAT	0.8	-0.163324209719244	pearson	1	Ttest_pvalue	Coefficient_of_eigenassay	SVD_pCMs_only3CT	NoPrepr	SVD	5295	NCT_no3-NT5_D_then_T400	N	Kept components	NCT
Drug	D_then_T400_NCT	NCT_no3	Cell_line.NT5_D_then_T400	Plate.99	LCLAT1	0.8	-0.0894690582227903	pearson	1	Ttest_pvalue	Coefficient_of_eigenassay	SVD_pCMs_only3CT	NoPrepr	SVD	8626	NCT_no3-NT5_D_then_T400	N	Kept components	NCT
Drug	D_then_T400_NCT	NCT_no3	Cell_line.NT5_D_then_T400	Plate.99	LCMT1	0.8	0.0745552202009089	pearson	1	Ttest_pvalue	Coefficient_of_eigenassay	SVD_pCMs_only3CT	NoPrepr	SVD	9439	NCT_no3-NT5_D_then_T400	N	Kept components	NCT
Drug	D_then_T400_NCT	NCT_no3	Cell_line.NT5_D_then_T400	Plate.99	LCMT2	0.8	0.0601243311165073	pearson	1	Ttest_pvalue	Coefficient_of_eigenassay	SVD_pCMs_only3CT	NoPrepr	SVD	10353	NCT_no3-NT5_D_then_T400	N	Kept components	NCT
Drug	D_then_T400_NCT	NCT_no3	Cell_line.NT5_D_then_T400	Plate.99	LCN10	0.8	0.0072913313022104	pearson	1	Ttest_pvalue	Coefficient_of_eigenassay	SVD_pCMs_only3CT	NoPrepr	SVD	14419	NCT_no3-NT5_D_then_T400	N	Kept components	NCT
Drug	D_then_T400_NCT	NCT_no3	Cell_line.NT5_D_then_T400	Plate.99	LCN12	0.8	-0.0544825589131175	pearson	1	Ttest_pvalue	Coefficient_of_eigenassay	SVD_pCMs_only3CT	NoPrepr	SVD	10721	NCT_no3-NT5_D_then_T400	N	Kept components	NCT
Drug	D_then_T400_NCT	NCT_no3	Cell_line.NT5_D_then_T400	Plate.99	LCN9	0.8	-0.00492250284303286	pearson	1	Ttest_pvalue	Coefficient_of_eigenassay	SVD_pCMs_only3CT	NoPrepr	SVD	14674	NCT_no3-NT5_D_then_T400	N	Kept components	NCT
Drug	D_then_T400_NCT	NCT_no3	Cell_line.NT5_D_then_T400	Plate.99	LCNL1	0.8	0.0029638704737956	pearson	1	Ttest_pvalue	Coefficient_of_eigenassay	SVD_pCMs_only3CT	NoPrepr	SVD	14922	NCT_no3-NT5_D_then_T400	N	Kept components	NCT
Drug	D_then_T400_NCT	NCT_no3	Cell_line.NT5_D_then_T400	Plate.99	LCOR	0.8	0.236864884514093	pearson	1	Ttest_pvalue	Coefficient_of_eigenassay	SVD_pCMs_only3CT	NoPrepr	SVD	3171	NCT_no3-NT5_D_then_T400	N	Kept components	NCT
Drug	D_then_T400_NCT	NCT_no3	Cell_line.NT5_D_then_T400	Plate.99	LCORL	0.8	0.0342606613876865	pearson	1	Ttest_pvalue	Coefficient_of_eigenassay	SVD_pCMs_only3CT	NoPrepr	SVD	12163	NCT_no3-NT5_D_then_T400	N	Kept components	NCT
Drug	D_then_T400_NCT	NCT_no3	Cell_line.NT5_D_then_T400	Plate.99	LCTL	0.8	0.0193929612131752	pearson	1	Ttest_pvalue	Coefficient_of_eigenassay	SVD_pCMs_only3CT	NoPrepr	SVD	13319	NCT_no3-NT5_D_then_T400	N	Kept components	NCT
Drug	D_then_T400_NCT	NCT_no3	Cell_line.NT5_D_then_T400	Plate.99	LDAH	0.8	-0.228071798532641	pearson	1	Ttest_pvalue	Coefficient_of_eigenassay	SVD_pCMs_only3CT	NoPrepr	SVD	3363	NCT_no3-NT5_D_then_T400	N	Kept components	NCT
Drug	D_then_T400_NCT	NCT_no3	Cell_line.NT5_D_then_T400	Plate.99	LDB1	0.8	-0.0210955229979799	pearson	1	Ttest_pvalue	Coefficient_of_eigenassay	SVD_pCMs_only3CT	NoPrepr	SVD	13170	NCT_no3-NT5_D_then_T400	N	Kept components	NCT
Drug	D_then_T400_NCT	NCT_no3	Cell_line.NT5_D_then_T400	Plate.99	LDB2	0.8	-0.117582234964817	pearson	1	Ttest_pvalue	Coefficient_of_eigenassay	SVD_pCMs_only3CT	NoPrepr	SVD	7219	NCT_no3-NT5_D_then_T400	N	Kept components	NCT
Drug	D_then_T400_NCT	NCT_no3	Cell_line.NT5_D_then_T400	Plate.99	LDB3	0.8	-0.0463394113662715	pearson	1	Ttest_pvalue	Coefficient_of_eigenassay	SVD_pCMs_only3CT	NoPrepr	SVD	11290	NCT_no3-NT5_D_then_T400	N	Kept components	NCT
Drug	D_then_T400_NCT	NCT_no3	Cell_line.NT5_D_then_T400	Plate.99	LDHA	0.8	-0.201274261658409	pearson	1	Ttest_pvalue	Coefficient_of_eigenassay	SVD_pCMs_only3CT	NoPrepr	SVD	4067	NCT_no3-NT5_D_then_T400	N	Kept components	NCT
Drug	D_then_T400_NCT	NCT_no3	Cell_line.NT5_D_then_T400	Plate.99	LDHAL6A	0.8	-0.0579104272723967	pearson	1	Ttest_pvalue	Coefficient_of_eigenassay	SVD_pCMs_only3CT	NoPrepr	SVD	10493	NCT_no3-NT5_D_then_T400	N	Kept components	NCT
Drug	D_then_T400_NCT	NCT_no3	Cell_line.NT5_D_then_T400	Plate.99	LDHB	0.8	0.135523979410772	pearson	1	Ttest_pvalue	Coefficient_of_eigenassay	SVD_pCMs_only3CT	NoPrepr	SVD	6403	NCT_no3-NT5_D_then_T400	N	Kept components	NCT
Drug	D_then_T400_NCT	NCT_no3	Cell_line.NT5_D_then_T400	Plate.99	LDHC	0.8	-0.0245190132152213	pearson	1	Ttest_pvalue	Coefficient_of_eigenassay	SVD_pCMs_only3CT	NoPrepr	SVD	12897	NCT_no3-NT5_D_then_T400	N	Kept components	NCT
Drug	D_then_T400_NCT	NCT_no3	Cell_line.NT5_D_then_T400	Plate.99	LDHD	0.8	-0.0811313047619405	pearson	1	Ttest_pvalue	Coefficient_of_eigenassay	SVD_pCMs_only3CT	NoPrepr	SVD	9057	NCT_no3-NT5_D_then_T400	N	Kept components	NCT
Drug	D_then_T400_NCT	NCT_no3	Cell_line.NT5_D_then_T400	Plate.99	LDLR	0.8	-0.233918633148546	pearson	1	Ttest_pvalue	Coefficient_of_eigenassay	SVD_pCMs_only3CT	NoPrepr	SVD	3228	NCT_no3-NT5_D_then_T400	N	Kept components	NCT
Drug	D_then_T400_NCT	NCT_no3	Cell_line.NT5_D_then_T400	Plate.99	LDLRAD2	0.8	0.0321017399616324	pearson	1	Ttest_pvalue	Coefficient_of_eigenassay	SVD_pCMs_only3CT	NoPrepr	SVD	12296	NCT_no3-NT5_D_then_T400	N	Kept components	NCT
Drug	D_then_T400_NCT	NCT_no3	Cell_line.NT5_D_then_T400	Plate.99	LDLRAD3	0.8	-0.0444833215171805	pearson	1	Ttest_pvalue	Coefficient_of_eigenassay	SVD_pCMs_only3CT	NoPrepr	SVD	11436	NCT_no3-NT5_D_then_T400	N	Kept components	NCT
Drug	D_then_T400_NCT	NCT_no3	Cell_line.NT5_D_then_T400	Plate.99	LDLRAD4	0.8	0.959379546198214	pearson	1	Ttest_pvalue	Coefficient_of_eigenassay	SVD_pCMs_only3CT	NoPrepr	SVD	70	NCT_no3-NT5_D_then_T400	N	Kept components	NCT
Drug	D_then_T400_NCT	NCT_no3	Cell_line.NT5_D_then_T400	Plate.99	LDLRAP1	0.8	-0.0740228144437504	pearson	1	Ttest_pvalue	Coefficient_of_eigenassay	SVD_pCMs_only3CT	NoPrepr	SVD	9472	NCT_no3-NT5_D_then_T400	N	Kept components	NCT
Drug	D_then_T400_NCT	NCT_no3	Cell_line.NT5_D_then_T400	Plate.99	LDOC1	0.8	-0.0210728412815643	pearson	1	Ttest_pvalue	Coefficient_of_eigenassay	SVD_pCMs_only3CT	NoPrepr	SVD	13172	NCT_no3-NT5_D_then_T400	N	Kept components	NCT
Drug	D_then_T400_NCT	NCT_no3	Cell_line.NT5_D_then_T400	Plate.99	LEAP2	0.8	0.0901237448437549	pearson	1	Ttest_pvalue	Coefficient_of_eigenassay	SVD_pCMs_only3CT	NoPrepr	SVD	8591	NCT_no3-NT5_D_then_T400	N	Kept components	NCT
Drug	D_then_T400_NCT	NCT_no3	Cell_line.NT5_D_then_T400	Plate.99	LEF1	0.8	-0.154223007281585	pearson	1	Ttest_pvalue	Coefficient_of_eigenassay	SVD_pCMs_only3CT	NoPrepr	SVD	5667	NCT_no3-NT5_D_then_T400	N	Kept components	NCT
Drug	D_then_T400_NCT	NCT_no3	Cell_line.NT5_D_then_T400	Plate.99	LEFTY1	0.8	-0.0053980940204851	pearson	1	Ttest_pvalue	Coefficient_of_eigenassay	SVD_pCMs_only3CT	NoPrepr	SVD	14618	NCT_no3-NT5_D_then_T400	N	Kept components	NCT
Drug	D_then_T400_NCT	NCT_no3	Cell_line.NT5_D_then_T400	Plate.99	LEFTY2	0.8	-1.67346645417368e-05	pearson	1	Ttest_pvalue	Coefficient_of_eigenassay	SVD_pCMs_only3CT	NoPrepr	SVD	15316	NCT_no3-NT5_D_then_T400	N	Kept components	NCT
Drug	D_then_T400_NCT	NCT_no3	Cell_line.NT5_D_then_T400	Plate.99	LEKR1	0.8	0.0704534317196522	pearson	1	Ttest_pvalue	Coefficient_of_eigenassay	SVD_pCMs_only3CT	NoPrepr	SVD	9692	NCT_no3-NT5_D_then_T400	N	Kept components	NCT
Drug	D_then_T400_NCT	NCT_no3	Cell_line.NT5_D_then_T400	Plate.99	LEMD1	0.8	0.0027391114872255	pearson	1	Ttest_pvalue	Coefficient_of_eigenassay	SVD_pCMs_only3CT	NoPrepr	SVD	14944	NCT_no3-NT5_D_then_T400	N	Kept components	NCT
Drug	D_then_T400_NCT	NCT_no3	Cell_line.NT5_D_then_T400	Plate.99	LEMD2	0.8	-0.0422212837910568	pearson	1	Ttest_pvalue	Coefficient_of_eigenassay	SVD_pCMs_only3CT	NoPrepr	SVD	11599	NCT_no3-NT5_D_then_T400	N	Kept components	NCT
Drug	D_then_T400_NCT	NCT_no3	Cell_line.NT5_D_then_T400	Plate.99	LEMD3	0.8	-0.0288988800214814	pearson	1	Ttest_pvalue	Coefficient_of_eigenassay	SVD_pCMs_only3CT	NoPrepr	SVD	12548	NCT_no3-NT5_D_then_T400	N	Kept components	NCT
Drug	D_then_T400_NCT	NCT_no3	Cell_line.NT5_D_then_T400	Plate.99	LENEP	0.8	0.000377878871643162	pearson	1	Ttest_pvalue	Coefficient_of_eigenassay	SVD_pCMs_only3CT	NoPrepr	SVD	15252	NCT_no3-NT5_D_then_T400	N	Kept components	NCT
Drug	D_then_T400_NCT	NCT_no3	Cell_line.NT5_D_then_T400	Plate.99	LENG8	0.8	-0.0546796358742656	pearson	1	Ttest_pvalue	Coefficient_of_eigenassay	SVD_pCMs_only3CT	NoPrepr	SVD	10708	NCT_no3-NT5_D_then_T400	N	Kept components	NCT
Drug	D_then_T400_NCT	NCT_no3	Cell_line.NT5_D_then_T400	Plate.99	LEO1	0.8	0.264484712018203	pearson	1	Ttest_pvalue	Coefficient_of_eigenassay	SVD_pCMs_only3CT	NoPrepr	SVD	2651	NCT_no3-NT5_D_then_T400	N	Kept components	NCT
Drug	D_then_T400_NCT	NCT_no3	Cell_line.NT5_D_then_T400	Plate.99	LEPR	0.8	-0.353636573575028	pearson	1	Ttest_pvalue	Coefficient_of_eigenassay	SVD_pCMs_only3CT	NoPrepr	SVD	1443	NCT_no3-NT5_D_then_T400	N	Kept components	NCT
Drug	D_then_T400_NCT	NCT_no3	Cell_line.NT5_D_then_T400	Plate.99	LEPROT	0.8	-0.246325415484269	pearson	1	Ttest_pvalue	Coefficient_of_eigenassay	SVD_pCMs_only3CT	NoPrepr	SVD	2979	NCT_no3-NT5_D_then_T400	N	Kept components	NCT
Drug	D_then_T400_NCT	NCT_no3	Cell_line.NT5_D_then_T400	Plate.99	LEPROTL1	0.8	-0.0695654359528276	pearson	1	Ttest_pvalue	Coefficient_of_eigenassay	SVD_pCMs_only3CT	NoPrepr	SVD	9741	NCT_no3-NT5_D_then_T400	N	Kept components	NCT
Drug	D_then_T400_NCT	NCT_no3	Cell_line.NT5_D_then_T400	Plate.99	LETM1	0.8	0.179091297593972	pearson	1	Ttest_pvalue	Coefficient_of_eigenassay	SVD_pCMs_only3CT	NoPrepr	SVD	4737	NCT_no3-NT5_D_then_T400	N	Kept components	NCT
Drug	D_then_T400_NCT	NCT_no3	Cell_line.NT5_D_then_T400	Plate.99	LETM2	0.8	-0.106224035345551	pearson	1	Ttest_pvalue	Coefficient_of_eigenassay	SVD_pCMs_only3CT	NoPrepr	SVD	7751	NCT_no3-NT5_D_then_T400	N	Kept components	NCT
Drug	D_then_T400_NCT	NCT_no3	Cell_line.NT5_D_then_T400	Plate.99	LETMD1	0.8	-0.0145133492877743	pearson	1	Ttest_pvalue	Coefficient_of_eigenassay	SVD_pCMs_only3CT	NoPrepr	SVD	13742	NCT_no3-NT5_D_then_T400	N	Kept components	NCT
Drug	D_then_T400_NCT	NCT_no3	Cell_line.NT5_D_then_T400	Plate.99	LFNG	0.8	0.333239664193442	pearson	1	Ttest_pvalue	Coefficient_of_eigenassay	SVD_pCMs_only3CT	NoPrepr	SVD	1656	NCT_no3-NT5_D_then_T400	N	Kept components	NCT
Drug	D_then_T400_NCT	NCT_no3	Cell_line.NT5_D_then_T400	Plate.99	LGALS1	0.8	0.447610125776043	pearson	1	Ttest_pvalue	Coefficient_of_eigenassay	SVD_pCMs_only3CT	NoPrepr	SVD	804	NCT_no3-NT5_D_then_T400	N	Kept components	NCT
Drug	D_then_T400_NCT	NCT_no3	Cell_line.NT5_D_then_T400	Plate.99	LGALS2	0.8	0.0344767456011575	pearson	1	Ttest_pvalue	Coefficient_of_eigenassay	SVD_pCMs_only3CT	NoPrepr	SVD	12151	NCT_no3-NT5_D_then_T400	N	Kept components	NCT
Drug	D_then_T400_NCT	NCT_no3	Cell_line.NT5_D_then_T400	Plate.99	LGALS3	0.8	0.067504501057887	pearson	1	Ttest_pvalue	Coefficient_of_eigenassay	SVD_pCMs_only3CT	NoPrepr	SVD	9859	NCT_no3-NT5_D_then_T400	N	Kept components	NCT
Drug	D_then_T400_NCT	NCT_no3	Cell_line.NT5_D_then_T400	Plate.99	LGALS3BP	0.8	0.153558229668813	pearson	1	Ttest_pvalue	Coefficient_of_eigenassay	SVD_pCMs_only3CT	NoPrepr	SVD	5691	NCT_no3-NT5_D_then_T400	N	Kept components	NCT
Drug	D_then_T400_NCT	NCT_no3	Cell_line.NT5_D_then_T400	Plate.99	LGALS8	0.8	-0.144507051017234	pearson	1	Ttest_pvalue	Coefficient_of_eigenassay	SVD_pCMs_only3CT	NoPrepr	SVD	6043	NCT_no3-NT5_D_then_T400	N	Kept components	NCT
Drug	D_then_T400_NCT	NCT_no3	Cell_line.NT5_D_then_T400	Plate.99	LGALS9	0.8	0.208274231182815	pearson	1	Ttest_pvalue	Coefficient_of_eigenassay	SVD_pCMs_only3CT	NoPrepr	SVD	3877	NCT_no3-NT5_D_then_T400	N	Kept components	NCT
Drug	D_then_T400_NCT	NCT_no3	Cell_line.NT5_D_then_T400	Plate.99	LGALSL	0.8	-0.214423589921214	pearson	1	Ttest_pvalue	Coefficient_of_eigenassay	SVD_pCMs_only3CT	NoPrepr	SVD	3715	NCT_no3-NT5_D_then_T400	N	Kept components	NCT
Drug	D_then_T400_NCT	NCT_no3	Cell_line.NT5_D_then_T400	Plate.99	LGI1	0.8	0.139648144185716	pearson	1	Ttest_pvalue	Coefficient_of_eigenassay	SVD_pCMs_only3CT	NoPrepr	SVD	6242	NCT_no3-NT5_D_then_T400	N	Kept components	NCT
Drug	D_then_T400_NCT	NCT_no3	Cell_line.NT5_D_then_T400	Plate.99	LGI2	0.8	-0.245304809035849	pearson	1	Ttest_pvalue	Coefficient_of_eigenassay	SVD_pCMs_only3CT	NoPrepr	SVD	2996	NCT_no3-NT5_D_then_T400	N	Kept components	NCT
Drug	D_then_T400_NCT	NCT_no3	Cell_line.NT5_D_then_T400	Plate.99	LGI3	0.8	0.0385947572518033	pearson	1	Ttest_pvalue	Coefficient_of_eigenassay	SVD_pCMs_only3CT	NoPrepr	SVD	11842	NCT_no3-NT5_D_then_T400	N	Kept components	NCT
Drug	D_then_T400_NCT	NCT_no3	Cell_line.NT5_D_then_T400	Plate.99	LGI4	0.8	0.131005097118836	pearson	1	Ttest_pvalue	Coefficient_of_eigenassay	SVD_pCMs_only3CT	NoPrepr	SVD	6597	NCT_no3-NT5_D_then_T400	N	Kept components	NCT
Drug	D_then_T400_NCT	NCT_no3	Cell_line.NT5_D_then_T400	Plate.99	LGMN	0.8	-0.0733693922630779	pearson	1	Ttest_pvalue	Coefficient_of_eigenassay	SVD_pCMs_only3CT	NoPrepr	SVD	9511	NCT_no3-NT5_D_then_T400	N	Kept components	NCT
Drug	D_then_T400_NCT	NCT_no3	Cell_line.NT5_D_then_T400	Plate.99	LGR4	0.8	-0.222221870200279	pearson	1	Ttest_pvalue	Coefficient_of_eigenassay	SVD_pCMs_only3CT	NoPrepr	SVD	3507	NCT_no3-NT5_D_then_T400	N	Kept components	NCT
Drug	D_then_T400_NCT	NCT_no3	Cell_line.NT5_D_then_T400	Plate.99	LGR5	0.8	-0.134922277144155	pearson	1	Ttest_pvalue	Coefficient_of_eigenassay	SVD_pCMs_only3CT	NoPrepr	SVD	6435	NCT_no3-NT5_D_then_T400	N	Kept components	NCT
Drug	D_then_T400_NCT	NCT_no3	Cell_line.NT5_D_then_T400	Plate.99	LGR6	0.8	0.00395500711616007	pearson	1	Ttest_pvalue	Coefficient_of_eigenassay	SVD_pCMs_only3CT	NoPrepr	SVD	14799	NCT_no3-NT5_D_then_T400	N	Kept components	NCT
Drug	D_then_T400_NCT	NCT_no3	Cell_line.NT5_D_then_T400	Plate.99	LGSN	0.8	0.126902735532273	pearson	1	Ttest_pvalue	Coefficient_of_eigenassay	SVD_pCMs_only3CT	NoPrepr	SVD	6779	NCT_no3-NT5_D_then_T400	N	Kept components	NCT
Drug	D_then_T400_NCT	NCT_no3	Cell_line.NT5_D_then_T400	Plate.99	LHCGR	0.8	0.00359383728150905	pearson	1	Ttest_pvalue	Coefficient_of_eigenassay	SVD_pCMs_only3CT	NoPrepr	SVD	14854	NCT_no3-NT5_D_then_T400	N	Kept components	NCT
Drug	D_then_T400_NCT	NCT_no3	Cell_line.NT5_D_then_T400	Plate.99	LHFPL1	0.8	0.0462861088368384	pearson	1	Ttest_pvalue	Coefficient_of_eigenassay	SVD_pCMs_only3CT	NoPrepr	SVD	11298	NCT_no3-NT5_D_then_T400	N	Kept components	NCT
Drug	D_then_T400_NCT	NCT_no3	Cell_line.NT5_D_then_T400	Plate.99	LHFPL2	0.8	-0.0419500937417861	pearson	1	Ttest_pvalue	Coefficient_of_eigenassay	SVD_pCMs_only3CT	NoPrepr	SVD	11624	NCT_no3-NT5_D_then_T400	N	Kept components	NCT
Drug	D_then_T400_NCT	NCT_no3	Cell_line.NT5_D_then_T400	Plate.99	LHFPL3	0.8	0.00431821750371903	pearson	1	Ttest_pvalue	Coefficient_of_eigenassay	SVD_pCMs_only3CT	NoPrepr	SVD	14759	NCT_no3-NT5_D_then_T400	N	Kept components	NCT
Drug	D_then_T400_NCT	NCT_no3	Cell_line.NT5_D_then_T400	Plate.99	LHFPL4	0.8	-0.105042573514073	pearson	1	Ttest_pvalue	Coefficient_of_eigenassay	SVD_pCMs_only3CT	NoPrepr	SVD	7806	NCT_no3-NT5_D_then_T400	N	Kept components	NCT
Drug	D_then_T400_NCT	NCT_no3	Cell_line.NT5_D_then_T400	Plate.99	LHFPL6	0.8	-0.0501891135422215	pearson	1	Ttest_pvalue	Coefficient_of_eigenassay	SVD_pCMs_only3CT	NoPrepr	SVD	11029	NCT_no3-NT5_D_then_T400	N	Kept components	NCT
Drug	D_then_T400_NCT	NCT_no3	Cell_line.NT5_D_then_T400	Plate.99	LHPP	0.8	0.154821839913883	pearson	1	Ttest_pvalue	Coefficient_of_eigenassay	SVD_pCMs_only3CT	NoPrepr	SVD	5635	NCT_no3-NT5_D_then_T400	N	Kept components	NCT
Drug	D_then_T400_NCT	NCT_no3	Cell_line.NT5_D_then_T400	Plate.99	LHX2	0.8	0.0451326203877002	pearson	1	Ttest_pvalue	Coefficient_of_eigenassay	SVD_pCMs_only3CT	NoPrepr	SVD	11388	NCT_no3-NT5_D_then_T400	N	Kept components	NCT
Drug	D_then_T400_NCT	NCT_no3	Cell_line.NT5_D_then_T400	Plate.99	LHX4	0.8	0.154682757379302	pearson	1	Ttest_pvalue	Coefficient_of_eigenassay	SVD_pCMs_only3CT	NoPrepr	SVD	5641	NCT_no3-NT5_D_then_T400	N	Kept components	NCT
Drug	D_then_T400_NCT	NCT_no3	Cell_line.NT5_D_then_T400	Plate.99	LHX5	0.8	-0.00305142223177715	pearson	1	Ttest_pvalue	Coefficient_of_eigenassay	SVD_pCMs_only3CT	NoPrepr	SVD	14912	NCT_no3-NT5_D_then_T400	N	Kept components	NCT
Drug	D_then_T400_NCT	NCT_no3	Cell_line.NT5_D_then_T400	Plate.99	LHX6	0.8	0.00457388956074314	pearson	1	Ttest_pvalue	Coefficient_of_eigenassay	SVD_pCMs_only3CT	NoPrepr	SVD	14720	NCT_no3-NT5_D_then_T400	N	Kept components	NCT
Drug	D_then_T400_NCT	NCT_no3	Cell_line.NT5_D_then_T400	Plate.99	LHX8	0.8	-0.000413012206319176	pearson	1	Ttest_pvalue	Coefficient_of_eigenassay	SVD_pCMs_only3CT	NoPrepr	SVD	15245	NCT_no3-NT5_D_then_T400	N	Kept components	NCT
Drug	D_then_T400_NCT	NCT_no3	Cell_line.NT5_D_then_T400	Plate.99	LHX9	0.8	0.0261654581075944	pearson	1	Ttest_pvalue	Coefficient_of_eigenassay	SVD_pCMs_only3CT	NoPrepr	SVD	12767	NCT_no3-NT5_D_then_T400	N	Kept components	NCT
Drug	D_then_T400_NCT	NCT_no3	Cell_line.NT5_D_then_T400	Plate.99	LIAS	0.8	0.00529805488457405	pearson	1	Ttest_pvalue	Coefficient_of_eigenassay	SVD_pCMs_only3CT	NoPrepr	SVD	14627	NCT_no3-NT5_D_then_T400	N	Kept components	NCT
Drug	D_then_T400_NCT	NCT_no3	Cell_line.NT5_D_then_T400	Plate.99	LIF	0.8	-0.0682765276860882	pearson	1	Ttest_pvalue	Coefficient_of_eigenassay	SVD_pCMs_only3CT	NoPrepr	SVD	9814	NCT_no3-NT5_D_then_T400	N	Kept components	NCT
Drug	D_then_T400_NCT	NCT_no3	Cell_line.NT5_D_then_T400	Plate.99	LIFR	0.8	-0.437759965780192	pearson	1	Ttest_pvalue	Coefficient_of_eigenassay	SVD_pCMs_only3CT	NoPrepr	SVD	854	NCT_no3-NT5_D_then_T400	N	Kept components	NCT
Drug	D_then_T400_NCT	NCT_no3	Cell_line.NT5_D_then_T400	Plate.99	LIG1	0.8	0.00392521729083008	pearson	1	Ttest_pvalue	Coefficient_of_eigenassay	SVD_pCMs_only3CT	NoPrepr	SVD	14804	NCT_no3-NT5_D_then_T400	N	Kept components	NCT
Drug	D_then_T400_NCT	NCT_no3	Cell_line.NT5_D_then_T400	Plate.99	LIG3	0.8	-0.0371160519042718	pearson	1	Ttest_pvalue	Coefficient_of_eigenassay	SVD_pCMs_only3CT	NoPrepr	SVD	11959	NCT_no3-NT5_D_then_T400	N	Kept components	NCT
Drug	D_then_T400_NCT	NCT_no3	Cell_line.NT5_D_then_T400	Plate.99	LIG4	0.8	-0.0258603162284755	pearson	1	Ttest_pvalue	Coefficient_of_eigenassay	SVD_pCMs_only3CT	NoPrepr	SVD	12780	NCT_no3-NT5_D_then_T400	N	Kept components	NCT
Drug	D_then_T400_NCT	NCT_no3	Cell_line.NT5_D_then_T400	Plate.99	LIMA1	0.8	-0.32724467076322	pearson	1	Ttest_pvalue	Coefficient_of_eigenassay	SVD_pCMs_only3CT	NoPrepr	SVD	1719	NCT_no3-NT5_D_then_T400	N	Kept components	NCT
Drug	D_then_T400_NCT	NCT_no3	Cell_line.NT5_D_then_T400	Plate.99	LIMCH1	0.8	0.0832976780440603	pearson	1	Ttest_pvalue	Coefficient_of_eigenassay	SVD_pCMs_only3CT	NoPrepr	SVD	8948	NCT_no3-NT5_D_then_T400	N	Kept components	NCT
Drug	D_then_T400_NCT	NCT_no3	Cell_line.NT5_D_then_T400	Plate.99	LIMD1	0.8	-0.0320664875718938	pearson	1	Ttest_pvalue	Coefficient_of_eigenassay	SVD_pCMs_only3CT	NoPrepr	SVD	12301	NCT_no3-NT5_D_then_T400	N	Kept components	NCT
Drug	D_then_T400_NCT	NCT_no3	Cell_line.NT5_D_then_T400	Plate.99	LIMD2	0.8	0.207377581232686	pearson	1	Ttest_pvalue	Coefficient_of_eigenassay	SVD_pCMs_only3CT	NoPrepr	SVD	3894	NCT_no3-NT5_D_then_T400	N	Kept components	NCT
Drug	D_then_T400_NCT	NCT_no3	Cell_line.NT5_D_then_T400	Plate.99	LIME1	0.8	0.347255232652995	pearson	1	Ttest_pvalue	Coefficient_of_eigenassay	SVD_pCMs_only3CT	NoPrepr	SVD	1510	NCT_no3-NT5_D_then_T400	N	Kept components	NCT
Drug	D_then_T400_NCT	NCT_no3	Cell_line.NT5_D_then_T400	Plate.99	LIMK1	0.8	0.051350585121703	pearson	1	Ttest_pvalue	Coefficient_of_eigenassay	SVD_pCMs_only3CT	NoPrepr	SVD	10949	NCT_no3-NT5_D_then_T400	N	Kept components	NCT
Drug	D_then_T400_NCT	NCT_no3	Cell_line.NT5_D_then_T400	Plate.99	LIMK2	0.8	0.0912040533853211	pearson	1	Ttest_pvalue	Coefficient_of_eigenassay	SVD_pCMs_only3CT	NoPrepr	SVD	8542	NCT_no3-NT5_D_then_T400	N	Kept components	NCT
Drug	D_then_T400_NCT	NCT_no3	Cell_line.NT5_D_then_T400	Plate.99	LIMS1	0.8	-0.237114828369636	pearson	1	Ttest_pvalue	Coefficient_of_eigenassay	SVD_pCMs_only3CT	NoPrepr	SVD	3163	NCT_no3-NT5_D_then_T400	N	Kept components	NCT
Drug	D_then_T400_NCT	NCT_no3	Cell_line.NT5_D_then_T400	Plate.99	LIMS2	0.8	-0.0619326262895232	pearson	1	Ttest_pvalue	Coefficient_of_eigenassay	SVD_pCMs_only3CT	NoPrepr	SVD	10241	NCT_no3-NT5_D_then_T400	N	Kept components	NCT
Drug	D_then_T400_NCT	NCT_no3	Cell_line.NT5_D_then_T400	Plate.99	LIN28B	0.8	-0.121658877915267	pearson	1	Ttest_pvalue	Coefficient_of_eigenassay	SVD_pCMs_only3CT	NoPrepr	SVD	7036	NCT_no3-NT5_D_then_T400	N	Kept components	NCT
Drug	D_then_T400_NCT	NCT_no3	Cell_line.NT5_D_then_T400	Plate.99	LIN37	0.8	0.0801754794376583	pearson	1	Ttest_pvalue	Coefficient_of_eigenassay	SVD_pCMs_only3CT	NoPrepr	SVD	9118	NCT_no3-NT5_D_then_T400	N	Kept components	NCT
Drug	D_then_T400_NCT	NCT_no3	Cell_line.NT5_D_then_T400	Plate.99	LIN52	0.8	-0.124583892765836	pearson	1	Ttest_pvalue	Coefficient_of_eigenassay	SVD_pCMs_only3CT	NoPrepr	SVD	6899	NCT_no3-NT5_D_then_T400	N	Kept components	NCT
Drug	D_then_T400_NCT	NCT_no3	Cell_line.NT5_D_then_T400	Plate.99	LIN54	0.8	-0.0910040622746456	pearson	1	Ttest_pvalue	Coefficient_of_eigenassay	SVD_pCMs_only3CT	NoPrepr	SVD	8553	NCT_no3-NT5_D_then_T400	N	Kept components	NCT
Drug	D_then_T400_NCT	NCT_no3	Cell_line.NT5_D_then_T400	Plate.99	LIN7A	0.8	-0.158345323545836	pearson	1	Ttest_pvalue	Coefficient_of_eigenassay	SVD_pCMs_only3CT	NoPrepr	SVD	5499	NCT_no3-NT5_D_then_T400	N	Kept components	NCT
Drug	D_then_T400_NCT	NCT_no3	Cell_line.NT5_D_then_T400	Plate.99	LIN7B	0.8	-0.0101510881250931	pearson	1	Ttest_pvalue	Coefficient_of_eigenassay	SVD_pCMs_only3CT	NoPrepr	SVD	14113	NCT_no3-NT5_D_then_T400	N	Kept components	NCT
Drug	D_then_T400_NCT	NCT_no3	Cell_line.NT5_D_then_T400	Plate.99	LIN7C	0.8	-0.284015715135774	pearson	1	Ttest_pvalue	Coefficient_of_eigenassay	SVD_pCMs_only3CT	NoPrepr	SVD	2322	NCT_no3-NT5_D_then_T400	N	Kept components	NCT
Drug	D_then_T400_NCT	NCT_no3	Cell_line.NT5_D_then_T400	Plate.99	LIN9	0.8	-0.000829999469076288	pearson	1	Ttest_pvalue	Coefficient_of_eigenassay	SVD_pCMs_only3CT	NoPrepr	SVD	15190	NCT_no3-NT5_D_then_T400	N	Kept components	NCT
Drug	D_then_T400_NCT	NCT_no3	Cell_line.NT5_D_then_T400	Plate.99	LINC00452	0.8	-0.0140565646446919	pearson	1	Ttest_pvalue	Coefficient_of_eigenassay	SVD_pCMs_only3CT	NoPrepr	SVD	13780	NCT_no3-NT5_D_then_T400	N	Kept components	NCT
Drug	D_then_T400_NCT	NCT_no3	Cell_line.NT5_D_then_T400	Plate.99	LINGO1	0.8	0.148406077237339	pearson	1	Ttest_pvalue	Coefficient_of_eigenassay	SVD_pCMs_only3CT	NoPrepr	SVD	5879	NCT_no3-NT5_D_then_T400	N	Kept components	NCT
Drug	D_then_T400_NCT	NCT_no3	Cell_line.NT5_D_then_T400	Plate.99	LINGO2	0.8	0.196580236089921	pearson	1	Ttest_pvalue	Coefficient_of_eigenassay	SVD_pCMs_only3CT	NoPrepr	SVD	4201	NCT_no3-NT5_D_then_T400	N	Kept components	NCT
Drug	D_then_T400_NCT	NCT_no3	Cell_line.NT5_D_then_T400	Plate.99	LINS1	0.8	-0.0287845973092838	pearson	1	Ttest_pvalue	Coefficient_of_eigenassay	SVD_pCMs_only3CT	NoPrepr	SVD	12559	NCT_no3-NT5_D_then_T400	N	Kept components	NCT
Drug	D_then_T400_NCT	NCT_no3	Cell_line.NT5_D_then_T400	Plate.99	LIPA	0.8	-0.310772755387747	pearson	1	Ttest_pvalue	Coefficient_of_eigenassay	SVD_pCMs_only3CT	NoPrepr	SVD	1924	NCT_no3-NT5_D_then_T400	N	Kept components	NCT
Drug	D_then_T400_NCT	NCT_no3	Cell_line.NT5_D_then_T400	Plate.99	LIPE	0.8	0.1538852378683	pearson	1	Ttest_pvalue	Coefficient_of_eigenassay	SVD_pCMs_only3CT	NoPrepr	SVD	5679	NCT_no3-NT5_D_then_T400	N	Kept components	NCT
Drug	D_then_T400_NCT	NCT_no3	Cell_line.NT5_D_then_T400	Plate.99	LIPG	0.8	-0.278918366322803	pearson	1	Ttest_pvalue	Coefficient_of_eigenassay	SVD_pCMs_only3CT	NoPrepr	SVD	2414	NCT_no3-NT5_D_then_T400	N	Kept components	NCT
Drug	D_then_T400_NCT	NCT_no3	Cell_line.NT5_D_then_T400	Plate.99	LIPH	0.8	0.257528686438901	pearson	1	Ttest_pvalue	Coefficient_of_eigenassay	SVD_pCMs_only3CT	NoPrepr	SVD	2770	NCT_no3-NT5_D_then_T400	N	Kept components	NCT
Drug	D_then_T400_NCT	NCT_no3	Cell_line.NT5_D_then_T400	Plate.99	LIPJ	0.8	-0.00531755181251013	pearson	1	Ttest_pvalue	Coefficient_of_eigenassay	SVD_pCMs_only3CT	NoPrepr	SVD	14626	NCT_no3-NT5_D_then_T400	N	Kept components	NCT
Drug	D_then_T400_NCT	NCT_no3	Cell_line.NT5_D_then_T400	Plate.99	LIPT1	0.8	-0.214894608041638	pearson	1	Ttest_pvalue	Coefficient_of_eigenassay	SVD_pCMs_only3CT	NoPrepr	SVD	3703	NCT_no3-NT5_D_then_T400	N	Kept components	NCT
Drug	D_then_T400_NCT	NCT_no3	Cell_line.NT5_D_then_T400	Plate.99	LIPT2	0.8	-0.137315224153762	pearson	1	Ttest_pvalue	Coefficient_of_eigenassay	SVD_pCMs_only3CT	NoPrepr	SVD	6328	NCT_no3-NT5_D_then_T400	N	Kept components	NCT
Drug	D_then_T400_NCT	NCT_no3	Cell_line.NT5_D_then_T400	Plate.99	LITAF	0.8	-0.135902957073681	pearson	1	Ttest_pvalue	Coefficient_of_eigenassay	SVD_pCMs_only3CT	NoPrepr	SVD	6384	NCT_no3-NT5_D_then_T400	N	Kept components	NCT
Drug	D_then_T400_NCT	NCT_no3	Cell_line.NT5_D_then_T400	Plate.99	LIX1	0.8	-0.26514538486051	pearson	1	Ttest_pvalue	Coefficient_of_eigenassay	SVD_pCMs_only3CT	NoPrepr	SVD	2637	NCT_no3-NT5_D_then_T400	N	Kept components	NCT
Drug	D_then_T400_NCT	NCT_no3	Cell_line.NT5_D_then_T400	Plate.99	LIX1L	0.8	-0.0715886436675949	pearson	1	Ttest_pvalue	Coefficient_of_eigenassay	SVD_pCMs_only3CT	NoPrepr	SVD	9620	NCT_no3-NT5_D_then_T400	N	Kept components	NCT
Drug	D_then_T400_NCT	NCT_no3	Cell_line.NT5_D_then_T400	Plate.99	LKAAEAR1	0.8	0.0147873033134009	pearson	1	Ttest_pvalue	Coefficient_of_eigenassay	SVD_pCMs_only3CT	NoPrepr	SVD	13715	NCT_no3-NT5_D_then_T400	N	Kept components	NCT
Drug	D_then_T400_NCT	NCT_no3	Cell_line.NT5_D_then_T400	Plate.99	LLGL1	0.8	-0.142827573642338	pearson	1	Ttest_pvalue	Coefficient_of_eigenassay	SVD_pCMs_only3CT	NoPrepr	SVD	6109	NCT_no3-NT5_D_then_T400	N	Kept components	NCT
Drug	D_then_T400_NCT	NCT_no3	Cell_line.NT5_D_then_T400	Plate.99	LLGL2	0.8	-0.255240831078482	pearson	1	Ttest_pvalue	Coefficient_of_eigenassay	SVD_pCMs_only3CT	NoPrepr	SVD	2814	NCT_no3-NT5_D_then_T400	N	Kept components	NCT
Drug	D_then_T400_NCT	NCT_no3	Cell_line.NT5_D_then_T400	Plate.99	LLPH	0.8	0.2447253995176	pearson	1	Ttest_pvalue	Coefficient_of_eigenassay	SVD_pCMs_only3CT	NoPrepr	SVD	3014	NCT_no3-NT5_D_then_T400	N	Kept components	NCT
Drug	D_then_T400_NCT	NCT_no3	Cell_line.NT5_D_then_T400	Plate.99	LMAN1	0.8	-0.31145513044904	pearson	1	Ttest_pvalue	Coefficient_of_eigenassay	SVD_pCMs_only3CT	NoPrepr	SVD	1912	NCT_no3-NT5_D_then_T400	N	Kept components	NCT
Drug	D_then_T400_NCT	NCT_no3	Cell_line.NT5_D_then_T400	Plate.99	LMAN2	0.8	0.242134002637888	pearson	1	Ttest_pvalue	Coefficient_of_eigenassay	SVD_pCMs_only3CT	NoPrepr	SVD	3060	NCT_no3-NT5_D_then_T400	N	Kept components	NCT
Drug	D_then_T400_NCT	NCT_no3	Cell_line.NT5_D_then_T400	Plate.99	LMAN2L	0.8	0.0310749007909351	pearson	1	Ttest_pvalue	Coefficient_of_eigenassay	SVD_pCMs_only3CT	NoPrepr	SVD	12376	NCT_no3-NT5_D_then_T400	N	Kept components	NCT
Drug	D_then_T400_NCT	NCT_no3	Cell_line.NT5_D_then_T400	Plate.99	LMBR1	0.8	-0.0685138664046762	pearson	1	Ttest_pvalue	Coefficient_of_eigenassay	SVD_pCMs_only3CT	NoPrepr	SVD	9798	NCT_no3-NT5_D_then_T400	N	Kept components	NCT
Drug	D_then_T400_NCT	NCT_no3	Cell_line.NT5_D_then_T400	Plate.99	LMBR1L	0.8	0.02274618764565	pearson	1	Ttest_pvalue	Coefficient_of_eigenassay	SVD_pCMs_only3CT	NoPrepr	SVD	13033	NCT_no3-NT5_D_then_T400	N	Kept components	NCT
Drug	D_then_T400_NCT	NCT_no3	Cell_line.NT5_D_then_T400	Plate.99	LMBRD1	0.8	-0.435049357340077	pearson	1	Ttest_pvalue	Coefficient_of_eigenassay	SVD_pCMs_only3CT	NoPrepr	SVD	876	NCT_no3-NT5_D_then_T400	N	Kept components	NCT
Drug	D_then_T400_NCT	NCT_no3	Cell_line.NT5_D_then_T400	Plate.99	LMBRD2	0.8	-0.203630827375544	pearson	1	Ttest_pvalue	Coefficient_of_eigenassay	SVD_pCMs_only3CT	NoPrepr	SVD	4008	NCT_no3-NT5_D_then_T400	N	Kept components	NCT
Drug	D_then_T400_NCT	NCT_no3	Cell_line.NT5_D_then_T400	Plate.99	LMCD1	0.8	-0.282752153449242	pearson	1	Ttest_pvalue	Coefficient_of_eigenassay	SVD_pCMs_only3CT	NoPrepr	SVD	2345	NCT_no3-NT5_D_then_T400	N	Kept components	NCT
Drug	D_then_T400_NCT	NCT_no3	Cell_line.NT5_D_then_T400	Plate.99	LMF1	0.8	0.278754934929843	pearson	1	Ttest_pvalue	Coefficient_of_eigenassay	SVD_pCMs_only3CT	NoPrepr	SVD	2417	NCT_no3-NT5_D_then_T400	N	Kept components	NCT
Drug	D_then_T400_NCT	NCT_no3	Cell_line.NT5_D_then_T400	Plate.99	LMF2	0.8	-0.00885979396207956	pearson	1	Ttest_pvalue	Coefficient_of_eigenassay	SVD_pCMs_only3CT	NoPrepr	SVD	14257	NCT_no3-NT5_D_then_T400	N	Kept components	NCT
Drug	D_then_T400_NCT	NCT_no3	Cell_line.NT5_D_then_T400	Plate.99	LMLN	0.8	-0.0545975931347189	pearson	1	Ttest_pvalue	Coefficient_of_eigenassay	SVD_pCMs_only3CT	NoPrepr	SVD	10713	NCT_no3-NT5_D_then_T400	N	Kept components	NCT
Drug	D_then_T400_NCT	NCT_no3	Cell_line.NT5_D_then_T400	Plate.99	LMNA	0.8	0.230681162368915	pearson	1	Ttest_pvalue	Coefficient_of_eigenassay	SVD_pCMs_only3CT	NoPrepr	SVD	3300	NCT_no3-NT5_D_then_T400	N	Kept components	NCT
Drug	D_then_T400_NCT	NCT_no3	Cell_line.NT5_D_then_T400	Plate.99	LMNB1	0.8	-0.277895446486189	pearson	1	Ttest_pvalue	Coefficient_of_eigenassay	SVD_pCMs_only3CT	NoPrepr	SVD	2431	NCT_no3-NT5_D_then_T400	N	Kept components	NCT
Drug	D_then_T400_NCT	NCT_no3	Cell_line.NT5_D_then_T400	Plate.99	LMNB2	0.8	-0.111582955159513	pearson	1	Ttest_pvalue	Coefficient_of_eigenassay	SVD_pCMs_only3CT	NoPrepr	SVD	7485	NCT_no3-NT5_D_then_T400	N	Kept components	NCT
Drug	D_then_T400_NCT	NCT_no3	Cell_line.NT5_D_then_T400	Plate.99	LMNTD2	0.8	0.105638528565148	pearson	1	Ttest_pvalue	Coefficient_of_eigenassay	SVD_pCMs_only3CT	NoPrepr	SVD	7779	NCT_no3-NT5_D_then_T400	N	Kept components	NCT
Drug	D_then_T400_NCT	NCT_no3	Cell_line.NT5_D_then_T400	Plate.99	LMO1	0.8	-0.0294991890158604	pearson	1	Ttest_pvalue	Coefficient_of_eigenassay	SVD_pCMs_only3CT	NoPrepr	SVD	12504	NCT_no3-NT5_D_then_T400	N	Kept components	NCT
Drug	D_then_T400_NCT	NCT_no3	Cell_line.NT5_D_then_T400	Plate.99	LMO2	0.8	-0.00251227550489084	pearson	1	Ttest_pvalue	Coefficient_of_eigenassay	SVD_pCMs_only3CT	NoPrepr	SVD	14971	NCT_no3-NT5_D_then_T400	N	Kept components	NCT
Drug	D_then_T400_NCT	NCT_no3	Cell_line.NT5_D_then_T400	Plate.99	LMO3	0.8	-0.176457568515337	pearson	1	Ttest_pvalue	Coefficient_of_eigenassay	SVD_pCMs_only3CT	NoPrepr	SVD	4830	NCT_no3-NT5_D_then_T400	N	Kept components	NCT
Drug	D_then_T400_NCT	NCT_no3	Cell_line.NT5_D_then_T400	Plate.99	LMO4	0.8	0.223484585050725	pearson	1	Ttest_pvalue	Coefficient_of_eigenassay	SVD_pCMs_only3CT	NoPrepr	SVD	3472	NCT_no3-NT5_D_then_T400	N	Kept components	NCT
Drug	D_then_T400_NCT	NCT_no3	Cell_line.NT5_D_then_T400	Plate.99	LMO7	0.8	0.124848913739982	pearson	1	Ttest_pvalue	Coefficient_of_eigenassay	SVD_pCMs_only3CT	NoPrepr	SVD	6886	NCT_no3-NT5_D_then_T400	N	Kept components	NCT
Drug	D_then_T400_NCT	NCT_no3	Cell_line.NT5_D_then_T400	Plate.99	LMOD1	0.8	-0.0425000697222375	pearson	1	Ttest_pvalue	Coefficient_of_eigenassay	SVD_pCMs_only3CT	NoPrepr	SVD	11583	NCT_no3-NT5_D_then_T400	N	Kept components	NCT
Drug	D_then_T400_NCT	NCT_no3	Cell_line.NT5_D_then_T400	Plate.99	LMOD2	0.8	-0.0406482659949104	pearson	1	Ttest_pvalue	Coefficient_of_eigenassay	SVD_pCMs_only3CT	NoPrepr	SVD	11711	NCT_no3-NT5_D_then_T400	N	Kept components	NCT
Drug	D_then_T400_NCT	NCT_no3	Cell_line.NT5_D_then_T400	Plate.99	LMOD3	0.8	-0.127010307233469	pearson	1	Ttest_pvalue	Coefficient_of_eigenassay	SVD_pCMs_only3CT	NoPrepr	SVD	6775	NCT_no3-NT5_D_then_T400	N	Kept components	NCT
Drug	D_then_T400_NCT	NCT_no3	Cell_line.NT5_D_then_T400	Plate.99	LMTK2	0.8	-0.014194623343597	pearson	1	Ttest_pvalue	Coefficient_of_eigenassay	SVD_pCMs_only3CT	NoPrepr	SVD	13767	NCT_no3-NT5_D_then_T400	N	Kept components	NCT
Drug	D_then_T400_NCT	NCT_no3	Cell_line.NT5_D_then_T400	Plate.99	LMTK3	0.8	0.331674334174785	pearson	1	Ttest_pvalue	Coefficient_of_eigenassay	SVD_pCMs_only3CT	NoPrepr	SVD	1667	NCT_no3-NT5_D_then_T400	N	Kept components	NCT
Drug	D_then_T400_NCT	NCT_no3	Cell_line.NT5_D_then_T400	Plate.99	LMX1A	0.8	0.0411219018663753	pearson	1	Ttest_pvalue	Coefficient_of_eigenassay	SVD_pCMs_only3CT	NoPrepr	SVD	11687	NCT_no3-NT5_D_then_T400	N	Kept components	NCT
Drug	D_then_T400_NCT	NCT_no3	Cell_line.NT5_D_then_T400	Plate.99	LMX1B	0.8	-0.176094742712557	pearson	1	Ttest_pvalue	Coefficient_of_eigenassay	SVD_pCMs_only3CT	NoPrepr	SVD	4846	NCT_no3-NT5_D_then_T400	N	Kept components	NCT
Drug	D_then_T400_NCT	NCT_no3	Cell_line.NT5_D_then_T400	Plate.99	LNP1	0.8	0.0434724259780361	pearson	1	Ttest_pvalue	Coefficient_of_eigenassay	SVD_pCMs_only3CT	NoPrepr	SVD	11513	NCT_no3-NT5_D_then_T400	N	Kept components	NCT
Drug	D_then_T400_NCT	NCT_no3	Cell_line.NT5_D_then_T400	Plate.99	LNPEP	0.8	0.576466575973006	pearson	1	Ttest_pvalue	Coefficient_of_eigenassay	SVD_pCMs_only3CT	NoPrepr	SVD	378	NCT_no3-NT5_D_then_T400	N	Kept components	NCT
Drug	D_then_T400_NCT	NCT_no3	Cell_line.NT5_D_then_T400	Plate.99	LNPK	0.8	-0.0757920803311373	pearson	1	Ttest_pvalue	Coefficient_of_eigenassay	SVD_pCMs_only3CT	NoPrepr	SVD	9365	NCT_no3-NT5_D_then_T400	N	Kept components	NCT
Drug	D_then_T400_NCT	NCT_no3	Cell_line.NT5_D_then_T400	Plate.99	LNX1	0.8	0.133230762905971	pearson	1	Ttest_pvalue	Coefficient_of_eigenassay	SVD_pCMs_only3CT	NoPrepr	SVD	6505	NCT_no3-NT5_D_then_T400	N	Kept components	NCT
Drug	D_then_T400_NCT	NCT_no3	Cell_line.NT5_D_then_T400	Plate.99	LNX2	0.8	0.0956476905308166	pearson	1	Ttest_pvalue	Coefficient_of_eigenassay	SVD_pCMs_only3CT	NoPrepr	SVD	8294	NCT_no3-NT5_D_then_T400	N	Kept components	NCT
Drug	D_then_T400_NCT	NCT_no3	Cell_line.NT5_D_then_T400	Plate.99	LOC100126447	0.8	0.0219168209896152	pearson	1	Ttest_pvalue	Coefficient_of_eigenassay	SVD_pCMs_only3CT	NoPrepr	SVD	13104	NCT_no3-NT5_D_then_T400	N	Kept components	NCT
Drug	D_then_T400_NCT	NCT_no3	Cell_line.NT5_D_then_T400	Plate.99	LOC100128108	0.8	0.272561708393558	pearson	1	Ttest_pvalue	Coefficient_of_eigenassay	SVD_pCMs_only3CT	NoPrepr	SVD	2503	NCT_no3-NT5_D_then_T400	N	Kept components	NCT
Drug	D_then_T400_NCT	NCT_no3	Cell_line.NT5_D_then_T400	Plate.99	LOC100129940	0.8	0.375229722100367	pearson	1	Ttest_pvalue	Coefficient_of_eigenassay	SVD_pCMs_only3CT	NoPrepr	SVD	1255	NCT_no3-NT5_D_then_T400	N	Kept components	NCT
Drug	D_then_T400_NCT	NCT_no3	Cell_line.NT5_D_then_T400	Plate.99	LOC100130357	0.8	0.15004672025187	pearson	1	Ttest_pvalue	Coefficient_of_eigenassay	SVD_pCMs_only3CT	NoPrepr	SVD	5816	NCT_no3-NT5_D_then_T400	N	Kept components	NCT
Drug	D_then_T400_NCT	NCT_no3	Cell_line.NT5_D_then_T400	Plate.99	LOC100130370	0.8	-0.0757692952696563	pearson	1	Ttest_pvalue	Coefficient_of_eigenassay	SVD_pCMs_only3CT	NoPrepr	SVD	9366	NCT_no3-NT5_D_then_T400	N	Kept components	NCT
Drug	D_then_T400_NCT	NCT_no3	Cell_line.NT5_D_then_T400	Plate.99	LOC100130880	0.8	0.0114552791817409	pearson	1	Ttest_pvalue	Coefficient_of_eigenassay	SVD_pCMs_only3CT	NoPrepr	SVD	13999	NCT_no3-NT5_D_then_T400	N	Kept components	NCT
Drug	D_then_T400_NCT	NCT_no3	Cell_line.NT5_D_then_T400	Plate.99	LOC100132813	0.8	0.0230754952520404	pearson	1	Ttest_pvalue	Coefficient_of_eigenassay	SVD_pCMs_only3CT	NoPrepr	SVD	13017	NCT_no3-NT5_D_then_T400	N	Kept components	NCT
Drug	D_then_T400_NCT	NCT_no3	Cell_line.NT5_D_then_T400	Plate.99	LOC100132874	0.8	-0.0780831172547508	pearson	1	Ttest_pvalue	Coefficient_of_eigenassay	SVD_pCMs_only3CT	NoPrepr	SVD	9232	NCT_no3-NT5_D_then_T400	N	Kept components	NCT
Drug	D_then_T400_NCT	NCT_no3	Cell_line.NT5_D_then_T400	Plate.99	LOC100287036	0.8	-0.132757913219543	pearson	1	Ttest_pvalue	Coefficient_of_eigenassay	SVD_pCMs_only3CT	NoPrepr	SVD	6535	NCT_no3-NT5_D_then_T400	N	Kept components	NCT
Drug	D_then_T400_NCT	NCT_no3	Cell_line.NT5_D_then_T400	Plate.99	LOC100287896	0.8	0.202677346592073	pearson	1	Ttest_pvalue	Coefficient_of_eigenassay	SVD_pCMs_only3CT	NoPrepr	SVD	4029	NCT_no3-NT5_D_then_T400	N	Kept components	NCT
Drug	D_then_T400_NCT	NCT_no3	Cell_line.NT5_D_then_T400	Plate.99	LOC100289561	0.8	-0.0225489729376693	pearson	1	Ttest_pvalue	Coefficient_of_eigenassay	SVD_pCMs_only3CT	NoPrepr	SVD	13053	NCT_no3-NT5_D_then_T400	N	Kept components	NCT
Drug	D_then_T400_NCT	NCT_no3	Cell_line.NT5_D_then_T400	Plate.99	LOC100505502	0.8	0.871744864710724	pearson	1	Ttest_pvalue	Coefficient_of_eigenassay	SVD_pCMs_only3CT	NoPrepr	SVD	103	NCT_no3-NT5_D_then_T400	N	Kept components	NCT
Drug	D_then_T400_NCT	NCT_no3	Cell_line.NT5_D_then_T400	Plate.99	LOC100505549	0.8	0.221709449783337	pearson	1	Ttest_pvalue	Coefficient_of_eigenassay	SVD_pCMs_only3CT	NoPrepr	SVD	3521	NCT_no3-NT5_D_then_T400	N	Kept components	NCT
Drug	D_then_T400_NCT	NCT_no3	Cell_line.NT5_D_then_T400	Plate.99	LOC100505555	0.8	-0.0790670660114984	pearson	1	Ttest_pvalue	Coefficient_of_eigenassay	SVD_pCMs_only3CT	NoPrepr	SVD	9172	NCT_no3-NT5_D_then_T400	N	Kept components	NCT
Drug	D_then_T400_NCT	NCT_no3	Cell_line.NT5_D_then_T400	Plate.99	LOC100506248	0.8	-0.0149532721579663	pearson	1	Ttest_pvalue	Coefficient_of_eigenassay	SVD_pCMs_only3CT	NoPrepr	SVD	13695	NCT_no3-NT5_D_then_T400	N	Kept components	NCT
Drug	D_then_T400_NCT	NCT_no3	Cell_line.NT5_D_then_T400	Plate.99	LOC100506514	0.8	-0.0308832420065336	pearson	1	Ttest_pvalue	Coefficient_of_eigenassay	SVD_pCMs_only3CT	NoPrepr	SVD	12388	NCT_no3-NT5_D_then_T400	N	Kept components	NCT
Drug	D_then_T400_NCT	NCT_no3	Cell_line.NT5_D_then_T400	Plate.99	LOC100506571	0.8	0.768243910232776	pearson	1	Ttest_pvalue	Coefficient_of_eigenassay	SVD_pCMs_only3CT	NoPrepr	SVD	157	NCT_no3-NT5_D_then_T400	N	Kept components	NCT
Drug	D_then_T400_NCT	NCT_no3	Cell_line.NT5_D_then_T400	Plate.99	LOC100507507	0.8	0.239666653835349	pearson	1	Ttest_pvalue	Coefficient_of_eigenassay	SVD_pCMs_only3CT	NoPrepr	SVD	3110	NCT_no3-NT5_D_then_T400	N	Kept components	NCT
Drug	D_then_T400_NCT	NCT_no3	Cell_line.NT5_D_then_T400	Plate.99	LOC100652901	0.8	-0.0228316964867572	pearson	1	Ttest_pvalue	Coefficient_of_eigenassay	SVD_pCMs_only3CT	NoPrepr	SVD	13028	NCT_no3-NT5_D_then_T400	N	Kept components	NCT
Drug	D_then_T400_NCT	NCT_no3	Cell_line.NT5_D_then_T400	Plate.99	LOC100996274	0.8	0.570116221035679	pearson	1	Ttest_pvalue	Coefficient_of_eigenassay	SVD_pCMs_only3CT	NoPrepr	SVD	394	NCT_no3-NT5_D_then_T400	N	Kept components	NCT
Drug	D_then_T400_NCT	NCT_no3	Cell_line.NT5_D_then_T400	Plate.99	LOC100996574	0.8	-0.012885231037034	pearson	1	Ttest_pvalue	Coefficient_of_eigenassay	SVD_pCMs_only3CT	NoPrepr	SVD	13886	NCT_no3-NT5_D_then_T400	N	Kept components	NCT
Drug	D_then_T400_NCT	NCT_no3	Cell_line.NT5_D_then_T400	Plate.99	LOC100996643	0.8	-0.426039470147236	pearson	1	Ttest_pvalue	Coefficient_of_eigenassay	SVD_pCMs_only3CT	NoPrepr	SVD	924	NCT_no3-NT5_D_then_T400	N	Kept components	NCT
Drug	D_then_T400_NCT	NCT_no3	Cell_line.NT5_D_then_T400	Plate.99	LOC100996693	0.8	0.130433561239058	pearson	1	Ttest_pvalue	Coefficient_of_eigenassay	SVD_pCMs_only3CT	NoPrepr	SVD	6625	NCT_no3-NT5_D_then_T400	N	Kept components	NCT
Drug	D_then_T400_NCT	NCT_no3	Cell_line.NT5_D_then_T400	Plate.99	LOC100996709	0.8	-0.0214611026390039	pearson	1	Ttest_pvalue	Coefficient_of_eigenassay	SVD_pCMs_only3CT	NoPrepr	SVD	13144	NCT_no3-NT5_D_then_T400	N	Kept components	NCT
Drug	D_then_T400_NCT	NCT_no3	Cell_line.NT5_D_then_T400	Plate.99	LOC100996717	0.8	0.0421067334869212	pearson	1	Ttest_pvalue	Coefficient_of_eigenassay	SVD_pCMs_only3CT	NoPrepr	SVD	11612	NCT_no3-NT5_D_then_T400	N	Kept components	NCT
Drug	D_then_T400_NCT	NCT_no3	Cell_line.NT5_D_then_T400	Plate.99	LOC100996724	0.8	0.0921661884818168	pearson	1	Ttest_pvalue	Coefficient_of_eigenassay	SVD_pCMs_only3CT	NoPrepr	SVD	8496	NCT_no3-NT5_D_then_T400	N	Kept components	NCT
Drug	D_then_T400_NCT	NCT_no3	Cell_line.NT5_D_then_T400	Plate.99	LOC100996763	0.8	0.368867488616389	pearson	1	Ttest_pvalue	Coefficient_of_eigenassay	SVD_pCMs_only3CT	NoPrepr	SVD	1311	NCT_no3-NT5_D_then_T400	N	Kept components	NCT
Drug	D_then_T400_NCT	NCT_no3	Cell_line.NT5_D_then_T400	Plate.99	LOC100996842	0.8	0.0292281636830388	pearson	1	Ttest_pvalue	Coefficient_of_eigenassay	SVD_pCMs_only3CT	NoPrepr	SVD	12528	NCT_no3-NT5_D_then_T400	N	Kept components	NCT
Drug	D_then_T400_NCT	NCT_no3	Cell_line.NT5_D_then_T400	Plate.99	LOC101060022	0.8	-0.00254036172608458	pearson	1	Ttest_pvalue	Coefficient_of_eigenassay	SVD_pCMs_only3CT	NoPrepr	SVD	14969	NCT_no3-NT5_D_then_T400	N	Kept components	NCT
Drug	D_then_T400_NCT	NCT_no3	Cell_line.NT5_D_then_T400	Plate.99	LOC101927245	0.8	-0.00982671038129661	pearson	1	Ttest_pvalue	Coefficient_of_eigenassay	SVD_pCMs_only3CT	NoPrepr	SVD	14151	NCT_no3-NT5_D_then_T400	N	Kept components	NCT
Drug	D_then_T400_NCT	NCT_no3	Cell_line.NT5_D_then_T400	Plate.99	LOC101927262	0.8	0.00226450439040528	pearson	1	Ttest_pvalue	Coefficient_of_eigenassay	SVD_pCMs_only3CT	NoPrepr	SVD	15005	NCT_no3-NT5_D_then_T400	N	Kept components	NCT
Drug	D_then_T400_NCT	NCT_no3	Cell_line.NT5_D_then_T400	Plate.99	LOC101927322	0.8	-0.0108311799135999	pearson	1	Ttest_pvalue	Coefficient_of_eigenassay	SVD_pCMs_only3CT	NoPrepr	SVD	14052	NCT_no3-NT5_D_then_T400	N	Kept components	NCT
Drug	D_then_T400_NCT	NCT_no3	Cell_line.NT5_D_then_T400	Plate.99	LOC101927401	0.8	0.0165238033608992	pearson	1	Ttest_pvalue	Coefficient_of_eigenassay	SVD_pCMs_only3CT	NoPrepr	SVD	13557	NCT_no3-NT5_D_then_T400	N	Kept components	NCT
Drug	D_then_T400_NCT	NCT_no3	Cell_line.NT5_D_then_T400	Plate.99	LOC101927506	0.8	-0.131787571446317	pearson	1	Ttest_pvalue	Coefficient_of_eigenassay	SVD_pCMs_only3CT	NoPrepr	SVD	6567	NCT_no3-NT5_D_then_T400	N	Kept components	NCT
Drug	D_then_T400_NCT	NCT_no3	Cell_line.NT5_D_then_T400	Plate.99	LOC101927509	0.8	0.951296279318506	pearson	1	Ttest_pvalue	Coefficient_of_eigenassay	SVD_pCMs_only3CT	NoPrepr	SVD	71	NCT_no3-NT5_D_then_T400	N	Kept components	NCT
Drug	D_then_T400_NCT	NCT_no3	Cell_line.NT5_D_then_T400	Plate.99	LOC101927789	0.8	-0.0681531598461478	pearson	1	Ttest_pvalue	Coefficient_of_eigenassay	SVD_pCMs_only3CT	NoPrepr	SVD	9822	NCT_no3-NT5_D_then_T400	N	Kept components	NCT
Drug	D_then_T400_NCT	NCT_no3	Cell_line.NT5_D_then_T400	Plate.99	LOC101927824	0.8	0.139627023954076	pearson	1	Ttest_pvalue	Coefficient_of_eigenassay	SVD_pCMs_only3CT	NoPrepr	SVD	6243	NCT_no3-NT5_D_then_T400	N	Kept components	NCT
Drug	D_then_T400_NCT	NCT_no3	Cell_line.NT5_D_then_T400	Plate.99	LOC101928095	0.8	-0.0650685942682748	pearson	1	Ttest_pvalue	Coefficient_of_eigenassay	SVD_pCMs_only3CT	NoPrepr	SVD	10028	NCT_no3-NT5_D_then_T400	N	Kept components	NCT
Drug	D_then_T400_NCT	NCT_no3	Cell_line.NT5_D_then_T400	Plate.99	LOC101928120	0.8	0.0181195465769778	pearson	1	Ttest_pvalue	Coefficient_of_eigenassay	SVD_pCMs_only3CT	NoPrepr	SVD	13414	NCT_no3-NT5_D_then_T400	N	Kept components	NCT
Drug	D_then_T400_NCT	NCT_no3	Cell_line.NT5_D_then_T400	Plate.99	LOC101928212	0.8	-0.0248246922907782	pearson	1	Ttest_pvalue	Coefficient_of_eigenassay	SVD_pCMs_only3CT	NoPrepr	SVD	12863	NCT_no3-NT5_D_then_T400	N	Kept components	NCT
Drug	D_then_T400_NCT	NCT_no3	Cell_line.NT5_D_then_T400	Plate.99	LOC101928268	0.8	-0.161970938934667	pearson	1	Ttest_pvalue	Coefficient_of_eigenassay	SVD_pCMs_only3CT	NoPrepr	SVD	5342	NCT_no3-NT5_D_then_T400	N	Kept components	NCT
Drug	D_then_T400_NCT	NCT_no3	Cell_line.NT5_D_then_T400	Plate.99	LOC101928592	0.8	-0.00313497287068035	pearson	1	Ttest_pvalue	Coefficient_of_eigenassay	SVD_pCMs_only3CT	NoPrepr	SVD	14900	NCT_no3-NT5_D_then_T400	N	Kept components	NCT
Drug	D_then_T400_NCT	NCT_no3	Cell_line.NT5_D_then_T400	Plate.99	LOC101928635	0.8	0.0270744363338264	pearson	1	Ttest_pvalue	Coefficient_of_eigenassay	SVD_pCMs_only3CT	NoPrepr	SVD	12692	NCT_no3-NT5_D_then_T400	N	Kept components	NCT
Drug	D_then_T400_NCT	NCT_no3	Cell_line.NT5_D_then_T400	Plate.99	LOC101928764	0.8	0.0470671532994019	pearson	1	Ttest_pvalue	Coefficient_of_eigenassay	SVD_pCMs_only3CT	NoPrepr	SVD	11239	NCT_no3-NT5_D_then_T400	N	Kept components	NCT
Drug	D_then_T400_NCT	NCT_no3	Cell_line.NT5_D_then_T400	Plate.99	LOC101928841	0.8	0.0978769571704067	pearson	1	Ttest_pvalue	Coefficient_of_eigenassay	SVD_pCMs_only3CT	NoPrepr	SVD	8183	NCT_no3-NT5_D_then_T400	N	Kept components	NCT
Drug	D_then_T400_NCT	NCT_no3	Cell_line.NT5_D_then_T400	Plate.99	LOC101929322	0.8	0.00200016354794813	pearson	1	Ttest_pvalue	Coefficient_of_eigenassay	SVD_pCMs_only3CT	NoPrepr	SVD	15038	NCT_no3-NT5_D_then_T400	N	Kept components	NCT
Drug	D_then_T400_NCT	NCT_no3	Cell_line.NT5_D_then_T400	Plate.99	LOC101929479	0.8	0.120171676082203	pearson	1	Ttest_pvalue	Coefficient_of_eigenassay	SVD_pCMs_only3CT	NoPrepr	SVD	7094	NCT_no3-NT5_D_then_T400	N	Kept components	NCT
Drug	D_then_T400_NCT	NCT_no3	Cell_line.NT5_D_then_T400	Plate.99	LOC101929578	0.8	-0.0297338634325235	pearson	1	Ttest_pvalue	Coefficient_of_eigenassay	SVD_pCMs_only3CT	NoPrepr	SVD	12489	NCT_no3-NT5_D_then_T400	N	Kept components	NCT
Drug	D_then_T400_NCT	NCT_no3	Cell_line.NT5_D_then_T400	Plate.99	LOC101929796	0.8	0.0849652314741255	pearson	1	Ttest_pvalue	Coefficient_of_eigenassay	SVD_pCMs_only3CT	NoPrepr	SVD	8844	NCT_no3-NT5_D_then_T400	N	Kept components	NCT
Drug	D_then_T400_NCT	NCT_no3	Cell_line.NT5_D_then_T400	Plate.99	LOC101929895	0.8	-0.179264045771586	pearson	1	Ttest_pvalue	Coefficient_of_eigenassay	SVD_pCMs_only3CT	NoPrepr	SVD	4729	NCT_no3-NT5_D_then_T400	N	Kept components	NCT
Drug	D_then_T400_NCT	NCT_no3	Cell_line.NT5_D_then_T400	Plate.99	LOC101929937	0.8	-0.0483564454501602	pearson	1	Ttest_pvalue	Coefficient_of_eigenassay	SVD_pCMs_only3CT	NoPrepr	SVD	11158	NCT_no3-NT5_D_then_T400	N	Kept components	NCT
Drug	D_then_T400_NCT	NCT_no3	Cell_line.NT5_D_then_T400	Plate.99	LOC101929959	0.8	-0.146999225714723	pearson	1	Ttest_pvalue	Coefficient_of_eigenassay	SVD_pCMs_only3CT	NoPrepr	SVD	5937	NCT_no3-NT5_D_then_T400	N	Kept components	NCT
Drug	D_then_T400_NCT	NCT_no3	Cell_line.NT5_D_then_T400	Plate.99	LOC101929989	0.8	-0.0170764891228391	pearson	1	Ttest_pvalue	Coefficient_of_eigenassay	SVD_pCMs_only3CT	NoPrepr	SVD	13510	NCT_no3-NT5_D_then_T400	N	Kept components	NCT
Drug	D_then_T400_NCT	NCT_no3	Cell_line.NT5_D_then_T400	Plate.99	LOC101930307	0.8	0.15322626807346	pearson	1	Ttest_pvalue	Coefficient_of_eigenassay	SVD_pCMs_only3CT	NoPrepr	SVD	5703	NCT_no3-NT5_D_then_T400	N	Kept components	NCT
Drug	D_then_T400_NCT	NCT_no3	Cell_line.NT5_D_then_T400	Plate.99	LOC102723722	0.8	-0.0243556165476143	pearson	1	Ttest_pvalue	Coefficient_of_eigenassay	SVD_pCMs_only3CT	NoPrepr	SVD	12909	NCT_no3-NT5_D_then_T400	N	Kept components	NCT
Drug	D_then_T400_NCT	NCT_no3	Cell_line.NT5_D_then_T400	Plate.99	LOC102723750	0.8	-0.154054045563087	pearson	1	Ttest_pvalue	Coefficient_of_eigenassay	SVD_pCMs_only3CT	NoPrepr	SVD	5674	NCT_no3-NT5_D_then_T400	N	Kept components	NCT
Drug	D_then_T400_NCT	NCT_no3	Cell_line.NT5_D_then_T400	Plate.99	LOC102724159	0.8	-0.285611001299409	pearson	1	Ttest_pvalue	Coefficient_of_eigenassay	SVD_pCMs_only3CT	NoPrepr	SVD	2294	NCT_no3-NT5_D_then_T400	N	Kept components	NCT
Drug	D_then_T400_NCT	NCT_no3	Cell_line.NT5_D_then_T400	Plate.99	LOC102724200	0.8	-0.223002602074798	pearson	1	Ttest_pvalue	Coefficient_of_eigenassay	SVD_pCMs_only3CT	NoPrepr	SVD	3488	NCT_no3-NT5_D_then_T400	N	Kept components	NCT
Drug	D_then_T400_NCT	NCT_no3	Cell_line.NT5_D_then_T400	Plate.99	LOC102724250	0.8	0.000698456293856043	pearson	1	Ttest_pvalue	Coefficient_of_eigenassay	SVD_pCMs_only3CT	NoPrepr	SVD	15206	NCT_no3-NT5_D_then_T400	N	Kept components	NCT
Drug	D_then_T400_NCT	NCT_no3	Cell_line.NT5_D_then_T400	Plate.99	LOC102724378	0.8	-0.0382935041712199	pearson	1	Ttest_pvalue	Coefficient_of_eigenassay	SVD_pCMs_only3CT	NoPrepr	SVD	11871	NCT_no3-NT5_D_then_T400	N	Kept components	NCT
Drug	D_then_T400_NCT	NCT_no3	Cell_line.NT5_D_then_T400	Plate.99	LOC102724474	0.8	-0.0572654323578536	pearson	1	Ttest_pvalue	Coefficient_of_eigenassay	SVD_pCMs_only3CT	NoPrepr	SVD	10536	NCT_no3-NT5_D_then_T400	N	Kept components	NCT
Drug	D_then_T400_NCT	NCT_no3	Cell_line.NT5_D_then_T400	Plate.99	LOC102724488	0.8	0.364375466222049	pearson	1	Ttest_pvalue	Coefficient_of_eigenassay	SVD_pCMs_only3CT	NoPrepr	SVD	1346	NCT_no3-NT5_D_then_T400	N	Kept components	NCT
Drug	D_then_T400_NCT	NCT_no3	Cell_line.NT5_D_then_T400	Plate.99	LOC102724682	0.8	-1.3894991812864e-05	pearson	1	Ttest_pvalue	Coefficient_of_eigenassay	SVD_pCMs_only3CT	NoPrepr	SVD	15317	NCT_no3-NT5_D_then_T400	N	Kept components	NCT
Drug	D_then_T400_NCT	NCT_no3	Cell_line.NT5_D_then_T400	Plate.99	LOC102724770	0.8	0.208996708229309	pearson	1	Ttest_pvalue	Coefficient_of_eigenassay	SVD_pCMs_only3CT	NoPrepr	SVD	3862	NCT_no3-NT5_D_then_T400	N	Kept components	NCT
Drug	D_then_T400_NCT	NCT_no3	Cell_line.NT5_D_then_T400	Plate.99	LOC102724788	0.8	0.103421943256933	pearson	1	Ttest_pvalue	Coefficient_of_eigenassay	SVD_pCMs_only3CT	NoPrepr	SVD	7891	NCT_no3-NT5_D_then_T400	N	Kept components	NCT
Drug	D_then_T400_NCT	NCT_no3	Cell_line.NT5_D_then_T400	Plate.99	LOC102724965	0.8	0.066498879390305	pearson	1	Ttest_pvalue	Coefficient_of_eigenassay	SVD_pCMs_only3CT	NoPrepr	SVD	9920	NCT_no3-NT5_D_then_T400	N	Kept components	NCT
Drug	D_then_T400_NCT	NCT_no3	Cell_line.NT5_D_then_T400	Plate.99	LOC102724985	0.8	-0.0445621986580594	pearson	1	Ttest_pvalue	Coefficient_of_eigenassay	SVD_pCMs_only3CT	NoPrepr	SVD	11429	NCT_no3-NT5_D_then_T400	N	Kept components	NCT
Drug	D_then_T400_NCT	NCT_no3	Cell_line.NT5_D_then_T400	Plate.99	LOC102724993	0.8	-0.0554789735099927	pearson	1	Ttest_pvalue	Coefficient_of_eigenassay	SVD_pCMs_only3CT	NoPrepr	SVD	10653	NCT_no3-NT5_D_then_T400	N	Kept components	NCT
Drug	D_then_T400_NCT	NCT_no3	Cell_line.NT5_D_then_T400	Plate.99	LOC102725180	0.8	0.0303333575859705	pearson	1	Ttest_pvalue	Coefficient_of_eigenassay	SVD_pCMs_only3CT	NoPrepr	SVD	12433	NCT_no3-NT5_D_then_T400	N	Kept components	NCT
Drug	D_then_T400_NCT	NCT_no3	Cell_line.NT5_D_then_T400	Plate.99	LOC105369155	0.8	-0.0148065946414657	pearson	1	Ttest_pvalue	Coefficient_of_eigenassay	SVD_pCMs_only3CT	NoPrepr	SVD	13710	NCT_no3-NT5_D_then_T400	N	Kept components	NCT
Drug	D_then_T400_NCT	NCT_no3	Cell_line.NT5_D_then_T400	Plate.99	LOC105369205	0.8	0.165618175520921	pearson	1	Ttest_pvalue	Coefficient_of_eigenassay	SVD_pCMs_only3CT	NoPrepr	SVD	5212	NCT_no3-NT5_D_then_T400	N	Kept components	NCT
Drug	D_then_T400_NCT	NCT_no3	Cell_line.NT5_D_then_T400	Plate.99	LOC105369535	0.8	0.020398549723135	pearson	1	Ttest_pvalue	Coefficient_of_eigenassay	SVD_pCMs_only3CT	NoPrepr	SVD	13233	NCT_no3-NT5_D_then_T400	N	Kept components	NCT
Drug	D_then_T400_NCT	NCT_no3	Cell_line.NT5_D_then_T400	Plate.99	LOC105369669	0.8	-0.0777789493678712	pearson	1	Ttest_pvalue	Coefficient_of_eigenassay	SVD_pCMs_only3CT	NoPrepr	SVD	9253	NCT_no3-NT5_D_then_T400	N	Kept components	NCT
Drug	D_then_T400_NCT	NCT_no3	Cell_line.NT5_D_then_T400	Plate.99	LOC105369728	0.8	-0.00304511114835996	pearson	1	Ttest_pvalue	Coefficient_of_eigenassay	SVD_pCMs_only3CT	NoPrepr	SVD	14913	NCT_no3-NT5_D_then_T400	N	Kept components	NCT
Drug	D_then_T400_NCT	NCT_no3	Cell_line.NT5_D_then_T400	Plate.99	LOC105369869	0.8	0.0466783806890669	pearson	1	Ttest_pvalue	Coefficient_of_eigenassay	SVD_pCMs_only3CT	NoPrepr	SVD	11270	NCT_no3-NT5_D_then_T400	N	Kept components	NCT
Drug	D_then_T400_NCT	NCT_no3	Cell_line.NT5_D_then_T400	Plate.99	LOC105370092	0.8	-0.00381526135148315	pearson	1	Ttest_pvalue	Coefficient_of_eigenassay	SVD_pCMs_only3CT	NoPrepr	SVD	14817	NCT_no3-NT5_D_then_T400	N	Kept components	NCT
Drug	D_then_T400_NCT	NCT_no3	Cell_line.NT5_D_then_T400	Plate.99	LOC105370378	0.8	0.0100235056141735	pearson	1	Ttest_pvalue	Coefficient_of_eigenassay	SVD_pCMs_only3CT	NoPrepr	SVD	14135	NCT_no3-NT5_D_then_T400	N	Kept components	NCT
Drug	D_then_T400_NCT	NCT_no3	Cell_line.NT5_D_then_T400	Plate.99	LOC105370579	0.8	0.0179840057254063	pearson	1	Ttest_pvalue	Coefficient_of_eigenassay	SVD_pCMs_only3CT	NoPrepr	SVD	13427	NCT_no3-NT5_D_then_T400	N	Kept components	NCT
Drug	D_then_T400_NCT	NCT_no3	Cell_line.NT5_D_then_T400	Plate.99	LOC105370687	0.8	0.0229025322214897	pearson	1	Ttest_pvalue	Coefficient_of_eigenassay	SVD_pCMs_only3CT	NoPrepr	SVD	13025	NCT_no3-NT5_D_then_T400	N	Kept components	NCT
Drug	D_then_T400_NCT	NCT_no3	Cell_line.NT5_D_then_T400	Plate.99	LOC105370691	0.8	-0.000823123268195787	pearson	1	Ttest_pvalue	Coefficient_of_eigenassay	SVD_pCMs_only3CT	NoPrepr	SVD	15194	NCT_no3-NT5_D_then_T400	N	Kept components	NCT
Drug	D_then_T400_NCT	NCT_no3	Cell_line.NT5_D_then_T400	Plate.99	LOC105370733	0.8	0.565473366323667	pearson	1	Ttest_pvalue	Coefficient_of_eigenassay	SVD_pCMs_only3CT	NoPrepr	SVD	400	NCT_no3-NT5_D_then_T400	N	Kept components	NCT
Drug	D_then_T400_NCT	NCT_no3	Cell_line.NT5_D_then_T400	Plate.99	LOC105371031	0.8	0.750593098194629	pearson	1	Ttest_pvalue	Coefficient_of_eigenassay	SVD_pCMs_only3CT	NoPrepr	SVD	167	NCT_no3-NT5_D_then_T400	N	Kept components	NCT
Drug	D_then_T400_NCT	NCT_no3	Cell_line.NT5_D_then_T400	Plate.99	LOC105371045	0.8	-0.0492899024842858	pearson	1	Ttest_pvalue	Coefficient_of_eigenassay	SVD_pCMs_only3CT	NoPrepr	SVD	11095	NCT_no3-NT5_D_then_T400	N	Kept components	NCT
Drug	D_then_T400_NCT	NCT_no3	Cell_line.NT5_D_then_T400	Plate.99	LOC105371409	0.8	0.0514121867420481	pearson	1	Ttest_pvalue	Coefficient_of_eigenassay	SVD_pCMs_only3CT	NoPrepr	SVD	10947	NCT_no3-NT5_D_then_T400	N	Kept components	NCT
Drug	D_then_T400_NCT	NCT_no3	Cell_line.NT5_D_then_T400	Plate.99	LOC105371419	0.8	-0.166810202854714	pearson	1	Ttest_pvalue	Coefficient_of_eigenassay	SVD_pCMs_only3CT	NoPrepr	SVD	5174	NCT_no3-NT5_D_then_T400	N	Kept components	NCT
Drug	D_then_T400_NCT	NCT_no3	Cell_line.NT5_D_then_T400	Plate.99	LOC105371910	0.8	0.140011885882218	pearson	1	Ttest_pvalue	Coefficient_of_eigenassay	SVD_pCMs_only3CT	NoPrepr	SVD	6224	NCT_no3-NT5_D_then_T400	N	Kept components	NCT
Drug	D_then_T400_NCT	NCT_no3	Cell_line.NT5_D_then_T400	Plate.99	LOC105371921	0.8	-0.0209690941567408	pearson	1	Ttest_pvalue	Coefficient_of_eigenassay	SVD_pCMs_only3CT	NoPrepr	SVD	13184	NCT_no3-NT5_D_then_T400	N	Kept components	NCT
Drug	D_then_T400_NCT	NCT_no3	Cell_line.NT5_D_then_T400	Plate.99	LOC105371932	0.8	0.144644345419196	pearson	1	Ttest_pvalue	Coefficient_of_eigenassay	SVD_pCMs_only3CT	NoPrepr	SVD	6037	NCT_no3-NT5_D_then_T400	N	Kept components	NCT
Drug	D_then_T400_NCT	NCT_no3	Cell_line.NT5_D_then_T400	Plate.99	LOC105372269	0.8	0.0537884059532536	pearson	1	Ttest_pvalue	Coefficient_of_eigenassay	SVD_pCMs_only3CT	NoPrepr	SVD	10765	NCT_no3-NT5_D_then_T400	N	Kept components	NCT
Drug	D_then_T400_NCT	NCT_no3	Cell_line.NT5_D_then_T400	Plate.99	LOC105372315	0.8	-0.0155971998614637	pearson	1	Ttest_pvalue	Coefficient_of_eigenassay	SVD_pCMs_only3CT	NoPrepr	SVD	13634	NCT_no3-NT5_D_then_T400	N	Kept components	NCT
Drug	D_then_T400_NCT	NCT_no3	Cell_line.NT5_D_then_T400	Plate.99	LOC105372798	0.8	0.00468186067387604	pearson	1	Ttest_pvalue	Coefficient_of_eigenassay	SVD_pCMs_only3CT	NoPrepr	SVD	14707	NCT_no3-NT5_D_then_T400	N	Kept components	NCT
Drug	D_then_T400_NCT	NCT_no3	Cell_line.NT5_D_then_T400	Plate.99	LOC105372824	0.8	0.0327493861255394	pearson	1	Ttest_pvalue	Coefficient_of_eigenassay	SVD_pCMs_only3CT	NoPrepr	SVD	12253	NCT_no3-NT5_D_then_T400	N	Kept components	NCT
Drug	D_then_T400_NCT	NCT_no3	Cell_line.NT5_D_then_T400	Plate.99	LOC105372836	0.8	0.0180981004723387	pearson	1	Ttest_pvalue	Coefficient_of_eigenassay	SVD_pCMs_only3CT	NoPrepr	SVD	13417	NCT_no3-NT5_D_then_T400	N	Kept components	NCT
Drug	D_then_T400_NCT	NCT_no3	Cell_line.NT5_D_then_T400	Plate.99	LOC105373057	0.8	0.00848238129604369	pearson	1	Ttest_pvalue	Coefficient_of_eigenassay	SVD_pCMs_only3CT	NoPrepr	SVD	14301	NCT_no3-NT5_D_then_T400	N	Kept components	NCT
Drug	D_then_T400_NCT	NCT_no3	Cell_line.NT5_D_then_T400	Plate.99	LOC105373244	0.8	-0.12170014573235	pearson	1	Ttest_pvalue	Coefficient_of_eigenassay	SVD_pCMs_only3CT	NoPrepr	SVD	7032	NCT_no3-NT5_D_then_T400	N	Kept components	NCT
Drug	D_then_T400_NCT	NCT_no3	Cell_line.NT5_D_then_T400	Plate.99	LOC105373311	0.8	-0.115679773116058	pearson	1	Ttest_pvalue	Coefficient_of_eigenassay	SVD_pCMs_only3CT	NoPrepr	SVD	7299	NCT_no3-NT5_D_then_T400	N	Kept components	NCT
Drug	D_then_T400_NCT	NCT_no3	Cell_line.NT5_D_then_T400	Plate.99	LOC105373759	0.8	0.527470101920146	pearson	1	Ttest_pvalue	Coefficient_of_eigenassay	SVD_pCMs_only3CT	NoPrepr	SVD	492	NCT_no3-NT5_D_then_T400	N	Kept components	NCT
Drug	D_then_T400_NCT	NCT_no3	Cell_line.NT5_D_then_T400	Plate.99	LOC105373926	0.8	0.000745737050225834	pearson	1	Ttest_pvalue	Coefficient_of_eigenassay	SVD_pCMs_only3CT	NoPrepr	SVD	15203	NCT_no3-NT5_D_then_T400	N	Kept components	NCT
Drug	D_then_T400_NCT	NCT_no3	Cell_line.NT5_D_then_T400	Plate.99	LOC105373944	0.8	-0.0424308201505214	pearson	1	Ttest_pvalue	Coefficient_of_eigenassay	SVD_pCMs_only3CT	NoPrepr	SVD	11587	NCT_no3-NT5_D_then_T400	N	Kept components	NCT
Drug	D_then_T400_NCT	NCT_no3	Cell_line.NT5_D_then_T400	Plate.99	LOC105374013	0.8	0.570627498878438	pearson	1	Ttest_pvalue	Coefficient_of_eigenassay	SVD_pCMs_only3CT	NoPrepr	SVD	391	NCT_no3-NT5_D_then_T400	N	Kept components	NCT
Drug	D_then_T400_NCT	NCT_no3	Cell_line.NT5_D_then_T400	Plate.99	LOC105374089	0.8	-0.154483103397351	pearson	1	Ttest_pvalue	Coefficient_of_eigenassay	SVD_pCMs_only3CT	NoPrepr	SVD	5657	NCT_no3-NT5_D_then_T400	N	Kept components	NCT
Drug	D_then_T400_NCT	NCT_no3	Cell_line.NT5_D_then_T400	Plate.99	LOC105374312	0.8	-0.0145661068071838	pearson	1	Ttest_pvalue	Coefficient_of_eigenassay	SVD_pCMs_only3CT	NoPrepr	SVD	13737	NCT_no3-NT5_D_then_T400	N	Kept components	NCT
Drug	D_then_T400_NCT	NCT_no3	Cell_line.NT5_D_then_T400	Plate.99	LOC105374378	0.8	0.0370030380029418	pearson	1	Ttest_pvalue	Coefficient_of_eigenassay	SVD_pCMs_only3CT	NoPrepr	SVD	11967	NCT_no3-NT5_D_then_T400	N	Kept components	NCT
Drug	D_then_T400_NCT	NCT_no3	Cell_line.NT5_D_then_T400	Plate.99	LOC105374811	0.8	0.0117821502136483	pearson	1	Ttest_pvalue	Coefficient_of_eigenassay	SVD_pCMs_only3CT	NoPrepr	SVD	13970	NCT_no3-NT5_D_then_T400	N	Kept components	NCT
Drug	D_then_T400_NCT	NCT_no3	Cell_line.NT5_D_then_T400	Plate.99	LOC105375131	0.8	-0.00178725459619257	pearson	1	Ttest_pvalue	Coefficient_of_eigenassay	SVD_pCMs_only3CT	NoPrepr	SVD	15074	NCT_no3-NT5_D_then_T400	N	Kept components	NCT
Drug	D_then_T400_NCT	NCT_no3	Cell_line.NT5_D_then_T400	Plate.99	LOC105376204	0.8	0.392677685686063	pearson	1	Ttest_pvalue	Coefficient_of_eigenassay	SVD_pCMs_only3CT	NoPrepr	SVD	1125	NCT_no3-NT5_D_then_T400	N	Kept components	NCT
Drug	D_then_T400_NCT	NCT_no3	Cell_line.NT5_D_then_T400	Plate.99	LOC105376684	0.8	0.0389905652201621	pearson	1	Ttest_pvalue	Coefficient_of_eigenassay	SVD_pCMs_only3CT	NoPrepr	SVD	11820	NCT_no3-NT5_D_then_T400	N	Kept components	NCT
Drug	D_then_T400_NCT	NCT_no3	Cell_line.NT5_D_then_T400	Plate.99	LOC105376722	0.8	0.00733792052773965	pearson	1	Ttest_pvalue	Coefficient_of_eigenassay	SVD_pCMs_only3CT	NoPrepr	SVD	14413	NCT_no3-NT5_D_then_T400	N	Kept components	NCT
Drug	D_then_T400_NCT	NCT_no3	Cell_line.NT5_D_then_T400	Plate.99	LOC105376731	0.8	-0.00931311044368531	pearson	1	Ttest_pvalue	Coefficient_of_eigenassay	SVD_pCMs_only3CT	NoPrepr	SVD	14203	NCT_no3-NT5_D_then_T400	N	Kept components	NCT
Drug	D_then_T400_NCT	NCT_no3	Cell_line.NT5_D_then_T400	Plate.99	LOC105377021	0.8	-0.0106825725534684	pearson	1	Ttest_pvalue	Coefficient_of_eigenassay	SVD_pCMs_only3CT	NoPrepr	SVD	14062	NCT_no3-NT5_D_then_T400	N	Kept components	NCT
Drug	D_then_T400_NCT	NCT_no3	Cell_line.NT5_D_then_T400	Plate.99	LOC105377310	0.8	-0.00120640569437923	pearson	1	Ttest_pvalue	Coefficient_of_eigenassay	SVD_pCMs_only3CT	NoPrepr	SVD	15137	NCT_no3-NT5_D_then_T400	N	Kept components	NCT
Drug	D_then_T400_NCT	NCT_no3	Cell_line.NT5_D_then_T400	Plate.99	LOC105377641	0.8	0.270633579101277	pearson	1	Ttest_pvalue	Coefficient_of_eigenassay	SVD_pCMs_only3CT	NoPrepr	SVD	2546	NCT_no3-NT5_D_then_T400	N	Kept components	NCT
Drug	D_then_T400_NCT	NCT_no3	Cell_line.NT5_D_then_T400	Plate.99	LOC105377650	0.8	0.0483894398540102	pearson	1	Ttest_pvalue	Coefficient_of_eigenassay	SVD_pCMs_only3CT	NoPrepr	SVD	11153	NCT_no3-NT5_D_then_T400	N	Kept components	NCT
Drug	D_then_T400_NCT	NCT_no3	Cell_line.NT5_D_then_T400	Plate.99	LOC105378193	0.8	0.00640289470679138	pearson	1	Ttest_pvalue	Coefficient_of_eigenassay	SVD_pCMs_only3CT	NoPrepr	SVD	14514	NCT_no3-NT5_D_then_T400	N	Kept components	NCT
Drug	D_then_T400_NCT	NCT_no3	Cell_line.NT5_D_then_T400	Plate.99	LOC105378230	0.8	-0.304752976514127	pearson	1	Ttest_pvalue	Coefficient_of_eigenassay	SVD_pCMs_only3CT	NoPrepr	SVD	1998	NCT_no3-NT5_D_then_T400	N	Kept components	NCT
Drug	D_then_T400_NCT	NCT_no3	Cell_line.NT5_D_then_T400	Plate.99	LOC105378592	0.8	0.101359436151246	pearson	1	Ttest_pvalue	Coefficient_of_eigenassay	SVD_pCMs_only3CT	NoPrepr	SVD	7995	NCT_no3-NT5_D_then_T400	N	Kept components	NCT
Drug	D_then_T400_NCT	NCT_no3	Cell_line.NT5_D_then_T400	Plate.99	LOC105378862	0.8	0.553585065847597	pearson	1	Ttest_pvalue	Coefficient_of_eigenassay	SVD_pCMs_only3CT	NoPrepr	SVD	424	NCT_no3-NT5_D_then_T400	N	Kept components	NCT
Drug	D_then_T400_NCT	NCT_no3	Cell_line.NT5_D_then_T400	Plate.99	LOC105378949	0.8	0.116466922745444	pearson	1	Ttest_pvalue	Coefficient_of_eigenassay	SVD_pCMs_only3CT	NoPrepr	SVD	7262	NCT_no3-NT5_D_then_T400	N	Kept components	NCT
Drug	D_then_T400_NCT	NCT_no3	Cell_line.NT5_D_then_T400	Plate.99	LOC105378950	0.8	-0.0212721640149651	pearson	1	Ttest_pvalue	Coefficient_of_eigenassay	SVD_pCMs_only3CT	NoPrepr	SVD	13158	NCT_no3-NT5_D_then_T400	N	Kept components	NCT
Drug	D_then_T400_NCT	NCT_no3	Cell_line.NT5_D_then_T400	Plate.99	LOC105379045	0.8	0.200343821317774	pearson	1	Ttest_pvalue	Coefficient_of_eigenassay	SVD_pCMs_only3CT	NoPrepr	SVD	4093	NCT_no3-NT5_D_then_T400	N	Kept components	NCT
Drug	D_then_T400_NCT	NCT_no3	Cell_line.NT5_D_then_T400	Plate.99	LOC105379177	0.8	0.805008996783792	pearson	1	Ttest_pvalue	Coefficient_of_eigenassay	SVD_pCMs_only3CT	NoPrepr	SVD	133	NCT_no3-NT5_D_then_T400	N	Kept components	NCT
Drug	D_then_T400_NCT	NCT_no3	Cell_line.NT5_D_then_T400	Plate.99	LOC105379282	0.8	0.259148903501606	pearson	1	Ttest_pvalue	Coefficient_of_eigenassay	SVD_pCMs_only3CT	NoPrepr	SVD	2736	NCT_no3-NT5_D_then_T400	N	Kept components	NCT
Drug	D_then_T400_NCT	NCT_no3	Cell_line.NT5_D_then_T400	Plate.99	LOC105379547	0.8	0.0115454739338608	pearson	1	Ttest_pvalue	Coefficient_of_eigenassay	SVD_pCMs_only3CT	NoPrepr	SVD	13992	NCT_no3-NT5_D_then_T400	N	Kept components	NCT
Drug	D_then_T400_NCT	NCT_no3	Cell_line.NT5_D_then_T400	Plate.99	LOC105379752	0.8	0.660847050051227	pearson	1	Ttest_pvalue	Coefficient_of_eigenassay	SVD_pCMs_only3CT	NoPrepr	SVD	257	NCT_no3-NT5_D_then_T400	N	Kept components	NCT
Drug	D_then_T400_NCT	NCT_no3	Cell_line.NT5_D_then_T400	Plate.99	LOC107983947	0.8	0.105401284410365	pearson	1	Ttest_pvalue	Coefficient_of_eigenassay	SVD_pCMs_only3CT	NoPrepr	SVD	7787	NCT_no3-NT5_D_then_T400	N	Kept components	NCT
Drug	D_then_T400_NCT	NCT_no3	Cell_line.NT5_D_then_T400	Plate.99	LOC107983990	0.8	-0.102870338767415	pearson	1	Ttest_pvalue	Coefficient_of_eigenassay	SVD_pCMs_only3CT	NoPrepr	SVD	7916	NCT_no3-NT5_D_then_T400	N	Kept components	NCT
Drug	D_then_T400_NCT	NCT_no3	Cell_line.NT5_D_then_T400	Plate.99	LOC107983998	0.8	0.683270966454853	pearson	1	Ttest_pvalue	Coefficient_of_eigenassay	SVD_pCMs_only3CT	NoPrepr	SVD	224	NCT_no3-NT5_D_then_T400	N	Kept components	NCT
Drug	D_then_T400_NCT	NCT_no3	Cell_line.NT5_D_then_T400	Plate.99	LOC107984026	0.8	0.181695458786743	pearson	1	Ttest_pvalue	Coefficient_of_eigenassay	SVD_pCMs_only3CT	NoPrepr	SVD	4647	NCT_no3-NT5_D_then_T400	N	Kept components	NCT
Drug	D_then_T400_NCT	NCT_no3	Cell_line.NT5_D_then_T400	Plate.99	LOC107984104	0.8	0.0555246034036695	pearson	1	Ttest_pvalue	Coefficient_of_eigenassay	SVD_pCMs_only3CT	NoPrepr	SVD	10650	NCT_no3-NT5_D_then_T400	N	Kept components	NCT
Drug	D_then_T400_NCT	NCT_no3	Cell_line.NT5_D_then_T400	Plate.99	LOC107984110	0.8	0.126765879163946	pearson	1	Ttest_pvalue	Coefficient_of_eigenassay	SVD_pCMs_only3CT	NoPrepr	SVD	6788	NCT_no3-NT5_D_then_T400	N	Kept components	NCT
Drug	D_then_T400_NCT	NCT_no3	Cell_line.NT5_D_then_T400	Plate.99	LOC107984115	0.8	0.0246394975881824	pearson	1	Ttest_pvalue	Coefficient_of_eigenassay	SVD_pCMs_only3CT	NoPrepr	SVD	12878	NCT_no3-NT5_D_then_T400	N	Kept components	NCT
Drug	D_then_T400_NCT	NCT_no3	Cell_line.NT5_D_then_T400	Plate.99	LOC107984138	0.8	-0.0325046405367235	pearson	1	Ttest_pvalue	Coefficient_of_eigenassay	SVD_pCMs_only3CT	NoPrepr	SVD	12273	NCT_no3-NT5_D_then_T400	N	Kept components	NCT
Drug	D_then_T400_NCT	NCT_no3	Cell_line.NT5_D_then_T400	Plate.99	LOC107984139	0.8	-0.0735100692499539	pearson	1	Ttest_pvalue	Coefficient_of_eigenassay	SVD_pCMs_only3CT	NoPrepr	SVD	9501	NCT_no3-NT5_D_then_T400	N	Kept components	NCT
Drug	D_then_T400_NCT	NCT_no3	Cell_line.NT5_D_then_T400	Plate.99	LOC107984156	0.8	-0.0173066477143237	pearson	1	Ttest_pvalue	Coefficient_of_eigenassay	SVD_pCMs_only3CT	NoPrepr	SVD	13489	NCT_no3-NT5_D_then_T400	N	Kept components	NCT
Drug	D_then_T400_NCT	NCT_no3	Cell_line.NT5_D_then_T400	Plate.99	LOC107984159	0.8	-0.0754421439676684	pearson	1	Ttest_pvalue	Coefficient_of_eigenassay	SVD_pCMs_only3CT	NoPrepr	SVD	9390	NCT_no3-NT5_D_then_T400	N	Kept components	NCT
Drug	D_then_T400_NCT	NCT_no3	Cell_line.NT5_D_then_T400	Plate.99	LOC107984265	0.8	-0.00262965115842721	pearson	1	Ttest_pvalue	Coefficient_of_eigenassay	SVD_pCMs_only3CT	NoPrepr	SVD	14959	NCT_no3-NT5_D_then_T400	N	Kept components	NCT
Drug	D_then_T400_NCT	NCT_no3	Cell_line.NT5_D_then_T400	Plate.99	LOC107984282	0.8	0.169162274346792	pearson	1	Ttest_pvalue	Coefficient_of_eigenassay	SVD_pCMs_only3CT	NoPrepr	SVD	5091	NCT_no3-NT5_D_then_T400	N	Kept components	NCT
Drug	D_then_T400_NCT	NCT_no3	Cell_line.NT5_D_then_T400	Plate.99	LOC107984314	0.8	-0.00339525809213381	pearson	1	Ttest_pvalue	Coefficient_of_eigenassay	SVD_pCMs_only3CT	NoPrepr	SVD	14876	NCT_no3-NT5_D_then_T400	N	Kept components	NCT
Drug	D_then_T400_NCT	NCT_no3	Cell_line.NT5_D_then_T400	Plate.99	LOC107984507	0.8	0.668162105107197	pearson	1	Ttest_pvalue	Coefficient_of_eigenassay	SVD_pCMs_only3CT	NoPrepr	SVD	245	NCT_no3-NT5_D_then_T400	N	Kept components	NCT
Drug	D_then_T400_NCT	NCT_no3	Cell_line.NT5_D_then_T400	Plate.99	LOC107984512	0.8	0.00814162634073253	pearson	1	Ttest_pvalue	Coefficient_of_eigenassay	SVD_pCMs_only3CT	NoPrepr	SVD	14337	NCT_no3-NT5_D_then_T400	N	Kept components	NCT
Drug	D_then_T400_NCT	NCT_no3	Cell_line.NT5_D_then_T400	Plate.99	LOC107984562	0.8	-0.038611217422983	pearson	1	Ttest_pvalue	Coefficient_of_eigenassay	SVD_pCMs_only3CT	NoPrepr	SVD	11841	NCT_no3-NT5_D_then_T400	N	Kept components	NCT
Drug	D_then_T400_NCT	NCT_no3	Cell_line.NT5_D_then_T400	Plate.99	LOC107984590	0.8	-0.0126484870524521	pearson	1	Ttest_pvalue	Coefficient_of_eigenassay	SVD_pCMs_only3CT	NoPrepr	SVD	13902	NCT_no3-NT5_D_then_T400	N	Kept components	NCT
Drug	D_then_T400_NCT	NCT_no3	Cell_line.NT5_D_then_T400	Plate.99	LOC107984638	0.8	-0.0105645587417314	pearson	1	Ttest_pvalue	Coefficient_of_eigenassay	SVD_pCMs_only3CT	NoPrepr	SVD	14078	NCT_no3-NT5_D_then_T400	N	Kept components	NCT
Drug	D_then_T400_NCT	NCT_no3	Cell_line.NT5_D_then_T400	Plate.99	LOC107984648	0.8	0.175479021321711	pearson	1	Ttest_pvalue	Coefficient_of_eigenassay	SVD_pCMs_only3CT	NoPrepr	SVD	4866	NCT_no3-NT5_D_then_T400	N	Kept components	NCT
Drug	D_then_T400_NCT	NCT_no3	Cell_line.NT5_D_then_T400	Plate.99	LOC107984728	0.8	-0.15105321949839	pearson	1	Ttest_pvalue	Coefficient_of_eigenassay	SVD_pCMs_only3CT	NoPrepr	SVD	5770	NCT_no3-NT5_D_then_T400	N	Kept components	NCT
Drug	D_then_T400_NCT	NCT_no3	Cell_line.NT5_D_then_T400	Plate.99	LOC107984745	0.8	-0.0100916215947637	pearson	1	Ttest_pvalue	Coefficient_of_eigenassay	SVD_pCMs_only3CT	NoPrepr	SVD	14120	NCT_no3-NT5_D_then_T400	N	Kept components	NCT
Drug	D_then_T400_NCT	NCT_no3	Cell_line.NT5_D_then_T400	Plate.99	LOC107984751	0.8	0.0227968615212225	pearson	1	Ttest_pvalue	Coefficient_of_eigenassay	SVD_pCMs_only3CT	NoPrepr	SVD	13030	NCT_no3-NT5_D_then_T400	N	Kept components	NCT
Drug	D_then_T400_NCT	NCT_no3	Cell_line.NT5_D_then_T400	Plate.99	LOC107984813	0.8	0.273882367484632	pearson	1	Ttest_pvalue	Coefficient_of_eigenassay	SVD_pCMs_only3CT	NoPrepr	SVD	2479	NCT_no3-NT5_D_then_T400	N	Kept components	NCT
Drug	D_then_T400_NCT	NCT_no3	Cell_line.NT5_D_then_T400	Plate.99	LOC107984817	0.8	-0.158265409057405	pearson	1	Ttest_pvalue	Coefficient_of_eigenassay	SVD_pCMs_only3CT	NoPrepr	SVD	5502	NCT_no3-NT5_D_then_T400	N	Kept components	NCT
Drug	D_then_T400_NCT	NCT_no3	Cell_line.NT5_D_then_T400	Plate.99	LOC107984820	0.8	-0.0662638008502303	pearson	1	Ttest_pvalue	Coefficient_of_eigenassay	SVD_pCMs_only3CT	NoPrepr	SVD	9940	NCT_no3-NT5_D_then_T400	N	Kept components	NCT
Drug	D_then_T400_NCT	NCT_no3	Cell_line.NT5_D_then_T400	Plate.99	LOC107984833	0.8	-0.00378804102841134	pearson	1	Ttest_pvalue	Coefficient_of_eigenassay	SVD_pCMs_only3CT	NoPrepr	SVD	14821	NCT_no3-NT5_D_then_T400	N	Kept components	NCT
Drug	D_then_T400_NCT	NCT_no3	Cell_line.NT5_D_then_T400	Plate.99	LOC107984841	0.8	0.069230367089781	pearson	1	Ttest_pvalue	Coefficient_of_eigenassay	SVD_pCMs_only3CT	NoPrepr	SVD	9753	NCT_no3-NT5_D_then_T400	N	Kept components	NCT
Drug	D_then_T400_NCT	NCT_no3	Cell_line.NT5_D_then_T400	Plate.99	LOC107984862	0.8	0.182183788635721	pearson	1	Ttest_pvalue	Coefficient_of_eigenassay	SVD_pCMs_only3CT	NoPrepr	SVD	4629	NCT_no3-NT5_D_then_T400	N	Kept components	NCT
Drug	D_then_T400_NCT	NCT_no3	Cell_line.NT5_D_then_T400	Plate.99	LOC107984876	0.8	0.0107730478632413	pearson	1	Ttest_pvalue	Coefficient_of_eigenassay	SVD_pCMs_only3CT	NoPrepr	SVD	14058	NCT_no3-NT5_D_then_T400	N	Kept components	NCT
Drug	D_then_T400_NCT	NCT_no3	Cell_line.NT5_D_then_T400	Plate.99	LOC107984974	0.8	0.1542269156316	pearson	1	Ttest_pvalue	Coefficient_of_eigenassay	SVD_pCMs_only3CT	NoPrepr	SVD	5664	NCT_no3-NT5_D_then_T400	N	Kept components	NCT
Drug	D_then_T400_NCT	NCT_no3	Cell_line.NT5_D_then_T400	Plate.99	LOC107985021	0.8	-0.248841747995494	pearson	1	Ttest_pvalue	Coefficient_of_eigenassay	SVD_pCMs_only3CT	NoPrepr	SVD	2924	NCT_no3-NT5_D_then_T400	N	Kept components	NCT
Drug	D_then_T400_NCT	NCT_no3	Cell_line.NT5_D_then_T400	Plate.99	LOC107985103	0.8	-0.0243348820363322	pearson	1	Ttest_pvalue	Coefficient_of_eigenassay	SVD_pCMs_only3CT	NoPrepr	SVD	12913	NCT_no3-NT5_D_then_T400	N	Kept components	NCT
Drug	D_then_T400_NCT	NCT_no3	Cell_line.NT5_D_then_T400	Plate.99	LOC107985115	0.8	0.271383613789904	pearson	1	Ttest_pvalue	Coefficient_of_eigenassay	SVD_pCMs_only3CT	NoPrepr	SVD	2523	NCT_no3-NT5_D_then_T400	N	Kept components	NCT
Drug	D_then_T400_NCT	NCT_no3	Cell_line.NT5_D_then_T400	Plate.99	LOC107985149	0.8	0.0129905938852549	pearson	1	Ttest_pvalue	Coefficient_of_eigenassay	SVD_pCMs_only3CT	NoPrepr	SVD	13879	NCT_no3-NT5_D_then_T400	N	Kept components	NCT
Drug	D_then_T400_NCT	NCT_no3	Cell_line.NT5_D_then_T400	Plate.99	LOC107985184	0.8	-0.23350177243991	pearson	1	Ttest_pvalue	Coefficient_of_eigenassay	SVD_pCMs_only3CT	NoPrepr	SVD	3233	NCT_no3-NT5_D_then_T400	N	Kept components	NCT
Drug	D_then_T400_NCT	NCT_no3	Cell_line.NT5_D_then_T400	Plate.99	LOC107985246	0.8	0.216828555551005	pearson	1	Ttest_pvalue	Coefficient_of_eigenassay	SVD_pCMs_only3CT	NoPrepr	SVD	3651	NCT_no3-NT5_D_then_T400	N	Kept components	NCT
Drug	D_then_T400_NCT	NCT_no3	Cell_line.NT5_D_then_T400	Plate.99	LOC107985320	0.8	0.120985654967372	pearson	1	Ttest_pvalue	Coefficient_of_eigenassay	SVD_pCMs_only3CT	NoPrepr	SVD	7065	NCT_no3-NT5_D_then_T400	N	Kept components	NCT
Drug	D_then_T400_NCT	NCT_no3	Cell_line.NT5_D_then_T400	Plate.99	LOC107985332	0.8	-0.0902301528905774	pearson	1	Ttest_pvalue	Coefficient_of_eigenassay	SVD_pCMs_only3CT	NoPrepr	SVD	8584	NCT_no3-NT5_D_then_T400	N	Kept components	NCT
Drug	D_then_T400_NCT	NCT_no3	Cell_line.NT5_D_then_T400	Plate.99	LOC107985381	0.8	0.28502583766681	pearson	1	Ttest_pvalue	Coefficient_of_eigenassay	SVD_pCMs_only3CT	NoPrepr	SVD	2302	NCT_no3-NT5_D_then_T400	N	Kept components	NCT
Drug	D_then_T400_NCT	NCT_no3	Cell_line.NT5_D_then_T400	Plate.99	LOC107985388	0.8	0.176043405231981	pearson	1	Ttest_pvalue	Coefficient_of_eigenassay	SVD_pCMs_only3CT	NoPrepr	SVD	4849	NCT_no3-NT5_D_then_T400	N	Kept components	NCT
Drug	D_then_T400_NCT	NCT_no3	Cell_line.NT5_D_then_T400	Plate.99	LOC107985416	0.8	-0.080822252511268	pearson	1	Ttest_pvalue	Coefficient_of_eigenassay	SVD_pCMs_only3CT	NoPrepr	SVD	9082	NCT_no3-NT5_D_then_T400	N	Kept components	NCT
Drug	D_then_T400_NCT	NCT_no3	Cell_line.NT5_D_then_T400	Plate.99	LOC107985433	0.8	-0.00906982280233122	pearson	1	Ttest_pvalue	Coefficient_of_eigenassay	SVD_pCMs_only3CT	NoPrepr	SVD	14234	NCT_no3-NT5_D_then_T400	N	Kept components	NCT
Drug	D_then_T400_NCT	NCT_no3	Cell_line.NT5_D_then_T400	Plate.99	LOC107985532	0.8	-0.0710195947384559	pearson	1	Ttest_pvalue	Coefficient_of_eigenassay	SVD_pCMs_only3CT	NoPrepr	SVD	9665	NCT_no3-NT5_D_then_T400	N	Kept components	NCT
Drug	D_then_T400_NCT	NCT_no3	Cell_line.NT5_D_then_T400	Plate.99	LOC107985535	0.8	-0.0528646558756101	pearson	1	Ttest_pvalue	Coefficient_of_eigenassay	SVD_pCMs_only3CT	NoPrepr	SVD	10845	NCT_no3-NT5_D_then_T400	N	Kept components	NCT
Drug	D_then_T400_NCT	NCT_no3	Cell_line.NT5_D_then_T400	Plate.99	LOC107985544	0.8	-0.0313782795517321	pearson	1	Ttest_pvalue	Coefficient_of_eigenassay	SVD_pCMs_only3CT	NoPrepr	SVD	12344	NCT_no3-NT5_D_then_T400	N	Kept components	NCT
Drug	D_then_T400_NCT	NCT_no3	Cell_line.NT5_D_then_T400	Plate.99	LOC107985556	0.8	0.449920666114497	pearson	1	Ttest_pvalue	Coefficient_of_eigenassay	SVD_pCMs_only3CT	NoPrepr	SVD	794	NCT_no3-NT5_D_then_T400	N	Kept components	NCT
Drug	D_then_T400_NCT	NCT_no3	Cell_line.NT5_D_then_T400	Plate.99	LOC107985678	0.8	0.120007212028762	pearson	1	Ttest_pvalue	Coefficient_of_eigenassay	SVD_pCMs_only3CT	NoPrepr	SVD	7107	NCT_no3-NT5_D_then_T400	N	Kept components	NCT
Drug	D_then_T400_NCT	NCT_no3	Cell_line.NT5_D_then_T400	Plate.99	LOC107985687	0.8	-0.0106600332498768	pearson	1	Ttest_pvalue	Coefficient_of_eigenassay	SVD_pCMs_only3CT	NoPrepr	SVD	14067	NCT_no3-NT5_D_then_T400	N	Kept components	NCT
Drug	D_then_T400_NCT	NCT_no3	Cell_line.NT5_D_then_T400	Plate.99	LOC107985692	0.8	-0.0210415468408042	pearson	1	Ttest_pvalue	Coefficient_of_eigenassay	SVD_pCMs_only3CT	NoPrepr	SVD	13176	NCT_no3-NT5_D_then_T400	N	Kept components	NCT
Drug	D_then_T400_NCT	NCT_no3	Cell_line.NT5_D_then_T400	Plate.99	LOC107985728	0.8	0.537761537218093	pearson	1	Ttest_pvalue	Coefficient_of_eigenassay	SVD_pCMs_only3CT	NoPrepr	SVD	462	NCT_no3-NT5_D_then_T400	N	Kept components	NCT
Drug	D_then_T400_NCT	NCT_no3	Cell_line.NT5_D_then_T400	Plate.99	LOC107985770	0.8	0.235387331206461	pearson	1	Ttest_pvalue	Coefficient_of_eigenassay	SVD_pCMs_only3CT	NoPrepr	SVD	3201	NCT_no3-NT5_D_then_T400	N	Kept components	NCT
Drug	D_then_T400_NCT	NCT_no3	Cell_line.NT5_D_then_T400	Plate.99	LOC107985803	0.8	0.0660787680101833	pearson	1	Ttest_pvalue	Coefficient_of_eigenassay	SVD_pCMs_only3CT	NoPrepr	SVD	9953	NCT_no3-NT5_D_then_T400	N	Kept components	NCT
Drug	D_then_T400_NCT	NCT_no3	Cell_line.NT5_D_then_T400	Plate.99	LOC107985911	0.8	0.0807353942754162	pearson	1	Ttest_pvalue	Coefficient_of_eigenassay	SVD_pCMs_only3CT	NoPrepr	SVD	9090	NCT_no3-NT5_D_then_T400	N	Kept components	NCT
Drug	D_then_T400_NCT	NCT_no3	Cell_line.NT5_D_then_T400	Plate.99	LOC107985939	0.8	0.176950988111375	pearson	1	Ttest_pvalue	Coefficient_of_eigenassay	SVD_pCMs_only3CT	NoPrepr	SVD	4810	NCT_no3-NT5_D_then_T400	N	Kept components	NCT
Drug	D_then_T400_NCT	NCT_no3	Cell_line.NT5_D_then_T400	Plate.99	LOC107985946	0.8	-0.219020965459216	pearson	1	Ttest_pvalue	Coefficient_of_eigenassay	SVD_pCMs_only3CT	NoPrepr	SVD	3589	NCT_no3-NT5_D_then_T400	N	Kept components	NCT
Drug	D_then_T400_NCT	NCT_no3	Cell_line.NT5_D_then_T400	Plate.99	LOC107985971	0.8	-0.0437944681601105	pearson	1	Ttest_pvalue	Coefficient_of_eigenassay	SVD_pCMs_only3CT	NoPrepr	SVD	11487	NCT_no3-NT5_D_then_T400	N	Kept components	NCT
Drug	D_then_T400_NCT	NCT_no3	Cell_line.NT5_D_then_T400	Plate.99	LOC107986084	0.8	0.174446443552941	pearson	1	Ttest_pvalue	Coefficient_of_eigenassay	SVD_pCMs_only3CT	NoPrepr	SVD	4901	NCT_no3-NT5_D_then_T400	N	Kept components	NCT
Drug	D_then_T400_NCT	NCT_no3	Cell_line.NT5_D_then_T400	Plate.99	LOC107986175	0.8	0.265371015402667	pearson	1	Ttest_pvalue	Coefficient_of_eigenassay	SVD_pCMs_only3CT	NoPrepr	SVD	2632	NCT_no3-NT5_D_then_T400	N	Kept components	NCT
Drug	D_then_T400_NCT	NCT_no3	Cell_line.NT5_D_then_T400	Plate.99	LOC107986192	0.8	-0.0705304122662324	pearson	1	Ttest_pvalue	Coefficient_of_eigenassay	SVD_pCMs_only3CT	NoPrepr	SVD	9685	NCT_no3-NT5_D_then_T400	N	Kept components	NCT
Drug	D_then_T400_NCT	NCT_no3	Cell_line.NT5_D_then_T400	Plate.99	LOC107986211	0.8	0.719872712401969	pearson	1	Ttest_pvalue	Coefficient_of_eigenassay	SVD_pCMs_only3CT	NoPrepr	SVD	194	NCT_no3-NT5_D_then_T400	N	Kept components	NCT
Drug	D_then_T400_NCT	NCT_no3	Cell_line.NT5_D_then_T400	Plate.99	LOC107986244	0.8	-0.00392175333729369	pearson	1	Ttest_pvalue	Coefficient_of_eigenassay	SVD_pCMs_only3CT	NoPrepr	SVD	14806	NCT_no3-NT5_D_then_T400	N	Kept components	NCT
Drug	D_then_T400_NCT	NCT_no3	Cell_line.NT5_D_then_T400	Plate.99	LOC107986351	0.8	-0.0281956623528691	pearson	1	Ttest_pvalue	Coefficient_of_eigenassay	SVD_pCMs_only3CT	NoPrepr	SVD	12603	NCT_no3-NT5_D_then_T400	N	Kept components	NCT
Drug	D_then_T400_NCT	NCT_no3	Cell_line.NT5_D_then_T400	Plate.99	LOC107986596	0.8	-0.0377617128313367	pearson	1	Ttest_pvalue	Coefficient_of_eigenassay	SVD_pCMs_only3CT	NoPrepr	SVD	11907	NCT_no3-NT5_D_then_T400	N	Kept components	NCT
Drug	D_then_T400_NCT	NCT_no3	Cell_line.NT5_D_then_T400	Plate.99	LOC107986752	0.8	0.00733343181487922	pearson	1	Ttest_pvalue	Coefficient_of_eigenassay	SVD_pCMs_only3CT	NoPrepr	SVD	14415	NCT_no3-NT5_D_then_T400	N	Kept components	NCT
Drug	D_then_T400_NCT	NCT_no3	Cell_line.NT5_D_then_T400	Plate.99	LOC107986754	0.8	0.0367785593555129	pearson	1	Ttest_pvalue	Coefficient_of_eigenassay	SVD_pCMs_only3CT	NoPrepr	SVD	11990	NCT_no3-NT5_D_then_T400	N	Kept components	NCT
Drug	D_then_T400_NCT	NCT_no3	Cell_line.NT5_D_then_T400	Plate.99	LOC107986755	0.8	0.939388079402055	pearson	1	Ttest_pvalue	Coefficient_of_eigenassay	SVD_pCMs_only3CT	NoPrepr	SVD	74	NCT_no3-NT5_D_then_T400	N	Kept components	NCT
Drug	D_then_T400_NCT	NCT_no3	Cell_line.NT5_D_then_T400	Plate.99	LOC107986762	0.8	0.23031789900545	pearson	1	Ttest_pvalue	Coefficient_of_eigenassay	SVD_pCMs_only3CT	NoPrepr	SVD	3306	NCT_no3-NT5_D_then_T400	N	Kept components	NCT
Drug	D_then_T400_NCT	NCT_no3	Cell_line.NT5_D_then_T400	Plate.99	LOC107986777	0.8	0.0140460559390122	pearson	1	Ttest_pvalue	Coefficient_of_eigenassay	SVD_pCMs_only3CT	NoPrepr	SVD	13781	NCT_no3-NT5_D_then_T400	N	Kept components	NCT
Drug	D_then_T400_NCT	NCT_no3	Cell_line.NT5_D_then_T400	Plate.99	LOC107986797	0.8	-0.0601462578712574	pearson	1	Ttest_pvalue	Coefficient_of_eigenassay	SVD_pCMs_only3CT	NoPrepr	SVD	10352	NCT_no3-NT5_D_then_T400	N	Kept components	NCT
Drug	D_then_T400_NCT	NCT_no3	Cell_line.NT5_D_then_T400	Plate.99	LOC107986810	0.8	0.598944878194436	pearson	1	Ttest_pvalue	Coefficient_of_eigenassay	SVD_pCMs_only3CT	NoPrepr	SVD	347	NCT_no3-NT5_D_then_T400	N	Kept components	NCT
Drug	D_then_T400_NCT	NCT_no3	Cell_line.NT5_D_then_T400	Plate.99	LOC107986876	0.8	0.00954732511054197	pearson	1	Ttest_pvalue	Coefficient_of_eigenassay	SVD_pCMs_only3CT	NoPrepr	SVD	14176	NCT_no3-NT5_D_then_T400	N	Kept components	NCT
Drug	D_then_T400_NCT	NCT_no3	Cell_line.NT5_D_then_T400	Plate.99	LOC107986908	0.8	0.017576370465662	pearson	1	Ttest_pvalue	Coefficient_of_eigenassay	SVD_pCMs_only3CT	NoPrepr	SVD	13464	NCT_no3-NT5_D_then_T400	N	Kept components	NCT
Drug	D_then_T400_NCT	NCT_no3	Cell_line.NT5_D_then_T400	Plate.99	LOC107986982	0.8	0.826660046452446	pearson	1	Ttest_pvalue	Coefficient_of_eigenassay	SVD_pCMs_only3CT	NoPrepr	SVD	124	NCT_no3-NT5_D_then_T400	N	Kept components	NCT
Drug	D_then_T400_NCT	NCT_no3	Cell_line.NT5_D_then_T400	Plate.99	LOC107987013	0.8	0.0177162325299593	pearson	1	Ttest_pvalue	Coefficient_of_eigenassay	SVD_pCMs_only3CT	NoPrepr	SVD	13453	NCT_no3-NT5_D_then_T400	N	Kept components	NCT
Drug	D_then_T400_NCT	NCT_no3	Cell_line.NT5_D_then_T400	Plate.99	LOC107987042	0.8	-0.172546454195967	pearson	1	Ttest_pvalue	Coefficient_of_eigenassay	SVD_pCMs_only3CT	NoPrepr	SVD	4966	NCT_no3-NT5_D_then_T400	N	Kept components	NCT
Drug	D_then_T400_NCT	NCT_no3	Cell_line.NT5_D_then_T400	Plate.99	LOC107987044	0.8	0.00792373102280024	pearson	1	Ttest_pvalue	Coefficient_of_eigenassay	SVD_pCMs_only3CT	NoPrepr	SVD	14358	NCT_no3-NT5_D_then_T400	N	Kept components	NCT
Drug	D_then_T400_NCT	NCT_no3	Cell_line.NT5_D_then_T400	Plate.99	LOC107987098	0.8	0.635250251009867	pearson	1	Ttest_pvalue	Coefficient_of_eigenassay	SVD_pCMs_only3CT	NoPrepr	SVD	288	NCT_no3-NT5_D_then_T400	N	Kept components	NCT
Drug	D_then_T400_NCT	NCT_no3	Cell_line.NT5_D_then_T400	Plate.99	LOC107987142	0.8	0.0562657068894346	pearson	1	Ttest_pvalue	Coefficient_of_eigenassay	SVD_pCMs_only3CT	NoPrepr	SVD	10601	NCT_no3-NT5_D_then_T400	N	Kept components	NCT
Drug	D_then_T400_NCT	NCT_no3	Cell_line.NT5_D_then_T400	Plate.99	LOC107987158	0.8	0.166479788278954	pearson	1	Ttest_pvalue	Coefficient_of_eigenassay	SVD_pCMs_only3CT	NoPrepr	SVD	5185	NCT_no3-NT5_D_then_T400	N	Kept components	NCT
Drug	D_then_T400_NCT	NCT_no3	Cell_line.NT5_D_then_T400	Plate.99	LOC107987175	0.8	-0.00346261873140643	pearson	1	Ttest_pvalue	Coefficient_of_eigenassay	SVD_pCMs_only3CT	NoPrepr	SVD	14863	NCT_no3-NT5_D_then_T400	N	Kept components	NCT
Drug	D_then_T400_NCT	NCT_no3	Cell_line.NT5_D_then_T400	Plate.99	LOC107987237	0.8	-0.0125064794482476	pearson	1	Ttest_pvalue	Coefficient_of_eigenassay	SVD_pCMs_only3CT	NoPrepr	SVD	13909	NCT_no3-NT5_D_then_T400	N	Kept components	NCT
Drug	D_then_T400_NCT	NCT_no3	Cell_line.NT5_D_then_T400	Plate.99	LOC107987276	0.8	-0.13876970020959	pearson	1	Ttest_pvalue	Coefficient_of_eigenassay	SVD_pCMs_only3CT	NoPrepr	SVD	6275	NCT_no3-NT5_D_then_T400	N	Kept components	NCT
Drug	D_then_T400_NCT	NCT_no3	Cell_line.NT5_D_then_T400	Plate.99	LOC107987345	0.8	0.771400559815482	pearson	1	Ttest_pvalue	Coefficient_of_eigenassay	SVD_pCMs_only3CT	NoPrepr	SVD	155	NCT_no3-NT5_D_then_T400	N	Kept components	NCT
Drug	D_then_T400_NCT	NCT_no3	Cell_line.NT5_D_then_T400	Plate.99	LOC107987364	0.8	0.0112857252589465	pearson	1	Ttest_pvalue	Coefficient_of_eigenassay	SVD_pCMs_only3CT	NoPrepr	SVD	14010	NCT_no3-NT5_D_then_T400	N	Kept components	NCT
Drug	D_then_T400_NCT	NCT_no3	Cell_line.NT5_D_then_T400	Plate.99	LOC107987373	0.8	0.00231392240824779	pearson	1	Ttest_pvalue	Coefficient_of_eigenassay	SVD_pCMs_only3CT	NoPrepr	SVD	14999	NCT_no3-NT5_D_then_T400	N	Kept components	NCT
Drug	D_then_T400_NCT	NCT_no3	Cell_line.NT5_D_then_T400	Plate.99	LOC107987397	0.8	0.00526985052802635	pearson	1	Ttest_pvalue	Coefficient_of_eigenassay	SVD_pCMs_only3CT	NoPrepr	SVD	14632	NCT_no3-NT5_D_then_T400	N	Kept components	NCT
Drug	D_then_T400_NCT	NCT_no3	Cell_line.NT5_D_then_T400	Plate.99	LOC150051	0.8	-0.0741719034768498	pearson	1	Ttest_pvalue	Coefficient_of_eigenassay	SVD_pCMs_only3CT	NoPrepr	SVD	9458	NCT_no3-NT5_D_then_T400	N	Kept components	NCT
Drug	D_then_T400_NCT	NCT_no3	Cell_line.NT5_D_then_T400	Plate.99	LOC285500	0.8	-0.0238644622003598	pearson	1	Ttest_pvalue	Coefficient_of_eigenassay	SVD_pCMs_only3CT	NoPrepr	SVD	12953	NCT_no3-NT5_D_then_T400	N	Kept components	NCT
Drug	D_then_T400_NCT	NCT_no3	Cell_line.NT5_D_then_T400	Plate.99	LOC339862	0.8	-0.0797302110950576	pearson	1	Ttest_pvalue	Coefficient_of_eigenassay	SVD_pCMs_only3CT	NoPrepr	SVD	9140	NCT_no3-NT5_D_then_T400	N	Kept components	NCT
Drug	D_then_T400_NCT	NCT_no3	Cell_line.NT5_D_then_T400	Plate.99	LOC388780	0.8	0.124139199612512	pearson	1	Ttest_pvalue	Coefficient_of_eigenassay	SVD_pCMs_only3CT	NoPrepr	SVD	6927	NCT_no3-NT5_D_then_T400	N	Kept components	NCT
Drug	D_then_T400_NCT	NCT_no3	Cell_line.NT5_D_then_T400	Plate.99	LOC389199	0.8	0.0872532930934928	pearson	1	Ttest_pvalue	Coefficient_of_eigenassay	SVD_pCMs_only3CT	NoPrepr	SVD	8726	NCT_no3-NT5_D_then_T400	N	Kept components	NCT
Drug	D_then_T400_NCT	NCT_no3	Cell_line.NT5_D_then_T400	Plate.99	LOC389831	0.8	-0.0483244348527254	pearson	1	Ttest_pvalue	Coefficient_of_eigenassay	SVD_pCMs_only3CT	NoPrepr	SVD	11159	NCT_no3-NT5_D_then_T400	N	Kept components	NCT
Drug	D_then_T400_NCT	NCT_no3	Cell_line.NT5_D_then_T400	Plate.99	LOC389895	0.8	0.00634927997254955	pearson	1	Ttest_pvalue	Coefficient_of_eigenassay	SVD_pCMs_only3CT	NoPrepr	SVD	14519	NCT_no3-NT5_D_then_T400	N	Kept components	NCT
Drug	D_then_T400_NCT	NCT_no3	Cell_line.NT5_D_then_T400	Plate.99	LOC390937	0.8	0.0877374652905786	pearson	1	Ttest_pvalue	Coefficient_of_eigenassay	SVD_pCMs_only3CT	NoPrepr	SVD	8708	NCT_no3-NT5_D_then_T400	N	Kept components	NCT
Drug	D_then_T400_NCT	NCT_no3	Cell_line.NT5_D_then_T400	Plate.99	LOC400499	0.8	0.334040155068667	pearson	1	Ttest_pvalue	Coefficient_of_eigenassay	SVD_pCMs_only3CT	NoPrepr	SVD	1647	NCT_no3-NT5_D_then_T400	N	Kept components	NCT
Drug	D_then_T400_NCT	NCT_no3	Cell_line.NT5_D_then_T400	Plate.99	LOC440292	0.8	0.0276941211952972	pearson	1	Ttest_pvalue	Coefficient_of_eigenassay	SVD_pCMs_only3CT	NoPrepr	SVD	12641	NCT_no3-NT5_D_then_T400	N	Kept components	NCT
Drug	D_then_T400_NCT	NCT_no3	Cell_line.NT5_D_then_T400	Plate.99	LOC441155	0.8	0.0206882706820512	pearson	1	Ttest_pvalue	Coefficient_of_eigenassay	SVD_pCMs_only3CT	NoPrepr	SVD	13207	NCT_no3-NT5_D_then_T400	N	Kept components	NCT
Drug	D_then_T400_NCT	NCT_no3	Cell_line.NT5_D_then_T400	Plate.99	LOC644215	0.8	0.0415041767496801	pearson	1	Ttest_pvalue	Coefficient_of_eigenassay	SVD_pCMs_only3CT	NoPrepr	SVD	11662	NCT_no3-NT5_D_then_T400	N	Kept components	NCT
Drug	D_then_T400_NCT	NCT_no3	Cell_line.NT5_D_then_T400	Plate.99	LOC644249	0.8	-0.0769447266508742	pearson	1	Ttest_pvalue	Coefficient_of_eigenassay	SVD_pCMs_only3CT	NoPrepr	SVD	9297	NCT_no3-NT5_D_then_T400	N	Kept components	NCT
Drug	D_then_T400_NCT	NCT_no3	Cell_line.NT5_D_then_T400	Plate.99	LOC646588	0.8	0.0338239235084144	pearson	1	Ttest_pvalue	Coefficient_of_eigenassay	SVD_pCMs_only3CT	NoPrepr	SVD	12188	NCT_no3-NT5_D_then_T400	N	Kept components	NCT
Drug	D_then_T400_NCT	NCT_no3	Cell_line.NT5_D_then_T400	Plate.99	LOC653513	0.8	-0.130214976378085	pearson	1	Ttest_pvalue	Coefficient_of_eigenassay	SVD_pCMs_only3CT	NoPrepr	SVD	6638	NCT_no3-NT5_D_then_T400	N	Kept components	NCT
Drug	D_then_T400_NCT	NCT_no3	Cell_line.NT5_D_then_T400	Plate.99	LOC728026	0.8	-0.0240819401963048	pearson	1	Ttest_pvalue	Coefficient_of_eigenassay	SVD_pCMs_only3CT	NoPrepr	SVD	12931	NCT_no3-NT5_D_then_T400	N	Kept components	NCT
Drug	D_then_T400_NCT	NCT_no3	Cell_line.NT5_D_then_T400	Plate.99	LOC728392	0.8	0.374543634575701	pearson	1	Ttest_pvalue	Coefficient_of_eigenassay	SVD_pCMs_only3CT	NoPrepr	SVD	1260	NCT_no3-NT5_D_then_T400	N	Kept components	NCT
Drug	D_then_T400_NCT	NCT_no3	Cell_line.NT5_D_then_T400	Plate.99	LOC728485	0.8	-0.0181833385724944	pearson	1	Ttest_pvalue	Coefficient_of_eigenassay	SVD_pCMs_only3CT	NoPrepr	SVD	13406	NCT_no3-NT5_D_then_T400	N	Kept components	NCT
Drug	D_then_T400_NCT	NCT_no3	Cell_line.NT5_D_then_T400	Plate.99	LOC730098	0.8	0.423783890782422	pearson	1	Ttest_pvalue	Coefficient_of_eigenassay	SVD_pCMs_only3CT	NoPrepr	SVD	944	NCT_no3-NT5_D_then_T400	N	Kept components	NCT
Drug	D_then_T400_NCT	NCT_no3	Cell_line.NT5_D_then_T400	Plate.99	LOC730183	0.8	0.161736718212715	pearson	1	Ttest_pvalue	Coefficient_of_eigenassay	SVD_pCMs_only3CT	NoPrepr	SVD	5352	NCT_no3-NT5_D_then_T400	N	Kept components	NCT
Drug	D_then_T400_NCT	NCT_no3	Cell_line.NT5_D_then_T400	Plate.99	LOC730268	0.8	0.0074340070172878	pearson	1	Ttest_pvalue	Coefficient_of_eigenassay	SVD_pCMs_only3CT	NoPrepr	SVD	14403	NCT_no3-NT5_D_then_T400	N	Kept components	NCT
Drug	D_then_T400_NCT	NCT_no3	Cell_line.NT5_D_then_T400	Plate.99	LONP1	0.8	-0.0174774074952917	pearson	1	Ttest_pvalue	Coefficient_of_eigenassay	SVD_pCMs_only3CT	NoPrepr	SVD	13468	NCT_no3-NT5_D_then_T400	N	Kept components	NCT
Drug	D_then_T400_NCT	NCT_no3	Cell_line.NT5_D_then_T400	Plate.99	LONP2	0.8	0.121634767537514	pearson	1	Ttest_pvalue	Coefficient_of_eigenassay	SVD_pCMs_only3CT	NoPrepr	SVD	7038	NCT_no3-NT5_D_then_T400	N	Kept components	NCT
Drug	D_then_T400_NCT	NCT_no3	Cell_line.NT5_D_then_T400	Plate.99	LONRF1	0.8	-0.244007466334311	pearson	1	Ttest_pvalue	Coefficient_of_eigenassay	SVD_pCMs_only3CT	NoPrepr	SVD	3023	NCT_no3-NT5_D_then_T400	N	Kept components	NCT
Drug	D_then_T400_NCT	NCT_no3	Cell_line.NT5_D_then_T400	Plate.99	LONRF2	0.8	-0.109468726587981	pearson	1	Ttest_pvalue	Coefficient_of_eigenassay	SVD_pCMs_only3CT	NoPrepr	SVD	7588	NCT_no3-NT5_D_then_T400	N	Kept components	NCT
Drug	D_then_T400_NCT	NCT_no3	Cell_line.NT5_D_then_T400	Plate.99	LONRF3	0.8	0.0279271439912311	pearson	1	Ttest_pvalue	Coefficient_of_eigenassay	SVD_pCMs_only3CT	NoPrepr	SVD	12624	NCT_no3-NT5_D_then_T400	N	Kept components	NCT
Drug	D_then_T400_NCT	NCT_no3	Cell_line.NT5_D_then_T400	Plate.99	LOX	0.8	-0.936806313209278	pearson	1	Ttest_pvalue	Coefficient_of_eigenassay	SVD_pCMs_only3CT	NoPrepr	SVD	76	NCT_no3-NT5_D_then_T400	N	Kept components	NCT
Drug	D_then_T400_NCT	NCT_no3	Cell_line.NT5_D_then_T400	Plate.99	LOXL1	0.8	-0.0534080972859588	pearson	1	Ttest_pvalue	Coefficient_of_eigenassay	SVD_pCMs_only3CT	NoPrepr	SVD	10804	NCT_no3-NT5_D_then_T400	N	Kept components	NCT
Drug	D_then_T400_NCT	NCT_no3	Cell_line.NT5_D_then_T400	Plate.99	LOXL2	0.8	-0.0839501617745051	pearson	1	Ttest_pvalue	Coefficient_of_eigenassay	SVD_pCMs_only3CT	NoPrepr	SVD	8910	NCT_no3-NT5_D_then_T400	N	Kept components	NCT
Drug	D_then_T400_NCT	NCT_no3	Cell_line.NT5_D_then_T400	Plate.99	LOXL3	0.8	0.00355899406017921	pearson	1	Ttest_pvalue	Coefficient_of_eigenassay	SVD_pCMs_only3CT	NoPrepr	SVD	14857	NCT_no3-NT5_D_then_T400	N	Kept components	NCT
Drug	D_then_T400_NCT	NCT_no3	Cell_line.NT5_D_then_T400	Plate.99	LOXL4	0.8	0.0717947088631604	pearson	1	Ttest_pvalue	Coefficient_of_eigenassay	SVD_pCMs_only3CT	NoPrepr	SVD	9608	NCT_no3-NT5_D_then_T400	N	Kept components	NCT
Drug	D_then_T400_NCT	NCT_no3	Cell_line.NT5_D_then_T400	Plate.99	LPAR1	0.8	-0.0461220177761535	pearson	1	Ttest_pvalue	Coefficient_of_eigenassay	SVD_pCMs_only3CT	NoPrepr	SVD	11316	NCT_no3-NT5_D_then_T400	N	Kept components	NCT
Drug	D_then_T400_NCT	NCT_no3	Cell_line.NT5_D_then_T400	Plate.99	LPAR2	0.8	0.252990496495222	pearson	1	Ttest_pvalue	Coefficient_of_eigenassay	SVD_pCMs_only3CT	NoPrepr	SVD	2859	NCT_no3-NT5_D_then_T400	N	Kept components	NCT
Drug	D_then_T400_NCT	NCT_no3	Cell_line.NT5_D_then_T400	Plate.99	LPAR3	0.8	0.148922246926844	pearson	1	Ttest_pvalue	Coefficient_of_eigenassay	SVD_pCMs_only3CT	NoPrepr	SVD	5854	NCT_no3-NT5_D_then_T400	N	Kept components	NCT
Drug	D_then_T400_NCT	NCT_no3	Cell_line.NT5_D_then_T400	Plate.99	LPAR4	0.8	-0.230358460355838	pearson	1	Ttest_pvalue	Coefficient_of_eigenassay	SVD_pCMs_only3CT	NoPrepr	SVD	3305	NCT_no3-NT5_D_then_T400	N	Kept components	NCT
Drug	D_then_T400_NCT	NCT_no3	Cell_line.NT5_D_then_T400	Plate.99	LPAR5	0.8	-0.00334961841577559	pearson	1	Ttest_pvalue	Coefficient_of_eigenassay	SVD_pCMs_only3CT	NoPrepr	SVD	14884	NCT_no3-NT5_D_then_T400	N	Kept components	NCT
Drug	D_then_T400_NCT	NCT_no3	Cell_line.NT5_D_then_T400	Plate.99	LPAR6	0.8	-0.156117269092519	pearson	1	Ttest_pvalue	Coefficient_of_eigenassay	SVD_pCMs_only3CT	NoPrepr	SVD	5586	NCT_no3-NT5_D_then_T400	N	Kept components	NCT
Drug	D_then_T400_NCT	NCT_no3	Cell_line.NT5_D_then_T400	Plate.99	LPCAT2	0.8	-0.509606849480279	pearson	1	Ttest_pvalue	Coefficient_of_eigenassay	SVD_pCMs_only3CT	NoPrepr	SVD	553	NCT_no3-NT5_D_then_T400	N	Kept components	NCT
Drug	D_then_T400_NCT	NCT_no3	Cell_line.NT5_D_then_T400	Plate.99	LPCAT3	0.8	-0.0954362741672884	pearson	1	Ttest_pvalue	Coefficient_of_eigenassay	SVD_pCMs_only3CT	NoPrepr	SVD	8309	NCT_no3-NT5_D_then_T400	N	Kept components	NCT
Drug	D_then_T400_NCT	NCT_no3	Cell_line.NT5_D_then_T400	Plate.99	LPCAT4	0.8	-0.178179901193556	pearson	1	Ttest_pvalue	Coefficient_of_eigenassay	SVD_pCMs_only3CT	NoPrepr	SVD	4767	NCT_no3-NT5_D_then_T400	N	Kept components	NCT
Drug	D_then_T400_NCT	NCT_no3	Cell_line.NT5_D_then_T400	Plate.99	LPGAT1	0.8	-0.035297489538925	pearson	1	Ttest_pvalue	Coefficient_of_eigenassay	SVD_pCMs_only3CT	NoPrepr	SVD	12090	NCT_no3-NT5_D_then_T400	N	Kept components	NCT
Drug	D_then_T400_NCT	NCT_no3	Cell_line.NT5_D_then_T400	Plate.99	LPIN1	0.8	-0.121592284315988	pearson	1	Ttest_pvalue	Coefficient_of_eigenassay	SVD_pCMs_only3CT	NoPrepr	SVD	7040	NCT_no3-NT5_D_then_T400	N	Kept components	NCT
Drug	D_then_T400_NCT	NCT_no3	Cell_line.NT5_D_then_T400	Plate.99	LPIN2	0.8	0.0285324309047492	pearson	1	Ttest_pvalue	Coefficient_of_eigenassay	SVD_pCMs_only3CT	NoPrepr	SVD	12575	NCT_no3-NT5_D_then_T400	N	Kept components	NCT
Drug	D_then_T400_NCT	NCT_no3	Cell_line.NT5_D_then_T400	Plate.99	LPIN3	0.8	0.113100999879175	pearson	1	Ttest_pvalue	Coefficient_of_eigenassay	SVD_pCMs_only3CT	NoPrepr	SVD	7421	NCT_no3-NT5_D_then_T400	N	Kept components	NCT
Drug	D_then_T400_NCT	NCT_no3	Cell_line.NT5_D_then_T400	Plate.99	LPL	0.8	-0.110296289522481	pearson	1	Ttest_pvalue	Coefficient_of_eigenassay	SVD_pCMs_only3CT	NoPrepr	SVD	7550	NCT_no3-NT5_D_then_T400	N	Kept components	NCT
Drug	D_then_T400_NCT	NCT_no3	Cell_line.NT5_D_then_T400	Plate.99	LPP	0.8	-0.111562573467585	pearson	1	Ttest_pvalue	Coefficient_of_eigenassay	SVD_pCMs_only3CT	NoPrepr	SVD	7489	NCT_no3-NT5_D_then_T400	N	Kept components	NCT
Drug	D_then_T400_NCT	NCT_no3	Cell_line.NT5_D_then_T400	Plate.99	LPXN	0.8	-0.0521350984539111	pearson	1	Ttest_pvalue	Coefficient_of_eigenassay	SVD_pCMs_only3CT	NoPrepr	SVD	10892	NCT_no3-NT5_D_then_T400	N	Kept components	NCT
Drug	D_then_T400_NCT	NCT_no3	Cell_line.NT5_D_then_T400	Plate.99	LRAT	0.8	0.171115128298196	pearson	1	Ttest_pvalue	Coefficient_of_eigenassay	SVD_pCMs_only3CT	NoPrepr	SVD	5024	NCT_no3-NT5_D_then_T400	N	Kept components	NCT
Drug	D_then_T400_NCT	NCT_no3	Cell_line.NT5_D_then_T400	Plate.99	LRBA	0.8	0.3593281913716	pearson	1	Ttest_pvalue	Coefficient_of_eigenassay	SVD_pCMs_only3CT	NoPrepr	SVD	1393	NCT_no3-NT5_D_then_T400	N	Kept components	NCT
Drug	D_then_T400_NCT	NCT_no3	Cell_line.NT5_D_then_T400	Plate.99	LRCH1	0.8	-0.00638328536906155	pearson	1	Ttest_pvalue	Coefficient_of_eigenassay	SVD_pCMs_only3CT	NoPrepr	SVD	14518	NCT_no3-NT5_D_then_T400	N	Kept components	NCT
Drug	D_then_T400_NCT	NCT_no3	Cell_line.NT5_D_then_T400	Plate.99	LRCH2	0.8	-0.215875520592977	pearson	1	Ttest_pvalue	Coefficient_of_eigenassay	SVD_pCMs_only3CT	NoPrepr	SVD	3677	NCT_no3-NT5_D_then_T400	N	Kept components	NCT
Drug	D_then_T400_NCT	NCT_no3	Cell_line.NT5_D_then_T400	Plate.99	LRCH3	0.8	-0.125866422601055	pearson	1	Ttest_pvalue	Coefficient_of_eigenassay	SVD_pCMs_only3CT	NoPrepr	SVD	6829	NCT_no3-NT5_D_then_T400	N	Kept components	NCT
Drug	D_then_T400_NCT	NCT_no3	Cell_line.NT5_D_then_T400	Plate.99	LRCH4	0.8	0.0452455652392795	pearson	1	Ttest_pvalue	Coefficient_of_eigenassay	SVD_pCMs_only3CT	NoPrepr	SVD	11380	NCT_no3-NT5_D_then_T400	N	Kept components	NCT
Drug	D_then_T400_NCT	NCT_no3	Cell_line.NT5_D_then_T400	Plate.99	LRCOL1	0.8	0.0375907248984491	pearson	1	Ttest_pvalue	Coefficient_of_eigenassay	SVD_pCMs_only3CT	NoPrepr	SVD	11923	NCT_no3-NT5_D_then_T400	N	Kept components	NCT
Drug	D_then_T400_NCT	NCT_no3	Cell_line.NT5_D_then_T400	Plate.99	LRFN1	0.8	0.232602244722686	pearson	1	Ttest_pvalue	Coefficient_of_eigenassay	SVD_pCMs_only3CT	NoPrepr	SVD	3251	NCT_no3-NT5_D_then_T400	N	Kept components	NCT
Drug	D_then_T400_NCT	NCT_no3	Cell_line.NT5_D_then_T400	Plate.99	LRFN2	0.8	0.00233523584818541	pearson	1	Ttest_pvalue	Coefficient_of_eigenassay	SVD_pCMs_only3CT	NoPrepr	SVD	14995	NCT_no3-NT5_D_then_T400	N	Kept components	NCT
Drug	D_then_T400_NCT	NCT_no3	Cell_line.NT5_D_then_T400	Plate.99	LRFN3	0.8	-0.0412305020815366	pearson	1	Ttest_pvalue	Coefficient_of_eigenassay	SVD_pCMs_only3CT	NoPrepr	SVD	11682	NCT_no3-NT5_D_then_T400	N	Kept components	NCT
Drug	D_then_T400_NCT	NCT_no3	Cell_line.NT5_D_then_T400	Plate.99	LRFN4	0.8	0.20993289738502	pearson	1	Ttest_pvalue	Coefficient_of_eigenassay	SVD_pCMs_only3CT	NoPrepr	SVD	3839	NCT_no3-NT5_D_then_T400	N	Kept components	NCT
Drug	D_then_T400_NCT	NCT_no3	Cell_line.NT5_D_then_T400	Plate.99	LRFN5	0.8	-0.0433301830649736	pearson	1	Ttest_pvalue	Coefficient_of_eigenassay	SVD_pCMs_only3CT	NoPrepr	SVD	11522	NCT_no3-NT5_D_then_T400	N	Kept components	NCT
Drug	D_then_T400_NCT	NCT_no3	Cell_line.NT5_D_then_T400	Plate.99	LRGUK	0.8	-0.0933754501132233	pearson	1	Ttest_pvalue	Coefficient_of_eigenassay	SVD_pCMs_only3CT	NoPrepr	SVD	8433	NCT_no3-NT5_D_then_T400	N	Kept components	NCT
Drug	D_then_T400_NCT	NCT_no3	Cell_line.NT5_D_then_T400	Plate.99	LRIF1	0.8	-0.411643425695978	pearson	1	Ttest_pvalue	Coefficient_of_eigenassay	SVD_pCMs_only3CT	NoPrepr	SVD	1020	NCT_no3-NT5_D_then_T400	N	Kept components	NCT
Drug	D_then_T400_NCT	NCT_no3	Cell_line.NT5_D_then_T400	Plate.99	LRIG1	0.8	-0.0521646542032345	pearson	1	Ttest_pvalue	Coefficient_of_eigenassay	SVD_pCMs_only3CT	NoPrepr	SVD	10887	NCT_no3-NT5_D_then_T400	N	Kept components	NCT
Drug	D_then_T400_NCT	NCT_no3	Cell_line.NT5_D_then_T400	Plate.99	LRIG2	0.8	0.0103079915340212	pearson	1	Ttest_pvalue	Coefficient_of_eigenassay	SVD_pCMs_only3CT	NoPrepr	SVD	14095	NCT_no3-NT5_D_then_T400	N	Kept components	NCT
Drug	D_then_T400_NCT	NCT_no3	Cell_line.NT5_D_then_T400	Plate.99	LRIG3	0.8	0.0698267298337027	pearson	1	Ttest_pvalue	Coefficient_of_eigenassay	SVD_pCMs_only3CT	NoPrepr	SVD	9721	NCT_no3-NT5_D_then_T400	N	Kept components	NCT
Drug	D_then_T400_NCT	NCT_no3	Cell_line.NT5_D_then_T400	Plate.99	LRMDA	0.8	0.168653372779886	pearson	1	Ttest_pvalue	Coefficient_of_eigenassay	SVD_pCMs_only3CT	NoPrepr	SVD	5104	NCT_no3-NT5_D_then_T400	N	Kept components	NCT
Drug	D_then_T400_NCT	NCT_no3	Cell_line.NT5_D_then_T400	Plate.99	LRMP	0.8	-0.0325718766388321	pearson	1	Ttest_pvalue	Coefficient_of_eigenassay	SVD_pCMs_only3CT	NoPrepr	SVD	12266	NCT_no3-NT5_D_then_T400	N	Kept components	NCT
Drug	D_then_T400_NCT	NCT_no3	Cell_line.NT5_D_then_T400	Plate.99	LRP1	0.8	0.288392899358982	pearson	1	Ttest_pvalue	Coefficient_of_eigenassay	SVD_pCMs_only3CT	NoPrepr	SVD	2247	NCT_no3-NT5_D_then_T400	N	Kept components	NCT
Drug	D_then_T400_NCT	NCT_no3	Cell_line.NT5_D_then_T400	Plate.99	LRP10	0.8	-0.0711166138256315	pearson	1	Ttest_pvalue	Coefficient_of_eigenassay	SVD_pCMs_only3CT	NoPrepr	SVD	9653	NCT_no3-NT5_D_then_T400	N	Kept components	NCT
Drug	D_then_T400_NCT	NCT_no3	Cell_line.NT5_D_then_T400	Plate.99	LRP11	0.8	-0.358197708198341	pearson	1	Ttest_pvalue	Coefficient_of_eigenassay	SVD_pCMs_only3CT	NoPrepr	SVD	1400	NCT_no3-NT5_D_then_T400	N	Kept components	NCT
Drug	D_then_T400_NCT	NCT_no3	Cell_line.NT5_D_then_T400	Plate.99	LRP12	0.8	-0.117647332196257	pearson	1	Ttest_pvalue	Coefficient_of_eigenassay	SVD_pCMs_only3CT	NoPrepr	SVD	7217	NCT_no3-NT5_D_then_T400	N	Kept components	NCT
Drug	D_then_T400_NCT	NCT_no3	Cell_line.NT5_D_then_T400	Plate.99	LRP1B	0.8	0.298584368539424	pearson	1	Ttest_pvalue	Coefficient_of_eigenassay	SVD_pCMs_only3CT	NoPrepr	SVD	2076	NCT_no3-NT5_D_then_T400	N	Kept components	NCT
Drug	D_then_T400_NCT	NCT_no3	Cell_line.NT5_D_then_T400	Plate.99	LRP2	0.8	0.904649657367487	pearson	1	Ttest_pvalue	Coefficient_of_eigenassay	SVD_pCMs_only3CT	NoPrepr	SVD	83	NCT_no3-NT5_D_then_T400	N	Kept components	NCT
Drug	D_then_T400_NCT	NCT_no3	Cell_line.NT5_D_then_T400	Plate.99	LRP2BP	0.8	0.283055938966189	pearson	1	Ttest_pvalue	Coefficient_of_eigenassay	SVD_pCMs_only3CT	NoPrepr	SVD	2338	NCT_no3-NT5_D_then_T400	N	Kept components	NCT
Drug	D_then_T400_NCT	NCT_no3	Cell_line.NT5_D_then_T400	Plate.99	LRP3	0.8	0.197473731690583	pearson	1	Ttest_pvalue	Coefficient_of_eigenassay	SVD_pCMs_only3CT	NoPrepr	SVD	4169	NCT_no3-NT5_D_then_T400	N	Kept components	NCT
Drug	D_then_T400_NCT	NCT_no3	Cell_line.NT5_D_then_T400	Plate.99	LRP4	0.8	-0.124325202304463	pearson	1	Ttest_pvalue	Coefficient_of_eigenassay	SVD_pCMs_only3CT	NoPrepr	SVD	6913	NCT_no3-NT5_D_then_T400	N	Kept components	NCT
Drug	D_then_T400_NCT	NCT_no3	Cell_line.NT5_D_then_T400	Plate.99	LRP5	0.8	0.0485163716670263	pearson	1	Ttest_pvalue	Coefficient_of_eigenassay	SVD_pCMs_only3CT	NoPrepr	SVD	11147	NCT_no3-NT5_D_then_T400	N	Kept components	NCT
Drug	D_then_T400_NCT	NCT_no3	Cell_line.NT5_D_then_T400	Plate.99	LRP5L	0.8	0.468428619140037	pearson	1	Ttest_pvalue	Coefficient_of_eigenassay	SVD_pCMs_only3CT	NoPrepr	SVD	714	NCT_no3-NT5_D_then_T400	N	Kept components	NCT
Drug	D_then_T400_NCT	NCT_no3	Cell_line.NT5_D_then_T400	Plate.99	LRP6	0.8	0.569146269361371	pearson	1	Ttest_pvalue	Coefficient_of_eigenassay	SVD_pCMs_only3CT	NoPrepr	SVD	395	NCT_no3-NT5_D_then_T400	N	Kept components	NCT
Drug	D_then_T400_NCT	NCT_no3	Cell_line.NT5_D_then_T400	Plate.99	LRP8	0.8	-0.294861826597183	pearson	1	Ttest_pvalue	Coefficient_of_eigenassay	SVD_pCMs_only3CT	NoPrepr	SVD	2146	NCT_no3-NT5_D_then_T400	N	Kept components	NCT
Drug	D_then_T400_NCT	NCT_no3	Cell_line.NT5_D_then_T400	Plate.99	LRPAP1	0.8	0.0411051065117179	pearson	1	Ttest_pvalue	Coefficient_of_eigenassay	SVD_pCMs_only3CT	NoPrepr	SVD	11688	NCT_no3-NT5_D_then_T400	N	Kept components	NCT
Drug	D_then_T400_NCT	NCT_no3	Cell_line.NT5_D_then_T400	Plate.99	LRPPRC	0.8	-0.00755815230846322	pearson	1	Ttest_pvalue	Coefficient_of_eigenassay	SVD_pCMs_only3CT	NoPrepr	SVD	14387	NCT_no3-NT5_D_then_T400	N	Kept components	NCT
Drug	D_then_T400_NCT	NCT_no3	Cell_line.NT5_D_then_T400	Plate.99	LRR1	0.8	-0.00780143621147135	pearson	1	Ttest_pvalue	Coefficient_of_eigenassay	SVD_pCMs_only3CT	NoPrepr	SVD	14368	NCT_no3-NT5_D_then_T400	N	Kept components	NCT
Drug	D_then_T400_NCT	NCT_no3	Cell_line.NT5_D_then_T400	Plate.99	LRRC1	0.8	0.0623532269639307	pearson	1	Ttest_pvalue	Coefficient_of_eigenassay	SVD_pCMs_only3CT	NoPrepr	SVD	10210	NCT_no3-NT5_D_then_T400	N	Kept components	NCT
Drug	D_then_T400_NCT	NCT_no3	Cell_line.NT5_D_then_T400	Plate.99	LRRC10	0.8	0.0390990995515449	pearson	1	Ttest_pvalue	Coefficient_of_eigenassay	SVD_pCMs_only3CT	NoPrepr	SVD	11811	NCT_no3-NT5_D_then_T400	N	Kept components	NCT
Drug	D_then_T400_NCT	NCT_no3	Cell_line.NT5_D_then_T400	Plate.99	LRRC10B	0.8	0.042707636884312	pearson	1	Ttest_pvalue	Coefficient_of_eigenassay	SVD_pCMs_only3CT	NoPrepr	SVD	11567	NCT_no3-NT5_D_then_T400	N	Kept components	NCT
Drug	D_then_T400_NCT	NCT_no3	Cell_line.NT5_D_then_T400	Plate.99	LRRC14	0.8	-0.0765727770120452	pearson	1	Ttest_pvalue	Coefficient_of_eigenassay	SVD_pCMs_only3CT	NoPrepr	SVD	9320	NCT_no3-NT5_D_then_T400	N	Kept components	NCT
Drug	D_then_T400_NCT	NCT_no3	Cell_line.NT5_D_then_T400	Plate.99	LRRC14B	0.8	-0.00492802045415442	pearson	1	Ttest_pvalue	Coefficient_of_eigenassay	SVD_pCMs_only3CT	NoPrepr	SVD	14673	NCT_no3-NT5_D_then_T400	N	Kept components	NCT
Drug	D_then_T400_NCT	NCT_no3	Cell_line.NT5_D_then_T400	Plate.99	LRRC17	0.8	0.227837476912251	pearson	1	Ttest_pvalue	Coefficient_of_eigenassay	SVD_pCMs_only3CT	NoPrepr	SVD	3373	NCT_no3-NT5_D_then_T400	N	Kept components	NCT
Drug	D_then_T400_NCT	NCT_no3	Cell_line.NT5_D_then_T400	Plate.99	LRRC19	0.8	-0.0112571503486102	pearson	1	Ttest_pvalue	Coefficient_of_eigenassay	SVD_pCMs_only3CT	NoPrepr	SVD	14014	NCT_no3-NT5_D_then_T400	N	Kept components	NCT
Drug	D_then_T400_NCT	NCT_no3	Cell_line.NT5_D_then_T400	Plate.99	LRRC2	0.8	-0.0316500877791018	pearson	1	Ttest_pvalue	Coefficient_of_eigenassay	SVD_pCMs_only3CT	NoPrepr	SVD	12327	NCT_no3-NT5_D_then_T400	N	Kept components	NCT
Drug	D_then_T400_NCT	NCT_no3	Cell_line.NT5_D_then_T400	Plate.99	LRRC20	0.8	-0.19723741171313	pearson	1	Ttest_pvalue	Coefficient_of_eigenassay	SVD_pCMs_only3CT	NoPrepr	SVD	4175	NCT_no3-NT5_D_then_T400	N	Kept components	NCT
Drug	D_then_T400_NCT	NCT_no3	Cell_line.NT5_D_then_T400	Plate.99	LRRC23	0.8	0.259765447224155	pearson	1	Ttest_pvalue	Coefficient_of_eigenassay	SVD_pCMs_only3CT	NoPrepr	SVD	2726	NCT_no3-NT5_D_then_T400	N	Kept components	NCT
Drug	D_then_T400_NCT	NCT_no3	Cell_line.NT5_D_then_T400	Plate.99	LRRC26	0.8	0.00713926923778638	pearson	1	Ttest_pvalue	Coefficient_of_eigenassay	SVD_pCMs_only3CT	NoPrepr	SVD	14433	NCT_no3-NT5_D_then_T400	N	Kept components	NCT
Drug	D_then_T400_NCT	NCT_no3	Cell_line.NT5_D_then_T400	Plate.99	LRRC27	0.8	0.180463927694165	pearson	1	Ttest_pvalue	Coefficient_of_eigenassay	SVD_pCMs_only3CT	NoPrepr	SVD	4692	NCT_no3-NT5_D_then_T400	N	Kept components	NCT
Drug	D_then_T400_NCT	NCT_no3	Cell_line.NT5_D_then_T400	Plate.99	LRRC28	0.8	-0.0274378423740423	pearson	1	Ttest_pvalue	Coefficient_of_eigenassay	SVD_pCMs_only3CT	NoPrepr	SVD	12658	NCT_no3-NT5_D_then_T400	N	Kept components	NCT
Drug	D_then_T400_NCT	NCT_no3	Cell_line.NT5_D_then_T400	Plate.99	LRRC29	0.8	0.383520662614909	pearson	1	Ttest_pvalue	Coefficient_of_eigenassay	SVD_pCMs_only3CT	NoPrepr	SVD	1187	NCT_no3-NT5_D_then_T400	N	Kept components	NCT
Drug	D_then_T400_NCT	NCT_no3	Cell_line.NT5_D_then_T400	Plate.99	LRRC3	0.8	-0.272629315227195	pearson	1	Ttest_pvalue	Coefficient_of_eigenassay	SVD_pCMs_only3CT	NoPrepr	SVD	2502	NCT_no3-NT5_D_then_T400	N	Kept components	NCT
Drug	D_then_T400_NCT	NCT_no3	Cell_line.NT5_D_then_T400	Plate.99	LRRC32	0.8	0.0924557129015101	pearson	1	Ttest_pvalue	Coefficient_of_eigenassay	SVD_pCMs_only3CT	NoPrepr	SVD	8476	NCT_no3-NT5_D_then_T400	N	Kept components	NCT
Drug	D_then_T400_NCT	NCT_no3	Cell_line.NT5_D_then_T400	Plate.99	LRRC34	0.8	0.0530917087749409	pearson	1	Ttest_pvalue	Coefficient_of_eigenassay	SVD_pCMs_only3CT	NoPrepr	SVD	10825	NCT_no3-NT5_D_then_T400	N	Kept components	NCT
Drug	D_then_T400_NCT	NCT_no3	Cell_line.NT5_D_then_T400	Plate.99	LRRC36	0.8	0.0165633918907983	pearson	1	Ttest_pvalue	Coefficient_of_eigenassay	SVD_pCMs_only3CT	NoPrepr	SVD	13555	NCT_no3-NT5_D_then_T400	N	Kept components	NCT
Drug	D_then_T400_NCT	NCT_no3	Cell_line.NT5_D_then_T400	Plate.99	LRRC37A	0.8	0.0107732420760823	pearson	1	Ttest_pvalue	Coefficient_of_eigenassay	SVD_pCMs_only3CT	NoPrepr	SVD	14057	NCT_no3-NT5_D_then_T400	N	Kept components	NCT
Drug	D_then_T400_NCT	NCT_no3	Cell_line.NT5_D_then_T400	Plate.99	LRRC37A2	0.8	-0.143710589001505	pearson	1	Ttest_pvalue	Coefficient_of_eigenassay	SVD_pCMs_only3CT	NoPrepr	SVD	6083	NCT_no3-NT5_D_then_T400	N	Kept components	NCT
Drug	D_then_T400_NCT	NCT_no3	Cell_line.NT5_D_then_T400	Plate.99	LRRC37A3	0.8	0.115807223314052	pearson	1	Ttest_pvalue	Coefficient_of_eigenassay	SVD_pCMs_only3CT	NoPrepr	SVD	7295	NCT_no3-NT5_D_then_T400	N	Kept components	NCT
Drug	D_then_T400_NCT	NCT_no3	Cell_line.NT5_D_then_T400	Plate.99	LRRC37B	0.8	-0.0824057533259047	pearson	1	Ttest_pvalue	Coefficient_of_eigenassay	SVD_pCMs_only3CT	NoPrepr	SVD	9001	NCT_no3-NT5_D_then_T400	N	Kept components	NCT
Drug	D_then_T400_NCT	NCT_no3	Cell_line.NT5_D_then_T400	Plate.99	LRRC39	0.8	-0.192644999987249	pearson	1	Ttest_pvalue	Coefficient_of_eigenassay	SVD_pCMs_only3CT	NoPrepr	SVD	4306	NCT_no3-NT5_D_then_T400	N	Kept components	NCT
Drug	D_then_T400_NCT	NCT_no3	Cell_line.NT5_D_then_T400	Plate.99	LRRC3B	0.8	0.00173270844138118	pearson	1	Ttest_pvalue	Coefficient_of_eigenassay	SVD_pCMs_only3CT	NoPrepr	SVD	15084	NCT_no3-NT5_D_then_T400	N	Kept components	NCT
Drug	D_then_T400_NCT	NCT_no3	Cell_line.NT5_D_then_T400	Plate.99	LRRC3C	0.8	-0.123587082335745	pearson	1	Ttest_pvalue	Coefficient_of_eigenassay	SVD_pCMs_only3CT	NoPrepr	SVD	6947	NCT_no3-NT5_D_then_T400	N	Kept components	NCT
Drug	D_then_T400_NCT	NCT_no3	Cell_line.NT5_D_then_T400	Plate.99	LRRC4	0.8	0.0989088649264869	pearson	1	Ttest_pvalue	Coefficient_of_eigenassay	SVD_pCMs_only3CT	NoPrepr	SVD	8134	NCT_no3-NT5_D_then_T400	N	Kept components	NCT
Drug	D_then_T400_NCT	NCT_no3	Cell_line.NT5_D_then_T400	Plate.99	LRRC40	0.8	-0.726355831468316	pearson	1	Ttest_pvalue	Coefficient_of_eigenassay	SVD_pCMs_only3CT	NoPrepr	SVD	187	NCT_no3-NT5_D_then_T400	N	Kept components	NCT
Drug	D_then_T400_NCT	NCT_no3	Cell_line.NT5_D_then_T400	Plate.99	LRRC41	0.8	-0.206878138791429	pearson	1	Ttest_pvalue	Coefficient_of_eigenassay	SVD_pCMs_only3CT	NoPrepr	SVD	3909	NCT_no3-NT5_D_then_T400	N	Kept components	NCT
Drug	D_then_T400_NCT	NCT_no3	Cell_line.NT5_D_then_T400	Plate.99	LRRC42	0.8	0.0525979185878672	pearson	1	Ttest_pvalue	Coefficient_of_eigenassay	SVD_pCMs_only3CT	NoPrepr	SVD	10863	NCT_no3-NT5_D_then_T400	N	Kept components	NCT
Drug	D_then_T400_NCT	NCT_no3	Cell_line.NT5_D_then_T400	Plate.99	LRRC43	0.8	0.00225891575619375	pearson	1	Ttest_pvalue	Coefficient_of_eigenassay	SVD_pCMs_only3CT	NoPrepr	SVD	15007	NCT_no3-NT5_D_then_T400	N	Kept components	NCT
Drug	D_then_T400_NCT	NCT_no3	Cell_line.NT5_D_then_T400	Plate.99	LRRC45	0.8	0.239896026585566	pearson	1	Ttest_pvalue	Coefficient_of_eigenassay	SVD_pCMs_only3CT	NoPrepr	SVD	3102	NCT_no3-NT5_D_then_T400	N	Kept components	NCT
Drug	D_then_T400_NCT	NCT_no3	Cell_line.NT5_D_then_T400	Plate.99	LRRC46	0.8	0.272629315469777	pearson	1	Ttest_pvalue	Coefficient_of_eigenassay	SVD_pCMs_only3CT	NoPrepr	SVD	2501	NCT_no3-NT5_D_then_T400	N	Kept components	NCT
Drug	D_then_T400_NCT	NCT_no3	Cell_line.NT5_D_then_T400	Plate.99	LRRC47	0.8	0.0629437655746194	pearson	1	Ttest_pvalue	Coefficient_of_eigenassay	SVD_pCMs_only3CT	NoPrepr	SVD	10179	NCT_no3-NT5_D_then_T400	N	Kept components	NCT
Drug	D_then_T400_NCT	NCT_no3	Cell_line.NT5_D_then_T400	Plate.99	LRRC49	0.8	0.490387503263689	pearson	1	Ttest_pvalue	Coefficient_of_eigenassay	SVD_pCMs_only3CT	NoPrepr	SVD	618	NCT_no3-NT5_D_then_T400	N	Kept components	NCT
Drug	D_then_T400_NCT	NCT_no3	Cell_line.NT5_D_then_T400	Plate.99	LRRC4B	0.8	0.349106687289752	pearson	1	Ttest_pvalue	Coefficient_of_eigenassay	SVD_pCMs_only3CT	NoPrepr	SVD	1491	NCT_no3-NT5_D_then_T400	N	Kept components	NCT
Drug	D_then_T400_NCT	NCT_no3	Cell_line.NT5_D_then_T400	Plate.99	LRRC4C	0.8	-0.295591958845476	pearson	1	Ttest_pvalue	Coefficient_of_eigenassay	SVD_pCMs_only3CT	NoPrepr	SVD	2128	NCT_no3-NT5_D_then_T400	N	Kept components	NCT
Drug	D_then_T400_NCT	NCT_no3	Cell_line.NT5_D_then_T400	Plate.99	LRRC55	0.8	0.120112239462287	pearson	1	Ttest_pvalue	Coefficient_of_eigenassay	SVD_pCMs_only3CT	NoPrepr	SVD	7099	NCT_no3-NT5_D_then_T400	N	Kept components	NCT
Drug	D_then_T400_NCT	NCT_no3	Cell_line.NT5_D_then_T400	Plate.99	LRRC56	0.8	0.0843298273606045	pearson	1	Ttest_pvalue	Coefficient_of_eigenassay	SVD_pCMs_only3CT	NoPrepr	SVD	8886	NCT_no3-NT5_D_then_T400	N	Kept components	NCT
Drug	D_then_T400_NCT	NCT_no3	Cell_line.NT5_D_then_T400	Plate.99	LRRC57	0.8	-0.125699797716657	pearson	1	Ttest_pvalue	Coefficient_of_eigenassay	SVD_pCMs_only3CT	NoPrepr	SVD	6839	NCT_no3-NT5_D_then_T400	N	Kept components	NCT
Drug	D_then_T400_NCT	NCT_no3	Cell_line.NT5_D_then_T400	Plate.99	LRRC58	0.8	-0.378715599538488	pearson	1	Ttest_pvalue	Coefficient_of_eigenassay	SVD_pCMs_only3CT	NoPrepr	SVD	1226	NCT_no3-NT5_D_then_T400	N	Kept components	NCT
Drug	D_then_T400_NCT	NCT_no3	Cell_line.NT5_D_then_T400	Plate.99	LRRC59	0.8	-0.375355720966818	pearson	1	Ttest_pvalue	Coefficient_of_eigenassay	SVD_pCMs_only3CT	NoPrepr	SVD	1254	NCT_no3-NT5_D_then_T400	N	Kept components	NCT
Drug	D_then_T400_NCT	NCT_no3	Cell_line.NT5_D_then_T400	Plate.99	LRRC6	0.8	0.095614790118217	pearson	1	Ttest_pvalue	Coefficient_of_eigenassay	SVD_pCMs_only3CT	NoPrepr	SVD	8295	NCT_no3-NT5_D_then_T400	N	Kept components	NCT
Drug	D_then_T400_NCT	NCT_no3	Cell_line.NT5_D_then_T400	Plate.99	LRRC61	0.8	-0.144306982429775	pearson	1	Ttest_pvalue	Coefficient_of_eigenassay	SVD_pCMs_only3CT	NoPrepr	SVD	6054	NCT_no3-NT5_D_then_T400	N	Kept components	NCT
Drug	D_then_T400_NCT	NCT_no3	Cell_line.NT5_D_then_T400	Plate.99	LRRC63	0.8	0.00588329318998177	pearson	1	Ttest_pvalue	Coefficient_of_eigenassay	SVD_pCMs_only3CT	NoPrepr	SVD	14569	NCT_no3-NT5_D_then_T400	N	Kept components	NCT
Drug	D_then_T400_NCT	NCT_no3	Cell_line.NT5_D_then_T400	Plate.99	LRRC66	0.8	0.0156557654803815	pearson	1	Ttest_pvalue	Coefficient_of_eigenassay	SVD_pCMs_only3CT	NoPrepr	SVD	13630	NCT_no3-NT5_D_then_T400	N	Kept components	NCT
Drug	D_then_T400_NCT	NCT_no3	Cell_line.NT5_D_then_T400	Plate.99	LRRC69	0.8	0.00370114995590652	pearson	1	Ttest_pvalue	Coefficient_of_eigenassay	SVD_pCMs_only3CT	NoPrepr	SVD	14838	NCT_no3-NT5_D_then_T400	N	Kept components	NCT
Drug	D_then_T400_NCT	NCT_no3	Cell_line.NT5_D_then_T400	Plate.99	LRRC7	0.8	0.197071023479057	pearson	1	Ttest_pvalue	Coefficient_of_eigenassay	SVD_pCMs_only3CT	NoPrepr	SVD	4184	NCT_no3-NT5_D_then_T400	N	Kept components	NCT
Drug	D_then_T400_NCT	NCT_no3	Cell_line.NT5_D_then_T400	Plate.99	LRRC70	0.8	0.0407117191400173	pearson	1	Ttest_pvalue	Coefficient_of_eigenassay	SVD_pCMs_only3CT	NoPrepr	SVD	11705	NCT_no3-NT5_D_then_T400	N	Kept components	NCT
Drug	D_then_T400_NCT	NCT_no3	Cell_line.NT5_D_then_T400	Plate.99	LRRC71	0.8	0.107854456636606	pearson	1	Ttest_pvalue	Coefficient_of_eigenassay	SVD_pCMs_only3CT	NoPrepr	SVD	7663	NCT_no3-NT5_D_then_T400	N	Kept components	NCT
Drug	D_then_T400_NCT	NCT_no3	Cell_line.NT5_D_then_T400	Plate.99	LRRC73	0.8	0.263072427539173	pearson	1	Ttest_pvalue	Coefficient_of_eigenassay	SVD_pCMs_only3CT	NoPrepr	SVD	2679	NCT_no3-NT5_D_then_T400	N	Kept components	NCT
Drug	D_then_T400_NCT	NCT_no3	Cell_line.NT5_D_then_T400	Plate.99	LRRC74B	0.8	-0.0499562755021471	pearson	1	Ttest_pvalue	Coefficient_of_eigenassay	SVD_pCMs_only3CT	NoPrepr	SVD	11047	NCT_no3-NT5_D_then_T400	N	Kept components	NCT
Drug	D_then_T400_NCT	NCT_no3	Cell_line.NT5_D_then_T400	Plate.99	LRRC75A	0.8	0.0126422377640197	pearson	1	Ttest_pvalue	Coefficient_of_eigenassay	SVD_pCMs_only3CT	NoPrepr	SVD	13903	NCT_no3-NT5_D_then_T400	N	Kept components	NCT
Drug	D_then_T400_NCT	NCT_no3	Cell_line.NT5_D_then_T400	Plate.99	LRRC75B	0.8	0.244275681235268	pearson	1	Ttest_pvalue	Coefficient_of_eigenassay	SVD_pCMs_only3CT	NoPrepr	SVD	3019	NCT_no3-NT5_D_then_T400	N	Kept components	NCT
Drug	D_then_T400_NCT	NCT_no3	Cell_line.NT5_D_then_T400	Plate.99	LRRC8A	0.8	-0.328608866490577	pearson	1	Ttest_pvalue	Coefficient_of_eigenassay	SVD_pCMs_only3CT	NoPrepr	SVD	1698	NCT_no3-NT5_D_then_T400	N	Kept components	NCT
Drug	D_then_T400_NCT	NCT_no3	Cell_line.NT5_D_then_T400	Plate.99	LRRC8B	0.8	-0.201306027118252	pearson	1	Ttest_pvalue	Coefficient_of_eigenassay	SVD_pCMs_only3CT	NoPrepr	SVD	4066	NCT_no3-NT5_D_then_T400	N	Kept components	NCT
Drug	D_then_T400_NCT	NCT_no3	Cell_line.NT5_D_then_T400	Plate.99	LRRC8C	0.8	0.0301361511227788	pearson	1	Ttest_pvalue	Coefficient_of_eigenassay	SVD_pCMs_only3CT	NoPrepr	SVD	12451	NCT_no3-NT5_D_then_T400	N	Kept components	NCT
Drug	D_then_T400_NCT	NCT_no3	Cell_line.NT5_D_then_T400	Plate.99	LRRC8D	0.8	-0.221316117818773	pearson	1	Ttest_pvalue	Coefficient_of_eigenassay	SVD_pCMs_only3CT	NoPrepr	SVD	3533	NCT_no3-NT5_D_then_T400	N	Kept components	NCT
Drug	D_then_T400_NCT	NCT_no3	Cell_line.NT5_D_then_T400	Plate.99	LRRC8E	0.8	0.113943631285083	pearson	1	Ttest_pvalue	Coefficient_of_eigenassay	SVD_pCMs_only3CT	NoPrepr	SVD	7376	NCT_no3-NT5_D_then_T400	N	Kept components	NCT
Drug	D_then_T400_NCT	NCT_no3	Cell_line.NT5_D_then_T400	Plate.99	LRRCC1	0.8	-0.30619092037618	pearson	1	Ttest_pvalue	Coefficient_of_eigenassay	SVD_pCMs_only3CT	NoPrepr	SVD	1979	NCT_no3-NT5_D_then_T400	N	Kept components	NCT
Drug	D_then_T400_NCT	NCT_no3	Cell_line.NT5_D_then_T400	Plate.99	LRRD1	0.8	-0.00060834513800377	pearson	1	Ttest_pvalue	Coefficient_of_eigenassay	SVD_pCMs_only3CT	NoPrepr	SVD	15219	NCT_no3-NT5_D_then_T400	N	Kept components	NCT
Drug	D_then_T400_NCT	NCT_no3	Cell_line.NT5_D_then_T400	Plate.99	LRRFIP1	0.8	0.100672911129071	pearson	1	Ttest_pvalue	Coefficient_of_eigenassay	SVD_pCMs_only3CT	NoPrepr	SVD	8025	NCT_no3-NT5_D_then_T400	N	Kept components	NCT
Drug	D_then_T400_NCT	NCT_no3	Cell_line.NT5_D_then_T400	Plate.99	LRRFIP2	0.8	0.0477064851354295	pearson	1	Ttest_pvalue	Coefficient_of_eigenassay	SVD_pCMs_only3CT	NoPrepr	SVD	11194	NCT_no3-NT5_D_then_T400	N	Kept components	NCT
Drug	D_then_T400_NCT	NCT_no3	Cell_line.NT5_D_then_T400	Plate.99	LRRIQ1	0.8	0.0506235669615548	pearson	1	Ttest_pvalue	Coefficient_of_eigenassay	SVD_pCMs_only3CT	NoPrepr	SVD	11006	NCT_no3-NT5_D_then_T400	N	Kept components	NCT
Drug	D_then_T400_NCT	NCT_no3	Cell_line.NT5_D_then_T400	Plate.99	LRRK1	0.8	0.102677802240777	pearson	1	Ttest_pvalue	Coefficient_of_eigenassay	SVD_pCMs_only3CT	NoPrepr	SVD	7923	NCT_no3-NT5_D_then_T400	N	Kept components	NCT
Drug	D_then_T400_NCT	NCT_no3	Cell_line.NT5_D_then_T400	Plate.99	LRRK2	0.8	0.0328888437661587	pearson	1	Ttest_pvalue	Coefficient_of_eigenassay	SVD_pCMs_only3CT	NoPrepr	SVD	12245	NCT_no3-NT5_D_then_T400	N	Kept components	NCT
Drug	D_then_T400_NCT	NCT_no3	Cell_line.NT5_D_then_T400	Plate.99	LRRN1	0.8	-0.61648158519775	pearson	1	Ttest_pvalue	Coefficient_of_eigenassay	SVD_pCMs_only3CT	NoPrepr	SVD	322	NCT_no3-NT5_D_then_T400	N	Kept components	NCT
Drug	D_then_T400_NCT	NCT_no3	Cell_line.NT5_D_then_T400	Plate.99	LRRN2	0.8	0.253887706969512	pearson	1	Ttest_pvalue	Coefficient_of_eigenassay	SVD_pCMs_only3CT	NoPrepr	SVD	2842	NCT_no3-NT5_D_then_T400	N	Kept components	NCT
Drug	D_then_T400_NCT	NCT_no3	Cell_line.NT5_D_then_T400	Plate.99	LRRN3	0.8	-0.804278463751926	pearson	1	Ttest_pvalue	Coefficient_of_eigenassay	SVD_pCMs_only3CT	NoPrepr	SVD	134	NCT_no3-NT5_D_then_T400	N	Kept components	NCT
Drug	D_then_T400_NCT	NCT_no3	Cell_line.NT5_D_then_T400	Plate.99	LRRN4	0.8	0.134082393986308	pearson	1	Ttest_pvalue	Coefficient_of_eigenassay	SVD_pCMs_only3CT	NoPrepr	SVD	6467	NCT_no3-NT5_D_then_T400	N	Kept components	NCT
Drug	D_then_T400_NCT	NCT_no3	Cell_line.NT5_D_then_T400	Plate.99	LRRN4CL	0.8	-0.00437595296855549	pearson	1	Ttest_pvalue	Coefficient_of_eigenassay	SVD_pCMs_only3CT	NoPrepr	SVD	14748	NCT_no3-NT5_D_then_T400	N	Kept components	NCT
Drug	D_then_T400_NCT	NCT_no3	Cell_line.NT5_D_then_T400	Plate.99	LRRTM1	0.8	-0.0169100398711577	pearson	1	Ttest_pvalue	Coefficient_of_eigenassay	SVD_pCMs_only3CT	NoPrepr	SVD	13528	NCT_no3-NT5_D_then_T400	N	Kept components	NCT
Drug	D_then_T400_NCT	NCT_no3	Cell_line.NT5_D_then_T400	Plate.99	LRRTM2	0.8	0.0390936309583171	pearson	1	Ttest_pvalue	Coefficient_of_eigenassay	SVD_pCMs_only3CT	NoPrepr	SVD	11812	NCT_no3-NT5_D_then_T400	N	Kept components	NCT
Drug	D_then_T400_NCT	NCT_no3	Cell_line.NT5_D_then_T400	Plate.99	LRRTM3	0.8	-0.27902942210419	pearson	1	Ttest_pvalue	Coefficient_of_eigenassay	SVD_pCMs_only3CT	NoPrepr	SVD	2410	NCT_no3-NT5_D_then_T400	N	Kept components	NCT
Drug	D_then_T400_NCT	NCT_no3	Cell_line.NT5_D_then_T400	Plate.99	LRRTM4	0.8	-0.0950159341948995	pearson	1	Ttest_pvalue	Coefficient_of_eigenassay	SVD_pCMs_only3CT	NoPrepr	SVD	8329	NCT_no3-NT5_D_then_T400	N	Kept components	NCT
Drug	D_then_T400_NCT	NCT_no3	Cell_line.NT5_D_then_T400	Plate.99	LRSAM1	0.8	0.0151491697898366	pearson	1	Ttest_pvalue	Coefficient_of_eigenassay	SVD_pCMs_only3CT	NoPrepr	SVD	13671	NCT_no3-NT5_D_then_T400	N	Kept components	NCT
Drug	D_then_T400_NCT	NCT_no3	Cell_line.NT5_D_then_T400	Plate.99	LRTM1	0.8	-0.0119391222262584	pearson	1	Ttest_pvalue	Coefficient_of_eigenassay	SVD_pCMs_only3CT	NoPrepr	SVD	13961	NCT_no3-NT5_D_then_T400	N	Kept components	NCT
Drug	D_then_T400_NCT	NCT_no3	Cell_line.NT5_D_then_T400	Plate.99	LRTOMT	0.8	0.122355148863276	pearson	1	Ttest_pvalue	Coefficient_of_eigenassay	SVD_pCMs_only3CT	NoPrepr	SVD	7006	NCT_no3-NT5_D_then_T400	N	Kept components	NCT
Drug	D_then_T400_NCT	NCT_no3	Cell_line.NT5_D_then_T400	Plate.99	LRWD1	0.8	0.0191943778772485	pearson	1	Ttest_pvalue	Coefficient_of_eigenassay	SVD_pCMs_only3CT	NoPrepr	SVD	13332	NCT_no3-NT5_D_then_T400	N	Kept components	NCT
Drug	D_then_T400_NCT	NCT_no3	Cell_line.NT5_D_then_T400	Plate.99	LSAMP	0.8	-0.0434922668943887	pearson	1	Ttest_pvalue	Coefficient_of_eigenassay	SVD_pCMs_only3CT	NoPrepr	SVD	11508	NCT_no3-NT5_D_then_T400	N	Kept components	NCT
Drug	D_then_T400_NCT	NCT_no3	Cell_line.NT5_D_then_T400	Plate.99	LSG1	0.8	-0.0711422324222476	pearson	1	Ttest_pvalue	Coefficient_of_eigenassay	SVD_pCMs_only3CT	NoPrepr	SVD	9650	NCT_no3-NT5_D_then_T400	N	Kept components	NCT
Drug	D_then_T400_NCT	NCT_no3	Cell_line.NT5_D_then_T400	Plate.99	LSM1	0.8	-0.36177169611032	pearson	1	Ttest_pvalue	Coefficient_of_eigenassay	SVD_pCMs_only3CT	NoPrepr	SVD	1368	NCT_no3-NT5_D_then_T400	N	Kept components	NCT
Drug	D_then_T400_NCT	NCT_no3	Cell_line.NT5_D_then_T400	Plate.99	LSM10	0.8	0.17215800617219	pearson	1	Ttest_pvalue	Coefficient_of_eigenassay	SVD_pCMs_only3CT	NoPrepr	SVD	4984	NCT_no3-NT5_D_then_T400	N	Kept components	NCT
Drug	D_then_T400_NCT	NCT_no3	Cell_line.NT5_D_then_T400	Plate.99	LSM11	0.8	0.0264253581379145	pearson	1	Ttest_pvalue	Coefficient_of_eigenassay	SVD_pCMs_only3CT	NoPrepr	SVD	12747	NCT_no3-NT5_D_then_T400	N	Kept components	NCT
Drug	D_then_T400_NCT	NCT_no3	Cell_line.NT5_D_then_T400	Plate.99	LSM12	0.8	-0.0315345501226435	pearson	1	Ttest_pvalue	Coefficient_of_eigenassay	SVD_pCMs_only3CT	NoPrepr	SVD	12335	NCT_no3-NT5_D_then_T400	N	Kept components	NCT
Drug	D_then_T400_NCT	NCT_no3	Cell_line.NT5_D_then_T400	Plate.99	LSM14A	0.8	0.0682788166308138	pearson	1	Ttest_pvalue	Coefficient_of_eigenassay	SVD_pCMs_only3CT	NoPrepr	SVD	9813	NCT_no3-NT5_D_then_T400	N	Kept components	NCT
Drug	D_then_T400_NCT	NCT_no3	Cell_line.NT5_D_then_T400	Plate.99	LSM14B	0.8	-0.017236762134786	pearson	1	Ttest_pvalue	Coefficient_of_eigenassay	SVD_pCMs_only3CT	NoPrepr	SVD	13495	NCT_no3-NT5_D_then_T400	N	Kept components	NCT
Drug	D_then_T400_NCT	NCT_no3	Cell_line.NT5_D_then_T400	Plate.99	LSM3	0.8	0.233588744799258	pearson	1	Ttest_pvalue	Coefficient_of_eigenassay	SVD_pCMs_only3CT	NoPrepr	SVD	3232	NCT_no3-NT5_D_then_T400	N	Kept components	NCT
Drug	D_then_T400_NCT	NCT_no3	Cell_line.NT5_D_then_T400	Plate.99	LSM4	0.8	0.20549731425123	pearson	1	Ttest_pvalue	Coefficient_of_eigenassay	SVD_pCMs_only3CT	NoPrepr	SVD	3951	NCT_no3-NT5_D_then_T400	N	Kept components	NCT
Drug	D_then_T400_NCT	NCT_no3	Cell_line.NT5_D_then_T400	Plate.99	LSM5	0.8	0.329150929506785	pearson	1	Ttest_pvalue	Coefficient_of_eigenassay	SVD_pCMs_only3CT	NoPrepr	SVD	1690	NCT_no3-NT5_D_then_T400	N	Kept components	NCT
Drug	D_then_T400_NCT	NCT_no3	Cell_line.NT5_D_then_T400	Plate.99	LSM6	0.8	-0.105028278138243	pearson	1	Ttest_pvalue	Coefficient_of_eigenassay	SVD_pCMs_only3CT	NoPrepr	SVD	7808	NCT_no3-NT5_D_then_T400	N	Kept components	NCT
Drug	D_then_T400_NCT	NCT_no3	Cell_line.NT5_D_then_T400	Plate.99	LSM7	0.8	0.283105146216464	pearson	1	Ttest_pvalue	Coefficient_of_eigenassay	SVD_pCMs_only3CT	NoPrepr	SVD	2335	NCT_no3-NT5_D_then_T400	N	Kept components	NCT
Drug	D_then_T400_NCT	NCT_no3	Cell_line.NT5_D_then_T400	Plate.99	LSM8	0.8	0.00399865305191918	pearson	1	Ttest_pvalue	Coefficient_of_eigenassay	SVD_pCMs_only3CT	NoPrepr	SVD	14795	NCT_no3-NT5_D_then_T400	N	Kept components	NCT
Drug	D_then_T400_NCT	NCT_no3	Cell_line.NT5_D_then_T400	Plate.99	LSMEM1	0.8	-0.0727289690753615	pearson	1	Ttest_pvalue	Coefficient_of_eigenassay	SVD_pCMs_only3CT	NoPrepr	SVD	9551	NCT_no3-NT5_D_then_T400	N	Kept components	NCT
Drug	D_then_T400_NCT	NCT_no3	Cell_line.NT5_D_then_T400	Plate.99	LSMEM2	0.8	-0.395580449868072	pearson	1	Ttest_pvalue	Coefficient_of_eigenassay	SVD_pCMs_only3CT	NoPrepr	SVD	1116	NCT_no3-NT5_D_then_T400	N	Kept components	NCT
Drug	D_then_T400_NCT	NCT_no3	Cell_line.NT5_D_then_T400	Plate.99	LSR	0.8	-0.10702094971961	pearson	1	Ttest_pvalue	Coefficient_of_eigenassay	SVD_pCMs_only3CT	NoPrepr	SVD	7708	NCT_no3-NT5_D_then_T400	N	Kept components	NCT
Drug	D_then_T400_NCT	NCT_no3	Cell_line.NT5_D_then_T400	Plate.99	LSS	0.8	0.183464557608501	pearson	1	Ttest_pvalue	Coefficient_of_eigenassay	SVD_pCMs_only3CT	NoPrepr	SVD	4586	NCT_no3-NT5_D_then_T400	N	Kept components	NCT
Drug	D_then_T400_NCT	NCT_no3	Cell_line.NT5_D_then_T400	Plate.99	LTA4H	0.8	-0.0478406025229407	pearson	1	Ttest_pvalue	Coefficient_of_eigenassay	SVD_pCMs_only3CT	NoPrepr	SVD	11187	NCT_no3-NT5_D_then_T400	N	Kept components	NCT
Drug	D_then_T400_NCT	NCT_no3	Cell_line.NT5_D_then_T400	Plate.99	LTB4R	0.8	0.150242450752983	pearson	1	Ttest_pvalue	Coefficient_of_eigenassay	SVD_pCMs_only3CT	NoPrepr	SVD	5808	NCT_no3-NT5_D_then_T400	N	Kept components	NCT
Drug	D_then_T400_NCT	NCT_no3	Cell_line.NT5_D_then_T400	Plate.99	LTB4R2	0.8	-0.0131727953500018	pearson	1	Ttest_pvalue	Coefficient_of_eigenassay	SVD_pCMs_only3CT	NoPrepr	SVD	13866	NCT_no3-NT5_D_then_T400	N	Kept components	NCT
Drug	D_then_T400_NCT	NCT_no3	Cell_line.NT5_D_then_T400	Plate.99	LTBP1	0.8	0.0730711967162661	pearson	1	Ttest_pvalue	Coefficient_of_eigenassay	SVD_pCMs_only3CT	NoPrepr	SVD	9530	NCT_no3-NT5_D_then_T400	N	Kept components	NCT
Drug	D_then_T400_NCT	NCT_no3	Cell_line.NT5_D_then_T400	Plate.99	LTBP2	0.8	-0.0840956271725711	pearson	1	Ttest_pvalue	Coefficient_of_eigenassay	SVD_pCMs_only3CT	NoPrepr	SVD	8903	NCT_no3-NT5_D_then_T400	N	Kept components	NCT
Drug	D_then_T400_NCT	NCT_no3	Cell_line.NT5_D_then_T400	Plate.99	LTBP3	0.8	0.185630366966628	pearson	1	Ttest_pvalue	Coefficient_of_eigenassay	SVD_pCMs_only3CT	NoPrepr	SVD	4512	NCT_no3-NT5_D_then_T400	N	Kept components	NCT
Drug	D_then_T400_NCT	NCT_no3	Cell_line.NT5_D_then_T400	Plate.99	LTBP4	0.8	0.130933498548014	pearson	1	Ttest_pvalue	Coefficient_of_eigenassay	SVD_pCMs_only3CT	NoPrepr	SVD	6602	NCT_no3-NT5_D_then_T400	N	Kept components	NCT
Drug	D_then_T400_NCT	NCT_no3	Cell_line.NT5_D_then_T400	Plate.99	LTBR	0.8	-0.0995217662737468	pearson	1	Ttest_pvalue	Coefficient_of_eigenassay	SVD_pCMs_only3CT	NoPrepr	SVD	8094	NCT_no3-NT5_D_then_T400	N	Kept components	NCT
Drug	D_then_T400_NCT	NCT_no3	Cell_line.NT5_D_then_T400	Plate.99	LTC4S	0.8	0.321822634915115	pearson	1	Ttest_pvalue	Coefficient_of_eigenassay	SVD_pCMs_only3CT	NoPrepr	SVD	1784	NCT_no3-NT5_D_then_T400	N	Kept components	NCT
Drug	D_then_T400_NCT	NCT_no3	Cell_line.NT5_D_then_T400	Plate.99	LTK	0.8	0.056759455867204	pearson	1	Ttest_pvalue	Coefficient_of_eigenassay	SVD_pCMs_only3CT	NoPrepr	SVD	10574	NCT_no3-NT5_D_then_T400	N	Kept components	NCT
Drug	D_then_T400_NCT	NCT_no3	Cell_line.NT5_D_then_T400	Plate.99	LTN1	0.8	-0.156945800385434	pearson	1	Ttest_pvalue	Coefficient_of_eigenassay	SVD_pCMs_only3CT	NoPrepr	SVD	5556	NCT_no3-NT5_D_then_T400	N	Kept components	NCT
Drug	D_then_T400_NCT	NCT_no3	Cell_line.NT5_D_then_T400	Plate.99	LTO1	0.8	-0.0117316837070606	pearson	1	Ttest_pvalue	Coefficient_of_eigenassay	SVD_pCMs_only3CT	NoPrepr	SVD	13973	NCT_no3-NT5_D_then_T400	N	Kept components	NCT
Drug	D_then_T400_NCT	NCT_no3	Cell_line.NT5_D_then_T400	Plate.99	LTV1	0.8	-0.0965814907345988	pearson	1	Ttest_pvalue	Coefficient_of_eigenassay	SVD_pCMs_only3CT	NoPrepr	SVD	8240	NCT_no3-NT5_D_then_T400	N	Kept components	NCT
Drug	D_then_T400_NCT	NCT_no3	Cell_line.NT5_D_then_T400	Plate.99	LUC7L	0.8	0.0194324377566364	pearson	1	Ttest_pvalue	Coefficient_of_eigenassay	SVD_pCMs_only3CT	NoPrepr	SVD	13317	NCT_no3-NT5_D_then_T400	N	Kept components	NCT
Drug	D_then_T400_NCT	NCT_no3	Cell_line.NT5_D_then_T400	Plate.99	LUC7L2	0.8	0.232252000147538	pearson	1	Ttest_pvalue	Coefficient_of_eigenassay	SVD_pCMs_only3CT	NoPrepr	SVD	3259	NCT_no3-NT5_D_then_T400	N	Kept components	NCT
Drug	D_then_T400_NCT	NCT_no3	Cell_line.NT5_D_then_T400	Plate.99	LUC7L3	0.8	0.7121483680773	pearson	1	Ttest_pvalue	Coefficient_of_eigenassay	SVD_pCMs_only3CT	NoPrepr	SVD	201	NCT_no3-NT5_D_then_T400	N	Kept components	NCT
Drug	D_then_T400_NCT	NCT_no3	Cell_line.NT5_D_then_T400	Plate.99	LUM	0.8	-1.06994558587445	pearson	1	Ttest_pvalue	Coefficient_of_eigenassay	SVD_pCMs_only3CT	NoPrepr	SVD	47	NCT_no3-NT5_D_then_T400	N	Kept components	NCT
Drug	D_then_T400_NCT	NCT_no3	Cell_line.NT5_D_then_T400	Plate.99	LURAP1	0.8	0.00493984892405061	pearson	1	Ttest_pvalue	Coefficient_of_eigenassay	SVD_pCMs_only3CT	NoPrepr	SVD	14672	NCT_no3-NT5_D_then_T400	N	Kept components	NCT
Drug	D_then_T400_NCT	NCT_no3	Cell_line.NT5_D_then_T400	Plate.99	LURAP1L	0.8	-0.244065961272101	pearson	1	Ttest_pvalue	Coefficient_of_eigenassay	SVD_pCMs_only3CT	NoPrepr	SVD	3021	NCT_no3-NT5_D_then_T400	N	Kept components	NCT
Drug	D_then_T400_NCT	NCT_no3	Cell_line.NT5_D_then_T400	Plate.99	LUZP1	0.8	-0.0643498583714016	pearson	1	Ttest_pvalue	Coefficient_of_eigenassay	SVD_pCMs_only3CT	NoPrepr	SVD	10071	NCT_no3-NT5_D_then_T400	N	Kept components	NCT
Drug	D_then_T400_NCT	NCT_no3	Cell_line.NT5_D_then_T400	Plate.99	LUZP2	0.8	-0.2807576364039	pearson	1	Ttest_pvalue	Coefficient_of_eigenassay	SVD_pCMs_only3CT	NoPrepr	SVD	2370	NCT_no3-NT5_D_then_T400	N	Kept components	NCT
Drug	D_then_T400_NCT	NCT_no3	Cell_line.NT5_D_then_T400	Plate.99	LXN	0.8	-0.0770722113803256	pearson	1	Ttest_pvalue	Coefficient_of_eigenassay	SVD_pCMs_only3CT	NoPrepr	SVD	9291	NCT_no3-NT5_D_then_T400	N	Kept components	NCT
Drug	D_then_T400_NCT	NCT_no3	Cell_line.NT5_D_then_T400	Plate.99	LY96	0.8	0.0312222184314805	pearson	1	Ttest_pvalue	Coefficient_of_eigenassay	SVD_pCMs_only3CT	NoPrepr	SVD	12356	NCT_no3-NT5_D_then_T400	N	Kept components	NCT
Drug	D_then_T400_NCT	NCT_no3	Cell_line.NT5_D_then_T400	Plate.99	LYAR	0.8	0.000948639488520905	pearson	1	Ttest_pvalue	Coefficient_of_eigenassay	SVD_pCMs_only3CT	NoPrepr	SVD	15173	NCT_no3-NT5_D_then_T400	N	Kept components	NCT
Drug	D_then_T400_NCT	NCT_no3	Cell_line.NT5_D_then_T400	Plate.99	LYG1	0.8	0.183973946407892	pearson	1	Ttest_pvalue	Coefficient_of_eigenassay	SVD_pCMs_only3CT	NoPrepr	SVD	4572	NCT_no3-NT5_D_then_T400	N	Kept components	NCT
Drug	D_then_T400_NCT	NCT_no3	Cell_line.NT5_D_then_T400	Plate.99	LYG2	0.8	-0.000520345963485479	pearson	1	Ttest_pvalue	Coefficient_of_eigenassay	SVD_pCMs_only3CT	NoPrepr	SVD	15232	NCT_no3-NT5_D_then_T400	N	Kept components	NCT
Drug	D_then_T400_NCT	NCT_no3	Cell_line.NT5_D_then_T400	Plate.99	LYL1	0.8	0.0938776049618286	pearson	1	Ttest_pvalue	Coefficient_of_eigenassay	SVD_pCMs_only3CT	NoPrepr	SVD	8395	NCT_no3-NT5_D_then_T400	N	Kept components	NCT
Drug	D_then_T400_NCT	NCT_no3	Cell_line.NT5_D_then_T400	Plate.99	LYN	0.8	-0.0512487300017102	pearson	1	Ttest_pvalue	Coefficient_of_eigenassay	SVD_pCMs_only3CT	NoPrepr	SVD	10955	NCT_no3-NT5_D_then_T400	N	Kept components	NCT
Drug	D_then_T400_NCT	NCT_no3	Cell_line.NT5_D_then_T400	Plate.99	LYNX1	0.8	0.0104001897391075	pearson	1	Ttest_pvalue	Coefficient_of_eigenassay	SVD_pCMs_only3CT	NoPrepr	SVD	14088	NCT_no3-NT5_D_then_T400	N	Kept components	NCT
Drug	D_then_T400_NCT	NCT_no3	Cell_line.NT5_D_then_T400	Plate.99	LYPD1	0.8	0.509532332744813	pearson	1	Ttest_pvalue	Coefficient_of_eigenassay	SVD_pCMs_only3CT	NoPrepr	SVD	554	NCT_no3-NT5_D_then_T400	N	Kept components	NCT
Drug	D_then_T400_NCT	NCT_no3	Cell_line.NT5_D_then_T400	Plate.99	LYPD6	0.8	-0.378579674718861	pearson	1	Ttest_pvalue	Coefficient_of_eigenassay	SVD_pCMs_only3CT	NoPrepr	SVD	1228	NCT_no3-NT5_D_then_T400	N	Kept components	NCT
Drug	D_then_T400_NCT	NCT_no3	Cell_line.NT5_D_then_T400	Plate.99	LYPD6B	0.8	-0.107056164971309	pearson	1	Ttest_pvalue	Coefficient_of_eigenassay	SVD_pCMs_only3CT	NoPrepr	SVD	7704	NCT_no3-NT5_D_then_T400	N	Kept components	NCT
Drug	D_then_T400_NCT	NCT_no3	Cell_line.NT5_D_then_T400	Plate.99	LYPLA1	0.8	-0.832379329497565	pearson	1	Ttest_pvalue	Coefficient_of_eigenassay	SVD_pCMs_only3CT	NoPrepr	SVD	118	NCT_no3-NT5_D_then_T400	N	Kept components	NCT
Drug	D_then_T400_NCT	NCT_no3	Cell_line.NT5_D_then_T400	Plate.99	LYPLA2	0.8	0.0789952278087404	pearson	1	Ttest_pvalue	Coefficient_of_eigenassay	SVD_pCMs_only3CT	NoPrepr	SVD	9176	NCT_no3-NT5_D_then_T400	N	Kept components	NCT
Drug	D_then_T400_NCT	NCT_no3	Cell_line.NT5_D_then_T400	Plate.99	LYPLAL1	0.8	0.060181520808359	pearson	1	Ttest_pvalue	Coefficient_of_eigenassay	SVD_pCMs_only3CT	NoPrepr	SVD	10348	NCT_no3-NT5_D_then_T400	N	Kept components	NCT
Drug	D_then_T400_NCT	NCT_no3	Cell_line.NT5_D_then_T400	Plate.99	LYRM1	0.8	0.35656875420917	pearson	1	Ttest_pvalue	Coefficient_of_eigenassay	SVD_pCMs_only3CT	NoPrepr	SVD	1414	NCT_no3-NT5_D_then_T400	N	Kept components	NCT
Drug	D_then_T400_NCT	NCT_no3	Cell_line.NT5_D_then_T400	Plate.99	LYRM2	0.8	-0.0425328119726392	pearson	1	Ttest_pvalue	Coefficient_of_eigenassay	SVD_pCMs_only3CT	NoPrepr	SVD	11579	NCT_no3-NT5_D_then_T400	N	Kept components	NCT
Drug	D_then_T400_NCT	NCT_no3	Cell_line.NT5_D_then_T400	Plate.99	LYRM4	0.8	0.374281774369695	pearson	1	Ttest_pvalue	Coefficient_of_eigenassay	SVD_pCMs_only3CT	NoPrepr	SVD	1262	NCT_no3-NT5_D_then_T400	N	Kept components	NCT
Drug	D_then_T400_NCT	NCT_no3	Cell_line.NT5_D_then_T400	Plate.99	LYRM7	0.8	0.32806892839954	pearson	1	Ttest_pvalue	Coefficient_of_eigenassay	SVD_pCMs_only3CT	NoPrepr	SVD	1708	NCT_no3-NT5_D_then_T400	N	Kept components	NCT
Drug	D_then_T400_NCT	NCT_no3	Cell_line.NT5_D_then_T400	Plate.99	LYRM9	0.8	0.229569627485539	pearson	1	Ttest_pvalue	Coefficient_of_eigenassay	SVD_pCMs_only3CT	NoPrepr	SVD	3326	NCT_no3-NT5_D_then_T400	N	Kept components	NCT
Drug	D_then_T400_NCT	NCT_no3	Cell_line.NT5_D_then_T400	Plate.99	LYSMD1	0.8	0.0664425803684752	pearson	1	Ttest_pvalue	Coefficient_of_eigenassay	SVD_pCMs_only3CT	NoPrepr	SVD	9924	NCT_no3-NT5_D_then_T400	N	Kept components	NCT
Drug	D_then_T400_NCT	NCT_no3	Cell_line.NT5_D_then_T400	Plate.99	LYSMD2	0.8	0.00410895275245157	pearson	1	Ttest_pvalue	Coefficient_of_eigenassay	SVD_pCMs_only3CT	NoPrepr	SVD	14788	NCT_no3-NT5_D_then_T400	N	Kept components	NCT
Drug	D_then_T400_NCT	NCT_no3	Cell_line.NT5_D_then_T400	Plate.99	LYSMD3	0.8	-0.199933940595554	pearson	1	Ttest_pvalue	Coefficient_of_eigenassay	SVD_pCMs_only3CT	NoPrepr	SVD	4107	NCT_no3-NT5_D_then_T400	N	Kept components	NCT
Drug	D_then_T400_NCT	NCT_no3	Cell_line.NT5_D_then_T400	Plate.99	LYSMD4	0.8	0.0316245080091319	pearson	1	Ttest_pvalue	Coefficient_of_eigenassay	SVD_pCMs_only3CT	NoPrepr	SVD	12330	NCT_no3-NT5_D_then_T400	N	Kept components	NCT
Drug	D_then_T400_NCT	NCT_no3	Cell_line.NT5_D_then_T400	Plate.99	LYST	0.8	-0.0378471364380249	pearson	1	Ttest_pvalue	Coefficient_of_eigenassay	SVD_pCMs_only3CT	NoPrepr	SVD	11899	NCT_no3-NT5_D_then_T400	N	Kept components	NCT
Drug	D_then_T400_NCT	NCT_no3	Cell_line.NT5_D_then_T400	Plate.99	LYVE1	0.8	0.049090417970198	pearson	1	Ttest_pvalue	Coefficient_of_eigenassay	SVD_pCMs_only3CT	NoPrepr	SVD	11110	NCT_no3-NT5_D_then_T400	N	Kept components	NCT
Drug	D_then_T400_NCT	NCT_no3	Cell_line.NT5_D_then_T400	Plate.99	LYZL4	0.8	0.0127405345011539	pearson	1	Ttest_pvalue	Coefficient_of_eigenassay	SVD_pCMs_only3CT	NoPrepr	SVD	13894	NCT_no3-NT5_D_then_T400	N	Kept components	NCT
Drug	D_then_T400_NCT	NCT_no3	Cell_line.NT5_D_then_T400	Plate.99	LZIC	0.8	0.0985268600375248	pearson	1	Ttest_pvalue	Coefficient_of_eigenassay	SVD_pCMs_only3CT	NoPrepr	SVD	8149	NCT_no3-NT5_D_then_T400	N	Kept components	NCT
Drug	D_then_T400_NCT	NCT_no3	Cell_line.NT5_D_then_T400	Plate.99	LZTFL1	0.8	-0.160611688742013	pearson	1	Ttest_pvalue	Coefficient_of_eigenassay	SVD_pCMs_only3CT	NoPrepr	SVD	5387	NCT_no3-NT5_D_then_T400	N	Kept components	NCT
Drug	D_then_T400_NCT	NCT_no3	Cell_line.NT5_D_then_T400	Plate.99	LZTR1	0.8	0.00908782809457459	pearson	1	Ttest_pvalue	Coefficient_of_eigenassay	SVD_pCMs_only3CT	NoPrepr	SVD	14232	NCT_no3-NT5_D_then_T400	N	Kept components	NCT
Drug	D_then_T400_NCT	NCT_no3	Cell_line.NT5_D_then_T400	Plate.99	LZTS1	0.8	-0.13873732966084	pearson	1	Ttest_pvalue	Coefficient_of_eigenassay	SVD_pCMs_only3CT	NoPrepr	SVD	6276	NCT_no3-NT5_D_then_T400	N	Kept components	NCT
Drug	D_then_T400_NCT	NCT_no3	Cell_line.NT5_D_then_T400	Plate.99	LZTS2	0.8	-0.188765175530645	pearson	1	Ttest_pvalue	Coefficient_of_eigenassay	SVD_pCMs_only3CT	NoPrepr	SVD	4420	NCT_no3-NT5_D_then_T400	N	Kept components	NCT
Drug	D_then_T400_NCT	NCT_no3	Cell_line.NT5_D_then_T400	Plate.99	LZTS3	0.8	0.0585385758860348	pearson	1	Ttest_pvalue	Coefficient_of_eigenassay	SVD_pCMs_only3CT	NoPrepr	SVD	10452	NCT_no3-NT5_D_then_T400	N	Kept components	NCT
Drug	D_then_T400_NCT	NCT_no3	Cell_line.NT5_D_then_T400	Plate.99	M6PR	0.8	-0.0910929511765951	pearson	1	Ttest_pvalue	Coefficient_of_eigenassay	SVD_pCMs_only3CT	NoPrepr	SVD	8549	NCT_no3-NT5_D_then_T400	N	Kept components	NCT
Drug	D_then_T400_NCT	NCT_no3	Cell_line.NT5_D_then_T400	Plate.99	MAATS1	0.8	-0.142846581367245	pearson	1	Ttest_pvalue	Coefficient_of_eigenassay	SVD_pCMs_only3CT	NoPrepr	SVD	6108	NCT_no3-NT5_D_then_T400	N	Kept components	NCT
Drug	D_then_T400_NCT	NCT_no3	Cell_line.NT5_D_then_T400	Plate.99	MAB21L1	0.8	-0.24369355175169	pearson	1	Ttest_pvalue	Coefficient_of_eigenassay	SVD_pCMs_only3CT	NoPrepr	SVD	3029	NCT_no3-NT5_D_then_T400	N	Kept components	NCT
Drug	D_then_T400_NCT	NCT_no3	Cell_line.NT5_D_then_T400	Plate.99	MAB21L2	0.8	-0.00873116610077798	pearson	1	Ttest_pvalue	Coefficient_of_eigenassay	SVD_pCMs_only3CT	NoPrepr	SVD	14270	NCT_no3-NT5_D_then_T400	N	Kept components	NCT
Drug	D_then_T400_NCT	NCT_no3	Cell_line.NT5_D_then_T400	Plate.99	MAB21L3	0.8	-0.0732048076170085	pearson	1	Ttest_pvalue	Coefficient_of_eigenassay	SVD_pCMs_only3CT	NoPrepr	SVD	9523	NCT_no3-NT5_D_then_T400	N	Kept components	NCT
Drug	D_then_T400_NCT	NCT_no3	Cell_line.NT5_D_then_T400	Plate.99	MACF1	0.8	0.622922034752153	pearson	1	Ttest_pvalue	Coefficient_of_eigenassay	SVD_pCMs_only3CT	NoPrepr	SVD	310	NCT_no3-NT5_D_then_T400	N	Kept components	NCT
Drug	D_then_T400_NCT	NCT_no3	Cell_line.NT5_D_then_T400	Plate.99	MACO1	0.8	0.0314509261636426	pearson	1	Ttest_pvalue	Coefficient_of_eigenassay	SVD_pCMs_only3CT	NoPrepr	SVD	12341	NCT_no3-NT5_D_then_T400	N	Kept components	NCT
Drug	D_then_T400_NCT	NCT_no3	Cell_line.NT5_D_then_T400	Plate.99	MACROD1	0.8	0.276643635882539	pearson	1	Ttest_pvalue	Coefficient_of_eigenassay	SVD_pCMs_only3CT	NoPrepr	SVD	2445	NCT_no3-NT5_D_then_T400	N	Kept components	NCT
Drug	D_then_T400_NCT	NCT_no3	Cell_line.NT5_D_then_T400	Plate.99	MACROD2	0.8	-0.0474136166239818	pearson	1	Ttest_pvalue	Coefficient_of_eigenassay	SVD_pCMs_only3CT	NoPrepr	SVD	11212	NCT_no3-NT5_D_then_T400	N	Kept components	NCT
Drug	D_then_T400_NCT	NCT_no3	Cell_line.NT5_D_then_T400	Plate.99	MAD1L1	0.8	0.187735573417923	pearson	1	Ttest_pvalue	Coefficient_of_eigenassay	SVD_pCMs_only3CT	NoPrepr	SVD	4442	NCT_no3-NT5_D_then_T400	N	Kept components	NCT
Drug	D_then_T400_NCT	NCT_no3	Cell_line.NT5_D_then_T400	Plate.99	MAD2L1	0.8	-0.912209829244063	pearson	1	Ttest_pvalue	Coefficient_of_eigenassay	SVD_pCMs_only3CT	NoPrepr	SVD	82	NCT_no3-NT5_D_then_T400	N	Kept components	NCT
Drug	D_then_T400_NCT	NCT_no3	Cell_line.NT5_D_then_T400	Plate.99	MAD2L1BP	0.8	-0.103448922242512	pearson	1	Ttest_pvalue	Coefficient_of_eigenassay	SVD_pCMs_only3CT	NoPrepr	SVD	7889	NCT_no3-NT5_D_then_T400	N	Kept components	NCT
Drug	D_then_T400_NCT	NCT_no3	Cell_line.NT5_D_then_T400	Plate.99	MAD2L2	0.8	0.227909250304532	pearson	1	Ttest_pvalue	Coefficient_of_eigenassay	SVD_pCMs_only3CT	NoPrepr	SVD	3371	NCT_no3-NT5_D_then_T400	N	Kept components	NCT
Drug	D_then_T400_NCT	NCT_no3	Cell_line.NT5_D_then_T400	Plate.99	MADCAM1	0.8	-0.0167802734373667	pearson	1	Ttest_pvalue	Coefficient_of_eigenassay	SVD_pCMs_only3CT	NoPrepr	SVD	13537	NCT_no3-NT5_D_then_T400	N	Kept components	NCT
Drug	D_then_T400_NCT	NCT_no3	Cell_line.NT5_D_then_T400	Plate.99	MADD	0.8	0.0145741043573004	pearson	1	Ttest_pvalue	Coefficient_of_eigenassay	SVD_pCMs_only3CT	NoPrepr	SVD	13736	NCT_no3-NT5_D_then_T400	N	Kept components	NCT
Drug	D_then_T400_NCT	NCT_no3	Cell_line.NT5_D_then_T400	Plate.99	MAEA	0.8	-0.0707506731070855	pearson	1	Ttest_pvalue	Coefficient_of_eigenassay	SVD_pCMs_only3CT	NoPrepr	SVD	9674	NCT_no3-NT5_D_then_T400	N	Kept components	NCT
Drug	D_then_T400_NCT	NCT_no3	Cell_line.NT5_D_then_T400	Plate.99	MAEL	0.8	-0.133279663051067	pearson	1	Ttest_pvalue	Coefficient_of_eigenassay	SVD_pCMs_only3CT	NoPrepr	SVD	6501	NCT_no3-NT5_D_then_T400	N	Kept components	NCT
Drug	D_then_T400_NCT	NCT_no3	Cell_line.NT5_D_then_T400	Plate.99	MAF	0.8	-0.272945775536017	pearson	1	Ttest_pvalue	Coefficient_of_eigenassay	SVD_pCMs_only3CT	NoPrepr	SVD	2496	NCT_no3-NT5_D_then_T400	N	Kept components	NCT
Drug	D_then_T400_NCT	NCT_no3	Cell_line.NT5_D_then_T400	Plate.99	MAF1	0.8	0.0133422292790075	pearson	1	Ttest_pvalue	Coefficient_of_eigenassay	SVD_pCMs_only3CT	NoPrepr	SVD	13850	NCT_no3-NT5_D_then_T400	N	Kept components	NCT
Drug	D_then_T400_NCT	NCT_no3	Cell_line.NT5_D_then_T400	Plate.99	MAFB	0.8	-0.265202848995556	pearson	1	Ttest_pvalue	Coefficient_of_eigenassay	SVD_pCMs_only3CT	NoPrepr	SVD	2634	NCT_no3-NT5_D_then_T400	N	Kept components	NCT
Drug	D_then_T400_NCT	NCT_no3	Cell_line.NT5_D_then_T400	Plate.99	MAFF	0.8	-0.541463553746674	pearson	1	Ttest_pvalue	Coefficient_of_eigenassay	SVD_pCMs_only3CT	NoPrepr	SVD	451	NCT_no3-NT5_D_then_T400	N	Kept components	NCT
Drug	D_then_T400_NCT	NCT_no3	Cell_line.NT5_D_then_T400	Plate.99	MAFG	0.8	-0.224115871654069	pearson	1	Ttest_pvalue	Coefficient_of_eigenassay	SVD_pCMs_only3CT	NoPrepr	SVD	3456	NCT_no3-NT5_D_then_T400	N	Kept components	NCT
Drug	D_then_T400_NCT	NCT_no3	Cell_line.NT5_D_then_T400	Plate.99	MAFK	0.8	0.313530769924107	pearson	1	Ttest_pvalue	Coefficient_of_eigenassay	SVD_pCMs_only3CT	NoPrepr	SVD	1884	NCT_no3-NT5_D_then_T400	N	Kept components	NCT
Drug	D_then_T400_NCT	NCT_no3	Cell_line.NT5_D_then_T400	Plate.99	MAGEA3	0.8	0.0807196438442377	pearson	1	Ttest_pvalue	Coefficient_of_eigenassay	SVD_pCMs_only3CT	NoPrepr	SVD	9093	NCT_no3-NT5_D_then_T400	N	Kept components	NCT
Drug	D_then_T400_NCT	NCT_no3	Cell_line.NT5_D_then_T400	Plate.99	MAGEA4	0.8	-0.491159519756582	pearson	1	Ttest_pvalue	Coefficient_of_eigenassay	SVD_pCMs_only3CT	NoPrepr	SVD	613	NCT_no3-NT5_D_then_T400	N	Kept components	NCT
Drug	D_then_T400_NCT	NCT_no3	Cell_line.NT5_D_then_T400	Plate.99	MAGED1	0.8	0.0308491511614715	pearson	1	Ttest_pvalue	Coefficient_of_eigenassay	SVD_pCMs_only3CT	NoPrepr	SVD	12389	NCT_no3-NT5_D_then_T400	N	Kept components	NCT
Drug	D_then_T400_NCT	NCT_no3	Cell_line.NT5_D_then_T400	Plate.99	MAGED2	0.8	-0.0391014174978464	pearson	1	Ttest_pvalue	Coefficient_of_eigenassay	SVD_pCMs_only3CT	NoPrepr	SVD	11810	NCT_no3-NT5_D_then_T400	N	Kept components	NCT
Drug	D_then_T400_NCT	NCT_no3	Cell_line.NT5_D_then_T400	Plate.99	MAGEE1	0.8	-0.0519224884079987	pearson	1	Ttest_pvalue	Coefficient_of_eigenassay	SVD_pCMs_only3CT	NoPrepr	SVD	10909	NCT_no3-NT5_D_then_T400	N	Kept components	NCT
Drug	D_then_T400_NCT	NCT_no3	Cell_line.NT5_D_then_T400	Plate.99	MAGEE2	0.8	-0.0178015747688503	pearson	1	Ttest_pvalue	Coefficient_of_eigenassay	SVD_pCMs_only3CT	NoPrepr	SVD	13445	NCT_no3-NT5_D_then_T400	N	Kept components	NCT
Drug	D_then_T400_NCT	NCT_no3	Cell_line.NT5_D_then_T400	Plate.99	MAGEF1	0.8	0.0243791788328849	pearson	1	Ttest_pvalue	Coefficient_of_eigenassay	SVD_pCMs_only3CT	NoPrepr	SVD	12906	NCT_no3-NT5_D_then_T400	N	Kept components	NCT
Drug	D_then_T400_NCT	NCT_no3	Cell_line.NT5_D_then_T400	Plate.99	MAGEH1	0.8	-0.0904559387700759	pearson	1	Ttest_pvalue	Coefficient_of_eigenassay	SVD_pCMs_only3CT	NoPrepr	SVD	8575	NCT_no3-NT5_D_then_T400	N	Kept components	NCT
Drug	D_then_T400_NCT	NCT_no3	Cell_line.NT5_D_then_T400	Plate.99	MAGEL2	0.8	-0.0532327827700336	pearson	1	Ttest_pvalue	Coefficient_of_eigenassay	SVD_pCMs_only3CT	NoPrepr	SVD	10814	NCT_no3-NT5_D_then_T400	N	Kept components	NCT
Drug	D_then_T400_NCT	NCT_no3	Cell_line.NT5_D_then_T400	Plate.99	MAGI1	0.8	0.511962814586944	pearson	1	Ttest_pvalue	Coefficient_of_eigenassay	SVD_pCMs_only3CT	NoPrepr	SVD	544	NCT_no3-NT5_D_then_T400	N	Kept components	NCT
Drug	D_then_T400_NCT	NCT_no3	Cell_line.NT5_D_then_T400	Plate.99	MAGI2	0.8	0.406225520707951	pearson	1	Ttest_pvalue	Coefficient_of_eigenassay	SVD_pCMs_only3CT	NoPrepr	SVD	1048	NCT_no3-NT5_D_then_T400	N	Kept components	NCT
Drug	D_then_T400_NCT	NCT_no3	Cell_line.NT5_D_then_T400	Plate.99	MAGI3	0.8	0.115557133180585	pearson	1	Ttest_pvalue	Coefficient_of_eigenassay	SVD_pCMs_only3CT	NoPrepr	SVD	7305	NCT_no3-NT5_D_then_T400	N	Kept components	NCT
Drug	D_then_T400_NCT	NCT_no3	Cell_line.NT5_D_then_T400	Plate.99	MAGIX	0.8	0.208102360255059	pearson	1	Ttest_pvalue	Coefficient_of_eigenassay	SVD_pCMs_only3CT	NoPrepr	SVD	3880	NCT_no3-NT5_D_then_T400	N	Kept components	NCT
Drug	D_then_T400_NCT	NCT_no3	Cell_line.NT5_D_then_T400	Plate.99	MAGOH	0.8	0.0306288155912352	pearson	1	Ttest_pvalue	Coefficient_of_eigenassay	SVD_pCMs_only3CT	NoPrepr	SVD	12408	NCT_no3-NT5_D_then_T400	N	Kept components	NCT
Drug	D_then_T400_NCT	NCT_no3	Cell_line.NT5_D_then_T400	Plate.99	MAGOHB	0.8	0.166856493982716	pearson	1	Ttest_pvalue	Coefficient_of_eigenassay	SVD_pCMs_only3CT	NoPrepr	SVD	5171	NCT_no3-NT5_D_then_T400	N	Kept components	NCT
Drug	D_then_T400_NCT	NCT_no3	Cell_line.NT5_D_then_T400	Plate.99	MAGT1	0.8	0.0174171705323425	pearson	1	Ttest_pvalue	Coefficient_of_eigenassay	SVD_pCMs_only3CT	NoPrepr	SVD	13473	NCT_no3-NT5_D_then_T400	N	Kept components	NCT
Drug	D_then_T400_NCT	NCT_no3	Cell_line.NT5_D_then_T400	Plate.99	MAIP1	0.8	-0.146189876799032	pearson	1	Ttest_pvalue	Coefficient_of_eigenassay	SVD_pCMs_only3CT	NoPrepr	SVD	5969	NCT_no3-NT5_D_then_T400	N	Kept components	NCT
Drug	D_then_T400_NCT	NCT_no3	Cell_line.NT5_D_then_T400	Plate.99	MAK	0.8	0.104538984676366	pearson	1	Ttest_pvalue	Coefficient_of_eigenassay	SVD_pCMs_only3CT	NoPrepr	SVD	7829	NCT_no3-NT5_D_then_T400	N	Kept components	NCT
Drug	D_then_T400_NCT	NCT_no3	Cell_line.NT5_D_then_T400	Plate.99	MAK16	0.8	-0.00170981270285959	pearson	1	Ttest_pvalue	Coefficient_of_eigenassay	SVD_pCMs_only3CT	NoPrepr	SVD	15088	NCT_no3-NT5_D_then_T400	N	Kept components	NCT
Drug	D_then_T400_NCT	NCT_no3	Cell_line.NT5_D_then_T400	Plate.99	MAL	0.8	0.0134129663011054	pearson	1	Ttest_pvalue	Coefficient_of_eigenassay	SVD_pCMs_only3CT	NoPrepr	SVD	13844	NCT_no3-NT5_D_then_T400	N	Kept components	NCT
Drug	D_then_T400_NCT	NCT_no3	Cell_line.NT5_D_then_T400	Plate.99	MAL2	0.8	-0.243525801519055	pearson	1	Ttest_pvalue	Coefficient_of_eigenassay	SVD_pCMs_only3CT	NoPrepr	SVD	3034	NCT_no3-NT5_D_then_T400	N	Kept components	NCT
Drug	D_then_T400_NCT	NCT_no3	Cell_line.NT5_D_then_T400	Plate.99	MALRD1	0.8	0.0072870803715255	pearson	1	Ttest_pvalue	Coefficient_of_eigenassay	SVD_pCMs_only3CT	NoPrepr	SVD	14421	NCT_no3-NT5_D_then_T400	N	Kept components	NCT
Drug	D_then_T400_NCT	NCT_no3	Cell_line.NT5_D_then_T400	Plate.99	MALSU1	0.8	0.347110173432223	pearson	1	Ttest_pvalue	Coefficient_of_eigenassay	SVD_pCMs_only3CT	NoPrepr	SVD	1511	NCT_no3-NT5_D_then_T400	N	Kept components	NCT
Drug	D_then_T400_NCT	NCT_no3	Cell_line.NT5_D_then_T400	Plate.99	MALT1	0.8	-0.151034339265826	pearson	1	Ttest_pvalue	Coefficient_of_eigenassay	SVD_pCMs_only3CT	NoPrepr	SVD	5771	NCT_no3-NT5_D_then_T400	N	Kept components	NCT
Drug	D_then_T400_NCT	NCT_no3	Cell_line.NT5_D_then_T400	Plate.99	MAMDC2	0.8	0.152909976333564	pearson	1	Ttest_pvalue	Coefficient_of_eigenassay	SVD_pCMs_only3CT	NoPrepr	SVD	5716	NCT_no3-NT5_D_then_T400	N	Kept components	NCT
Drug	D_then_T400_NCT	NCT_no3	Cell_line.NT5_D_then_T400	Plate.99	MAMDC4	0.8	0.486958823945011	pearson	1	Ttest_pvalue	Coefficient_of_eigenassay	SVD_pCMs_only3CT	NoPrepr	SVD	630	NCT_no3-NT5_D_then_T400	N	Kept components	NCT
Drug	D_then_T400_NCT	NCT_no3	Cell_line.NT5_D_then_T400	Plate.99	MAML1	0.8	-0.161278066474651	pearson	1	Ttest_pvalue	Coefficient_of_eigenassay	SVD_pCMs_only3CT	NoPrepr	SVD	5364	NCT_no3-NT5_D_then_T400	N	Kept components	NCT
Drug	D_then_T400_NCT	NCT_no3	Cell_line.NT5_D_then_T400	Plate.99	MAML2	0.8	-0.305309812234312	pearson	1	Ttest_pvalue	Coefficient_of_eigenassay	SVD_pCMs_only3CT	NoPrepr	SVD	1991	NCT_no3-NT5_D_then_T400	N	Kept components	NCT
Drug	D_then_T400_NCT	NCT_no3	Cell_line.NT5_D_then_T400	Plate.99	MAML3	0.8	-0.0487043955115403	pearson	1	Ttest_pvalue	Coefficient_of_eigenassay	SVD_pCMs_only3CT	NoPrepr	SVD	11129	NCT_no3-NT5_D_then_T400	N	Kept components	NCT
Drug	D_then_T400_NCT	NCT_no3	Cell_line.NT5_D_then_T400	Plate.99	MAMLD1	0.8	-0.125725574328212	pearson	1	Ttest_pvalue	Coefficient_of_eigenassay	SVD_pCMs_only3CT	NoPrepr	SVD	6836	NCT_no3-NT5_D_then_T400	N	Kept components	NCT
Drug	D_then_T400_NCT	NCT_no3	Cell_line.NT5_D_then_T400	Plate.99	MAMSTR	0.8	0.0722139564917262	pearson	1	Ttest_pvalue	Coefficient_of_eigenassay	SVD_pCMs_only3CT	NoPrepr	SVD	9586	NCT_no3-NT5_D_then_T400	N	Kept components	NCT
Drug	D_then_T400_NCT	NCT_no3	Cell_line.NT5_D_then_T400	Plate.99	MAN1A1	0.8	-0.227818622007414	pearson	1	Ttest_pvalue	Coefficient_of_eigenassay	SVD_pCMs_only3CT	NoPrepr	SVD	3378	NCT_no3-NT5_D_then_T400	N	Kept components	NCT
Drug	D_then_T400_NCT	NCT_no3	Cell_line.NT5_D_then_T400	Plate.99	MAN1A2	0.8	0.158471483500616	pearson	1	Ttest_pvalue	Coefficient_of_eigenassay	SVD_pCMs_only3CT	NoPrepr	SVD	5492	NCT_no3-NT5_D_then_T400	N	Kept components	NCT
Drug	D_then_T400_NCT	NCT_no3	Cell_line.NT5_D_then_T400	Plate.99	MAN1B1	0.8	0.284904751440003	pearson	1	Ttest_pvalue	Coefficient_of_eigenassay	SVD_pCMs_only3CT	NoPrepr	SVD	2304	NCT_no3-NT5_D_then_T400	N	Kept components	NCT
Drug	D_then_T400_NCT	NCT_no3	Cell_line.NT5_D_then_T400	Plate.99	MAN1C1	0.8	-0.00843530577909785	pearson	1	Ttest_pvalue	Coefficient_of_eigenassay	SVD_pCMs_only3CT	NoPrepr	SVD	14307	NCT_no3-NT5_D_then_T400	N	Kept components	NCT
Drug	D_then_T400_NCT	NCT_no3	Cell_line.NT5_D_then_T400	Plate.99	MAN2A1	0.8	-0.652598525486067	pearson	1	Ttest_pvalue	Coefficient_of_eigenassay	SVD_pCMs_only3CT	NoPrepr	SVD	266	NCT_no3-NT5_D_then_T400	N	Kept components	NCT
Drug	D_then_T400_NCT	NCT_no3	Cell_line.NT5_D_then_T400	Plate.99	MAN2A2	0.8	-0.00771642029622108	pearson	1	Ttest_pvalue	Coefficient_of_eigenassay	SVD_pCMs_only3CT	NoPrepr	SVD	14379	NCT_no3-NT5_D_then_T400	N	Kept components	NCT
Drug	D_then_T400_NCT	NCT_no3	Cell_line.NT5_D_then_T400	Plate.99	MAN2B1	0.8	0.160357569007871	pearson	1	Ttest_pvalue	Coefficient_of_eigenassay	SVD_pCMs_only3CT	NoPrepr	SVD	5405	NCT_no3-NT5_D_then_T400	N	Kept components	NCT
Drug	D_then_T400_NCT	NCT_no3	Cell_line.NT5_D_then_T400	Plate.99	MAN2B2	0.8	0.246312339466642	pearson	1	Ttest_pvalue	Coefficient_of_eigenassay	SVD_pCMs_only3CT	NoPrepr	SVD	2981	NCT_no3-NT5_D_then_T400	N	Kept components	NCT
Drug	D_then_T400_NCT	NCT_no3	Cell_line.NT5_D_then_T400	Plate.99	MAN2C1	0.8	-0.0270825045017044	pearson	1	Ttest_pvalue	Coefficient_of_eigenassay	SVD_pCMs_only3CT	NoPrepr	SVD	12691	NCT_no3-NT5_D_then_T400	N	Kept components	NCT
Drug	D_then_T400_NCT	NCT_no3	Cell_line.NT5_D_then_T400	Plate.99	MANBA	0.8	0.0736882712685979	pearson	1	Ttest_pvalue	Coefficient_of_eigenassay	SVD_pCMs_only3CT	NoPrepr	SVD	9496	NCT_no3-NT5_D_then_T400	N	Kept components	NCT
Drug	D_then_T400_NCT	NCT_no3	Cell_line.NT5_D_then_T400	Plate.99	MANBAL	0.8	0.184315654729189	pearson	1	Ttest_pvalue	Coefficient_of_eigenassay	SVD_pCMs_only3CT	NoPrepr	SVD	4558	NCT_no3-NT5_D_then_T400	N	Kept components	NCT
Drug	D_then_T400_NCT	NCT_no3	Cell_line.NT5_D_then_T400	Plate.99	MANEA	0.8	-0.624303541276644	pearson	1	Ttest_pvalue	Coefficient_of_eigenassay	SVD_pCMs_only3CT	NoPrepr	SVD	306	NCT_no3-NT5_D_then_T400	N	Kept components	NCT
Drug	D_then_T400_NCT	NCT_no3	Cell_line.NT5_D_then_T400	Plate.99	MANEAL	0.8	-0.162112508146676	pearson	1	Ttest_pvalue	Coefficient_of_eigenassay	SVD_pCMs_only3CT	NoPrepr	SVD	5336	NCT_no3-NT5_D_then_T400	N	Kept components	NCT
Drug	D_then_T400_NCT	NCT_no3	Cell_line.NT5_D_then_T400	Plate.99	MANF	0.8	0.231635960722748	pearson	1	Ttest_pvalue	Coefficient_of_eigenassay	SVD_pCMs_only3CT	NoPrepr	SVD	3281	NCT_no3-NT5_D_then_T400	N	Kept components	NCT
Drug	D_then_T400_NCT	NCT_no3	Cell_line.NT5_D_then_T400	Plate.99	MANSC1	0.8	-0.196528299756118	pearson	1	Ttest_pvalue	Coefficient_of_eigenassay	SVD_pCMs_only3CT	NoPrepr	SVD	4202	NCT_no3-NT5_D_then_T400	N	Kept components	NCT
Drug	D_then_T400_NCT	NCT_no3	Cell_line.NT5_D_then_T400	Plate.99	MAOA	0.8	0.0111676033867326	pearson	1	Ttest_pvalue	Coefficient_of_eigenassay	SVD_pCMs_only3CT	NoPrepr	SVD	14021	NCT_no3-NT5_D_then_T400	N	Kept components	NCT
Drug	D_then_T400_NCT	NCT_no3	Cell_line.NT5_D_then_T400	Plate.99	MAOB	0.8	-0.273447227309433	pearson	1	Ttest_pvalue	Coefficient_of_eigenassay	SVD_pCMs_only3CT	NoPrepr	SVD	2484	NCT_no3-NT5_D_then_T400	N	Kept components	NCT
Drug	D_then_T400_NCT	NCT_no3	Cell_line.NT5_D_then_T400	Plate.99	MAP10	0.8	-0.168181187944586	pearson	1	Ttest_pvalue	Coefficient_of_eigenassay	SVD_pCMs_only3CT	NoPrepr	SVD	5126	NCT_no3-NT5_D_then_T400	N	Kept components	NCT
Drug	D_then_T400_NCT	NCT_no3	Cell_line.NT5_D_then_T400	Plate.99	MAP1A	0.8	0.586886927510436	pearson	1	Ttest_pvalue	Coefficient_of_eigenassay	SVD_pCMs_only3CT	NoPrepr	SVD	363	NCT_no3-NT5_D_then_T400	N	Kept components	NCT
Drug	D_then_T400_NCT	NCT_no3	Cell_line.NT5_D_then_T400	Plate.99	MAP1B	0.8	0.282522551332312	pearson	1	Ttest_pvalue	Coefficient_of_eigenassay	SVD_pCMs_only3CT	NoPrepr	SVD	2347	NCT_no3-NT5_D_then_T400	N	Kept components	NCT
Drug	D_then_T400_NCT	NCT_no3	Cell_line.NT5_D_then_T400	Plate.99	MAP1LC3A	0.8	0.301492443155241	pearson	1	Ttest_pvalue	Coefficient_of_eigenassay	SVD_pCMs_only3CT	NoPrepr	SVD	2044	NCT_no3-NT5_D_then_T400	N	Kept components	NCT
Drug	D_then_T400_NCT	NCT_no3	Cell_line.NT5_D_then_T400	Plate.99	MAP1LC3B	0.8	-0.207828479519563	pearson	1	Ttest_pvalue	Coefficient_of_eigenassay	SVD_pCMs_only3CT	NoPrepr	SVD	3884	NCT_no3-NT5_D_then_T400	N	Kept components	NCT
Drug	D_then_T400_NCT	NCT_no3	Cell_line.NT5_D_then_T400	Plate.99	MAP1LC3C	0.8	0.0106696886497898	pearson	1	Ttest_pvalue	Coefficient_of_eigenassay	SVD_pCMs_only3CT	NoPrepr	SVD	14065	NCT_no3-NT5_D_then_T400	N	Kept components	NCT
Drug	D_then_T400_NCT	NCT_no3	Cell_line.NT5_D_then_T400	Plate.99	MAP1S	0.8	-0.116328042473897	pearson	1	Ttest_pvalue	Coefficient_of_eigenassay	SVD_pCMs_only3CT	NoPrepr	SVD	7271	NCT_no3-NT5_D_then_T400	N	Kept components	NCT
Drug	D_then_T400_NCT	NCT_no3	Cell_line.NT5_D_then_T400	Plate.99	MAP2	0.8	-0.751990867310979	pearson	1	Ttest_pvalue	Coefficient_of_eigenassay	SVD_pCMs_only3CT	NoPrepr	SVD	165	NCT_no3-NT5_D_then_T400	N	Kept components	NCT
Drug	D_then_T400_NCT	NCT_no3	Cell_line.NT5_D_then_T400	Plate.99	MAP2K1	0.8	-0.137415591918488	pearson	1	Ttest_pvalue	Coefficient_of_eigenassay	SVD_pCMs_only3CT	NoPrepr	SVD	6323	NCT_no3-NT5_D_then_T400	N	Kept components	NCT
Drug	D_then_T400_NCT	NCT_no3	Cell_line.NT5_D_then_T400	Plate.99	MAP2K2	0.8	0.347619252749361	pearson	1	Ttest_pvalue	Coefficient_of_eigenassay	SVD_pCMs_only3CT	NoPrepr	SVD	1505	NCT_no3-NT5_D_then_T400	N	Kept components	NCT
Drug	D_then_T400_NCT	NCT_no3	Cell_line.NT5_D_then_T400	Plate.99	MAP2K3	0.8	0.0424403241997286	pearson	1	Ttest_pvalue	Coefficient_of_eigenassay	SVD_pCMs_only3CT	NoPrepr	SVD	11586	NCT_no3-NT5_D_then_T400	N	Kept components	NCT
Drug	D_then_T400_NCT	NCT_no3	Cell_line.NT5_D_then_T400	Plate.99	MAP2K4	0.8	-0.099804726585775	pearson	1	Ttest_pvalue	Coefficient_of_eigenassay	SVD_pCMs_only3CT	NoPrepr	SVD	8077	NCT_no3-NT5_D_then_T400	N	Kept components	NCT
Drug	D_then_T400_NCT	NCT_no3	Cell_line.NT5_D_then_T400	Plate.99	MAP2K5	0.8	0.0553666062929842	pearson	1	Ttest_pvalue	Coefficient_of_eigenassay	SVD_pCMs_only3CT	NoPrepr	SVD	10659	NCT_no3-NT5_D_then_T400	N	Kept components	NCT
Drug	D_then_T400_NCT	NCT_no3	Cell_line.NT5_D_then_T400	Plate.99	MAP2K6	0.8	-0.165612700122742	pearson	1	Ttest_pvalue	Coefficient_of_eigenassay	SVD_pCMs_only3CT	NoPrepr	SVD	5213	NCT_no3-NT5_D_then_T400	N	Kept components	NCT
Drug	D_then_T400_NCT	NCT_no3	Cell_line.NT5_D_then_T400	Plate.99	MAP2K7	0.8	0.0153054428997832	pearson	1	Ttest_pvalue	Coefficient_of_eigenassay	SVD_pCMs_only3CT	NoPrepr	SVD	13657	NCT_no3-NT5_D_then_T400	N	Kept components	NCT
Drug	D_then_T400_NCT	NCT_no3	Cell_line.NT5_D_then_T400	Plate.99	MAP3K1	0.8	0.203856303501203	pearson	1	Ttest_pvalue	Coefficient_of_eigenassay	SVD_pCMs_only3CT	NoPrepr	SVD	4001	NCT_no3-NT5_D_then_T400	N	Kept components	NCT
Drug	D_then_T400_NCT	NCT_no3	Cell_line.NT5_D_then_T400	Plate.99	MAP3K10	0.8	0.0909915178673524	pearson	1	Ttest_pvalue	Coefficient_of_eigenassay	SVD_pCMs_only3CT	NoPrepr	SVD	8554	NCT_no3-NT5_D_then_T400	N	Kept components	NCT
Drug	D_then_T400_NCT	NCT_no3	Cell_line.NT5_D_then_T400	Plate.99	MAP3K11	0.8	0.298741910491151	pearson	1	Ttest_pvalue	Coefficient_of_eigenassay	SVD_pCMs_only3CT	NoPrepr	SVD	2073	NCT_no3-NT5_D_then_T400	N	Kept components	NCT
Drug	D_then_T400_NCT	NCT_no3	Cell_line.NT5_D_then_T400	Plate.99	MAP3K12	0.8	0.115665103752881	pearson	1	Ttest_pvalue	Coefficient_of_eigenassay	SVD_pCMs_only3CT	NoPrepr	SVD	7301	NCT_no3-NT5_D_then_T400	N	Kept components	NCT
Drug	D_then_T400_NCT	NCT_no3	Cell_line.NT5_D_then_T400	Plate.99	MAP3K13	0.8	-0.119762393158848	pearson	1	Ttest_pvalue	Coefficient_of_eigenassay	SVD_pCMs_only3CT	NoPrepr	SVD	7116	NCT_no3-NT5_D_then_T400	N	Kept components	NCT
Drug	D_then_T400_NCT	NCT_no3	Cell_line.NT5_D_then_T400	Plate.99	MAP3K14	0.8	0.0988134330112518	pearson	1	Ttest_pvalue	Coefficient_of_eigenassay	SVD_pCMs_only3CT	NoPrepr	SVD	8135	NCT_no3-NT5_D_then_T400	N	Kept components	NCT
Drug	D_then_T400_NCT	NCT_no3	Cell_line.NT5_D_then_T400	Plate.99	MAP3K15	0.8	-0.0206731455102885	pearson	1	Ttest_pvalue	Coefficient_of_eigenassay	SVD_pCMs_only3CT	NoPrepr	SVD	13209	NCT_no3-NT5_D_then_T400	N	Kept components	NCT
Drug	D_then_T400_NCT	NCT_no3	Cell_line.NT5_D_then_T400	Plate.99	MAP3K19	0.8	-0.071624952141093	pearson	1	Ttest_pvalue	Coefficient_of_eigenassay	SVD_pCMs_only3CT	NoPrepr	SVD	9618	NCT_no3-NT5_D_then_T400	N	Kept components	NCT
Drug	D_then_T400_NCT	NCT_no3	Cell_line.NT5_D_then_T400	Plate.99	MAP3K2	0.8	-0.0983325194722199	pearson	1	Ttest_pvalue	Coefficient_of_eigenassay	SVD_pCMs_only3CT	NoPrepr	SVD	8164	NCT_no3-NT5_D_then_T400	N	Kept components	NCT
Drug	D_then_T400_NCT	NCT_no3	Cell_line.NT5_D_then_T400	Plate.99	MAP3K20	0.8	0.163663037799696	pearson	1	Ttest_pvalue	Coefficient_of_eigenassay	SVD_pCMs_only3CT	NoPrepr	SVD	5286	NCT_no3-NT5_D_then_T400	N	Kept components	NCT
Drug	D_then_T400_NCT	NCT_no3	Cell_line.NT5_D_then_T400	Plate.99	MAP3K3	0.8	-0.151392140209187	pearson	1	Ttest_pvalue	Coefficient_of_eigenassay	SVD_pCMs_only3CT	NoPrepr	SVD	5756	NCT_no3-NT5_D_then_T400	N	Kept components	NCT
Drug	D_then_T400_NCT	NCT_no3	Cell_line.NT5_D_then_T400	Plate.99	MAP3K4	0.8	0.456063572934061	pearson	1	Ttest_pvalue	Coefficient_of_eigenassay	SVD_pCMs_only3CT	NoPrepr	SVD	765	NCT_no3-NT5_D_then_T400	N	Kept components	NCT
Drug	D_then_T400_NCT	NCT_no3	Cell_line.NT5_D_then_T400	Plate.99	MAP3K5	0.8	-0.138720737276928	pearson	1	Ttest_pvalue	Coefficient_of_eigenassay	SVD_pCMs_only3CT	NoPrepr	SVD	6278	NCT_no3-NT5_D_then_T400	N	Kept components	NCT
Drug	D_then_T400_NCT	NCT_no3	Cell_line.NT5_D_then_T400	Plate.99	MAP3K6	0.8	0.126861600471076	pearson	1	Ttest_pvalue	Coefficient_of_eigenassay	SVD_pCMs_only3CT	NoPrepr	SVD	6782	NCT_no3-NT5_D_then_T400	N	Kept components	NCT
Drug	D_then_T400_NCT	NCT_no3	Cell_line.NT5_D_then_T400	Plate.99	MAP3K7	0.8	-0.0621765205065095	pearson	1	Ttest_pvalue	Coefficient_of_eigenassay	SVD_pCMs_only3CT	NoPrepr	SVD	10223	NCT_no3-NT5_D_then_T400	N	Kept components	NCT
Drug	D_then_T400_NCT	NCT_no3	Cell_line.NT5_D_then_T400	Plate.99	MAP3K7CL	0.8	-0.109274559145222	pearson	1	Ttest_pvalue	Coefficient_of_eigenassay	SVD_pCMs_only3CT	NoPrepr	SVD	7596	NCT_no3-NT5_D_then_T400	N	Kept components	NCT
Drug	D_then_T400_NCT	NCT_no3	Cell_line.NT5_D_then_T400	Plate.99	MAP3K8	0.8	-0.11537348191852	pearson	1	Ttest_pvalue	Coefficient_of_eigenassay	SVD_pCMs_only3CT	NoPrepr	SVD	7315	NCT_no3-NT5_D_then_T400	N	Kept components	NCT
Drug	D_then_T400_NCT	NCT_no3	Cell_line.NT5_D_then_T400	Plate.99	MAP3K9	0.8	0.280000177633016	pearson	1	Ttest_pvalue	Coefficient_of_eigenassay	SVD_pCMs_only3CT	NoPrepr	SVD	2388	NCT_no3-NT5_D_then_T400	N	Kept components	NCT
Drug	D_then_T400_NCT	NCT_no3	Cell_line.NT5_D_then_T400	Plate.99	MAP4	0.8	-0.0333734059378893	pearson	1	Ttest_pvalue	Coefficient_of_eigenassay	SVD_pCMs_only3CT	NoPrepr	SVD	12215	NCT_no3-NT5_D_then_T400	N	Kept components	NCT
Drug	D_then_T400_NCT	NCT_no3	Cell_line.NT5_D_then_T400	Plate.99	MAP4K1	0.8	0.0132972088590527	pearson	1	Ttest_pvalue	Coefficient_of_eigenassay	SVD_pCMs_only3CT	NoPrepr	SVD	13853	NCT_no3-NT5_D_then_T400	N	Kept components	NCT
Drug	D_then_T400_NCT	NCT_no3	Cell_line.NT5_D_then_T400	Plate.99	MAP4K2	0.8	0.0511017603622976	pearson	1	Ttest_pvalue	Coefficient_of_eigenassay	SVD_pCMs_only3CT	NoPrepr	SVD	10963	NCT_no3-NT5_D_then_T400	N	Kept components	NCT
Drug	D_then_T400_NCT	NCT_no3	Cell_line.NT5_D_then_T400	Plate.99	MAP4K3	0.8	-0.222898424422906	pearson	1	Ttest_pvalue	Coefficient_of_eigenassay	SVD_pCMs_only3CT	NoPrepr	SVD	3491	NCT_no3-NT5_D_then_T400	N	Kept components	NCT
Drug	D_then_T400_NCT	NCT_no3	Cell_line.NT5_D_then_T400	Plate.99	MAP4K4	0.8	0.315723302174706	pearson	1	Ttest_pvalue	Coefficient_of_eigenassay	SVD_pCMs_only3CT	NoPrepr	SVD	1858	NCT_no3-NT5_D_then_T400	N	Kept components	NCT
Drug	D_then_T400_NCT	NCT_no3	Cell_line.NT5_D_then_T400	Plate.99	MAP4K5	0.8	-0.282257650847574	pearson	1	Ttest_pvalue	Coefficient_of_eigenassay	SVD_pCMs_only3CT	NoPrepr	SVD	2351	NCT_no3-NT5_D_then_T400	N	Kept components	NCT
Drug	D_then_T400_NCT	NCT_no3	Cell_line.NT5_D_then_T400	Plate.99	MAP6	0.8	-0.0943829347624527	pearson	1	Ttest_pvalue	Coefficient_of_eigenassay	SVD_pCMs_only3CT	NoPrepr	SVD	8371	NCT_no3-NT5_D_then_T400	N	Kept components	NCT
Drug	D_then_T400_NCT	NCT_no3	Cell_line.NT5_D_then_T400	Plate.99	MAP6D1	0.8	0.0606744720570142	pearson	1	Ttest_pvalue	Coefficient_of_eigenassay	SVD_pCMs_only3CT	NoPrepr	SVD	10320	NCT_no3-NT5_D_then_T400	N	Kept components	NCT
Drug	D_then_T400_NCT	NCT_no3	Cell_line.NT5_D_then_T400	Plate.99	MAP7	0.8	-0.0689138542926957	pearson	1	Ttest_pvalue	Coefficient_of_eigenassay	SVD_pCMs_only3CT	NoPrepr	SVD	9768	NCT_no3-NT5_D_then_T400	N	Kept components	NCT
Drug	D_then_T400_NCT	NCT_no3	Cell_line.NT5_D_then_T400	Plate.99	MAP7D1	0.8	-0.0531531931591958	pearson	1	Ttest_pvalue	Coefficient_of_eigenassay	SVD_pCMs_only3CT	NoPrepr	SVD	10819	NCT_no3-NT5_D_then_T400	N	Kept components	NCT
Drug	D_then_T400_NCT	NCT_no3	Cell_line.NT5_D_then_T400	Plate.99	MAP7D2	0.8	0.108420125831137	pearson	1	Ttest_pvalue	Coefficient_of_eigenassay	SVD_pCMs_only3CT	NoPrepr	SVD	7635	NCT_no3-NT5_D_then_T400	N	Kept components	NCT
Drug	D_then_T400_NCT	NCT_no3	Cell_line.NT5_D_then_T400	Plate.99	MAP7D3	0.8	0.0213888264466856	pearson	1	Ttest_pvalue	Coefficient_of_eigenassay	SVD_pCMs_only3CT	NoPrepr	SVD	13150	NCT_no3-NT5_D_then_T400	N	Kept components	NCT
Drug	D_then_T400_NCT	NCT_no3	Cell_line.NT5_D_then_T400	Plate.99	MAP9	0.8	-0.0576847638701732	pearson	1	Ttest_pvalue	Coefficient_of_eigenassay	SVD_pCMs_only3CT	NoPrepr	SVD	10510	NCT_no3-NT5_D_then_T400	N	Kept components	NCT
Drug	D_then_T400_NCT	NCT_no3	Cell_line.NT5_D_then_T400	Plate.99	MAPK1	0.8	-0.321270230194824	pearson	1	Ttest_pvalue	Coefficient_of_eigenassay	SVD_pCMs_only3CT	NoPrepr	SVD	1789	NCT_no3-NT5_D_then_T400	N	Kept components	NCT
Drug	D_then_T400_NCT	NCT_no3	Cell_line.NT5_D_then_T400	Plate.99	MAPK10	0.8	-0.28985493403592	pearson	1	Ttest_pvalue	Coefficient_of_eigenassay	SVD_pCMs_only3CT	NoPrepr	SVD	2225	NCT_no3-NT5_D_then_T400	N	Kept components	NCT
Drug	D_then_T400_NCT	NCT_no3	Cell_line.NT5_D_then_T400	Plate.99	MAPK11	0.8	0.266578040878842	pearson	1	Ttest_pvalue	Coefficient_of_eigenassay	SVD_pCMs_only3CT	NoPrepr	SVD	2609	NCT_no3-NT5_D_then_T400	N	Kept components	NCT
Drug	D_then_T400_NCT	NCT_no3	Cell_line.NT5_D_then_T400	Plate.99	MAPK12	0.8	0.189401146394873	pearson	1	Ttest_pvalue	Coefficient_of_eigenassay	SVD_pCMs_only3CT	NoPrepr	SVD	4400	NCT_no3-NT5_D_then_T400	N	Kept components	NCT
Drug	D_then_T400_NCT	NCT_no3	Cell_line.NT5_D_then_T400	Plate.99	MAPK13	0.8	-0.0489942047748538	pearson	1	Ttest_pvalue	Coefficient_of_eigenassay	SVD_pCMs_only3CT	NoPrepr	SVD	11118	NCT_no3-NT5_D_then_T400	N	Kept components	NCT
Drug	D_then_T400_NCT	NCT_no3	Cell_line.NT5_D_then_T400	Plate.99	MAPK14	0.8	0.0361498022426837	pearson	1	Ttest_pvalue	Coefficient_of_eigenassay	SVD_pCMs_only3CT	NoPrepr	SVD	12037	NCT_no3-NT5_D_then_T400	N	Kept components	NCT
Drug	D_then_T400_NCT	NCT_no3	Cell_line.NT5_D_then_T400	Plate.99	MAPK15	0.8	0.0131003635428054	pearson	1	Ttest_pvalue	Coefficient_of_eigenassay	SVD_pCMs_only3CT	NoPrepr	SVD	13870	NCT_no3-NT5_D_then_T400	N	Kept components	NCT
Drug	D_then_T400_NCT	NCT_no3	Cell_line.NT5_D_then_T400	Plate.99	MAPK1IP1L	0.8	-0.304868799957739	pearson	1	Ttest_pvalue	Coefficient_of_eigenassay	SVD_pCMs_only3CT	NoPrepr	SVD	1997	NCT_no3-NT5_D_then_T400	N	Kept components	NCT
Drug	D_then_T400_NCT	NCT_no3	Cell_line.NT5_D_then_T400	Plate.99	MAPK3	0.8	0.0346531750800117	pearson	1	Ttest_pvalue	Coefficient_of_eigenassay	SVD_pCMs_only3CT	NoPrepr	SVD	12137	NCT_no3-NT5_D_then_T400	N	Kept components	NCT
Drug	D_then_T400_NCT	NCT_no3	Cell_line.NT5_D_then_T400	Plate.99	MAPK4	0.8	-0.246592260278901	pearson	1	Ttest_pvalue	Coefficient_of_eigenassay	SVD_pCMs_only3CT	NoPrepr	SVD	2974	NCT_no3-NT5_D_then_T400	N	Kept components	NCT
Drug	D_then_T400_NCT	NCT_no3	Cell_line.NT5_D_then_T400	Plate.99	MAPK6	0.8	-0.0801767131588736	pearson	1	Ttest_pvalue	Coefficient_of_eigenassay	SVD_pCMs_only3CT	NoPrepr	SVD	9117	NCT_no3-NT5_D_then_T400	N	Kept components	NCT
Drug	D_then_T400_NCT	NCT_no3	Cell_line.NT5_D_then_T400	Plate.99	MAPK7	0.8	-0.140893852790072	pearson	1	Ttest_pvalue	Coefficient_of_eigenassay	SVD_pCMs_only3CT	NoPrepr	SVD	6192	NCT_no3-NT5_D_then_T400	N	Kept components	NCT
Drug	D_then_T400_NCT	NCT_no3	Cell_line.NT5_D_then_T400	Plate.99	MAPK8	0.8	-0.0786639468284644	pearson	1	Ttest_pvalue	Coefficient_of_eigenassay	SVD_pCMs_only3CT	NoPrepr	SVD	9193	NCT_no3-NT5_D_then_T400	N	Kept components	NCT
Drug	D_then_T400_NCT	NCT_no3	Cell_line.NT5_D_then_T400	Plate.99	MAPK8IP1	0.8	0.289905249318896	pearson	1	Ttest_pvalue	Coefficient_of_eigenassay	SVD_pCMs_only3CT	NoPrepr	SVD	2224	NCT_no3-NT5_D_then_T400	N	Kept components	NCT
Drug	D_then_T400_NCT	NCT_no3	Cell_line.NT5_D_then_T400	Plate.99	MAPK8IP2	0.8	0.258479229687461	pearson	1	Ttest_pvalue	Coefficient_of_eigenassay	SVD_pCMs_only3CT	NoPrepr	SVD	2749	NCT_no3-NT5_D_then_T400	N	Kept components	NCT
Drug	D_then_T400_NCT	NCT_no3	Cell_line.NT5_D_then_T400	Plate.99	MAPK8IP3	0.8	0.162153861074083	pearson	1	Ttest_pvalue	Coefficient_of_eigenassay	SVD_pCMs_only3CT	NoPrepr	SVD	5334	NCT_no3-NT5_D_then_T400	N	Kept components	NCT
Drug	D_then_T400_NCT	NCT_no3	Cell_line.NT5_D_then_T400	Plate.99	MAPK9	0.8	-0.307749559997982	pearson	1	Ttest_pvalue	Coefficient_of_eigenassay	SVD_pCMs_only3CT	NoPrepr	SVD	1961	NCT_no3-NT5_D_then_T400	N	Kept components	NCT
Drug	D_then_T400_NCT	NCT_no3	Cell_line.NT5_D_then_T400	Plate.99	MAPKAP1	0.8	-0.186276318742946	pearson	1	Ttest_pvalue	Coefficient_of_eigenassay	SVD_pCMs_only3CT	NoPrepr	SVD	4490	NCT_no3-NT5_D_then_T400	N	Kept components	NCT
Drug	D_then_T400_NCT	NCT_no3	Cell_line.NT5_D_then_T400	Plate.99	MAPKAPK2	0.8	-0.156902740786895	pearson	1	Ttest_pvalue	Coefficient_of_eigenassay	SVD_pCMs_only3CT	NoPrepr	SVD	5558	NCT_no3-NT5_D_then_T400	N	Kept components	NCT
Drug	D_then_T400_NCT	NCT_no3	Cell_line.NT5_D_then_T400	Plate.99	MAPKAPK3	0.8	0.0308309676626192	pearson	1	Ttest_pvalue	Coefficient_of_eigenassay	SVD_pCMs_only3CT	NoPrepr	SVD	12392	NCT_no3-NT5_D_then_T400	N	Kept components	NCT
Drug	D_then_T400_NCT	NCT_no3	Cell_line.NT5_D_then_T400	Plate.99	MAPKAPK5	0.8	-0.0913080395851248	pearson	1	Ttest_pvalue	Coefficient_of_eigenassay	SVD_pCMs_only3CT	NoPrepr	SVD	8529	NCT_no3-NT5_D_then_T400	N	Kept components	NCT
Drug	D_then_T400_NCT	NCT_no3	Cell_line.NT5_D_then_T400	Plate.99	MAPKBP1	0.8	0.0385694102934002	pearson	1	Ttest_pvalue	Coefficient_of_eigenassay	SVD_pCMs_only3CT	NoPrepr	SVD	11848	NCT_no3-NT5_D_then_T400	N	Kept components	NCT
Drug	D_then_T400_NCT	NCT_no3	Cell_line.NT5_D_then_T400	Plate.99	MAPRE1	0.8	-0.0652621041701012	pearson	1	Ttest_pvalue	Coefficient_of_eigenassay	SVD_pCMs_only3CT	NoPrepr	SVD	10005	NCT_no3-NT5_D_then_T400	N	Kept components	NCT
Drug	D_then_T400_NCT	NCT_no3	Cell_line.NT5_D_then_T400	Plate.99	MAPRE2	0.8	-0.187459133133244	pearson	1	Ttest_pvalue	Coefficient_of_eigenassay	SVD_pCMs_only3CT	NoPrepr	SVD	4451	NCT_no3-NT5_D_then_T400	N	Kept components	NCT
Drug	D_then_T400_NCT	NCT_no3	Cell_line.NT5_D_then_T400	Plate.99	MAPRE3	0.8	-0.144775782937487	pearson	1	Ttest_pvalue	Coefficient_of_eigenassay	SVD_pCMs_only3CT	NoPrepr	SVD	6028	NCT_no3-NT5_D_then_T400	N	Kept components	NCT
Drug	D_then_T400_NCT	NCT_no3	Cell_line.NT5_D_then_T400	Plate.99	MAPT	0.8	0.0138081606195474	pearson	1	Ttest_pvalue	Coefficient_of_eigenassay	SVD_pCMs_only3CT	NoPrepr	SVD	13806	NCT_no3-NT5_D_then_T400	N	Kept components	NCT
Drug	D_then_T400_NCT	NCT_no3	Cell_line.NT5_D_then_T400	Plate.99	MARC1	0.8	0.00997199490090873	pearson	1	Ttest_pvalue	Coefficient_of_eigenassay	SVD_pCMs_only3CT	NoPrepr	SVD	14141	NCT_no3-NT5_D_then_T400	N	Kept components	NCT
Drug	D_then_T400_NCT	NCT_no3	Cell_line.NT5_D_then_T400	Plate.99	MARC2	0.8	0.00127425759310291	pearson	1	Ttest_pvalue	Coefficient_of_eigenassay	SVD_pCMs_only3CT	NoPrepr	SVD	15129	NCT_no3-NT5_D_then_T400	N	Kept components	NCT
Drug	D_then_T400_NCT	NCT_no3	Cell_line.NT5_D_then_T400	Plate.99	MARCH1	0.8	-0.00565948349040703	pearson	1	Ttest_pvalue	Coefficient_of_eigenassay	SVD_pCMs_only3CT	NoPrepr	SVD	14593	NCT_no3-NT5_D_then_T400	N	Kept components	NCT
Drug	D_then_T400_NCT	NCT_no3	Cell_line.NT5_D_then_T400	Plate.99	MARCH10	0.8	-0.0164170045450991	pearson	1	Ttest_pvalue	Coefficient_of_eigenassay	SVD_pCMs_only3CT	NoPrepr	SVD	13571	NCT_no3-NT5_D_then_T400	N	Kept components	NCT
Drug	D_then_T400_NCT	NCT_no3	Cell_line.NT5_D_then_T400	Plate.99	MARCH11	0.8	0.191866174985228	pearson	1	Ttest_pvalue	Coefficient_of_eigenassay	SVD_pCMs_only3CT	NoPrepr	SVD	4336	NCT_no3-NT5_D_then_T400	N	Kept components	NCT
Drug	D_then_T400_NCT	NCT_no3	Cell_line.NT5_D_then_T400	Plate.99	MARCH2	0.8	0.0399546088169873	pearson	1	Ttest_pvalue	Coefficient_of_eigenassay	SVD_pCMs_only3CT	NoPrepr	SVD	11755	NCT_no3-NT5_D_then_T400	N	Kept components	NCT
Drug	D_then_T400_NCT	NCT_no3	Cell_line.NT5_D_then_T400	Plate.99	MARCH3	0.8	-0.122980924905066	pearson	1	Ttest_pvalue	Coefficient_of_eigenassay	SVD_pCMs_only3CT	NoPrepr	SVD	6975	NCT_no3-NT5_D_then_T400	N	Kept components	NCT
Drug	D_then_T400_NCT	NCT_no3	Cell_line.NT5_D_then_T400	Plate.99	MARCH4	0.8	-0.102785327559947	pearson	1	Ttest_pvalue	Coefficient_of_eigenassay	SVD_pCMs_only3CT	NoPrepr	SVD	7920	NCT_no3-NT5_D_then_T400	N	Kept components	NCT
Drug	D_then_T400_NCT	NCT_no3	Cell_line.NT5_D_then_T400	Plate.99	MARCH5	0.8	-0.233424620550547	pearson	1	Ttest_pvalue	Coefficient_of_eigenassay	SVD_pCMs_only3CT	NoPrepr	SVD	3235	NCT_no3-NT5_D_then_T400	N	Kept components	NCT
Drug	D_then_T400_NCT	NCT_no3	Cell_line.NT5_D_then_T400	Plate.99	MARCH6	0.8	-0.100762764327884	pearson	1	Ttest_pvalue	Coefficient_of_eigenassay	SVD_pCMs_only3CT	NoPrepr	SVD	8018	NCT_no3-NT5_D_then_T400	N	Kept components	NCT
Drug	D_then_T400_NCT	NCT_no3	Cell_line.NT5_D_then_T400	Plate.99	MARCH7	0.8	-0.055342189834441	pearson	1	Ttest_pvalue	Coefficient_of_eigenassay	SVD_pCMs_only3CT	NoPrepr	SVD	10662	NCT_no3-NT5_D_then_T400	N	Kept components	NCT
Drug	D_then_T400_NCT	NCT_no3	Cell_line.NT5_D_then_T400	Plate.99	MARCH8	0.8	0.462001860519006	pearson	1	Ttest_pvalue	Coefficient_of_eigenassay	SVD_pCMs_only3CT	NoPrepr	SVD	743	NCT_no3-NT5_D_then_T400	N	Kept components	NCT
Drug	D_then_T400_NCT	NCT_no3	Cell_line.NT5_D_then_T400	Plate.99	MARCH9	0.8	0.0714293264503243	pearson	1	Ttest_pvalue	Coefficient_of_eigenassay	SVD_pCMs_only3CT	NoPrepr	SVD	9629	NCT_no3-NT5_D_then_T400	N	Kept components	NCT
Drug	D_then_T400_NCT	NCT_no3	Cell_line.NT5_D_then_T400	Plate.99	MARCKS	0.8	-0.376306924696474	pearson	1	Ttest_pvalue	Coefficient_of_eigenassay	SVD_pCMs_only3CT	NoPrepr	SVD	1245	NCT_no3-NT5_D_then_T400	N	Kept components	NCT
Drug	D_then_T400_NCT	NCT_no3	Cell_line.NT5_D_then_T400	Plate.99	MARCKSL1	0.8	0.0638644031475114	pearson	1	Ttest_pvalue	Coefficient_of_eigenassay	SVD_pCMs_only3CT	NoPrepr	SVD	10112	NCT_no3-NT5_D_then_T400	N	Kept components	NCT
Drug	D_then_T400_NCT	NCT_no3	Cell_line.NT5_D_then_T400	Plate.99	MARK1	0.8	0.0169992334350095	pearson	1	Ttest_pvalue	Coefficient_of_eigenassay	SVD_pCMs_only3CT	NoPrepr	SVD	13517	NCT_no3-NT5_D_then_T400	N	Kept components	NCT
Drug	D_then_T400_NCT	NCT_no3	Cell_line.NT5_D_then_T400	Plate.99	MARK2	0.8	0.20623046271957	pearson	1	Ttest_pvalue	Coefficient_of_eigenassay	SVD_pCMs_only3CT	NoPrepr	SVD	3922	NCT_no3-NT5_D_then_T400	N	Kept components	NCT
Drug	D_then_T400_NCT	NCT_no3	Cell_line.NT5_D_then_T400	Plate.99	MARK3	0.8	-0.117567914523659	pearson	1	Ttest_pvalue	Coefficient_of_eigenassay	SVD_pCMs_only3CT	NoPrepr	SVD	7220	NCT_no3-NT5_D_then_T400	N	Kept components	NCT
Drug	D_then_T400_NCT	NCT_no3	Cell_line.NT5_D_then_T400	Plate.99	MARK4	0.8	-0.0271300545575179	pearson	1	Ttest_pvalue	Coefficient_of_eigenassay	SVD_pCMs_only3CT	NoPrepr	SVD	12684	NCT_no3-NT5_D_then_T400	N	Kept components	NCT
Drug	D_then_T400_NCT	NCT_no3	Cell_line.NT5_D_then_T400	Plate.99	MARS	0.8	-0.118438137118046	pearson	1	Ttest_pvalue	Coefficient_of_eigenassay	SVD_pCMs_only3CT	NoPrepr	SVD	7175	NCT_no3-NT5_D_then_T400	N	Kept components	NCT
Drug	D_then_T400_NCT	NCT_no3	Cell_line.NT5_D_then_T400	Plate.99	MARS2	0.8	-0.249907409575676	pearson	1	Ttest_pvalue	Coefficient_of_eigenassay	SVD_pCMs_only3CT	NoPrepr	SVD	2903	NCT_no3-NT5_D_then_T400	N	Kept components	NCT
Drug	D_then_T400_NCT	NCT_no3	Cell_line.NT5_D_then_T400	Plate.99	MARVELD1	0.8	0.0574390030512744	pearson	1	Ttest_pvalue	Coefficient_of_eigenassay	SVD_pCMs_only3CT	NoPrepr	SVD	10528	NCT_no3-NT5_D_then_T400	N	Kept components	NCT
Drug	D_then_T400_NCT	NCT_no3	Cell_line.NT5_D_then_T400	Plate.99	MARVELD3	0.8	0.0641635599434792	pearson	1	Ttest_pvalue	Coefficient_of_eigenassay	SVD_pCMs_only3CT	NoPrepr	SVD	10087	NCT_no3-NT5_D_then_T400	N	Kept components	NCT
Drug	D_then_T400_NCT	NCT_no3	Cell_line.NT5_D_then_T400	Plate.99	MASP1	0.8	-0.523458856988751	pearson	1	Ttest_pvalue	Coefficient_of_eigenassay	SVD_pCMs_only3CT	NoPrepr	SVD	504	NCT_no3-NT5_D_then_T400	N	Kept components	NCT
Drug	D_then_T400_NCT	NCT_no3	Cell_line.NT5_D_then_T400	Plate.99	MASP2	0.8	-0.129910706195941	pearson	1	Ttest_pvalue	Coefficient_of_eigenassay	SVD_pCMs_only3CT	NoPrepr	SVD	6648	NCT_no3-NT5_D_then_T400	N	Kept components	NCT
Drug	D_then_T400_NCT	NCT_no3	Cell_line.NT5_D_then_T400	Plate.99	MAST1	0.8	0.182655475730649	pearson	1	Ttest_pvalue	Coefficient_of_eigenassay	SVD_pCMs_only3CT	NoPrepr	SVD	4610	NCT_no3-NT5_D_then_T400	N	Kept components	NCT
Drug	D_then_T400_NCT	NCT_no3	Cell_line.NT5_D_then_T400	Plate.99	MAST2	0.8	-0.147487481102194	pearson	1	Ttest_pvalue	Coefficient_of_eigenassay	SVD_pCMs_only3CT	NoPrepr	SVD	5913	NCT_no3-NT5_D_then_T400	N	Kept components	NCT
Drug	D_then_T400_NCT	NCT_no3	Cell_line.NT5_D_then_T400	Plate.99	MAST3	0.8	0.0568293969215885	pearson	1	Ttest_pvalue	Coefficient_of_eigenassay	SVD_pCMs_only3CT	NoPrepr	SVD	10569	NCT_no3-NT5_D_then_T400	N	Kept components	NCT
Drug	D_then_T400_NCT	NCT_no3	Cell_line.NT5_D_then_T400	Plate.99	MAST4	0.8	0.418192934899848	pearson	1	Ttest_pvalue	Coefficient_of_eigenassay	SVD_pCMs_only3CT	NoPrepr	SVD	981	NCT_no3-NT5_D_then_T400	N	Kept components	NCT
Drug	D_then_T400_NCT	NCT_no3	Cell_line.NT5_D_then_T400	Plate.99	MASTL	0.8	-0.333528230686055	pearson	1	Ttest_pvalue	Coefficient_of_eigenassay	SVD_pCMs_only3CT	NoPrepr	SVD	1652	NCT_no3-NT5_D_then_T400	N	Kept components	NCT
Drug	D_then_T400_NCT	NCT_no3	Cell_line.NT5_D_then_T400	Plate.99	MAT1A	0.8	-0.372379645468568	pearson	1	Ttest_pvalue	Coefficient_of_eigenassay	SVD_pCMs_only3CT	NoPrepr	SVD	1275	NCT_no3-NT5_D_then_T400	N	Kept components	NCT
Drug	D_then_T400_NCT	NCT_no3	Cell_line.NT5_D_then_T400	Plate.99	MAT2A	0.8	-0.343267532748241	pearson	1	Ttest_pvalue	Coefficient_of_eigenassay	SVD_pCMs_only3CT	NoPrepr	SVD	1556	NCT_no3-NT5_D_then_T400	N	Kept components	NCT
Drug	D_then_T400_NCT	NCT_no3	Cell_line.NT5_D_then_T400	Plate.99	MAT2B	0.8	-0.160320826890477	pearson	1	Ttest_pvalue	Coefficient_of_eigenassay	SVD_pCMs_only3CT	NoPrepr	SVD	5412	NCT_no3-NT5_D_then_T400	N	Kept components	NCT
Drug	D_then_T400_NCT	NCT_no3	Cell_line.NT5_D_then_T400	Plate.99	MATN1	0.8	-0.0161432065743232	pearson	1	Ttest_pvalue	Coefficient_of_eigenassay	SVD_pCMs_only3CT	NoPrepr	SVD	13592	NCT_no3-NT5_D_then_T400	N	Kept components	NCT
Drug	D_then_T400_NCT	NCT_no3	Cell_line.NT5_D_then_T400	Plate.99	MATN2	0.8	0.0992328040387152	pearson	1	Ttest_pvalue	Coefficient_of_eigenassay	SVD_pCMs_only3CT	NoPrepr	SVD	8118	NCT_no3-NT5_D_then_T400	N	Kept components	NCT
Drug	D_then_T400_NCT	NCT_no3	Cell_line.NT5_D_then_T400	Plate.99	MATN3	0.8	-0.589109229856882	pearson	1	Ttest_pvalue	Coefficient_of_eigenassay	SVD_pCMs_only3CT	NoPrepr	SVD	360	NCT_no3-NT5_D_then_T400	N	Kept components	NCT
Drug	D_then_T400_NCT	NCT_no3	Cell_line.NT5_D_then_T400	Plate.99	MATR3	0.8	0.051402974368534	pearson	1	Ttest_pvalue	Coefficient_of_eigenassay	SVD_pCMs_only3CT	NoPrepr	SVD	10948	NCT_no3-NT5_D_then_T400	N	Kept components	NCT
Drug	D_then_T400_NCT	NCT_no3	Cell_line.NT5_D_then_T400	Plate.99	MAU2	0.8	-0.083882529238902	pearson	1	Ttest_pvalue	Coefficient_of_eigenassay	SVD_pCMs_only3CT	NoPrepr	SVD	8914	NCT_no3-NT5_D_then_T400	N	Kept components	NCT
Drug	D_then_T400_NCT	NCT_no3	Cell_line.NT5_D_then_T400	Plate.99	MAVS	0.8	0.248025614126082	pearson	1	Ttest_pvalue	Coefficient_of_eigenassay	SVD_pCMs_only3CT	NoPrepr	SVD	2942	NCT_no3-NT5_D_then_T400	N	Kept components	NCT
Drug	D_then_T400_NCT	NCT_no3	Cell_line.NT5_D_then_T400	Plate.99	MAX	0.8	-0.0615684641601781	pearson	1	Ttest_pvalue	Coefficient_of_eigenassay	SVD_pCMs_only3CT	NoPrepr	SVD	10269	NCT_no3-NT5_D_then_T400	N	Kept components	NCT
Drug	D_then_T400_NCT	NCT_no3	Cell_line.NT5_D_then_T400	Plate.99	MAZ	0.8	-0.0332034519827327	pearson	1	Ttest_pvalue	Coefficient_of_eigenassay	SVD_pCMs_only3CT	NoPrepr	SVD	12226	NCT_no3-NT5_D_then_T400	N	Kept components	NCT
Drug	D_then_T400_NCT	NCT_no3	Cell_line.NT5_D_then_T400	Plate.99	MB	0.8	0.205324342421694	pearson	1	Ttest_pvalue	Coefficient_of_eigenassay	SVD_pCMs_only3CT	NoPrepr	SVD	3959	NCT_no3-NT5_D_then_T400	N	Kept components	NCT
Drug	D_then_T400_NCT	NCT_no3	Cell_line.NT5_D_then_T400	Plate.99	MB21D2	0.8	0.177059586408252	pearson	1	Ttest_pvalue	Coefficient_of_eigenassay	SVD_pCMs_only3CT	NoPrepr	SVD	4804	NCT_no3-NT5_D_then_T400	N	Kept components	NCT
Drug	D_then_T400_NCT	NCT_no3	Cell_line.NT5_D_then_T400	Plate.99	MBD1	0.8	-0.0538766101221275	pearson	1	Ttest_pvalue	Coefficient_of_eigenassay	SVD_pCMs_only3CT	NoPrepr	SVD	10756	NCT_no3-NT5_D_then_T400	N	Kept components	NCT
Drug	D_then_T400_NCT	NCT_no3	Cell_line.NT5_D_then_T400	Plate.99	MBD2	0.8	-0.148657635877962	pearson	1	Ttest_pvalue	Coefficient_of_eigenassay	SVD_pCMs_only3CT	NoPrepr	SVD	5868	NCT_no3-NT5_D_then_T400	N	Kept components	NCT
Drug	D_then_T400_NCT	NCT_no3	Cell_line.NT5_D_then_T400	Plate.99	MBD3	0.8	0.253534717883229	pearson	1	Ttest_pvalue	Coefficient_of_eigenassay	SVD_pCMs_only3CT	NoPrepr	SVD	2845	NCT_no3-NT5_D_then_T400	N	Kept components	NCT
Drug	D_then_T400_NCT	NCT_no3	Cell_line.NT5_D_then_T400	Plate.99	MBD4	0.8	0.095590520295985	pearson	1	Ttest_pvalue	Coefficient_of_eigenassay	SVD_pCMs_only3CT	NoPrepr	SVD	8297	NCT_no3-NT5_D_then_T400	N	Kept components	NCT
Drug	D_then_T400_NCT	NCT_no3	Cell_line.NT5_D_then_T400	Plate.99	MBD5	0.8	0.0615360357670345	pearson	1	Ttest_pvalue	Coefficient_of_eigenassay	SVD_pCMs_only3CT	NoPrepr	SVD	10271	NCT_no3-NT5_D_then_T400	N	Kept components	NCT
Drug	D_then_T400_NCT	NCT_no3	Cell_line.NT5_D_then_T400	Plate.99	MBD6	0.8	-0.0312710886275944	pearson	1	Ttest_pvalue	Coefficient_of_eigenassay	SVD_pCMs_only3CT	NoPrepr	SVD	12352	NCT_no3-NT5_D_then_T400	N	Kept components	NCT
Drug	D_then_T400_NCT	NCT_no3	Cell_line.NT5_D_then_T400	Plate.99	MBIP	0.8	-0.335758145048836	pearson	1	Ttest_pvalue	Coefficient_of_eigenassay	SVD_pCMs_only3CT	NoPrepr	SVD	1627	NCT_no3-NT5_D_then_T400	N	Kept components	NCT
Drug	D_then_T400_NCT	NCT_no3	Cell_line.NT5_D_then_T400	Plate.99	MBLAC1	0.8	0.213110389934087	pearson	1	Ttest_pvalue	Coefficient_of_eigenassay	SVD_pCMs_only3CT	NoPrepr	SVD	3746	NCT_no3-NT5_D_then_T400	N	Kept components	NCT
Drug	D_then_T400_NCT	NCT_no3	Cell_line.NT5_D_then_T400	Plate.99	MBLAC2	0.8	-0.264146531946806	pearson	1	Ttest_pvalue	Coefficient_of_eigenassay	SVD_pCMs_only3CT	NoPrepr	SVD	2660	NCT_no3-NT5_D_then_T400	N	Kept components	NCT
Drug	D_then_T400_NCT	NCT_no3	Cell_line.NT5_D_then_T400	Plate.99	MBNL1	0.8	-0.327614612916499	pearson	1	Ttest_pvalue	Coefficient_of_eigenassay	SVD_pCMs_only3CT	NoPrepr	SVD	1713	NCT_no3-NT5_D_then_T400	N	Kept components	NCT
Drug	D_then_T400_NCT	NCT_no3	Cell_line.NT5_D_then_T400	Plate.99	MBNL2	0.8	-0.202875113267309	pearson	1	Ttest_pvalue	Coefficient_of_eigenassay	SVD_pCMs_only3CT	NoPrepr	SVD	4024	NCT_no3-NT5_D_then_T400	N	Kept components	NCT
Drug	D_then_T400_NCT	NCT_no3	Cell_line.NT5_D_then_T400	Plate.99	MBNL3	0.8	-0.0824197145930719	pearson	1	Ttest_pvalue	Coefficient_of_eigenassay	SVD_pCMs_only3CT	NoPrepr	SVD	9000	NCT_no3-NT5_D_then_T400	N	Kept components	NCT
Drug	D_then_T400_NCT	NCT_no3	Cell_line.NT5_D_then_T400	Plate.99	MBOAT1	0.8	-0.257048226088774	pearson	1	Ttest_pvalue	Coefficient_of_eigenassay	SVD_pCMs_only3CT	NoPrepr	SVD	2783	NCT_no3-NT5_D_then_T400	N	Kept components	NCT
Drug	D_then_T400_NCT	NCT_no3	Cell_line.NT5_D_then_T400	Plate.99	MBOAT2	0.8	-0.11858339921578	pearson	1	Ttest_pvalue	Coefficient_of_eigenassay	SVD_pCMs_only3CT	NoPrepr	SVD	7170	NCT_no3-NT5_D_then_T400	N	Kept components	NCT
Drug	D_then_T400_NCT	NCT_no3	Cell_line.NT5_D_then_T400	Plate.99	MBOAT4	0.8	-5.06325559890413e-05	pearson	1	Ttest_pvalue	Coefficient_of_eigenassay	SVD_pCMs_only3CT	NoPrepr	SVD	15307	NCT_no3-NT5_D_then_T400	N	Kept components	NCT
Drug	D_then_T400_NCT	NCT_no3	Cell_line.NT5_D_then_T400	Plate.99	MBP	0.8	0.266855484776453	pearson	1	Ttest_pvalue	Coefficient_of_eigenassay	SVD_pCMs_only3CT	NoPrepr	SVD	2604	NCT_no3-NT5_D_then_T400	N	Kept components	NCT
Drug	D_then_T400_NCT	NCT_no3	Cell_line.NT5_D_then_T400	Plate.99	MBTD1	0.8	-0.0610147822649208	pearson	1	Ttest_pvalue	Coefficient_of_eigenassay	SVD_pCMs_only3CT	NoPrepr	SVD	10302	NCT_no3-NT5_D_then_T400	N	Kept components	NCT
Drug	D_then_T400_NCT	NCT_no3	Cell_line.NT5_D_then_T400	Plate.99	MBTPS1	0.8	-0.112198463451112	pearson	1	Ttest_pvalue	Coefficient_of_eigenassay	SVD_pCMs_only3CT	NoPrepr	SVD	7457	NCT_no3-NT5_D_then_T400	N	Kept components	NCT
Drug	D_then_T400_NCT	NCT_no3	Cell_line.NT5_D_then_T400	Plate.99	MBTPS2	0.8	-0.217741290200575	pearson	1	Ttest_pvalue	Coefficient_of_eigenassay	SVD_pCMs_only3CT	NoPrepr	SVD	3627	NCT_no3-NT5_D_then_T400	N	Kept components	NCT
Drug	D_then_T400_NCT	NCT_no3	Cell_line.NT5_D_then_T400	Plate.99	MC1R	0.8	0.228347042709332	pearson	1	Ttest_pvalue	Coefficient_of_eigenassay	SVD_pCMs_only3CT	NoPrepr	SVD	3356	NCT_no3-NT5_D_then_T400	N	Kept components	NCT
Drug	D_then_T400_NCT	NCT_no3	Cell_line.NT5_D_then_T400	Plate.99	MCAM	0.8	-0.254224488264025	pearson	1	Ttest_pvalue	Coefficient_of_eigenassay	SVD_pCMs_only3CT	NoPrepr	SVD	2832	NCT_no3-NT5_D_then_T400	N	Kept components	NCT
Drug	D_then_T400_NCT	NCT_no3	Cell_line.NT5_D_then_T400	Plate.99	MCAT	0.8	0.263448377016309	pearson	1	Ttest_pvalue	Coefficient_of_eigenassay	SVD_pCMs_only3CT	NoPrepr	SVD	2670	NCT_no3-NT5_D_then_T400	N	Kept components	NCT
Drug	D_then_T400_NCT	NCT_no3	Cell_line.NT5_D_then_T400	Plate.99	MCC	0.8	0.277911681293506	pearson	1	Ttest_pvalue	Coefficient_of_eigenassay	SVD_pCMs_only3CT	NoPrepr	SVD	2430	NCT_no3-NT5_D_then_T400	N	Kept components	NCT
Drug	D_then_T400_NCT	NCT_no3	Cell_line.NT5_D_then_T400	Plate.99	MCCC1	0.8	0.125144389558627	pearson	1	Ttest_pvalue	Coefficient_of_eigenassay	SVD_pCMs_only3CT	NoPrepr	SVD	6863	NCT_no3-NT5_D_then_T400	N	Kept components	NCT
Drug	D_then_T400_NCT	NCT_no3	Cell_line.NT5_D_then_T400	Plate.99	MCCC2	0.8	-0.0533176270185223	pearson	1	Ttest_pvalue	Coefficient_of_eigenassay	SVD_pCMs_only3CT	NoPrepr	SVD	10810	NCT_no3-NT5_D_then_T400	N	Kept components	NCT
Drug	D_then_T400_NCT	NCT_no3	Cell_line.NT5_D_then_T400	Plate.99	MCEE	0.8	-0.148267758259767	pearson	1	Ttest_pvalue	Coefficient_of_eigenassay	SVD_pCMs_only3CT	NoPrepr	SVD	5884	NCT_no3-NT5_D_then_T400	N	Kept components	NCT
Drug	D_then_T400_NCT	NCT_no3	Cell_line.NT5_D_then_T400	Plate.99	MCF2L	0.8	0.156360149450492	pearson	1	Ttest_pvalue	Coefficient_of_eigenassay	SVD_pCMs_only3CT	NoPrepr	SVD	5579	NCT_no3-NT5_D_then_T400	N	Kept components	NCT
Drug	D_then_T400_NCT	NCT_no3	Cell_line.NT5_D_then_T400	Plate.99	MCF2L2	0.8	0.126882659144491	pearson	1	Ttest_pvalue	Coefficient_of_eigenassay	SVD_pCMs_only3CT	NoPrepr	SVD	6780	NCT_no3-NT5_D_then_T400	N	Kept components	NCT
Drug	D_then_T400_NCT	NCT_no3	Cell_line.NT5_D_then_T400	Plate.99	MCFD2	0.8	-0.271133732127808	pearson	1	Ttest_pvalue	Coefficient_of_eigenassay	SVD_pCMs_only3CT	NoPrepr	SVD	2533	NCT_no3-NT5_D_then_T400	N	Kept components	NCT
Drug	D_then_T400_NCT	NCT_no3	Cell_line.NT5_D_then_T400	Plate.99	MCHR1	0.8	-0.0628874441982249	pearson	1	Ttest_pvalue	Coefficient_of_eigenassay	SVD_pCMs_only3CT	NoPrepr	SVD	10186	NCT_no3-NT5_D_then_T400	N	Kept components	NCT
Drug	D_then_T400_NCT	NCT_no3	Cell_line.NT5_D_then_T400	Plate.99	MCL1	0.8	-0.0960932475633477	pearson	1	Ttest_pvalue	Coefficient_of_eigenassay	SVD_pCMs_only3CT	NoPrepr	SVD	8269	NCT_no3-NT5_D_then_T400	N	Kept components	NCT
Drug	D_then_T400_NCT	NCT_no3	Cell_line.NT5_D_then_T400	Plate.99	MCM10	0.8	-0.370209271453298	pearson	1	Ttest_pvalue	Coefficient_of_eigenassay	SVD_pCMs_only3CT	NoPrepr	SVD	1299	NCT_no3-NT5_D_then_T400	N	Kept components	NCT
Drug	D_then_T400_NCT	NCT_no3	Cell_line.NT5_D_then_T400	Plate.99	MCM2	0.8	-0.549548070940676	pearson	1	Ttest_pvalue	Coefficient_of_eigenassay	SVD_pCMs_only3CT	NoPrepr	SVD	431	NCT_no3-NT5_D_then_T400	N	Kept components	NCT
Drug	D_then_T400_NCT	NCT_no3	Cell_line.NT5_D_then_T400	Plate.99	MCM3	0.8	-0.375364737015241	pearson	1	Ttest_pvalue	Coefficient_of_eigenassay	SVD_pCMs_only3CT	NoPrepr	SVD	1253	NCT_no3-NT5_D_then_T400	N	Kept components	NCT
Drug	D_then_T400_NCT	NCT_no3	Cell_line.NT5_D_then_T400	Plate.99	MCM3AP	0.8	0.138856084729639	pearson	1	Ttest_pvalue	Coefficient_of_eigenassay	SVD_pCMs_only3CT	NoPrepr	SVD	6272	NCT_no3-NT5_D_then_T400	N	Kept components	NCT
Drug	D_then_T400_NCT	NCT_no3	Cell_line.NT5_D_then_T400	Plate.99	MCM4	0.8	-0.676440090945385	pearson	1	Ttest_pvalue	Coefficient_of_eigenassay	SVD_pCMs_only3CT	NoPrepr	SVD	233	NCT_no3-NT5_D_then_T400	N	Kept components	NCT
Drug	D_then_T400_NCT	NCT_no3	Cell_line.NT5_D_then_T400	Plate.99	MCM5	0.8	-0.765824768958023	pearson	1	Ttest_pvalue	Coefficient_of_eigenassay	SVD_pCMs_only3CT	NoPrepr	SVD	158	NCT_no3-NT5_D_then_T400	N	Kept components	NCT
Drug	D_then_T400_NCT	NCT_no3	Cell_line.NT5_D_then_T400	Plate.99	MCM6	0.8	-0.471816391903422	pearson	1	Ttest_pvalue	Coefficient_of_eigenassay	SVD_pCMs_only3CT	NoPrepr	SVD	691	NCT_no3-NT5_D_then_T400	N	Kept components	NCT
Drug	D_then_T400_NCT	NCT_no3	Cell_line.NT5_D_then_T400	Plate.99	MCM7	0.8	-0.204456613936966	pearson	1	Ttest_pvalue	Coefficient_of_eigenassay	SVD_pCMs_only3CT	NoPrepr	SVD	3980	NCT_no3-NT5_D_then_T400	N	Kept components	NCT
Drug	D_then_T400_NCT	NCT_no3	Cell_line.NT5_D_then_T400	Plate.99	MCM8	0.8	-0.0982904648338916	pearson	1	Ttest_pvalue	Coefficient_of_eigenassay	SVD_pCMs_only3CT	NoPrepr	SVD	8167	NCT_no3-NT5_D_then_T400	N	Kept components	NCT
Drug	D_then_T400_NCT	NCT_no3	Cell_line.NT5_D_then_T400	Plate.99	MCM9	0.8	0.132474061753701	pearson	1	Ttest_pvalue	Coefficient_of_eigenassay	SVD_pCMs_only3CT	NoPrepr	SVD	6546	NCT_no3-NT5_D_then_T400	N	Kept components	NCT
Drug	D_then_T400_NCT	NCT_no3	Cell_line.NT5_D_then_T400	Plate.99	MCMBP	0.8	-0.444845174353205	pearson	1	Ttest_pvalue	Coefficient_of_eigenassay	SVD_pCMs_only3CT	NoPrepr	SVD	821	NCT_no3-NT5_D_then_T400	N	Kept components	NCT
Drug	D_then_T400_NCT	NCT_no3	Cell_line.NT5_D_then_T400	Plate.99	MCMDC2	0.8	0.0908163390253681	pearson	1	Ttest_pvalue	Coefficient_of_eigenassay	SVD_pCMs_only3CT	NoPrepr	SVD	8562	NCT_no3-NT5_D_then_T400	N	Kept components	NCT
Drug	D_then_T400_NCT	NCT_no3	Cell_line.NT5_D_then_T400	Plate.99	MCOLN1	0.8	0.0188153203118754	pearson	1	Ttest_pvalue	Coefficient_of_eigenassay	SVD_pCMs_only3CT	NoPrepr	SVD	13356	NCT_no3-NT5_D_then_T400	N	Kept components	NCT
Drug	D_then_T400_NCT	NCT_no3	Cell_line.NT5_D_then_T400	Plate.99	MCOLN3	0.8	-0.0258598838332181	pearson	1	Ttest_pvalue	Coefficient_of_eigenassay	SVD_pCMs_only3CT	NoPrepr	SVD	12781	NCT_no3-NT5_D_then_T400	N	Kept components	NCT
Drug	D_then_T400_NCT	NCT_no3	Cell_line.NT5_D_then_T400	Plate.99	MCPH1	0.8	0.213763570169224	pearson	1	Ttest_pvalue	Coefficient_of_eigenassay	SVD_pCMs_only3CT	NoPrepr	SVD	3732	NCT_no3-NT5_D_then_T400	N	Kept components	NCT
Drug	D_then_T400_NCT	NCT_no3	Cell_line.NT5_D_then_T400	Plate.99	MCRIP1	0.8	0.348409062634297	pearson	1	Ttest_pvalue	Coefficient_of_eigenassay	SVD_pCMs_only3CT	NoPrepr	SVD	1499	NCT_no3-NT5_D_then_T400	N	Kept components	NCT
Drug	D_then_T400_NCT	NCT_no3	Cell_line.NT5_D_then_T400	Plate.99	MCRIP2	0.8	0.470391166595854	pearson	1	Ttest_pvalue	Coefficient_of_eigenassay	SVD_pCMs_only3CT	NoPrepr	SVD	699	NCT_no3-NT5_D_then_T400	N	Kept components	NCT
Drug	D_then_T400_NCT	NCT_no3	Cell_line.NT5_D_then_T400	Plate.99	MCRS1	0.8	-0.119755782039291	pearson	1	Ttest_pvalue	Coefficient_of_eigenassay	SVD_pCMs_only3CT	NoPrepr	SVD	7117	NCT_no3-NT5_D_then_T400	N	Kept components	NCT
Drug	D_then_T400_NCT	NCT_no3	Cell_line.NT5_D_then_T400	Plate.99	MCTP1	0.8	0.046580413227084	pearson	1	Ttest_pvalue	Coefficient_of_eigenassay	SVD_pCMs_only3CT	NoPrepr	SVD	11276	NCT_no3-NT5_D_then_T400	N	Kept components	NCT
Drug	D_then_T400_NCT	NCT_no3	Cell_line.NT5_D_then_T400	Plate.99	MCTP2	0.8	0.253257413804248	pearson	1	Ttest_pvalue	Coefficient_of_eigenassay	SVD_pCMs_only3CT	NoPrepr	SVD	2851	NCT_no3-NT5_D_then_T400	N	Kept components	NCT
Drug	D_then_T400_NCT	NCT_no3	Cell_line.NT5_D_then_T400	Plate.99	MCTS1	0.8	0.35627945573024	pearson	1	Ttest_pvalue	Coefficient_of_eigenassay	SVD_pCMs_only3CT	NoPrepr	SVD	1417	NCT_no3-NT5_D_then_T400	N	Kept components	NCT
Drug	D_then_T400_NCT	NCT_no3	Cell_line.NT5_D_then_T400	Plate.99	MCU	0.8	-0.0941189365122905	pearson	1	Ttest_pvalue	Coefficient_of_eigenassay	SVD_pCMs_only3CT	NoPrepr	SVD	8382	NCT_no3-NT5_D_then_T400	N	Kept components	NCT
Drug	D_then_T400_NCT	NCT_no3	Cell_line.NT5_D_then_T400	Plate.99	MCUB	0.8	-0.165325848506818	pearson	1	Ttest_pvalue	Coefficient_of_eigenassay	SVD_pCMs_only3CT	NoPrepr	SVD	5232	NCT_no3-NT5_D_then_T400	N	Kept components	NCT
Drug	D_then_T400_NCT	NCT_no3	Cell_line.NT5_D_then_T400	Plate.99	MCUR1	0.8	-0.146542615441482	pearson	1	Ttest_pvalue	Coefficient_of_eigenassay	SVD_pCMs_only3CT	NoPrepr	SVD	5954	NCT_no3-NT5_D_then_T400	N	Kept components	NCT
Drug	D_then_T400_NCT	NCT_no3	Cell_line.NT5_D_then_T400	Plate.99	MDFI	0.8	0.340872300092172	pearson	1	Ttest_pvalue	Coefficient_of_eigenassay	SVD_pCMs_only3CT	NoPrepr	SVD	1575	NCT_no3-NT5_D_then_T400	N	Kept components	NCT
Drug	D_then_T400_NCT	NCT_no3	Cell_line.NT5_D_then_T400	Plate.99	MDFIC	0.8	-0.202788814779232	pearson	1	Ttest_pvalue	Coefficient_of_eigenassay	SVD_pCMs_only3CT	NoPrepr	SVD	4026	NCT_no3-NT5_D_then_T400	N	Kept components	NCT
Drug	D_then_T400_NCT	NCT_no3	Cell_line.NT5_D_then_T400	Plate.99	MDGA1	0.8	0.189125054129998	pearson	1	Ttest_pvalue	Coefficient_of_eigenassay	SVD_pCMs_only3CT	NoPrepr	SVD	4412	NCT_no3-NT5_D_then_T400	N	Kept components	NCT
Drug	D_then_T400_NCT	NCT_no3	Cell_line.NT5_D_then_T400	Plate.99	MDGA2	0.8	-0.0863389941530221	pearson	1	Ttest_pvalue	Coefficient_of_eigenassay	SVD_pCMs_only3CT	NoPrepr	SVD	8769	NCT_no3-NT5_D_then_T400	N	Kept components	NCT
Drug	D_then_T400_NCT	NCT_no3	Cell_line.NT5_D_then_T400	Plate.99	MDH1	0.8	-0.218427487198398	pearson	1	Ttest_pvalue	Coefficient_of_eigenassay	SVD_pCMs_only3CT	NoPrepr	SVD	3606	NCT_no3-NT5_D_then_T400	N	Kept components	NCT
Drug	D_then_T400_NCT	NCT_no3	Cell_line.NT5_D_then_T400	Plate.99	MDH1B	0.8	-0.0073841372344136	pearson	1	Ttest_pvalue	Coefficient_of_eigenassay	SVD_pCMs_only3CT	NoPrepr	SVD	14409	NCT_no3-NT5_D_then_T400	N	Kept components	NCT
Drug	D_then_T400_NCT	NCT_no3	Cell_line.NT5_D_then_T400	Plate.99	MDH2	0.8	-0.123910719913086	pearson	1	Ttest_pvalue	Coefficient_of_eigenassay	SVD_pCMs_only3CT	NoPrepr	SVD	6933	NCT_no3-NT5_D_then_T400	N	Kept components	NCT
Drug	D_then_T400_NCT	NCT_no3	Cell_line.NT5_D_then_T400	Plate.99	MDK	0.8	0.211429512014924	pearson	1	Ttest_pvalue	Coefficient_of_eigenassay	SVD_pCMs_only3CT	NoPrepr	SVD	3791	NCT_no3-NT5_D_then_T400	N	Kept components	NCT
Drug	D_then_T400_NCT	NCT_no3	Cell_line.NT5_D_then_T400	Plate.99	MDM1	0.8	-0.0982306321669218	pearson	1	Ttest_pvalue	Coefficient_of_eigenassay	SVD_pCMs_only3CT	NoPrepr	SVD	8169	NCT_no3-NT5_D_then_T400	N	Kept components	NCT
Drug	D_then_T400_NCT	NCT_no3	Cell_line.NT5_D_then_T400	Plate.99	MDM2	0.8	0.333928917595325	pearson	1	Ttest_pvalue	Coefficient_of_eigenassay	SVD_pCMs_only3CT	NoPrepr	SVD	1649	NCT_no3-NT5_D_then_T400	N	Kept components	NCT
Drug	D_then_T400_NCT	NCT_no3	Cell_line.NT5_D_then_T400	Plate.99	MDM4	0.8	0.216517585514762	pearson	1	Ttest_pvalue	Coefficient_of_eigenassay	SVD_pCMs_only3CT	NoPrepr	SVD	3658	NCT_no3-NT5_D_then_T400	N	Kept components	NCT
Drug	D_then_T400_NCT	NCT_no3	Cell_line.NT5_D_then_T400	Plate.99	MDN1	0.8	0.528822095790702	pearson	1	Ttest_pvalue	Coefficient_of_eigenassay	SVD_pCMs_only3CT	NoPrepr	SVD	486	NCT_no3-NT5_D_then_T400	N	Kept components	NCT
Drug	D_then_T400_NCT	NCT_no3	Cell_line.NT5_D_then_T400	Plate.99	MDP1	0.8	-0.357722228978881	pearson	1	Ttest_pvalue	Coefficient_of_eigenassay	SVD_pCMs_only3CT	NoPrepr	SVD	1403	NCT_no3-NT5_D_then_T400	N	Kept components	NCT
Drug	D_then_T400_NCT	NCT_no3	Cell_line.NT5_D_then_T400	Plate.99	ME1	0.8	-0.331203795690192	pearson	1	Ttest_pvalue	Coefficient_of_eigenassay	SVD_pCMs_only3CT	NoPrepr	SVD	1678	NCT_no3-NT5_D_then_T400	N	Kept components	NCT
Drug	D_then_T400_NCT	NCT_no3	Cell_line.NT5_D_then_T400	Plate.99	ME2	0.8	-0.290785698294474	pearson	1	Ttest_pvalue	Coefficient_of_eigenassay	SVD_pCMs_only3CT	NoPrepr	SVD	2207	NCT_no3-NT5_D_then_T400	N	Kept components	NCT
Drug	D_then_T400_NCT	NCT_no3	Cell_line.NT5_D_then_T400	Plate.99	ME3	0.8	0.0496172601072335	pearson	1	Ttest_pvalue	Coefficient_of_eigenassay	SVD_pCMs_only3CT	NoPrepr	SVD	11070	NCT_no3-NT5_D_then_T400	N	Kept components	NCT
Drug	D_then_T400_NCT	NCT_no3	Cell_line.NT5_D_then_T400	Plate.99	MEA1	0.8	-0.140133468956851	pearson	1	Ttest_pvalue	Coefficient_of_eigenassay	SVD_pCMs_only3CT	NoPrepr	SVD	6221	NCT_no3-NT5_D_then_T400	N	Kept components	NCT
Drug	D_then_T400_NCT	NCT_no3	Cell_line.NT5_D_then_T400	Plate.99	MEAF6	0.8	-0.272261412199272	pearson	1	Ttest_pvalue	Coefficient_of_eigenassay	SVD_pCMs_only3CT	NoPrepr	SVD	2508	NCT_no3-NT5_D_then_T400	N	Kept components	NCT
Drug	D_then_T400_NCT	NCT_no3	Cell_line.NT5_D_then_T400	Plate.99	MECOM	0.8	0.0884511639675461	pearson	1	Ttest_pvalue	Coefficient_of_eigenassay	SVD_pCMs_only3CT	NoPrepr	SVD	8678	NCT_no3-NT5_D_then_T400	N	Kept components	NCT
Drug	D_then_T400_NCT	NCT_no3	Cell_line.NT5_D_then_T400	Plate.99	MECP2	0.8	0.0469330810670815	pearson	1	Ttest_pvalue	Coefficient_of_eigenassay	SVD_pCMs_only3CT	NoPrepr	SVD	11248	NCT_no3-NT5_D_then_T400	N	Kept components	NCT
Drug	D_then_T400_NCT	NCT_no3	Cell_line.NT5_D_then_T400	Plate.99	MECR	0.8	0.00687289931301302	pearson	1	Ttest_pvalue	Coefficient_of_eigenassay	SVD_pCMs_only3CT	NoPrepr	SVD	14460	NCT_no3-NT5_D_then_T400	N	Kept components	NCT
Drug	D_then_T400_NCT	NCT_no3	Cell_line.NT5_D_then_T400	Plate.99	MED1	0.8	0.021070624311391	pearson	1	Ttest_pvalue	Coefficient_of_eigenassay	SVD_pCMs_only3CT	NoPrepr	SVD	13174	NCT_no3-NT5_D_then_T400	N	Kept components	NCT
Drug	D_then_T400_NCT	NCT_no3	Cell_line.NT5_D_then_T400	Plate.99	MED10	0.8	-0.172955050185306	pearson	1	Ttest_pvalue	Coefficient_of_eigenassay	SVD_pCMs_only3CT	NoPrepr	SVD	4951	NCT_no3-NT5_D_then_T400	N	Kept components	NCT
Drug	D_then_T400_NCT	NCT_no3	Cell_line.NT5_D_then_T400	Plate.99	MED11	0.8	-0.0635141205922507	pearson	1	Ttest_pvalue	Coefficient_of_eigenassay	SVD_pCMs_only3CT	NoPrepr	SVD	10135	NCT_no3-NT5_D_then_T400	N	Kept components	NCT
Drug	D_then_T400_NCT	NCT_no3	Cell_line.NT5_D_then_T400	Plate.99	MED12	0.8	-0.100279473389333	pearson	1	Ttest_pvalue	Coefficient_of_eigenassay	SVD_pCMs_only3CT	NoPrepr	SVD	8048	NCT_no3-NT5_D_then_T400	N	Kept components	NCT
Drug	D_then_T400_NCT	NCT_no3	Cell_line.NT5_D_then_T400	Plate.99	MED12L	0.8	0.257578927420075	pearson	1	Ttest_pvalue	Coefficient_of_eigenassay	SVD_pCMs_only3CT	NoPrepr	SVD	2768	NCT_no3-NT5_D_then_T400	N	Kept components	NCT
Drug	D_then_T400_NCT	NCT_no3	Cell_line.NT5_D_then_T400	Plate.99	MED13	0.8	0.256176598512206	pearson	1	Ttest_pvalue	Coefficient_of_eigenassay	SVD_pCMs_only3CT	NoPrepr	SVD	2802	NCT_no3-NT5_D_then_T400	N	Kept components	NCT
Drug	D_then_T400_NCT	NCT_no3	Cell_line.NT5_D_then_T400	Plate.99	MED13L	0.8	0.033717183776448	pearson	1	Ttest_pvalue	Coefficient_of_eigenassay	SVD_pCMs_only3CT	NoPrepr	SVD	12195	NCT_no3-NT5_D_then_T400	N	Kept components	NCT
Drug	D_then_T400_NCT	NCT_no3	Cell_line.NT5_D_then_T400	Plate.99	MED14	0.8	-0.320493238455655	pearson	1	Ttest_pvalue	Coefficient_of_eigenassay	SVD_pCMs_only3CT	NoPrepr	SVD	1800	NCT_no3-NT5_D_then_T400	N	Kept components	NCT
Drug	D_then_T400_NCT	NCT_no3	Cell_line.NT5_D_then_T400	Plate.99	MED15	0.8	-0.0696145905122436	pearson	1	Ttest_pvalue	Coefficient_of_eigenassay	SVD_pCMs_only3CT	NoPrepr	SVD	9739	NCT_no3-NT5_D_then_T400	N	Kept components	NCT
Drug	D_then_T400_NCT	NCT_no3	Cell_line.NT5_D_then_T400	Plate.99	MED16	0.8	0.279833452408105	pearson	1	Ttest_pvalue	Coefficient_of_eigenassay	SVD_pCMs_only3CT	NoPrepr	SVD	2394	NCT_no3-NT5_D_then_T400	N	Kept components	NCT
Drug	D_then_T400_NCT	NCT_no3	Cell_line.NT5_D_then_T400	Plate.99	MED17	0.8	-0.37634550799654	pearson	1	Ttest_pvalue	Coefficient_of_eigenassay	SVD_pCMs_only3CT	NoPrepr	SVD	1244	NCT_no3-NT5_D_then_T400	N	Kept components	NCT
Drug	D_then_T400_NCT	NCT_no3	Cell_line.NT5_D_then_T400	Plate.99	MED18	0.8	0.0548846912184137	pearson	1	Ttest_pvalue	Coefficient_of_eigenassay	SVD_pCMs_only3CT	NoPrepr	SVD	10693	NCT_no3-NT5_D_then_T400	N	Kept components	NCT
Drug	D_then_T400_NCT	NCT_no3	Cell_line.NT5_D_then_T400	Plate.99	MED19	0.8	0.213924860998774	pearson	1	Ttest_pvalue	Coefficient_of_eigenassay	SVD_pCMs_only3CT	NoPrepr	SVD	3728	NCT_no3-NT5_D_then_T400	N	Kept components	NCT
Drug	D_then_T400_NCT	NCT_no3	Cell_line.NT5_D_then_T400	Plate.99	MED20	0.8	-0.0385266837928645	pearson	1	Ttest_pvalue	Coefficient_of_eigenassay	SVD_pCMs_only3CT	NoPrepr	SVD	11850	NCT_no3-NT5_D_then_T400	N	Kept components	NCT
Drug	D_then_T400_NCT	NCT_no3	Cell_line.NT5_D_then_T400	Plate.99	MED21	0.8	-0.12259391364784	pearson	1	Ttest_pvalue	Coefficient_of_eigenassay	SVD_pCMs_only3CT	NoPrepr	SVD	6997	NCT_no3-NT5_D_then_T400	N	Kept components	NCT
Drug	D_then_T400_NCT	NCT_no3	Cell_line.NT5_D_then_T400	Plate.99	MED22	0.8	0.0509751435522025	pearson	1	Ttest_pvalue	Coefficient_of_eigenassay	SVD_pCMs_only3CT	NoPrepr	SVD	10976	NCT_no3-NT5_D_then_T400	N	Kept components	NCT
Drug	D_then_T400_NCT	NCT_no3	Cell_line.NT5_D_then_T400	Plate.99	MED23	0.8	-0.159032082543837	pearson	1	Ttest_pvalue	Coefficient_of_eigenassay	SVD_pCMs_only3CT	NoPrepr	SVD	5472	NCT_no3-NT5_D_then_T400	N	Kept components	NCT
Drug	D_then_T400_NCT	NCT_no3	Cell_line.NT5_D_then_T400	Plate.99	MED24	0.8	-0.123691037946639	pearson	1	Ttest_pvalue	Coefficient_of_eigenassay	SVD_pCMs_only3CT	NoPrepr	SVD	6942	NCT_no3-NT5_D_then_T400	N	Kept components	NCT
Drug	D_then_T400_NCT	NCT_no3	Cell_line.NT5_D_then_T400	Plate.99	MED25	0.8	-0.0621476940627205	pearson	1	Ttest_pvalue	Coefficient_of_eigenassay	SVD_pCMs_only3CT	NoPrepr	SVD	10225	NCT_no3-NT5_D_then_T400	N	Kept components	NCT
Drug	D_then_T400_NCT	NCT_no3	Cell_line.NT5_D_then_T400	Plate.99	MED26	0.8	0.0162157253315648	pearson	1	Ttest_pvalue	Coefficient_of_eigenassay	SVD_pCMs_only3CT	NoPrepr	SVD	13590	NCT_no3-NT5_D_then_T400	N	Kept components	NCT
Drug	D_then_T400_NCT	NCT_no3	Cell_line.NT5_D_then_T400	Plate.99	MED27	0.8	0.00364266819557614	pearson	1	Ttest_pvalue	Coefficient_of_eigenassay	SVD_pCMs_only3CT	NoPrepr	SVD	14849	NCT_no3-NT5_D_then_T400	N	Kept components	NCT
Drug	D_then_T400_NCT	NCT_no3	Cell_line.NT5_D_then_T400	Plate.99	MED28	0.8	-0.0591198702601996	pearson	1	Ttest_pvalue	Coefficient_of_eigenassay	SVD_pCMs_only3CT	NoPrepr	SVD	10422	NCT_no3-NT5_D_then_T400	N	Kept components	NCT
Drug	D_then_T400_NCT	NCT_no3	Cell_line.NT5_D_then_T400	Plate.99	MED29	0.8	0.110839646929563	pearson	1	Ttest_pvalue	Coefficient_of_eigenassay	SVD_pCMs_only3CT	NoPrepr	SVD	7524	NCT_no3-NT5_D_then_T400	N	Kept components	NCT
Drug	D_then_T400_NCT	NCT_no3	Cell_line.NT5_D_then_T400	Plate.99	MED30	0.8	-0.145335373974472	pearson	1	Ttest_pvalue	Coefficient_of_eigenassay	SVD_pCMs_only3CT	NoPrepr	SVD	6002	NCT_no3-NT5_D_then_T400	N	Kept components	NCT
Drug	D_then_T400_NCT	NCT_no3	Cell_line.NT5_D_then_T400	Plate.99	MED31	0.8	0.078515231439881	pearson	1	Ttest_pvalue	Coefficient_of_eigenassay	SVD_pCMs_only3CT	NoPrepr	SVD	9202	NCT_no3-NT5_D_then_T400	N	Kept components	NCT
Drug	D_then_T400_NCT	NCT_no3	Cell_line.NT5_D_then_T400	Plate.99	MED4	0.8	0.114242407755965	pearson	1	Ttest_pvalue	Coefficient_of_eigenassay	SVD_pCMs_only3CT	NoPrepr	SVD	7358	NCT_no3-NT5_D_then_T400	N	Kept components	NCT
Drug	D_then_T400_NCT	NCT_no3	Cell_line.NT5_D_then_T400	Plate.99	MED6	0.8	-0.0406032637943302	pearson	1	Ttest_pvalue	Coefficient_of_eigenassay	SVD_pCMs_only3CT	NoPrepr	SVD	11718	NCT_no3-NT5_D_then_T400	N	Kept components	NCT
Drug	D_then_T400_NCT	NCT_no3	Cell_line.NT5_D_then_T400	Plate.99	MED7	0.8	0.139347869512693	pearson	1	Ttest_pvalue	Coefficient_of_eigenassay	SVD_pCMs_only3CT	NoPrepr	SVD	6252	NCT_no3-NT5_D_then_T400	N	Kept components	NCT
Drug	D_then_T400_NCT	NCT_no3	Cell_line.NT5_D_then_T400	Plate.99	MED8	0.8	0.0214572070640631	pearson	1	Ttest_pvalue	Coefficient_of_eigenassay	SVD_pCMs_only3CT	NoPrepr	SVD	13145	NCT_no3-NT5_D_then_T400	N	Kept components	NCT
Drug	D_then_T400_NCT	NCT_no3	Cell_line.NT5_D_then_T400	Plate.99	MED9	0.8	0.038972440802678	pearson	1	Ttest_pvalue	Coefficient_of_eigenassay	SVD_pCMs_only3CT	NoPrepr	SVD	11821	NCT_no3-NT5_D_then_T400	N	Kept components	NCT
Drug	D_then_T400_NCT	NCT_no3	Cell_line.NT5_D_then_T400	Plate.99	MEDAG	0.8	-0.505244832748876	pearson	1	Ttest_pvalue	Coefficient_of_eigenassay	SVD_pCMs_only3CT	NoPrepr	SVD	563	NCT_no3-NT5_D_then_T400	N	Kept components	NCT
Drug	D_then_T400_NCT	NCT_no3	Cell_line.NT5_D_then_T400	Plate.99	MEF2A	0.8	0.0307482265261001	pearson	1	Ttest_pvalue	Coefficient_of_eigenassay	SVD_pCMs_only3CT	NoPrepr	SVD	12396	NCT_no3-NT5_D_then_T400	N	Kept components	NCT
Drug	D_then_T400_NCT	NCT_no3	Cell_line.NT5_D_then_T400	Plate.99	MEF2C	0.8	0.205982096970804	pearson	1	Ttest_pvalue	Coefficient_of_eigenassay	SVD_pCMs_only3CT	NoPrepr	SVD	3932	NCT_no3-NT5_D_then_T400	N	Kept components	NCT
Drug	D_then_T400_NCT	NCT_no3	Cell_line.NT5_D_then_T400	Plate.99	MEF2D	0.8	-0.0366954450576635	pearson	1	Ttest_pvalue	Coefficient_of_eigenassay	SVD_pCMs_only3CT	NoPrepr	SVD	11998	NCT_no3-NT5_D_then_T400	N	Kept components	NCT
Drug	D_then_T400_NCT	NCT_no3	Cell_line.NT5_D_then_T400	Plate.99	MEGF10	0.8	-0.72523393075418	pearson	1	Ttest_pvalue	Coefficient_of_eigenassay	SVD_pCMs_only3CT	NoPrepr	SVD	189	NCT_no3-NT5_D_then_T400	N	Kept components	NCT
Drug	D_then_T400_NCT	NCT_no3	Cell_line.NT5_D_then_T400	Plate.99	MEGF11	0.8	-0.0453946147450824	pearson	1	Ttest_pvalue	Coefficient_of_eigenassay	SVD_pCMs_only3CT	NoPrepr	SVD	11365	NCT_no3-NT5_D_then_T400	N	Kept components	NCT
Drug	D_then_T400_NCT	NCT_no3	Cell_line.NT5_D_then_T400	Plate.99	MEGF6	0.8	0.270801122036652	pearson	1	Ttest_pvalue	Coefficient_of_eigenassay	SVD_pCMs_only3CT	NoPrepr	SVD	2541	NCT_no3-NT5_D_then_T400	N	Kept components	NCT
Drug	D_then_T400_NCT	NCT_no3	Cell_line.NT5_D_then_T400	Plate.99	MEGF8	0.8	0.266113459583766	pearson	1	Ttest_pvalue	Coefficient_of_eigenassay	SVD_pCMs_only3CT	NoPrepr	SVD	2620	NCT_no3-NT5_D_then_T400	N	Kept components	NCT
Drug	D_then_T400_NCT	NCT_no3	Cell_line.NT5_D_then_T400	Plate.99	MEGF9	0.8	-0.366455216739838	pearson	1	Ttest_pvalue	Coefficient_of_eigenassay	SVD_pCMs_only3CT	NoPrepr	SVD	1330	NCT_no3-NT5_D_then_T400	N	Kept components	NCT
Drug	D_then_T400_NCT	NCT_no3	Cell_line.NT5_D_then_T400	Plate.99	MEI1	0.8	-0.000663772491764443	pearson	1	Ttest_pvalue	Coefficient_of_eigenassay	SVD_pCMs_only3CT	NoPrepr	SVD	15208	NCT_no3-NT5_D_then_T400	N	Kept components	NCT
Drug	D_then_T400_NCT	NCT_no3	Cell_line.NT5_D_then_T400	Plate.99	MEIOB	0.8	-0.00248446805568444	pearson	1	Ttest_pvalue	Coefficient_of_eigenassay	SVD_pCMs_only3CT	NoPrepr	SVD	14978	NCT_no3-NT5_D_then_T400	N	Kept components	NCT
Drug	D_then_T400_NCT	NCT_no3	Cell_line.NT5_D_then_T400	Plate.99	MEIOC	0.8	-0.0595317985126302	pearson	1	Ttest_pvalue	Coefficient_of_eigenassay	SVD_pCMs_only3CT	NoPrepr	SVD	10399	NCT_no3-NT5_D_then_T400	N	Kept components	NCT
Drug	D_then_T400_NCT	NCT_no3	Cell_line.NT5_D_then_T400	Plate.99	MEIS1	0.8	-0.0869189065128736	pearson	1	Ttest_pvalue	Coefficient_of_eigenassay	SVD_pCMs_only3CT	NoPrepr	SVD	8743	NCT_no3-NT5_D_then_T400	N	Kept components	NCT
Drug	D_then_T400_NCT	NCT_no3	Cell_line.NT5_D_then_T400	Plate.99	MEIS2	0.8	-0.074563953566721	pearson	1	Ttest_pvalue	Coefficient_of_eigenassay	SVD_pCMs_only3CT	NoPrepr	SVD	9438	NCT_no3-NT5_D_then_T400	N	Kept components	NCT
Drug	D_then_T400_NCT	NCT_no3	Cell_line.NT5_D_then_T400	Plate.99	MEIS3	0.8	0.254515430087808	pearson	1	Ttest_pvalue	Coefficient_of_eigenassay	SVD_pCMs_only3CT	NoPrepr	SVD	2827	NCT_no3-NT5_D_then_T400	N	Kept components	NCT
Drug	D_then_T400_NCT	NCT_no3	Cell_line.NT5_D_then_T400	Plate.99	MELK	0.8	-0.557984113928172	pearson	1	Ttest_pvalue	Coefficient_of_eigenassay	SVD_pCMs_only3CT	NoPrepr	SVD	414	NCT_no3-NT5_D_then_T400	N	Kept components	NCT
Drug	D_then_T400_NCT	NCT_no3	Cell_line.NT5_D_then_T400	Plate.99	MELTF	0.8	0.248389280096893	pearson	1	Ttest_pvalue	Coefficient_of_eigenassay	SVD_pCMs_only3CT	NoPrepr	SVD	2934	NCT_no3-NT5_D_then_T400	N	Kept components	NCT
Drug	D_then_T400_NCT	NCT_no3	Cell_line.NT5_D_then_T400	Plate.99	MEMO1	0.8	-0.0879598147347156	pearson	1	Ttest_pvalue	Coefficient_of_eigenassay	SVD_pCMs_only3CT	NoPrepr	SVD	8699	NCT_no3-NT5_D_then_T400	N	Kept components	NCT
Drug	D_then_T400_NCT	NCT_no3	Cell_line.NT5_D_then_T400	Plate.99	MEN1	0.8	0.129127404481729	pearson	1	Ttest_pvalue	Coefficient_of_eigenassay	SVD_pCMs_only3CT	NoPrepr	SVD	6693	NCT_no3-NT5_D_then_T400	N	Kept components	NCT
Drug	D_then_T400_NCT	NCT_no3	Cell_line.NT5_D_then_T400	Plate.99	MEOX1	0.8	-0.0267371267092755	pearson	1	Ttest_pvalue	Coefficient_of_eigenassay	SVD_pCMs_only3CT	NoPrepr	SVD	12716	NCT_no3-NT5_D_then_T400	N	Kept components	NCT
Drug	D_then_T400_NCT	NCT_no3	Cell_line.NT5_D_then_T400	Plate.99	MEOX2	0.8	0.0020654431289082	pearson	1	Ttest_pvalue	Coefficient_of_eigenassay	SVD_pCMs_only3CT	NoPrepr	SVD	15029	NCT_no3-NT5_D_then_T400	N	Kept components	NCT
Drug	D_then_T400_NCT	NCT_no3	Cell_line.NT5_D_then_T400	Plate.99	MEP1B	0.8	0.0110938078478017	pearson	1	Ttest_pvalue	Coefficient_of_eigenassay	SVD_pCMs_only3CT	NoPrepr	SVD	14032	NCT_no3-NT5_D_then_T400	N	Kept components	NCT
Drug	D_then_T400_NCT	NCT_no3	Cell_line.NT5_D_then_T400	Plate.99	MEPCE	0.8	0.154590849697469	pearson	1	Ttest_pvalue	Coefficient_of_eigenassay	SVD_pCMs_only3CT	NoPrepr	SVD	5648	NCT_no3-NT5_D_then_T400	N	Kept components	NCT
Drug	D_then_T400_NCT	NCT_no3	Cell_line.NT5_D_then_T400	Plate.99	MERTK	0.8	-0.0762252676286216	pearson	1	Ttest_pvalue	Coefficient_of_eigenassay	SVD_pCMs_only3CT	NoPrepr	SVD	9342	NCT_no3-NT5_D_then_T400	N	Kept components	NCT
Drug	D_then_T400_NCT	NCT_no3	Cell_line.NT5_D_then_T400	Plate.99	MESD	0.8	-0.0432747385849899	pearson	1	Ttest_pvalue	Coefficient_of_eigenassay	SVD_pCMs_only3CT	NoPrepr	SVD	11525	NCT_no3-NT5_D_then_T400	N	Kept components	NCT
Drug	D_then_T400_NCT	NCT_no3	Cell_line.NT5_D_then_T400	Plate.99	MESP1	0.8	0.403181997967105	pearson	1	Ttest_pvalue	Coefficient_of_eigenassay	SVD_pCMs_only3CT	NoPrepr	SVD	1068	NCT_no3-NT5_D_then_T400	N	Kept components	NCT
Drug	D_then_T400_NCT	NCT_no3	Cell_line.NT5_D_then_T400	Plate.99	MEST	0.8	-0.314211525028036	pearson	1	Ttest_pvalue	Coefficient_of_eigenassay	SVD_pCMs_only3CT	NoPrepr	SVD	1877	NCT_no3-NT5_D_then_T400	N	Kept components	NCT
Drug	D_then_T400_NCT	NCT_no3	Cell_line.NT5_D_then_T400	Plate.99	MET	0.8	-0.035712837345622	pearson	1	Ttest_pvalue	Coefficient_of_eigenassay	SVD_pCMs_only3CT	NoPrepr	SVD	12065	NCT_no3-NT5_D_then_T400	N	Kept components	NCT
Drug	D_then_T400_NCT	NCT_no3	Cell_line.NT5_D_then_T400	Plate.99	METAP1	0.8	-0.212795883216687	pearson	1	Ttest_pvalue	Coefficient_of_eigenassay	SVD_pCMs_only3CT	NoPrepr	SVD	3758	NCT_no3-NT5_D_then_T400	N	Kept components	NCT
Drug	D_then_T400_NCT	NCT_no3	Cell_line.NT5_D_then_T400	Plate.99	METAP1D	0.8	0.0374431621724693	pearson	1	Ttest_pvalue	Coefficient_of_eigenassay	SVD_pCMs_only3CT	NoPrepr	SVD	11937	NCT_no3-NT5_D_then_T400	N	Kept components	NCT
Drug	D_then_T400_NCT	NCT_no3	Cell_line.NT5_D_then_T400	Plate.99	METAP2	0.8	0.231325992680901	pearson	1	Ttest_pvalue	Coefficient_of_eigenassay	SVD_pCMs_only3CT	NoPrepr	SVD	3286	NCT_no3-NT5_D_then_T400	N	Kept components	NCT
Drug	D_then_T400_NCT	NCT_no3	Cell_line.NT5_D_then_T400	Plate.99	METRN	0.8	0.827773997260035	pearson	1	Ttest_pvalue	Coefficient_of_eigenassay	SVD_pCMs_only3CT	NoPrepr	SVD	122	NCT_no3-NT5_D_then_T400	N	Kept components	NCT
Drug	D_then_T400_NCT	NCT_no3	Cell_line.NT5_D_then_T400	Plate.99	METRNL	0.8	-0.163961119659524	pearson	1	Ttest_pvalue	Coefficient_of_eigenassay	SVD_pCMs_only3CT	NoPrepr	SVD	5276	NCT_no3-NT5_D_then_T400	N	Kept components	NCT
Drug	D_then_T400_NCT	NCT_no3	Cell_line.NT5_D_then_T400	Plate.99	METTL1	0.8	0.146215558190151	pearson	1	Ttest_pvalue	Coefficient_of_eigenassay	SVD_pCMs_only3CT	NoPrepr	SVD	5967	NCT_no3-NT5_D_then_T400	N	Kept components	NCT
Drug	D_then_T400_NCT	NCT_no3	Cell_line.NT5_D_then_T400	Plate.99	METTL11B	0.8	0.114693598923066	pearson	1	Ttest_pvalue	Coefficient_of_eigenassay	SVD_pCMs_only3CT	NoPrepr	SVD	7347	NCT_no3-NT5_D_then_T400	N	Kept components	NCT
Drug	D_then_T400_NCT	NCT_no3	Cell_line.NT5_D_then_T400	Plate.99	METTL13	0.8	-0.0901461423388853	pearson	1	Ttest_pvalue	Coefficient_of_eigenassay	SVD_pCMs_only3CT	NoPrepr	SVD	8589	NCT_no3-NT5_D_then_T400	N	Kept components	NCT
Drug	D_then_T400_NCT	NCT_no3	Cell_line.NT5_D_then_T400	Plate.99	METTL14	0.8	-0.031737990048641	pearson	1	Ttest_pvalue	Coefficient_of_eigenassay	SVD_pCMs_only3CT	NoPrepr	SVD	12323	NCT_no3-NT5_D_then_T400	N	Kept components	NCT
Drug	D_then_T400_NCT	NCT_no3	Cell_line.NT5_D_then_T400	Plate.99	METTL15	0.8	-0.0270517784434785	pearson	1	Ttest_pvalue	Coefficient_of_eigenassay	SVD_pCMs_only3CT	NoPrepr	SVD	12696	NCT_no3-NT5_D_then_T400	N	Kept components	NCT
Drug	D_then_T400_NCT	NCT_no3	Cell_line.NT5_D_then_T400	Plate.99	METTL16	0.8	0.593780738266524	pearson	1	Ttest_pvalue	Coefficient_of_eigenassay	SVD_pCMs_only3CT	NoPrepr	SVD	355	NCT_no3-NT5_D_then_T400	N	Kept components	NCT
Drug	D_then_T400_NCT	NCT_no3	Cell_line.NT5_D_then_T400	Plate.99	METTL17	0.8	-0.288624034553535	pearson	1	Ttest_pvalue	Coefficient_of_eigenassay	SVD_pCMs_only3CT	NoPrepr	SVD	2243	NCT_no3-NT5_D_then_T400	N	Kept components	NCT
Drug	D_then_T400_NCT	NCT_no3	Cell_line.NT5_D_then_T400	Plate.99	METTL18	0.8	-0.0133211370557241	pearson	1	Ttest_pvalue	Coefficient_of_eigenassay	SVD_pCMs_only3CT	NoPrepr	SVD	13851	NCT_no3-NT5_D_then_T400	N	Kept components	NCT
Drug	D_then_T400_NCT	NCT_no3	Cell_line.NT5_D_then_T400	Plate.99	METTL21A	0.8	-0.178175225995215	pearson	1	Ttest_pvalue	Coefficient_of_eigenassay	SVD_pCMs_only3CT	NoPrepr	SVD	4769	NCT_no3-NT5_D_then_T400	N	Kept components	NCT
Drug	D_then_T400_NCT	NCT_no3	Cell_line.NT5_D_then_T400	Plate.99	METTL22	0.8	0.147560385635556	pearson	1	Ttest_pvalue	Coefficient_of_eigenassay	SVD_pCMs_only3CT	NoPrepr	SVD	5911	NCT_no3-NT5_D_then_T400	N	Kept components	NCT
Drug	D_then_T400_NCT	NCT_no3	Cell_line.NT5_D_then_T400	Plate.99	METTL23	0.8	0.201234002959324	pearson	1	Ttest_pvalue	Coefficient_of_eigenassay	SVD_pCMs_only3CT	NoPrepr	SVD	4069	NCT_no3-NT5_D_then_T400	N	Kept components	NCT
Drug	D_then_T400_NCT	NCT_no3	Cell_line.NT5_D_then_T400	Plate.99	METTL24	0.8	-0.0648182460495299	pearson	1	Ttest_pvalue	Coefficient_of_eigenassay	SVD_pCMs_only3CT	NoPrepr	SVD	10043	NCT_no3-NT5_D_then_T400	N	Kept components	NCT
Drug	D_then_T400_NCT	NCT_no3	Cell_line.NT5_D_then_T400	Plate.99	METTL25	0.8	-0.0166170449616369	pearson	1	Ttest_pvalue	Coefficient_of_eigenassay	SVD_pCMs_only3CT	NoPrepr	SVD	13551	NCT_no3-NT5_D_then_T400	N	Kept components	NCT
Drug	D_then_T400_NCT	NCT_no3	Cell_line.NT5_D_then_T400	Plate.99	METTL26	0.8	0.543543431595366	pearson	1	Ttest_pvalue	Coefficient_of_eigenassay	SVD_pCMs_only3CT	NoPrepr	SVD	448	NCT_no3-NT5_D_then_T400	N	Kept components	NCT
Drug	D_then_T400_NCT	NCT_no3	Cell_line.NT5_D_then_T400	Plate.99	METTL27	0.8	0.17224036888375	pearson	1	Ttest_pvalue	Coefficient_of_eigenassay	SVD_pCMs_only3CT	NoPrepr	SVD	4983	NCT_no3-NT5_D_then_T400	N	Kept components	NCT
Drug	D_then_T400_NCT	NCT_no3	Cell_line.NT5_D_then_T400	Plate.99	METTL2A	0.8	-0.20220083571239	pearson	1	Ttest_pvalue	Coefficient_of_eigenassay	SVD_pCMs_only3CT	NoPrepr	SVD	4035	NCT_no3-NT5_D_then_T400	N	Kept components	NCT
Drug	D_then_T400_NCT	NCT_no3	Cell_line.NT5_D_then_T400	Plate.99	METTL2B	0.8	0.0429976503164831	pearson	1	Ttest_pvalue	Coefficient_of_eigenassay	SVD_pCMs_only3CT	NoPrepr	SVD	11542	NCT_no3-NT5_D_then_T400	N	Kept components	NCT
Drug	D_then_T400_NCT	NCT_no3	Cell_line.NT5_D_then_T400	Plate.99	METTL3	0.8	-0.0636900324612716	pearson	1	Ttest_pvalue	Coefficient_of_eigenassay	SVD_pCMs_only3CT	NoPrepr	SVD	10121	NCT_no3-NT5_D_then_T400	N	Kept components	NCT
Drug	D_then_T400_NCT	NCT_no3	Cell_line.NT5_D_then_T400	Plate.99	METTL4	0.8	-0.313178853917487	pearson	1	Ttest_pvalue	Coefficient_of_eigenassay	SVD_pCMs_only3CT	NoPrepr	SVD	1889	NCT_no3-NT5_D_then_T400	N	Kept components	NCT
Drug	D_then_T400_NCT	NCT_no3	Cell_line.NT5_D_then_T400	Plate.99	METTL5	0.8	-0.0881427922076554	pearson	1	Ttest_pvalue	Coefficient_of_eigenassay	SVD_pCMs_only3CT	NoPrepr	SVD	8691	NCT_no3-NT5_D_then_T400	N	Kept components	NCT
Drug	D_then_T400_NCT	NCT_no3	Cell_line.NT5_D_then_T400	Plate.99	METTL6	0.8	0.0830454920540697	pearson	1	Ttest_pvalue	Coefficient_of_eigenassay	SVD_pCMs_only3CT	NoPrepr	SVD	8967	NCT_no3-NT5_D_then_T400	N	Kept components	NCT
Drug	D_then_T400_NCT	NCT_no3	Cell_line.NT5_D_then_T400	Plate.99	METTL7A	0.8	0.133078838125142	pearson	1	Ttest_pvalue	Coefficient_of_eigenassay	SVD_pCMs_only3CT	NoPrepr	SVD	6519	NCT_no3-NT5_D_then_T400	N	Kept components	NCT
Drug	D_then_T400_NCT	NCT_no3	Cell_line.NT5_D_then_T400	Plate.99	METTL7B	0.8	0.2208937545891	pearson	1	Ttest_pvalue	Coefficient_of_eigenassay	SVD_pCMs_only3CT	NoPrepr	SVD	3545	NCT_no3-NT5_D_then_T400	N	Kept components	NCT
Drug	D_then_T400_NCT	NCT_no3	Cell_line.NT5_D_then_T400	Plate.99	METTL8	0.8	0.142273950863032	pearson	1	Ttest_pvalue	Coefficient_of_eigenassay	SVD_pCMs_only3CT	NoPrepr	SVD	6135	NCT_no3-NT5_D_then_T400	N	Kept components	NCT
Drug	D_then_T400_NCT	NCT_no3	Cell_line.NT5_D_then_T400	Plate.99	METTL9	0.8	0.0298283644656601	pearson	1	Ttest_pvalue	Coefficient_of_eigenassay	SVD_pCMs_only3CT	NoPrepr	SVD	12478	NCT_no3-NT5_D_then_T400	N	Kept components	NCT
Drug	D_then_T400_NCT	NCT_no3	Cell_line.NT5_D_then_T400	Plate.99	MEX3A	0.8	0.0162264582977904	pearson	1	Ttest_pvalue	Coefficient_of_eigenassay	SVD_pCMs_only3CT	NoPrepr	SVD	13588	NCT_no3-NT5_D_then_T400	N	Kept components	NCT
Drug	D_then_T400_NCT	NCT_no3	Cell_line.NT5_D_then_T400	Plate.99	MEX3B	0.8	-0.310549970706334	pearson	1	Ttest_pvalue	Coefficient_of_eigenassay	SVD_pCMs_only3CT	NoPrepr	SVD	1928	NCT_no3-NT5_D_then_T400	N	Kept components	NCT
Drug	D_then_T400_NCT	NCT_no3	Cell_line.NT5_D_then_T400	Plate.99	MEX3C	0.8	-0.274815182856913	pearson	1	Ttest_pvalue	Coefficient_of_eigenassay	SVD_pCMs_only3CT	NoPrepr	SVD	2471	NCT_no3-NT5_D_then_T400	N	Kept components	NCT
Drug	D_then_T400_NCT	NCT_no3	Cell_line.NT5_D_then_T400	Plate.99	MEX3D	0.8	-0.242541899198366	pearson	1	Ttest_pvalue	Coefficient_of_eigenassay	SVD_pCMs_only3CT	NoPrepr	SVD	3053	NCT_no3-NT5_D_then_T400	N	Kept components	NCT
Drug	D_then_T400_NCT	NCT_no3	Cell_line.NT5_D_then_T400	Plate.99	MFAP1	0.8	0.39719642702263	pearson	1	Ttest_pvalue	Coefficient_of_eigenassay	SVD_pCMs_only3CT	NoPrepr	SVD	1105	NCT_no3-NT5_D_then_T400	N	Kept components	NCT
Drug	D_then_T400_NCT	NCT_no3	Cell_line.NT5_D_then_T400	Plate.99	MFAP2	0.8	0.0234077591143529	pearson	1	Ttest_pvalue	Coefficient_of_eigenassay	SVD_pCMs_only3CT	NoPrepr	SVD	12994	NCT_no3-NT5_D_then_T400	N	Kept components	NCT
Drug	D_then_T400_NCT	NCT_no3	Cell_line.NT5_D_then_T400	Plate.99	MFAP3	0.8	-0.266465901909	pearson	1	Ttest_pvalue	Coefficient_of_eigenassay	SVD_pCMs_only3CT	NoPrepr	SVD	2610	NCT_no3-NT5_D_then_T400	N	Kept components	NCT
Drug	D_then_T400_NCT	NCT_no3	Cell_line.NT5_D_then_T400	Plate.99	MFAP3L	0.8	0.00216887803416834	pearson	1	Ttest_pvalue	Coefficient_of_eigenassay	SVD_pCMs_only3CT	NoPrepr	SVD	15018	NCT_no3-NT5_D_then_T400	N	Kept components	NCT
Drug	D_then_T400_NCT	NCT_no3	Cell_line.NT5_D_then_T400	Plate.99	MFAP4	0.8	0.116571177786058	pearson	1	Ttest_pvalue	Coefficient_of_eigenassay	SVD_pCMs_only3CT	NoPrepr	SVD	7258	NCT_no3-NT5_D_then_T400	N	Kept components	NCT
Drug	D_then_T400_NCT	NCT_no3	Cell_line.NT5_D_then_T400	Plate.99	MFAP5	0.8	-0.0631648992233079	pearson	1	Ttest_pvalue	Coefficient_of_eigenassay	SVD_pCMs_only3CT	NoPrepr	SVD	10158	NCT_no3-NT5_D_then_T400	N	Kept components	NCT
Drug	D_then_T400_NCT	NCT_no3	Cell_line.NT5_D_then_T400	Plate.99	MFF	0.8	-0.0394546913747934	pearson	1	Ttest_pvalue	Coefficient_of_eigenassay	SVD_pCMs_only3CT	NoPrepr	SVD	11783	NCT_no3-NT5_D_then_T400	N	Kept components	NCT
Drug	D_then_T400_NCT	NCT_no3	Cell_line.NT5_D_then_T400	Plate.99	MFGE8	0.8	-0.220405413971642	pearson	1	Ttest_pvalue	Coefficient_of_eigenassay	SVD_pCMs_only3CT	NoPrepr	SVD	3554	NCT_no3-NT5_D_then_T400	N	Kept components	NCT
Drug	D_then_T400_NCT	NCT_no3	Cell_line.NT5_D_then_T400	Plate.99	MFHAS1	0.8	-0.027425983315268	pearson	1	Ttest_pvalue	Coefficient_of_eigenassay	SVD_pCMs_only3CT	NoPrepr	SVD	12659	NCT_no3-NT5_D_then_T400	N	Kept components	NCT
Drug	D_then_T400_NCT	NCT_no3	Cell_line.NT5_D_then_T400	Plate.99	MFN1	0.8	0.0491951118535382	pearson	1	Ttest_pvalue	Coefficient_of_eigenassay	SVD_pCMs_only3CT	NoPrepr	SVD	11106	NCT_no3-NT5_D_then_T400	N	Kept components	NCT
Drug	D_then_T400_NCT	NCT_no3	Cell_line.NT5_D_then_T400	Plate.99	MFN2	0.8	-0.115319559119314	pearson	1	Ttest_pvalue	Coefficient_of_eigenassay	SVD_pCMs_only3CT	NoPrepr	SVD	7318	NCT_no3-NT5_D_then_T400	N	Kept components	NCT
Drug	D_then_T400_NCT	NCT_no3	Cell_line.NT5_D_then_T400	Plate.99	MFNG	0.8	-0.0148053652305152	pearson	1	Ttest_pvalue	Coefficient_of_eigenassay	SVD_pCMs_only3CT	NoPrepr	SVD	13711	NCT_no3-NT5_D_then_T400	N	Kept components	NCT
Drug	D_then_T400_NCT	NCT_no3	Cell_line.NT5_D_then_T400	Plate.99	MFSD1	0.8	-0.00654279167257896	pearson	1	Ttest_pvalue	Coefficient_of_eigenassay	SVD_pCMs_only3CT	NoPrepr	SVD	14495	NCT_no3-NT5_D_then_T400	N	Kept components	NCT
Drug	D_then_T400_NCT	NCT_no3	Cell_line.NT5_D_then_T400	Plate.99	MFSD10	0.8	0.203407611747238	pearson	1	Ttest_pvalue	Coefficient_of_eigenassay	SVD_pCMs_only3CT	NoPrepr	SVD	4012	NCT_no3-NT5_D_then_T400	N	Kept components	NCT
Drug	D_then_T400_NCT	NCT_no3	Cell_line.NT5_D_then_T400	Plate.99	MFSD11	0.8	0.103859966522678	pearson	1	Ttest_pvalue	Coefficient_of_eigenassay	SVD_pCMs_only3CT	NoPrepr	SVD	7864	NCT_no3-NT5_D_then_T400	N	Kept components	NCT
Drug	D_then_T400_NCT	NCT_no3	Cell_line.NT5_D_then_T400	Plate.99	MFSD12	0.8	0.187547237743084	pearson	1	Ttest_pvalue	Coefficient_of_eigenassay	SVD_pCMs_only3CT	NoPrepr	SVD	4450	NCT_no3-NT5_D_then_T400	N	Kept components	NCT
Drug	D_then_T400_NCT	NCT_no3	Cell_line.NT5_D_then_T400	Plate.99	MFSD13A	0.8	0.353576538192518	pearson	1	Ttest_pvalue	Coefficient_of_eigenassay	SVD_pCMs_only3CT	NoPrepr	SVD	1444	NCT_no3-NT5_D_then_T400	N	Kept components	NCT
Drug	D_then_T400_NCT	NCT_no3	Cell_line.NT5_D_then_T400	Plate.99	MFSD14A	0.8	-0.40669698374689	pearson	1	Ttest_pvalue	Coefficient_of_eigenassay	SVD_pCMs_only3CT	NoPrepr	SVD	1044	NCT_no3-NT5_D_then_T400	N	Kept components	NCT
Drug	D_then_T400_NCT	NCT_no3	Cell_line.NT5_D_then_T400	Plate.99	MFSD14B	0.8	-0.346212519467256	pearson	1	Ttest_pvalue	Coefficient_of_eigenassay	SVD_pCMs_only3CT	NoPrepr	SVD	1521	NCT_no3-NT5_D_then_T400	N	Kept components	NCT
Drug	D_then_T400_NCT	NCT_no3	Cell_line.NT5_D_then_T400	Plate.99	MFSD2A	0.8	0.308540230484506	pearson	1	Ttest_pvalue	Coefficient_of_eigenassay	SVD_pCMs_only3CT	NoPrepr	SVD	1952	NCT_no3-NT5_D_then_T400	N	Kept components	NCT
Drug	D_then_T400_NCT	NCT_no3	Cell_line.NT5_D_then_T400	Plate.99	MFSD2B	0.8	-0.364757314713427	pearson	1	Ttest_pvalue	Coefficient_of_eigenassay	SVD_pCMs_only3CT	NoPrepr	SVD	1345	NCT_no3-NT5_D_then_T400	N	Kept components	NCT
Drug	D_then_T400_NCT	NCT_no3	Cell_line.NT5_D_then_T400	Plate.99	MFSD3	0.8	0.266618054398312	pearson	1	Ttest_pvalue	Coefficient_of_eigenassay	SVD_pCMs_only3CT	NoPrepr	SVD	2607	NCT_no3-NT5_D_then_T400	N	Kept components	NCT
Drug	D_then_T400_NCT	NCT_no3	Cell_line.NT5_D_then_T400	Plate.99	MFSD4A	0.8	-0.0260836178475944	pearson	1	Ttest_pvalue	Coefficient_of_eigenassay	SVD_pCMs_only3CT	NoPrepr	SVD	12771	NCT_no3-NT5_D_then_T400	N	Kept components	NCT
Drug	D_then_T400_NCT	NCT_no3	Cell_line.NT5_D_then_T400	Plate.99	MFSD4B	0.8	0.24137730614129	pearson	1	Ttest_pvalue	Coefficient_of_eigenassay	SVD_pCMs_only3CT	NoPrepr	SVD	3076	NCT_no3-NT5_D_then_T400	N	Kept components	NCT
Drug	D_then_T400_NCT	NCT_no3	Cell_line.NT5_D_then_T400	Plate.99	MFSD5	0.8	0.311406078990385	pearson	1	Ttest_pvalue	Coefficient_of_eigenassay	SVD_pCMs_only3CT	NoPrepr	SVD	1913	NCT_no3-NT5_D_then_T400	N	Kept components	NCT
Drug	D_then_T400_NCT	NCT_no3	Cell_line.NT5_D_then_T400	Plate.99	MFSD6	0.8	-0.101884966572497	pearson	1	Ttest_pvalue	Coefficient_of_eigenassay	SVD_pCMs_only3CT	NoPrepr	SVD	7966	NCT_no3-NT5_D_then_T400	N	Kept components	NCT
Drug	D_then_T400_NCT	NCT_no3	Cell_line.NT5_D_then_T400	Plate.99	MFSD8	0.8	0.140435368875178	pearson	1	Ttest_pvalue	Coefficient_of_eigenassay	SVD_pCMs_only3CT	NoPrepr	SVD	6215	NCT_no3-NT5_D_then_T400	N	Kept components	NCT
Drug	D_then_T400_NCT	NCT_no3	Cell_line.NT5_D_then_T400	Plate.99	MFSD9	0.8	-0.00182724767448765	pearson	1	Ttest_pvalue	Coefficient_of_eigenassay	SVD_pCMs_only3CT	NoPrepr	SVD	15065	NCT_no3-NT5_D_then_T400	N	Kept components	NCT
Drug	D_then_T400_NCT	NCT_no3	Cell_line.NT5_D_then_T400	Plate.99	MGA	0.8	0.616610457171412	pearson	1	Ttest_pvalue	Coefficient_of_eigenassay	SVD_pCMs_only3CT	NoPrepr	SVD	320	NCT_no3-NT5_D_then_T400	N	Kept components	NCT
Drug	D_then_T400_NCT	NCT_no3	Cell_line.NT5_D_then_T400	Plate.99	MGARP	0.8	-0.227565173081165	pearson	1	Ttest_pvalue	Coefficient_of_eigenassay	SVD_pCMs_only3CT	NoPrepr	SVD	3387	NCT_no3-NT5_D_then_T400	N	Kept components	NCT
Drug	D_then_T400_NCT	NCT_no3	Cell_line.NT5_D_then_T400	Plate.99	MGAT1	0.8	0.137227211391231	pearson	1	Ttest_pvalue	Coefficient_of_eigenassay	SVD_pCMs_only3CT	NoPrepr	SVD	6334	NCT_no3-NT5_D_then_T400	N	Kept components	NCT
Drug	D_then_T400_NCT	NCT_no3	Cell_line.NT5_D_then_T400	Plate.99	MGAT2	0.8	-0.27674288504064	pearson	1	Ttest_pvalue	Coefficient_of_eigenassay	SVD_pCMs_only3CT	NoPrepr	SVD	2443	NCT_no3-NT5_D_then_T400	N	Kept components	NCT
Drug	D_then_T400_NCT	NCT_no3	Cell_line.NT5_D_then_T400	Plate.99	MGAT3	0.8	-0.0438435910828883	pearson	1	Ttest_pvalue	Coefficient_of_eigenassay	SVD_pCMs_only3CT	NoPrepr	SVD	11480	NCT_no3-NT5_D_then_T400	N	Kept components	NCT
Drug	D_then_T400_NCT	NCT_no3	Cell_line.NT5_D_then_T400	Plate.99	MGAT4A	0.8	0.000270355732197011	pearson	1	Ttest_pvalue	Coefficient_of_eigenassay	SVD_pCMs_only3CT	NoPrepr	SVD	15272	NCT_no3-NT5_D_then_T400	N	Kept components	NCT
Drug	D_then_T400_NCT	NCT_no3	Cell_line.NT5_D_then_T400	Plate.99	MGAT4B	0.8	-0.175867890014688	pearson	1	Ttest_pvalue	Coefficient_of_eigenassay	SVD_pCMs_only3CT	NoPrepr	SVD	4858	NCT_no3-NT5_D_then_T400	N	Kept components	NCT
Drug	D_then_T400_NCT	NCT_no3	Cell_line.NT5_D_then_T400	Plate.99	MGAT4C	0.8	0.52488874807303	pearson	1	Ttest_pvalue	Coefficient_of_eigenassay	SVD_pCMs_only3CT	NoPrepr	SVD	502	NCT_no3-NT5_D_then_T400	N	Kept components	NCT
Drug	D_then_T400_NCT	NCT_no3	Cell_line.NT5_D_then_T400	Plate.99	MGAT5	0.8	0.0473591180511014	pearson	1	Ttest_pvalue	Coefficient_of_eigenassay	SVD_pCMs_only3CT	NoPrepr	SVD	11215	NCT_no3-NT5_D_then_T400	N	Kept components	NCT
Drug	D_then_T400_NCT	NCT_no3	Cell_line.NT5_D_then_T400	Plate.99	MGAT5B	0.8	-0.00714508182631793	pearson	1	Ttest_pvalue	Coefficient_of_eigenassay	SVD_pCMs_only3CT	NoPrepr	SVD	14431	NCT_no3-NT5_D_then_T400	N	Kept components	NCT
Drug	D_then_T400_NCT	NCT_no3	Cell_line.NT5_D_then_T400	Plate.99	MGLL	0.8	-0.141802935300192	pearson	1	Ttest_pvalue	Coefficient_of_eigenassay	SVD_pCMs_only3CT	NoPrepr	SVD	6159	NCT_no3-NT5_D_then_T400	N	Kept components	NCT
Drug	D_then_T400_NCT	NCT_no3	Cell_line.NT5_D_then_T400	Plate.99	MGME1	0.8	-0.0185354347464522	pearson	1	Ttest_pvalue	Coefficient_of_eigenassay	SVD_pCMs_only3CT	NoPrepr	SVD	13381	NCT_no3-NT5_D_then_T400	N	Kept components	NCT
Drug	D_then_T400_NCT	NCT_no3	Cell_line.NT5_D_then_T400	Plate.99	MGMT	0.8	0.263112594340238	pearson	1	Ttest_pvalue	Coefficient_of_eigenassay	SVD_pCMs_only3CT	NoPrepr	SVD	2677	NCT_no3-NT5_D_then_T400	N	Kept components	NCT
Drug	D_then_T400_NCT	NCT_no3	Cell_line.NT5_D_then_T400	Plate.99	MGP	0.8	0.391181165755463	pearson	1	Ttest_pvalue	Coefficient_of_eigenassay	SVD_pCMs_only3CT	NoPrepr	SVD	1134	NCT_no3-NT5_D_then_T400	N	Kept components	NCT
Drug	D_then_T400_NCT	NCT_no3	Cell_line.NT5_D_then_T400	Plate.99	MGRN1	0.8	0.0912609594540853	pearson	1	Ttest_pvalue	Coefficient_of_eigenassay	SVD_pCMs_only3CT	NoPrepr	SVD	8535	NCT_no3-NT5_D_then_T400	N	Kept components	NCT
Drug	D_then_T400_NCT	NCT_no3	Cell_line.NT5_D_then_T400	Plate.99	MGST1	0.8	-0.327601223852999	pearson	1	Ttest_pvalue	Coefficient_of_eigenassay	SVD_pCMs_only3CT	NoPrepr	SVD	1715	NCT_no3-NT5_D_then_T400	N	Kept components	NCT
Drug	D_then_T400_NCT	NCT_no3	Cell_line.NT5_D_then_T400	Plate.99	MGST2	0.8	-0.0678734617381439	pearson	1	Ttest_pvalue	Coefficient_of_eigenassay	SVD_pCMs_only3CT	NoPrepr	SVD	9841	NCT_no3-NT5_D_then_T400	N	Kept components	NCT
Drug	D_then_T400_NCT	NCT_no3	Cell_line.NT5_D_then_T400	Plate.99	MGST3	0.8	-0.237416079433625	pearson	1	Ttest_pvalue	Coefficient_of_eigenassay	SVD_pCMs_only3CT	NoPrepr	SVD	3158	NCT_no3-NT5_D_then_T400	N	Kept components	NCT
Drug	D_then_T400_NCT	NCT_no3	Cell_line.NT5_D_then_T400	Plate.99	MIA2	0.8	-0.117141435587047	pearson	1	Ttest_pvalue	Coefficient_of_eigenassay	SVD_pCMs_only3CT	NoPrepr	SVD	7234	NCT_no3-NT5_D_then_T400	N	Kept components	NCT
Drug	D_then_T400_NCT	NCT_no3	Cell_line.NT5_D_then_T400	Plate.99	MIA3	0.8	0.188174930736422	pearson	1	Ttest_pvalue	Coefficient_of_eigenassay	SVD_pCMs_only3CT	NoPrepr	SVD	4432	NCT_no3-NT5_D_then_T400	N	Kept components	NCT
Drug	D_then_T400_NCT	NCT_no3	Cell_line.NT5_D_then_T400	Plate.99	MIB1	0.8	0.0942968626980152	pearson	1	Ttest_pvalue	Coefficient_of_eigenassay	SVD_pCMs_only3CT	NoPrepr	SVD	8375	NCT_no3-NT5_D_then_T400	N	Kept components	NCT
Drug	D_then_T400_NCT	NCT_no3	Cell_line.NT5_D_then_T400	Plate.99	MIB2	0.8	0.26879697936554	pearson	1	Ttest_pvalue	Coefficient_of_eigenassay	SVD_pCMs_only3CT	NoPrepr	SVD	2574	NCT_no3-NT5_D_then_T400	N	Kept components	NCT
Drug	D_then_T400_NCT	NCT_no3	Cell_line.NT5_D_then_T400	Plate.99	MICA	0.8	-0.212831180343623	pearson	1	Ttest_pvalue	Coefficient_of_eigenassay	SVD_pCMs_only3CT	NoPrepr	SVD	3755	NCT_no3-NT5_D_then_T400	N	Kept components	NCT
Drug	D_then_T400_NCT	NCT_no3	Cell_line.NT5_D_then_T400	Plate.99	MICAL1	0.8	0.107682265842132	pearson	1	Ttest_pvalue	Coefficient_of_eigenassay	SVD_pCMs_only3CT	NoPrepr	SVD	7674	NCT_no3-NT5_D_then_T400	N	Kept components	NCT
Drug	D_then_T400_NCT	NCT_no3	Cell_line.NT5_D_then_T400	Plate.99	MICAL2	0.8	-0.115000100225208	pearson	1	Ttest_pvalue	Coefficient_of_eigenassay	SVD_pCMs_only3CT	NoPrepr	SVD	7336	NCT_no3-NT5_D_then_T400	N	Kept components	NCT
Drug	D_then_T400_NCT	NCT_no3	Cell_line.NT5_D_then_T400	Plate.99	MICAL3	0.8	0.0359985116985545	pearson	1	Ttest_pvalue	Coefficient_of_eigenassay	SVD_pCMs_only3CT	NoPrepr	SVD	12049	NCT_no3-NT5_D_then_T400	N	Kept components	NCT
Drug	D_then_T400_NCT	NCT_no3	Cell_line.NT5_D_then_T400	Plate.99	MICALCL	0.8	0.394295407333842	pearson	1	Ttest_pvalue	Coefficient_of_eigenassay	SVD_pCMs_only3CT	NoPrepr	SVD	1119	NCT_no3-NT5_D_then_T400	N	Kept components	NCT
Drug	D_then_T400_NCT	NCT_no3	Cell_line.NT5_D_then_T400	Plate.99	MICALL1	0.8	0.0944063811141148	pearson	1	Ttest_pvalue	Coefficient_of_eigenassay	SVD_pCMs_only3CT	NoPrepr	SVD	8370	NCT_no3-NT5_D_then_T400	N	Kept components	NCT
Drug	D_then_T400_NCT	NCT_no3	Cell_line.NT5_D_then_T400	Plate.99	MICALL2	0.8	0.410272912601677	pearson	1	Ttest_pvalue	Coefficient_of_eigenassay	SVD_pCMs_only3CT	NoPrepr	SVD	1029	NCT_no3-NT5_D_then_T400	N	Kept components	NCT
Drug	D_then_T400_NCT	NCT_no3	Cell_line.NT5_D_then_T400	Plate.99	MICU1	0.8	-0.14125785709779	pearson	1	Ttest_pvalue	Coefficient_of_eigenassay	SVD_pCMs_only3CT	NoPrepr	SVD	6184	NCT_no3-NT5_D_then_T400	N	Kept components	NCT
Drug	D_then_T400_NCT	NCT_no3	Cell_line.NT5_D_then_T400	Plate.99	MICU2	0.8	-0.149184469130557	pearson	1	Ttest_pvalue	Coefficient_of_eigenassay	SVD_pCMs_only3CT	NoPrepr	SVD	5846	NCT_no3-NT5_D_then_T400	N	Kept components	NCT
Drug	D_then_T400_NCT	NCT_no3	Cell_line.NT5_D_then_T400	Plate.99	MICU3	0.8	-0.439122446961889	pearson	1	Ttest_pvalue	Coefficient_of_eigenassay	SVD_pCMs_only3CT	NoPrepr	SVD	847	NCT_no3-NT5_D_then_T400	N	Kept components	NCT
Drug	D_then_T400_NCT	NCT_no3	Cell_line.NT5_D_then_T400	Plate.99	MID1	0.8	0.00730630946211059	pearson	1	Ttest_pvalue	Coefficient_of_eigenassay	SVD_pCMs_only3CT	NoPrepr	SVD	14417	NCT_no3-NT5_D_then_T400	N	Kept components	NCT
Drug	D_then_T400_NCT	NCT_no3	Cell_line.NT5_D_then_T400	Plate.99	MID1IP1	0.8	-0.20411015727918	pearson	1	Ttest_pvalue	Coefficient_of_eigenassay	SVD_pCMs_only3CT	NoPrepr	SVD	3993	NCT_no3-NT5_D_then_T400	N	Kept components	NCT
Drug	D_then_T400_NCT	NCT_no3	Cell_line.NT5_D_then_T400	Plate.99	MID2	0.8	-0.0794505078499937	pearson	1	Ttest_pvalue	Coefficient_of_eigenassay	SVD_pCMs_only3CT	NoPrepr	SVD	9155	NCT_no3-NT5_D_then_T400	N	Kept components	NCT
Drug	D_then_T400_NCT	NCT_no3	Cell_line.NT5_D_then_T400	Plate.99	MIDN	0.8	0.113233985467639	pearson	1	Ttest_pvalue	Coefficient_of_eigenassay	SVD_pCMs_only3CT	NoPrepr	SVD	7414	NCT_no3-NT5_D_then_T400	N	Kept components	NCT
Drug	D_then_T400_NCT	NCT_no3	Cell_line.NT5_D_then_T400	Plate.99	MIEF1	0.8	-0.207152920509376	pearson	1	Ttest_pvalue	Coefficient_of_eigenassay	SVD_pCMs_only3CT	NoPrepr	SVD	3902	NCT_no3-NT5_D_then_T400	N	Kept components	NCT
Drug	D_then_T400_NCT	NCT_no3	Cell_line.NT5_D_then_T400	Plate.99	MIEF2	0.8	-0.00323024584759416	pearson	1	Ttest_pvalue	Coefficient_of_eigenassay	SVD_pCMs_only3CT	NoPrepr	SVD	14897	NCT_no3-NT5_D_then_T400	N	Kept components	NCT
Drug	D_then_T400_NCT	NCT_no3	Cell_line.NT5_D_then_T400	Plate.99	MIEN1	0.8	0.317886922956026	pearson	1	Ttest_pvalue	Coefficient_of_eigenassay	SVD_pCMs_only3CT	NoPrepr	SVD	1831	NCT_no3-NT5_D_then_T400	N	Kept components	NCT
Drug	D_then_T400_NCT	NCT_no3	Cell_line.NT5_D_then_T400	Plate.99	MIER1	0.8	-0.0684620664698194	pearson	1	Ttest_pvalue	Coefficient_of_eigenassay	SVD_pCMs_only3CT	NoPrepr	SVD	9800	NCT_no3-NT5_D_then_T400	N	Kept components	NCT
Drug	D_then_T400_NCT	NCT_no3	Cell_line.NT5_D_then_T400	Plate.99	MIER2	0.8	-0.00694813175460734	pearson	1	Ttest_pvalue	Coefficient_of_eigenassay	SVD_pCMs_only3CT	NoPrepr	SVD	14456	NCT_no3-NT5_D_then_T400	N	Kept components	NCT
Drug	D_then_T400_NCT	NCT_no3	Cell_line.NT5_D_then_T400	Plate.99	MIER3	0.8	-0.172683749540985	pearson	1	Ttest_pvalue	Coefficient_of_eigenassay	SVD_pCMs_only3CT	NoPrepr	SVD	4959	NCT_no3-NT5_D_then_T400	N	Kept components	NCT
Drug	D_then_T400_NCT	NCT_no3	Cell_line.NT5_D_then_T400	Plate.99	MIF4GD	0.8	-0.15703996184755	pearson	1	Ttest_pvalue	Coefficient_of_eigenassay	SVD_pCMs_only3CT	NoPrepr	SVD	5551	NCT_no3-NT5_D_then_T400	N	Kept components	NCT
Drug	D_then_T400_NCT	NCT_no3	Cell_line.NT5_D_then_T400	Plate.99	MIGA1	0.8	0.0509346868700695	pearson	1	Ttest_pvalue	Coefficient_of_eigenassay	SVD_pCMs_only3CT	NoPrepr	SVD	10980	NCT_no3-NT5_D_then_T400	N	Kept components	NCT
Drug	D_then_T400_NCT	NCT_no3	Cell_line.NT5_D_then_T400	Plate.99	MIGA2	0.8	0.0506233803947475	pearson	1	Ttest_pvalue	Coefficient_of_eigenassay	SVD_pCMs_only3CT	NoPrepr	SVD	11007	NCT_no3-NT5_D_then_T400	N	Kept components	NCT
Drug	D_then_T400_NCT	NCT_no3	Cell_line.NT5_D_then_T400	Plate.99	MIIP	0.8	0.0664199341666385	pearson	1	Ttest_pvalue	Coefficient_of_eigenassay	SVD_pCMs_only3CT	NoPrepr	SVD	9925	NCT_no3-NT5_D_then_T400	N	Kept components	NCT
Drug	D_then_T400_NCT	NCT_no3	Cell_line.NT5_D_then_T400	Plate.99	MINDY1	0.8	0.10451423373921	pearson	1	Ttest_pvalue	Coefficient_of_eigenassay	SVD_pCMs_only3CT	NoPrepr	SVD	7831	NCT_no3-NT5_D_then_T400	N	Kept components	NCT
Drug	D_then_T400_NCT	NCT_no3	Cell_line.NT5_D_then_T400	Plate.99	MINDY2	0.8	-0.234922704397155	pearson	1	Ttest_pvalue	Coefficient_of_eigenassay	SVD_pCMs_only3CT	NoPrepr	SVD	3214	NCT_no3-NT5_D_then_T400	N	Kept components	NCT
Drug	D_then_T400_NCT	NCT_no3	Cell_line.NT5_D_then_T400	Plate.99	MINDY3	0.8	0.0176308735059041	pearson	1	Ttest_pvalue	Coefficient_of_eigenassay	SVD_pCMs_only3CT	NoPrepr	SVD	13461	NCT_no3-NT5_D_then_T400	N	Kept components	NCT
Drug	D_then_T400_NCT	NCT_no3	Cell_line.NT5_D_then_T400	Plate.99	MINK1	0.8	0.07477254591828	pearson	1	Ttest_pvalue	Coefficient_of_eigenassay	SVD_pCMs_only3CT	NoPrepr	SVD	9423	NCT_no3-NT5_D_then_T400	N	Kept components	NCT
Drug	D_then_T400_NCT	NCT_no3	Cell_line.NT5_D_then_T400	Plate.99	MINOS1	0.8	0.349141364835723	pearson	1	Ttest_pvalue	Coefficient_of_eigenassay	SVD_pCMs_only3CT	NoPrepr	SVD	1490	NCT_no3-NT5_D_then_T400	N	Kept components	NCT
Drug	D_then_T400_NCT	NCT_no3	Cell_line.NT5_D_then_T400	Plate.99	MINPP1	0.8	-0.340036753166606	pearson	1	Ttest_pvalue	Coefficient_of_eigenassay	SVD_pCMs_only3CT	NoPrepr	SVD	1583	NCT_no3-NT5_D_then_T400	N	Kept components	NCT
Drug	D_then_T400_NCT	NCT_no3	Cell_line.NT5_D_then_T400	Plate.99	MIOS	0.8	-0.101803359072027	pearson	1	Ttest_pvalue	Coefficient_of_eigenassay	SVD_pCMs_only3CT	NoPrepr	SVD	7969	NCT_no3-NT5_D_then_T400	N	Kept components	NCT
Drug	D_then_T400_NCT	NCT_no3	Cell_line.NT5_D_then_T400	Plate.99	MIOX	0.8	0.205004137596345	pearson	1	Ttest_pvalue	Coefficient_of_eigenassay	SVD_pCMs_only3CT	NoPrepr	SVD	3967	NCT_no3-NT5_D_then_T400	N	Kept components	NCT
Drug	D_then_T400_NCT	NCT_no3	Cell_line.NT5_D_then_T400	Plate.99	MIPEP	0.8	-0.117956508073304	pearson	1	Ttest_pvalue	Coefficient_of_eigenassay	SVD_pCMs_only3CT	NoPrepr	SVD	7203	NCT_no3-NT5_D_then_T400	N	Kept components	NCT
Drug	D_then_T400_NCT	NCT_no3	Cell_line.NT5_D_then_T400	Plate.99	MIPOL1	0.8	0.0966968282577391	pearson	1	Ttest_pvalue	Coefficient_of_eigenassay	SVD_pCMs_only3CT	NoPrepr	SVD	8235	NCT_no3-NT5_D_then_T400	N	Kept components	NCT
Drug	D_then_T400_NCT	NCT_no3	Cell_line.NT5_D_then_T400	Plate.99	MIR1-1HG	0.8	0.0425003694878396	pearson	1	Ttest_pvalue	Coefficient_of_eigenassay	SVD_pCMs_only3CT	NoPrepr	SVD	11582	NCT_no3-NT5_D_then_T400	N	Kept components	NCT
Drug	D_then_T400_NCT	NCT_no3	Cell_line.NT5_D_then_T400	Plate.99	MIS12	0.8	-0.0571684731055619	pearson	1	Ttest_pvalue	Coefficient_of_eigenassay	SVD_pCMs_only3CT	NoPrepr	SVD	10542	NCT_no3-NT5_D_then_T400	N	Kept components	NCT
Drug	D_then_T400_NCT	NCT_no3	Cell_line.NT5_D_then_T400	Plate.99	MIS18A	0.8	-0.0427871849961264	pearson	1	Ttest_pvalue	Coefficient_of_eigenassay	SVD_pCMs_only3CT	NoPrepr	SVD	11562	NCT_no3-NT5_D_then_T400	N	Kept components	NCT
Drug	D_then_T400_NCT	NCT_no3	Cell_line.NT5_D_then_T400	Plate.99	MIS18BP1	0.8	-0.250507014501184	pearson	1	Ttest_pvalue	Coefficient_of_eigenassay	SVD_pCMs_only3CT	NoPrepr	SVD	2889	NCT_no3-NT5_D_then_T400	N	Kept components	NCT
Drug	D_then_T400_NCT	NCT_no3	Cell_line.NT5_D_then_T400	Plate.99	MISP	0.8	0.0470350717897152	pearson	1	Ttest_pvalue	Coefficient_of_eigenassay	SVD_pCMs_only3CT	NoPrepr	SVD	11242	NCT_no3-NT5_D_then_T400	N	Kept components	NCT
Drug	D_then_T400_NCT	NCT_no3	Cell_line.NT5_D_then_T400	Plate.99	MITD1	0.8	-0.0397499706866428	pearson	1	Ttest_pvalue	Coefficient_of_eigenassay	SVD_pCMs_only3CT	NoPrepr	SVD	11766	NCT_no3-NT5_D_then_T400	N	Kept components	NCT
Drug	D_then_T400_NCT	NCT_no3	Cell_line.NT5_D_then_T400	Plate.99	MITF	0.8	-0.0824404742643816	pearson	1	Ttest_pvalue	Coefficient_of_eigenassay	SVD_pCMs_only3CT	NoPrepr	SVD	8997	NCT_no3-NT5_D_then_T400	N	Kept components	NCT
Drug	D_then_T400_NCT	NCT_no3	Cell_line.NT5_D_then_T400	Plate.99	MIXL1	0.8	0.265883295774426	pearson	1	Ttest_pvalue	Coefficient_of_eigenassay	SVD_pCMs_only3CT	NoPrepr	SVD	2625	NCT_no3-NT5_D_then_T400	N	Kept components	NCT
Drug	D_then_T400_NCT	NCT_no3	Cell_line.NT5_D_then_T400	Plate.99	MKI67	0.8	-0.332626378524776	pearson	1	Ttest_pvalue	Coefficient_of_eigenassay	SVD_pCMs_only3CT	NoPrepr	SVD	1659	NCT_no3-NT5_D_then_T400	N	Kept components	NCT
Drug	D_then_T400_NCT	NCT_no3	Cell_line.NT5_D_then_T400	Plate.99	MKKS	0.8	0.147196742046247	pearson	1	Ttest_pvalue	Coefficient_of_eigenassay	SVD_pCMs_only3CT	NoPrepr	SVD	5927	NCT_no3-NT5_D_then_T400	N	Kept components	NCT
Drug	D_then_T400_NCT	NCT_no3	Cell_line.NT5_D_then_T400	Plate.99	MKL1	0.8	0.0510215019349276	pearson	1	Ttest_pvalue	Coefficient_of_eigenassay	SVD_pCMs_only3CT	NoPrepr	SVD	10973	NCT_no3-NT5_D_then_T400	N	Kept components	NCT
Drug	D_then_T400_NCT	NCT_no3	Cell_line.NT5_D_then_T400	Plate.99	MKL2	0.8	0.00255591600890331	pearson	1	Ttest_pvalue	Coefficient_of_eigenassay	SVD_pCMs_only3CT	NoPrepr	SVD	14968	NCT_no3-NT5_D_then_T400	N	Kept components	NCT
Drug	D_then_T400_NCT	NCT_no3	Cell_line.NT5_D_then_T400	Plate.99	MKLN1	0.8	0.0984291441159862	pearson	1	Ttest_pvalue	Coefficient_of_eigenassay	SVD_pCMs_only3CT	NoPrepr	SVD	8157	NCT_no3-NT5_D_then_T400	N	Kept components	NCT
Drug	D_then_T400_NCT	NCT_no3	Cell_line.NT5_D_then_T400	Plate.99	MKNK1	0.8	0.0932313017533748	pearson	1	Ttest_pvalue	Coefficient_of_eigenassay	SVD_pCMs_only3CT	NoPrepr	SVD	8442	NCT_no3-NT5_D_then_T400	N	Kept components	NCT
Drug	D_then_T400_NCT	NCT_no3	Cell_line.NT5_D_then_T400	Plate.99	MKNK2	0.8	0.0174717404171536	pearson	1	Ttest_pvalue	Coefficient_of_eigenassay	SVD_pCMs_only3CT	NoPrepr	SVD	13469	NCT_no3-NT5_D_then_T400	N	Kept components	NCT
Drug	D_then_T400_NCT	NCT_no3	Cell_line.NT5_D_then_T400	Plate.99	MKRN1	0.8	0.278744044669376	pearson	1	Ttest_pvalue	Coefficient_of_eigenassay	SVD_pCMs_only3CT	NoPrepr	SVD	2418	NCT_no3-NT5_D_then_T400	N	Kept components	NCT
Drug	D_then_T400_NCT	NCT_no3	Cell_line.NT5_D_then_T400	Plate.99	MKRN2	0.8	-0.101707580736764	pearson	1	Ttest_pvalue	Coefficient_of_eigenassay	SVD_pCMs_only3CT	NoPrepr	SVD	7975	NCT_no3-NT5_D_then_T400	N	Kept components	NCT
Drug	D_then_T400_NCT	NCT_no3	Cell_line.NT5_D_then_T400	Plate.99	MKRN2OS	0.8	0.0197635356992767	pearson	1	Ttest_pvalue	Coefficient_of_eigenassay	SVD_pCMs_only3CT	NoPrepr	SVD	13279	NCT_no3-NT5_D_then_T400	N	Kept components	NCT
Drug	D_then_T400_NCT	NCT_no3	Cell_line.NT5_D_then_T400	Plate.99	MKRN3	0.8	-0.0663285297639077	pearson	1	Ttest_pvalue	Coefficient_of_eigenassay	SVD_pCMs_only3CT	NoPrepr	SVD	9933	NCT_no3-NT5_D_then_T400	N	Kept components	NCT
Drug	D_then_T400_NCT	NCT_no3	Cell_line.NT5_D_then_T400	Plate.99	MKS1	0.8	0.0173479324539364	pearson	1	Ttest_pvalue	Coefficient_of_eigenassay	SVD_pCMs_only3CT	NoPrepr	SVD	13485	NCT_no3-NT5_D_then_T400	N	Kept components	NCT
Drug	D_then_T400_NCT	NCT_no3	Cell_line.NT5_D_then_T400	Plate.99	MKX	0.8	-0.0506699025269127	pearson	1	Ttest_pvalue	Coefficient_of_eigenassay	SVD_pCMs_only3CT	NoPrepr	SVD	11000	NCT_no3-NT5_D_then_T400	N	Kept components	NCT
Drug	D_then_T400_NCT	NCT_no3	Cell_line.NT5_D_then_T400	Plate.99	MLANA	0.8	-0.104329276707163	pearson	1	Ttest_pvalue	Coefficient_of_eigenassay	SVD_pCMs_only3CT	NoPrepr	SVD	7842	NCT_no3-NT5_D_then_T400	N	Kept components	NCT
Drug	D_then_T400_NCT	NCT_no3	Cell_line.NT5_D_then_T400	Plate.99	MLC1	0.8	0.352033346451117	pearson	1	Ttest_pvalue	Coefficient_of_eigenassay	SVD_pCMs_only3CT	NoPrepr	SVD	1462	NCT_no3-NT5_D_then_T400	N	Kept components	NCT
Drug	D_then_T400_NCT	NCT_no3	Cell_line.NT5_D_then_T400	Plate.99	MLEC	0.8	0.0664131921649295	pearson	1	Ttest_pvalue	Coefficient_of_eigenassay	SVD_pCMs_only3CT	NoPrepr	SVD	9926	NCT_no3-NT5_D_then_T400	N	Kept components	NCT
Drug	D_then_T400_NCT	NCT_no3	Cell_line.NT5_D_then_T400	Plate.99	MLF1	0.8	0.264672768391689	pearson	1	Ttest_pvalue	Coefficient_of_eigenassay	SVD_pCMs_only3CT	NoPrepr	SVD	2649	NCT_no3-NT5_D_then_T400	N	Kept components	NCT
Drug	D_then_T400_NCT	NCT_no3	Cell_line.NT5_D_then_T400	Plate.99	MLF2	0.8	0.0268631066339077	pearson	1	Ttest_pvalue	Coefficient_of_eigenassay	SVD_pCMs_only3CT	NoPrepr	SVD	12703	NCT_no3-NT5_D_then_T400	N	Kept components	NCT
Drug	D_then_T400_NCT	NCT_no3	Cell_line.NT5_D_then_T400	Plate.99	MLH1	0.8	-0.127921424100044	pearson	1	Ttest_pvalue	Coefficient_of_eigenassay	SVD_pCMs_only3CT	NoPrepr	SVD	6741	NCT_no3-NT5_D_then_T400	N	Kept components	NCT
Drug	D_then_T400_NCT	NCT_no3	Cell_line.NT5_D_then_T400	Plate.99	MLH3	0.8	-0.0594495050198677	pearson	1	Ttest_pvalue	Coefficient_of_eigenassay	SVD_pCMs_only3CT	NoPrepr	SVD	10403	NCT_no3-NT5_D_then_T400	N	Kept components	NCT
Drug	D_then_T400_NCT	NCT_no3	Cell_line.NT5_D_then_T400	Plate.99	MLIP	0.8	-0.0438027191537819	pearson	1	Ttest_pvalue	Coefficient_of_eigenassay	SVD_pCMs_only3CT	NoPrepr	SVD	11486	NCT_no3-NT5_D_then_T400	N	Kept components	NCT
Drug	D_then_T400_NCT	NCT_no3	Cell_line.NT5_D_then_T400	Plate.99	MLKL	0.8	-0.126371833171967	pearson	1	Ttest_pvalue	Coefficient_of_eigenassay	SVD_pCMs_only3CT	NoPrepr	SVD	6804	NCT_no3-NT5_D_then_T400	N	Kept components	NCT
Drug	D_then_T400_NCT	NCT_no3	Cell_line.NT5_D_then_T400	Plate.99	MLLT1	0.8	0.150866383928955	pearson	1	Ttest_pvalue	Coefficient_of_eigenassay	SVD_pCMs_only3CT	NoPrepr	SVD	5776	NCT_no3-NT5_D_then_T400	N	Kept components	NCT
Drug	D_then_T400_NCT	NCT_no3	Cell_line.NT5_D_then_T400	Plate.99	MLLT10	0.8	-0.145813837750893	pearson	1	Ttest_pvalue	Coefficient_of_eigenassay	SVD_pCMs_only3CT	NoPrepr	SVD	5985	NCT_no3-NT5_D_then_T400	N	Kept components	NCT
Drug	D_then_T400_NCT	NCT_no3	Cell_line.NT5_D_then_T400	Plate.99	MLLT11	0.8	-0.0634588055041247	pearson	1	Ttest_pvalue	Coefficient_of_eigenassay	SVD_pCMs_only3CT	NoPrepr	SVD	10137	NCT_no3-NT5_D_then_T400	N	Kept components	NCT
Drug	D_then_T400_NCT	NCT_no3	Cell_line.NT5_D_then_T400	Plate.99	MLLT3	0.8	0.0311696387182049	pearson	1	Ttest_pvalue	Coefficient_of_eigenassay	SVD_pCMs_only3CT	NoPrepr	SVD	12364	NCT_no3-NT5_D_then_T400	N	Kept components	NCT
Drug	D_then_T400_NCT	NCT_no3	Cell_line.NT5_D_then_T400	Plate.99	MLPH	0.8	0.123944175437226	pearson	1	Ttest_pvalue	Coefficient_of_eigenassay	SVD_pCMs_only3CT	NoPrepr	SVD	6932	NCT_no3-NT5_D_then_T400	N	Kept components	NCT
Drug	D_then_T400_NCT	NCT_no3	Cell_line.NT5_D_then_T400	Plate.99	MLST8	0.8	-0.0481000862391173	pearson	1	Ttest_pvalue	Coefficient_of_eigenassay	SVD_pCMs_only3CT	NoPrepr	SVD	11168	NCT_no3-NT5_D_then_T400	N	Kept components	NCT
Drug	D_then_T400_NCT	NCT_no3	Cell_line.NT5_D_then_T400	Plate.99	MLX	0.8	-0.148907497367892	pearson	1	Ttest_pvalue	Coefficient_of_eigenassay	SVD_pCMs_only3CT	NoPrepr	SVD	5856	NCT_no3-NT5_D_then_T400	N	Kept components	NCT
Drug	D_then_T400_NCT	NCT_no3	Cell_line.NT5_D_then_T400	Plate.99	MLXIP	0.8	0.288744980229109	pearson	1	Ttest_pvalue	Coefficient_of_eigenassay	SVD_pCMs_only3CT	NoPrepr	SVD	2241	NCT_no3-NT5_D_then_T400	N	Kept components	NCT
Drug	D_then_T400_NCT	NCT_no3	Cell_line.NT5_D_then_T400	Plate.99	MLXIPL	0.8	-0.00269768582596701	pearson	1	Ttest_pvalue	Coefficient_of_eigenassay	SVD_pCMs_only3CT	NoPrepr	SVD	14947	NCT_no3-NT5_D_then_T400	N	Kept components	NCT
Drug	D_then_T400_NCT	NCT_no3	Cell_line.NT5_D_then_T400	Plate.99	MLYCD	0.8	-0.051500321514006	pearson	1	Ttest_pvalue	Coefficient_of_eigenassay	SVD_pCMs_only3CT	NoPrepr	SVD	10941	NCT_no3-NT5_D_then_T400	N	Kept components	NCT
Drug	D_then_T400_NCT	NCT_no3	Cell_line.NT5_D_then_T400	Plate.99	MMAA	0.8	-0.00897331300094776	pearson	1	Ttest_pvalue	Coefficient_of_eigenassay	SVD_pCMs_only3CT	NoPrepr	SVD	14242	NCT_no3-NT5_D_then_T400	N	Kept components	NCT
Drug	D_then_T400_NCT	NCT_no3	Cell_line.NT5_D_then_T400	Plate.99	MMAB	0.8	0.265181417065802	pearson	1	Ttest_pvalue	Coefficient_of_eigenassay	SVD_pCMs_only3CT	NoPrepr	SVD	2635	NCT_no3-NT5_D_then_T400	N	Kept components	NCT
Drug	D_then_T400_NCT	NCT_no3	Cell_line.NT5_D_then_T400	Plate.99	MMACHC	0.8	0.0961900040889282	pearson	1	Ttest_pvalue	Coefficient_of_eigenassay	SVD_pCMs_only3CT	NoPrepr	SVD	8261	NCT_no3-NT5_D_then_T400	N	Kept components	NCT
Drug	D_then_T400_NCT	NCT_no3	Cell_line.NT5_D_then_T400	Plate.99	MMADHC	0.8	-0.206830887443699	pearson	1	Ttest_pvalue	Coefficient_of_eigenassay	SVD_pCMs_only3CT	NoPrepr	SVD	3912	NCT_no3-NT5_D_then_T400	N	Kept components	NCT
Drug	D_then_T400_NCT	NCT_no3	Cell_line.NT5_D_then_T400	Plate.99	MMD	0.8	-0.290644379403883	pearson	1	Ttest_pvalue	Coefficient_of_eigenassay	SVD_pCMs_only3CT	NoPrepr	SVD	2212	NCT_no3-NT5_D_then_T400	N	Kept components	NCT
Drug	D_then_T400_NCT	NCT_no3	Cell_line.NT5_D_then_T400	Plate.99	MME	0.8	-0.0741648677467086	pearson	1	Ttest_pvalue	Coefficient_of_eigenassay	SVD_pCMs_only3CT	NoPrepr	SVD	9459	NCT_no3-NT5_D_then_T400	N	Kept components	NCT
Drug	D_then_T400_NCT	NCT_no3	Cell_line.NT5_D_then_T400	Plate.99	MMGT1	0.8	0.0197708975647429	pearson	1	Ttest_pvalue	Coefficient_of_eigenassay	SVD_pCMs_only3CT	NoPrepr	SVD	13277	NCT_no3-NT5_D_then_T400	N	Kept components	NCT
Drug	D_then_T400_NCT	NCT_no3	Cell_line.NT5_D_then_T400	Plate.99	MMP1	0.8	0.719635274804786	pearson	1	Ttest_pvalue	Coefficient_of_eigenassay	SVD_pCMs_only3CT	NoPrepr	SVD	195	NCT_no3-NT5_D_then_T400	N	Kept components	NCT
Drug	D_then_T400_NCT	NCT_no3	Cell_line.NT5_D_then_T400	Plate.99	MMP10	0.8	-0.0802573130152852	pearson	1	Ttest_pvalue	Coefficient_of_eigenassay	SVD_pCMs_only3CT	NoPrepr	SVD	9111	NCT_no3-NT5_D_then_T400	N	Kept components	NCT
Drug	D_then_T400_NCT	NCT_no3	Cell_line.NT5_D_then_T400	Plate.99	MMP14	0.8	0.0421004946005601	pearson	1	Ttest_pvalue	Coefficient_of_eigenassay	SVD_pCMs_only3CT	NoPrepr	SVD	11613	NCT_no3-NT5_D_then_T400	N	Kept components	NCT
Drug	D_then_T400_NCT	NCT_no3	Cell_line.NT5_D_then_T400	Plate.99	MMP15	0.8	0.0955184471710051	pearson	1	Ttest_pvalue	Coefficient_of_eigenassay	SVD_pCMs_only3CT	NoPrepr	SVD	8303	NCT_no3-NT5_D_then_T400	N	Kept components	NCT
Drug	D_then_T400_NCT	NCT_no3	Cell_line.NT5_D_then_T400	Plate.99	MMP16	0.8	1.01303446069094	pearson	1	Ttest_pvalue	Coefficient_of_eigenassay	SVD_pCMs_only3CT	NoPrepr	SVD	56	NCT_no3-NT5_D_then_T400	N	Kept components	NCT
Drug	D_then_T400_NCT	NCT_no3	Cell_line.NT5_D_then_T400	Plate.99	MMP17	0.8	0.109093292777056	pearson	1	Ttest_pvalue	Coefficient_of_eigenassay	SVD_pCMs_only3CT	NoPrepr	SVD	7605	NCT_no3-NT5_D_then_T400	N	Kept components	NCT
Drug	D_then_T400_NCT	NCT_no3	Cell_line.NT5_D_then_T400	Plate.99	MMP19	0.8	0.0104580910854023	pearson	1	Ttest_pvalue	Coefficient_of_eigenassay	SVD_pCMs_only3CT	NoPrepr	SVD	14086	NCT_no3-NT5_D_then_T400	N	Kept components	NCT
Drug	D_then_T400_NCT	NCT_no3	Cell_line.NT5_D_then_T400	Plate.99	MMP2	0.8	-0.136993684715184	pearson	1	Ttest_pvalue	Coefficient_of_eigenassay	SVD_pCMs_only3CT	NoPrepr	SVD	6345	NCT_no3-NT5_D_then_T400	N	Kept components	NCT
Drug	D_then_T400_NCT	NCT_no3	Cell_line.NT5_D_then_T400	Plate.99	MMP23B	0.8	0.0912951954395052	pearson	1	Ttest_pvalue	Coefficient_of_eigenassay	SVD_pCMs_only3CT	NoPrepr	SVD	8532	NCT_no3-NT5_D_then_T400	N	Kept components	NCT
Drug	D_then_T400_NCT	NCT_no3	Cell_line.NT5_D_then_T400	Plate.99	MMP24	0.8	0.0692312576910171	pearson	1	Ttest_pvalue	Coefficient_of_eigenassay	SVD_pCMs_only3CT	NoPrepr	SVD	9752	NCT_no3-NT5_D_then_T400	N	Kept components	NCT
Drug	D_then_T400_NCT	NCT_no3	Cell_line.NT5_D_then_T400	Plate.99	MMP25	0.8	0.252787845992169	pearson	1	Ttest_pvalue	Coefficient_of_eigenassay	SVD_pCMs_only3CT	NoPrepr	SVD	2863	NCT_no3-NT5_D_then_T400	N	Kept components	NCT
Drug	D_then_T400_NCT	NCT_no3	Cell_line.NT5_D_then_T400	Plate.99	MMP9	0.8	0.0557056051906889	pearson	1	Ttest_pvalue	Coefficient_of_eigenassay	SVD_pCMs_only3CT	NoPrepr	SVD	10636	NCT_no3-NT5_D_then_T400	N	Kept components	NCT
Drug	D_then_T400_NCT	NCT_no3	Cell_line.NT5_D_then_T400	Plate.99	MMRN1	0.8	-0.0797651191600107	pearson	1	Ttest_pvalue	Coefficient_of_eigenassay	SVD_pCMs_only3CT	NoPrepr	SVD	9137	NCT_no3-NT5_D_then_T400	N	Kept components	NCT
Drug	D_then_T400_NCT	NCT_no3	Cell_line.NT5_D_then_T400	Plate.99	MMRN2	0.8	0.300386403846106	pearson	1	Ttest_pvalue	Coefficient_of_eigenassay	SVD_pCMs_only3CT	NoPrepr	SVD	2060	NCT_no3-NT5_D_then_T400	N	Kept components	NCT
Drug	D_then_T400_NCT	NCT_no3	Cell_line.NT5_D_then_T400	Plate.99	MMS19	0.8	-0.102999914191018	pearson	1	Ttest_pvalue	Coefficient_of_eigenassay	SVD_pCMs_only3CT	NoPrepr	SVD	7911	NCT_no3-NT5_D_then_T400	N	Kept components	NCT
Drug	D_then_T400_NCT	NCT_no3	Cell_line.NT5_D_then_T400	Plate.99	MMS22L	0.8	-0.279076045064358	pearson	1	Ttest_pvalue	Coefficient_of_eigenassay	SVD_pCMs_only3CT	NoPrepr	SVD	2408	NCT_no3-NT5_D_then_T400	N	Kept components	NCT
Drug	D_then_T400_NCT	NCT_no3	Cell_line.NT5_D_then_T400	Plate.99	MN1	0.8	0.0137095716133047	pearson	1	Ttest_pvalue	Coefficient_of_eigenassay	SVD_pCMs_only3CT	NoPrepr	SVD	13814	NCT_no3-NT5_D_then_T400	N	Kept components	NCT
Drug	D_then_T400_NCT	NCT_no3	Cell_line.NT5_D_then_T400	Plate.99	MNAT1	0.8	0.00988172102355682	pearson	1	Ttest_pvalue	Coefficient_of_eigenassay	SVD_pCMs_only3CT	NoPrepr	SVD	14146	NCT_no3-NT5_D_then_T400	N	Kept components	NCT
Drug	D_then_T400_NCT	NCT_no3	Cell_line.NT5_D_then_T400	Plate.99	MND1	0.8	-0.126102752924955	pearson	1	Ttest_pvalue	Coefficient_of_eigenassay	SVD_pCMs_only3CT	NoPrepr	SVD	6816	NCT_no3-NT5_D_then_T400	N	Kept components	NCT
Drug	D_then_T400_NCT	NCT_no3	Cell_line.NT5_D_then_T400	Plate.99	MNS1	0.8	0.0425433101194184	pearson	1	Ttest_pvalue	Coefficient_of_eigenassay	SVD_pCMs_only3CT	NoPrepr	SVD	11577	NCT_no3-NT5_D_then_T400	N	Kept components	NCT
Drug	D_then_T400_NCT	NCT_no3	Cell_line.NT5_D_then_T400	Plate.99	MNT	0.8	0.160251954429595	pearson	1	Ttest_pvalue	Coefficient_of_eigenassay	SVD_pCMs_only3CT	NoPrepr	SVD	5418	NCT_no3-NT5_D_then_T400	N	Kept components	NCT
Drug	D_then_T400_NCT	NCT_no3	Cell_line.NT5_D_then_T400	Plate.99	MOB1A	0.8	-0.378070792334093	pearson	1	Ttest_pvalue	Coefficient_of_eigenassay	SVD_pCMs_only3CT	NoPrepr	SVD	1231	NCT_no3-NT5_D_then_T400	N	Kept components	NCT
Drug	D_then_T400_NCT	NCT_no3	Cell_line.NT5_D_then_T400	Plate.99	MOB1B	0.8	-0.369565880118492	pearson	1	Ttest_pvalue	Coefficient_of_eigenassay	SVD_pCMs_only3CT	NoPrepr	SVD	1304	NCT_no3-NT5_D_then_T400	N	Kept components	NCT
Drug	D_then_T400_NCT	NCT_no3	Cell_line.NT5_D_then_T400	Plate.99	MOB2	0.8	0.0271183182775007	pearson	1	Ttest_pvalue	Coefficient_of_eigenassay	SVD_pCMs_only3CT	NoPrepr	SVD	12685	NCT_no3-NT5_D_then_T400	N	Kept components	NCT
Drug	D_then_T400_NCT	NCT_no3	Cell_line.NT5_D_then_T400	Plate.99	MOB3A	0.8	-0.0427873231725056	pearson	1	Ttest_pvalue	Coefficient_of_eigenassay	SVD_pCMs_only3CT	NoPrepr	SVD	11561	NCT_no3-NT5_D_then_T400	N	Kept components	NCT
Drug	D_then_T400_NCT	NCT_no3	Cell_line.NT5_D_then_T400	Plate.99	MOB3B	0.8	-0.1913310959881	pearson	1	Ttest_pvalue	Coefficient_of_eigenassay	SVD_pCMs_only3CT	NoPrepr	SVD	4349	NCT_no3-NT5_D_then_T400	N	Kept components	NCT
Drug	D_then_T400_NCT	NCT_no3	Cell_line.NT5_D_then_T400	Plate.99	MOB3C	0.8	0.0471451952884117	pearson	1	Ttest_pvalue	Coefficient_of_eigenassay	SVD_pCMs_only3CT	NoPrepr	SVD	11227	NCT_no3-NT5_D_then_T400	N	Kept components	NCT
Drug	D_then_T400_NCT	NCT_no3	Cell_line.NT5_D_then_T400	Plate.99	MOBP	0.8	0.00242356266202086	pearson	1	Ttest_pvalue	Coefficient_of_eigenassay	SVD_pCMs_only3CT	NoPrepr	SVD	14986	NCT_no3-NT5_D_then_T400	N	Kept components	NCT
Drug	D_then_T400_NCT	NCT_no3	Cell_line.NT5_D_then_T400	Plate.99	MOCOS	0.8	0.101106963578828	pearson	1	Ttest_pvalue	Coefficient_of_eigenassay	SVD_pCMs_only3CT	NoPrepr	SVD	8005	NCT_no3-NT5_D_then_T400	N	Kept components	NCT
Drug	D_then_T400_NCT	NCT_no3	Cell_line.NT5_D_then_T400	Plate.99	MOCS1	0.8	-0.029660522067267	pearson	1	Ttest_pvalue	Coefficient_of_eigenassay	SVD_pCMs_only3CT	NoPrepr	SVD	12492	NCT_no3-NT5_D_then_T400	N	Kept components	NCT
Drug	D_then_T400_NCT	NCT_no3	Cell_line.NT5_D_then_T400	Plate.99	MOCS2	0.8	0.00505696120096154	pearson	1	Ttest_pvalue	Coefficient_of_eigenassay	SVD_pCMs_only3CT	NoPrepr	SVD	14654	NCT_no3-NT5_D_then_T400	N	Kept components	NCT
Drug	D_then_T400_NCT	NCT_no3	Cell_line.NT5_D_then_T400	Plate.99	MOCS3	0.8	-0.215342835309584	pearson	1	Ttest_pvalue	Coefficient_of_eigenassay	SVD_pCMs_only3CT	NoPrepr	SVD	3688	NCT_no3-NT5_D_then_T400	N	Kept components	NCT
Drug	D_then_T400_NCT	NCT_no3	Cell_line.NT5_D_then_T400	Plate.99	MOGS	0.8	-0.0663009046470289	pearson	1	Ttest_pvalue	Coefficient_of_eigenassay	SVD_pCMs_only3CT	NoPrepr	SVD	9937	NCT_no3-NT5_D_then_T400	N	Kept components	NCT
Drug	D_then_T400_NCT	NCT_no3	Cell_line.NT5_D_then_T400	Plate.99	MOK	0.8	0.135213794237327	pearson	1	Ttest_pvalue	Coefficient_of_eigenassay	SVD_pCMs_only3CT	NoPrepr	SVD	6418	NCT_no3-NT5_D_then_T400	N	Kept components	NCT
Drug	D_then_T400_NCT	NCT_no3	Cell_line.NT5_D_then_T400	Plate.99	MON1A	0.8	0.303110957733351	pearson	1	Ttest_pvalue	Coefficient_of_eigenassay	SVD_pCMs_only3CT	NoPrepr	SVD	2020	NCT_no3-NT5_D_then_T400	N	Kept components	NCT
Drug	D_then_T400_NCT	NCT_no3	Cell_line.NT5_D_then_T400	Plate.99	MON1B	0.8	0.0944204292856457	pearson	1	Ttest_pvalue	Coefficient_of_eigenassay	SVD_pCMs_only3CT	NoPrepr	SVD	8367	NCT_no3-NT5_D_then_T400	N	Kept components	NCT
Drug	D_then_T400_NCT	NCT_no3	Cell_line.NT5_D_then_T400	Plate.99	MON2	0.8	-0.103178107794701	pearson	1	Ttest_pvalue	Coefficient_of_eigenassay	SVD_pCMs_only3CT	NoPrepr	SVD	7903	NCT_no3-NT5_D_then_T400	N	Kept components	NCT
Drug	D_then_T400_NCT	NCT_no3	Cell_line.NT5_D_then_T400	Plate.99	MORC2	0.8	0.0864348842018184	pearson	1	Ttest_pvalue	Coefficient_of_eigenassay	SVD_pCMs_only3CT	NoPrepr	SVD	8764	NCT_no3-NT5_D_then_T400	N	Kept components	NCT
Drug	D_then_T400_NCT	NCT_no3	Cell_line.NT5_D_then_T400	Plate.99	MORC3	0.8	-0.125620136897832	pearson	1	Ttest_pvalue	Coefficient_of_eigenassay	SVD_pCMs_only3CT	NoPrepr	SVD	6846	NCT_no3-NT5_D_then_T400	N	Kept components	NCT
Drug	D_then_T400_NCT	NCT_no3	Cell_line.NT5_D_then_T400	Plate.99	MORC4	0.8	0.0516593157508343	pearson	1	Ttest_pvalue	Coefficient_of_eigenassay	SVD_pCMs_only3CT	NoPrepr	SVD	10930	NCT_no3-NT5_D_then_T400	N	Kept components	NCT
Drug	D_then_T400_NCT	NCT_no3	Cell_line.NT5_D_then_T400	Plate.99	MORF4L1	0.8	-0.0578643210618867	pearson	1	Ttest_pvalue	Coefficient_of_eigenassay	SVD_pCMs_only3CT	NoPrepr	SVD	10496	NCT_no3-NT5_D_then_T400	N	Kept components	NCT
Drug	D_then_T400_NCT	NCT_no3	Cell_line.NT5_D_then_T400	Plate.99	MORF4L2	0.8	-0.135070904768785	pearson	1	Ttest_pvalue	Coefficient_of_eigenassay	SVD_pCMs_only3CT	NoPrepr	SVD	6424	NCT_no3-NT5_D_then_T400	N	Kept components	NCT
Drug	D_then_T400_NCT	NCT_no3	Cell_line.NT5_D_then_T400	Plate.99	MORN1	0.8	0.219698314418941	pearson	1	Ttest_pvalue	Coefficient_of_eigenassay	SVD_pCMs_only3CT	NoPrepr	SVD	3571	NCT_no3-NT5_D_then_T400	N	Kept components	NCT
Drug	D_then_T400_NCT	NCT_no3	Cell_line.NT5_D_then_T400	Plate.99	MORN2	0.8	0.143501254388915	pearson	1	Ttest_pvalue	Coefficient_of_eigenassay	SVD_pCMs_only3CT	NoPrepr	SVD	6088	NCT_no3-NT5_D_then_T400	N	Kept components	NCT
Drug	D_then_T400_NCT	NCT_no3	Cell_line.NT5_D_then_T400	Plate.99	MORN3	0.8	0.0912994475419178	pearson	1	Ttest_pvalue	Coefficient_of_eigenassay	SVD_pCMs_only3CT	NoPrepr	SVD	8531	NCT_no3-NT5_D_then_T400	N	Kept components	NCT
Drug	D_then_T400_NCT	NCT_no3	Cell_line.NT5_D_then_T400	Plate.99	MORN4	0.8	-0.0940160532552113	pearson	1	Ttest_pvalue	Coefficient_of_eigenassay	SVD_pCMs_only3CT	NoPrepr	SVD	8387	NCT_no3-NT5_D_then_T400	N	Kept components	NCT
Drug	D_then_T400_NCT	NCT_no3	Cell_line.NT5_D_then_T400	Plate.99	MORN5	0.8	0.0143785847550755	pearson	1	Ttest_pvalue	Coefficient_of_eigenassay	SVD_pCMs_only3CT	NoPrepr	SVD	13753	NCT_no3-NT5_D_then_T400	N	Kept components	NCT
Drug	D_then_T400_NCT	NCT_no3	Cell_line.NT5_D_then_T400	Plate.99	MOSMO	0.8	-0.270839700925117	pearson	1	Ttest_pvalue	Coefficient_of_eigenassay	SVD_pCMs_only3CT	NoPrepr	SVD	2540	NCT_no3-NT5_D_then_T400	N	Kept components	NCT
Drug	D_then_T400_NCT	NCT_no3	Cell_line.NT5_D_then_T400	Plate.99	MOSPD1	0.8	0.254301151347584	pearson	1	Ttest_pvalue	Coefficient_of_eigenassay	SVD_pCMs_only3CT	NoPrepr	SVD	2831	NCT_no3-NT5_D_then_T400	N	Kept components	NCT
Drug	D_then_T400_NCT	NCT_no3	Cell_line.NT5_D_then_T400	Plate.99	MOSPD2	0.8	-0.256379981370394	pearson	1	Ttest_pvalue	Coefficient_of_eigenassay	SVD_pCMs_only3CT	NoPrepr	SVD	2797	NCT_no3-NT5_D_then_T400	N	Kept components	NCT
Drug	D_then_T400_NCT	NCT_no3	Cell_line.NT5_D_then_T400	Plate.99	MOSPD3	0.8	0.0419835379945653	pearson	1	Ttest_pvalue	Coefficient_of_eigenassay	SVD_pCMs_only3CT	NoPrepr	SVD	11621	NCT_no3-NT5_D_then_T400	N	Kept components	NCT
Drug	D_then_T400_NCT	NCT_no3	Cell_line.NT5_D_then_T400	Plate.99	MOV10	0.8	0.245579922250621	pearson	1	Ttest_pvalue	Coefficient_of_eigenassay	SVD_pCMs_only3CT	NoPrepr	SVD	2991	NCT_no3-NT5_D_then_T400	N	Kept components	NCT
Drug	D_then_T400_NCT	NCT_no3	Cell_line.NT5_D_then_T400	Plate.99	MOV10L1	0.8	0.3217721551526	pearson	1	Ttest_pvalue	Coefficient_of_eigenassay	SVD_pCMs_only3CT	NoPrepr	SVD	1786	NCT_no3-NT5_D_then_T400	N	Kept components	NCT
Drug	D_then_T400_NCT	NCT_no3	Cell_line.NT5_D_then_T400	Plate.99	MOXD1	0.8	0.00345888050320199	pearson	1	Ttest_pvalue	Coefficient_of_eigenassay	SVD_pCMs_only3CT	NoPrepr	SVD	14864	NCT_no3-NT5_D_then_T400	N	Kept components	NCT
Drug	D_then_T400_NCT	NCT_no3	Cell_line.NT5_D_then_T400	Plate.99	MPC1	0.8	-0.0898554548946604	pearson	1	Ttest_pvalue	Coefficient_of_eigenassay	SVD_pCMs_only3CT	NoPrepr	SVD	8606	NCT_no3-NT5_D_then_T400	N	Kept components	NCT
Drug	D_then_T400_NCT	NCT_no3	Cell_line.NT5_D_then_T400	Plate.99	MPC2	0.8	0.0303140150852445	pearson	1	Ttest_pvalue	Coefficient_of_eigenassay	SVD_pCMs_only3CT	NoPrepr	SVD	12436	NCT_no3-NT5_D_then_T400	N	Kept components	NCT
Drug	D_then_T400_NCT	NCT_no3	Cell_line.NT5_D_then_T400	Plate.99	MPDU1	0.8	0.308143621365456	pearson	1	Ttest_pvalue	Coefficient_of_eigenassay	SVD_pCMs_only3CT	NoPrepr	SVD	1957	NCT_no3-NT5_D_then_T400	N	Kept components	NCT
Drug	D_then_T400_NCT	NCT_no3	Cell_line.NT5_D_then_T400	Plate.99	MPDZ	0.8	0.361741319200567	pearson	1	Ttest_pvalue	Coefficient_of_eigenassay	SVD_pCMs_only3CT	NoPrepr	SVD	1369	NCT_no3-NT5_D_then_T400	N	Kept components	NCT
Drug	D_then_T400_NCT	NCT_no3	Cell_line.NT5_D_then_T400	Plate.99	MPEG1	0.8	-0.0200336508534374	pearson	1	Ttest_pvalue	Coefficient_of_eigenassay	SVD_pCMs_only3CT	NoPrepr	SVD	13262	NCT_no3-NT5_D_then_T400	N	Kept components	NCT
Drug	D_then_T400_NCT	NCT_no3	Cell_line.NT5_D_then_T400	Plate.99	MPG	0.8	0.193770247756859	pearson	1	Ttest_pvalue	Coefficient_of_eigenassay	SVD_pCMs_only3CT	NoPrepr	SVD	4278	NCT_no3-NT5_D_then_T400	N	Kept components	NCT
Drug	D_then_T400_NCT	NCT_no3	Cell_line.NT5_D_then_T400	Plate.99	MPHOSPH10	0.8	0.178113690133947	pearson	1	Ttest_pvalue	Coefficient_of_eigenassay	SVD_pCMs_only3CT	NoPrepr	SVD	4772	NCT_no3-NT5_D_then_T400	N	Kept components	NCT
Drug	D_then_T400_NCT	NCT_no3	Cell_line.NT5_D_then_T400	Plate.99	MPHOSPH6	0.8	-0.270962563580878	pearson	1	Ttest_pvalue	Coefficient_of_eigenassay	SVD_pCMs_only3CT	NoPrepr	SVD	2538	NCT_no3-NT5_D_then_T400	N	Kept components	NCT
Drug	D_then_T400_NCT	NCT_no3	Cell_line.NT5_D_then_T400	Plate.99	MPHOSPH8	0.8	0.312965736961817	pearson	1	Ttest_pvalue	Coefficient_of_eigenassay	SVD_pCMs_only3CT	NoPrepr	SVD	1891	NCT_no3-NT5_D_then_T400	N	Kept components	NCT
Drug	D_then_T400_NCT	NCT_no3	Cell_line.NT5_D_then_T400	Plate.99	MPHOSPH9	0.8	0.041210623181372	pearson	1	Ttest_pvalue	Coefficient_of_eigenassay	SVD_pCMs_only3CT	NoPrepr	SVD	11683	NCT_no3-NT5_D_then_T400	N	Kept components	NCT
Drug	D_then_T400_NCT	NCT_no3	Cell_line.NT5_D_then_T400	Plate.99	MPI	0.8	0.0467842907822136	pearson	1	Ttest_pvalue	Coefficient_of_eigenassay	SVD_pCMs_only3CT	NoPrepr	SVD	11260	NCT_no3-NT5_D_then_T400	N	Kept components	NCT
Drug	D_then_T400_NCT	NCT_no3	Cell_line.NT5_D_then_T400	Plate.99	MPL	0.8	-0.02881431280582	pearson	1	Ttest_pvalue	Coefficient_of_eigenassay	SVD_pCMs_only3CT	NoPrepr	SVD	12557	NCT_no3-NT5_D_then_T400	N	Kept components	NCT
Drug	D_then_T400_NCT	NCT_no3	Cell_line.NT5_D_then_T400	Plate.99	MPLKIP	0.8	-0.148386925518209	pearson	1	Ttest_pvalue	Coefficient_of_eigenassay	SVD_pCMs_only3CT	NoPrepr	SVD	5880	NCT_no3-NT5_D_then_T400	N	Kept components	NCT
Drug	D_then_T400_NCT	NCT_no3	Cell_line.NT5_D_then_T400	Plate.99	MPND	0.8	0.308840522305684	pearson	1	Ttest_pvalue	Coefficient_of_eigenassay	SVD_pCMs_only3CT	NoPrepr	SVD	1950	NCT_no3-NT5_D_then_T400	N	Kept components	NCT
Drug	D_then_T400_NCT	NCT_no3	Cell_line.NT5_D_then_T400	Plate.99	MPP1	0.8	0.0698453247625533	pearson	1	Ttest_pvalue	Coefficient_of_eigenassay	SVD_pCMs_only3CT	NoPrepr	SVD	9720	NCT_no3-NT5_D_then_T400	N	Kept components	NCT
Drug	D_then_T400_NCT	NCT_no3	Cell_line.NT5_D_then_T400	Plate.99	MPP2	0.8	0.129073920235669	pearson	1	Ttest_pvalue	Coefficient_of_eigenassay	SVD_pCMs_only3CT	NoPrepr	SVD	6695	NCT_no3-NT5_D_then_T400	N	Kept components	NCT
Drug	D_then_T400_NCT	NCT_no3	Cell_line.NT5_D_then_T400	Plate.99	MPP3	0.8	0.0343473177101065	pearson	1	Ttest_pvalue	Coefficient_of_eigenassay	SVD_pCMs_only3CT	NoPrepr	SVD	12159	NCT_no3-NT5_D_then_T400	N	Kept components	NCT
Drug	D_then_T400_NCT	NCT_no3	Cell_line.NT5_D_then_T400	Plate.99	MPP5	0.8	0.150766579352091	pearson	1	Ttest_pvalue	Coefficient_of_eigenassay	SVD_pCMs_only3CT	NoPrepr	SVD	5786	NCT_no3-NT5_D_then_T400	N	Kept components	NCT
Drug	D_then_T400_NCT	NCT_no3	Cell_line.NT5_D_then_T400	Plate.99	MPP6	0.8	-0.0992448129597482	pearson	1	Ttest_pvalue	Coefficient_of_eigenassay	SVD_pCMs_only3CT	NoPrepr	SVD	8117	NCT_no3-NT5_D_then_T400	N	Kept components	NCT
Drug	D_then_T400_NCT	NCT_no3	Cell_line.NT5_D_then_T400	Plate.99	MPP7	0.8	0.150764011226622	pearson	1	Ttest_pvalue	Coefficient_of_eigenassay	SVD_pCMs_only3CT	NoPrepr	SVD	5787	NCT_no3-NT5_D_then_T400	N	Kept components	NCT
Drug	D_then_T400_NCT	NCT_no3	Cell_line.NT5_D_then_T400	Plate.99	MPPE1	0.8	-0.0565356327606803	pearson	1	Ttest_pvalue	Coefficient_of_eigenassay	SVD_pCMs_only3CT	NoPrepr	SVD	10584	NCT_no3-NT5_D_then_T400	N	Kept components	NCT
Drug	D_then_T400_NCT	NCT_no3	Cell_line.NT5_D_then_T400	Plate.99	MPPED1	0.8	0.144761768894985	pearson	1	Ttest_pvalue	Coefficient_of_eigenassay	SVD_pCMs_only3CT	NoPrepr	SVD	6029	NCT_no3-NT5_D_then_T400	N	Kept components	NCT
Drug	D_then_T400_NCT	NCT_no3	Cell_line.NT5_D_then_T400	Plate.99	MPPED2	0.8	-0.249437233575996	pearson	1	Ttest_pvalue	Coefficient_of_eigenassay	SVD_pCMs_only3CT	NoPrepr	SVD	2910	NCT_no3-NT5_D_then_T400	N	Kept components	NCT
Drug	D_then_T400_NCT	NCT_no3	Cell_line.NT5_D_then_T400	Plate.99	MPRIP	0.8	0.025702113780049	pearson	1	Ttest_pvalue	Coefficient_of_eigenassay	SVD_pCMs_only3CT	NoPrepr	SVD	12798	NCT_no3-NT5_D_then_T400	N	Kept components	NCT
Drug	D_then_T400_NCT	NCT_no3	Cell_line.NT5_D_then_T400	Plate.99	MPST	0.8	0.462463402905938	pearson	1	Ttest_pvalue	Coefficient_of_eigenassay	SVD_pCMs_only3CT	NoPrepr	SVD	741	NCT_no3-NT5_D_then_T400	N	Kept components	NCT
Drug	D_then_T400_NCT	NCT_no3	Cell_line.NT5_D_then_T400	Plate.99	MPV17	0.8	-0.0847294977083137	pearson	1	Ttest_pvalue	Coefficient_of_eigenassay	SVD_pCMs_only3CT	NoPrepr	SVD	8859	NCT_no3-NT5_D_then_T400	N	Kept components	NCT
Drug	D_then_T400_NCT	NCT_no3	Cell_line.NT5_D_then_T400	Plate.99	MPV17L2	0.8	-0.125431711801279	pearson	1	Ttest_pvalue	Coefficient_of_eigenassay	SVD_pCMs_only3CT	NoPrepr	SVD	6852	NCT_no3-NT5_D_then_T400	N	Kept components	NCT
Drug	D_then_T400_NCT	NCT_no3	Cell_line.NT5_D_then_T400	Plate.99	MPZ	0.8	-0.161530843298636	pearson	1	Ttest_pvalue	Coefficient_of_eigenassay	SVD_pCMs_only3CT	NoPrepr	SVD	5358	NCT_no3-NT5_D_then_T400	N	Kept components	NCT
Drug	D_then_T400_NCT	NCT_no3	Cell_line.NT5_D_then_T400	Plate.99	MPZL1	0.8	-0.15815479539497	pearson	1	Ttest_pvalue	Coefficient_of_eigenassay	SVD_pCMs_only3CT	NoPrepr	SVD	5507	NCT_no3-NT5_D_then_T400	N	Kept components	NCT
Drug	D_then_T400_NCT	NCT_no3	Cell_line.NT5_D_then_T400	Plate.99	MPZL2	0.8	-0.0530025830980831	pearson	1	Ttest_pvalue	Coefficient_of_eigenassay	SVD_pCMs_only3CT	NoPrepr	SVD	10836	NCT_no3-NT5_D_then_T400	N	Kept components	NCT
Drug	D_then_T400_NCT	NCT_no3	Cell_line.NT5_D_then_T400	Plate.99	MPZL3	0.8	-0.0862622286303313	pearson	1	Ttest_pvalue	Coefficient_of_eigenassay	SVD_pCMs_only3CT	NoPrepr	SVD	8773	NCT_no3-NT5_D_then_T400	N	Kept components	NCT
Drug	D_then_T400_NCT	NCT_no3	Cell_line.NT5_D_then_T400	Plate.99	MR1	0.8	0.0782894652412168	pearson	1	Ttest_pvalue	Coefficient_of_eigenassay	SVD_pCMs_only3CT	NoPrepr	SVD	9214	NCT_no3-NT5_D_then_T400	N	Kept components	NCT
Drug	D_then_T400_NCT	NCT_no3	Cell_line.NT5_D_then_T400	Plate.99	MRAP2	0.8	-0.131409238430652	pearson	1	Ttest_pvalue	Coefficient_of_eigenassay	SVD_pCMs_only3CT	NoPrepr	SVD	6582	NCT_no3-NT5_D_then_T400	N	Kept components	NCT
Drug	D_then_T400_NCT	NCT_no3	Cell_line.NT5_D_then_T400	Plate.99	MRAS	0.8	-0.207612380721538	pearson	1	Ttest_pvalue	Coefficient_of_eigenassay	SVD_pCMs_only3CT	NoPrepr	SVD	3887	NCT_no3-NT5_D_then_T400	N	Kept components	NCT
Drug	D_then_T400_NCT	NCT_no3	Cell_line.NT5_D_then_T400	Plate.99	MRC2	0.8	0.217294580633457	pearson	1	Ttest_pvalue	Coefficient_of_eigenassay	SVD_pCMs_only3CT	NoPrepr	SVD	3637	NCT_no3-NT5_D_then_T400	N	Kept components	NCT
Drug	D_then_T400_NCT	NCT_no3	Cell_line.NT5_D_then_T400	Plate.99	MRE11	0.8	-0.163371003093421	pearson	1	Ttest_pvalue	Coefficient_of_eigenassay	SVD_pCMs_only3CT	NoPrepr	SVD	5292	NCT_no3-NT5_D_then_T400	N	Kept components	NCT
Drug	D_then_T400_NCT	NCT_no3	Cell_line.NT5_D_then_T400	Plate.99	MREG	0.8	-0.0329102297491649	pearson	1	Ttest_pvalue	Coefficient_of_eigenassay	SVD_pCMs_only3CT	NoPrepr	SVD	12241	NCT_no3-NT5_D_then_T400	N	Kept components	NCT
Drug	D_then_T400_NCT	NCT_no3	Cell_line.NT5_D_then_T400	Plate.99	MRFAP1	0.8	-0.00610679269007379	pearson	1	Ttest_pvalue	Coefficient_of_eigenassay	SVD_pCMs_only3CT	NoPrepr	SVD	14543	NCT_no3-NT5_D_then_T400	N	Kept components	NCT
Drug	D_then_T400_NCT	NCT_no3	Cell_line.NT5_D_then_T400	Plate.99	MRFAP1L1	0.8	0.119420491692973	pearson	1	Ttest_pvalue	Coefficient_of_eigenassay	SVD_pCMs_only3CT	NoPrepr	SVD	7132	NCT_no3-NT5_D_then_T400	N	Kept components	NCT
Drug	D_then_T400_NCT	NCT_no3	Cell_line.NT5_D_then_T400	Plate.99	MRGBP	0.8	-0.027891145332207	pearson	1	Ttest_pvalue	Coefficient_of_eigenassay	SVD_pCMs_only3CT	NoPrepr	SVD	12627	NCT_no3-NT5_D_then_T400	N	Kept components	NCT
Drug	D_then_T400_NCT	NCT_no3	Cell_line.NT5_D_then_T400	Plate.99	MRGPRF	0.8	0.0113267736294826	pearson	1	Ttest_pvalue	Coefficient_of_eigenassay	SVD_pCMs_only3CT	NoPrepr	SVD	14007	NCT_no3-NT5_D_then_T400	N	Kept components	NCT
Drug	D_then_T400_NCT	NCT_no3	Cell_line.NT5_D_then_T400	Plate.99	MRI1	0.8	-0.198913736364053	pearson	1	Ttest_pvalue	Coefficient_of_eigenassay	SVD_pCMs_only3CT	NoPrepr	SVD	4129	NCT_no3-NT5_D_then_T400	N	Kept components	NCT
Drug	D_then_T400_NCT	NCT_no3	Cell_line.NT5_D_then_T400	Plate.99	MRM1	0.8	0.226363631499507	pearson	1	Ttest_pvalue	Coefficient_of_eigenassay	SVD_pCMs_only3CT	NoPrepr	SVD	3409	NCT_no3-NT5_D_then_T400	N	Kept components	NCT
Drug	D_then_T400_NCT	NCT_no3	Cell_line.NT5_D_then_T400	Plate.99	MRM2	0.8	-0.11148783518778	pearson	1	Ttest_pvalue	Coefficient_of_eigenassay	SVD_pCMs_only3CT	NoPrepr	SVD	7496	NCT_no3-NT5_D_then_T400	N	Kept components	NCT
Drug	D_then_T400_NCT	NCT_no3	Cell_line.NT5_D_then_T400	Plate.99	MRM3	0.8	0.03602203751336	pearson	1	Ttest_pvalue	Coefficient_of_eigenassay	SVD_pCMs_only3CT	NoPrepr	SVD	12048	NCT_no3-NT5_D_then_T400	N	Kept components	NCT
Drug	D_then_T400_NCT	NCT_no3	Cell_line.NT5_D_then_T400	Plate.99	MRNIP	0.8	-0.0196595835638247	pearson	1	Ttest_pvalue	Coefficient_of_eigenassay	SVD_pCMs_only3CT	NoPrepr	SVD	13288	NCT_no3-NT5_D_then_T400	N	Kept components	NCT
Drug	D_then_T400_NCT	NCT_no3	Cell_line.NT5_D_then_T400	Plate.99	MROH1	0.8	0.120729719447128	pearson	1	Ttest_pvalue	Coefficient_of_eigenassay	SVD_pCMs_only3CT	NoPrepr	SVD	7072	NCT_no3-NT5_D_then_T400	N	Kept components	NCT
Drug	D_then_T400_NCT	NCT_no3	Cell_line.NT5_D_then_T400	Plate.99	MROH7	0.8	-0.0538530422424729	pearson	1	Ttest_pvalue	Coefficient_of_eigenassay	SVD_pCMs_only3CT	NoPrepr	SVD	10758	NCT_no3-NT5_D_then_T400	N	Kept components	NCT
Drug	D_then_T400_NCT	NCT_no3	Cell_line.NT5_D_then_T400	Plate.99	MROH8	0.8	-0.22202864286521	pearson	1	Ttest_pvalue	Coefficient_of_eigenassay	SVD_pCMs_only3CT	NoPrepr	SVD	3513	NCT_no3-NT5_D_then_T400	N	Kept components	NCT
Drug	D_then_T400_NCT	NCT_no3	Cell_line.NT5_D_then_T400	Plate.99	MRPL1	0.8	0.116828938401348	pearson	1	Ttest_pvalue	Coefficient_of_eigenassay	SVD_pCMs_only3CT	NoPrepr	SVD	7245	NCT_no3-NT5_D_then_T400	N	Kept components	NCT
Drug	D_then_T400_NCT	NCT_no3	Cell_line.NT5_D_then_T400	Plate.99	MRPL10	0.8	-0.205563201572836	pearson	1	Ttest_pvalue	Coefficient_of_eigenassay	SVD_pCMs_only3CT	NoPrepr	SVD	3948	NCT_no3-NT5_D_then_T400	N	Kept components	NCT
Drug	D_then_T400_NCT	NCT_no3	Cell_line.NT5_D_then_T400	Plate.99	MRPL11	0.8	0.127458630197946	pearson	1	Ttest_pvalue	Coefficient_of_eigenassay	SVD_pCMs_only3CT	NoPrepr	SVD	6764	NCT_no3-NT5_D_then_T400	N	Kept components	NCT
Drug	D_then_T400_NCT	NCT_no3	Cell_line.NT5_D_then_T400	Plate.99	MRPL12	0.8	0.432868627238491	pearson	1	Ttest_pvalue	Coefficient_of_eigenassay	SVD_pCMs_only3CT	NoPrepr	SVD	890	NCT_no3-NT5_D_then_T400	N	Kept components	NCT
Drug	D_then_T400_NCT	NCT_no3	Cell_line.NT5_D_then_T400	Plate.99	MRPL13	0.8	-0.00469334384330328	pearson	1	Ttest_pvalue	Coefficient_of_eigenassay	SVD_pCMs_only3CT	NoPrepr	SVD	14705	NCT_no3-NT5_D_then_T400	N	Kept components	NCT
Drug	D_then_T400_NCT	NCT_no3	Cell_line.NT5_D_then_T400	Plate.99	MRPL14	0.8	0.331846385628537	pearson	1	Ttest_pvalue	Coefficient_of_eigenassay	SVD_pCMs_only3CT	NoPrepr	SVD	1666	NCT_no3-NT5_D_then_T400	N	Kept components	NCT
Drug	D_then_T400_NCT	NCT_no3	Cell_line.NT5_D_then_T400	Plate.99	MRPL15	0.8	0.065316516867779	pearson	1	Ttest_pvalue	Coefficient_of_eigenassay	SVD_pCMs_only3CT	NoPrepr	SVD	10001	NCT_no3-NT5_D_then_T400	N	Kept components	NCT
Drug	D_then_T400_NCT	NCT_no3	Cell_line.NT5_D_then_T400	Plate.99	MRPL16	0.8	0.0171851252148138	pearson	1	Ttest_pvalue	Coefficient_of_eigenassay	SVD_pCMs_only3CT	NoPrepr	SVD	13500	NCT_no3-NT5_D_then_T400	N	Kept components	NCT
Drug	D_then_T400_NCT	NCT_no3	Cell_line.NT5_D_then_T400	Plate.99	MRPL17	0.8	0.118276783462823	pearson	1	Ttest_pvalue	Coefficient_of_eigenassay	SVD_pCMs_only3CT	NoPrepr	SVD	7189	NCT_no3-NT5_D_then_T400	N	Kept components	NCT
Drug	D_then_T400_NCT	NCT_no3	Cell_line.NT5_D_then_T400	Plate.99	MRPL18	0.8	-0.0992480733452774	pearson	1	Ttest_pvalue	Coefficient_of_eigenassay	SVD_pCMs_only3CT	NoPrepr	SVD	8116	NCT_no3-NT5_D_then_T400	N	Kept components	NCT
Drug	D_then_T400_NCT	NCT_no3	Cell_line.NT5_D_then_T400	Plate.99	MRPL19	0.8	-0.0328824840948441	pearson	1	Ttest_pvalue	Coefficient_of_eigenassay	SVD_pCMs_only3CT	NoPrepr	SVD	12246	NCT_no3-NT5_D_then_T400	N	Kept components	NCT
Drug	D_then_T400_NCT	NCT_no3	Cell_line.NT5_D_then_T400	Plate.99	MRPL2	0.8	0.0811137391236877	pearson	1	Ttest_pvalue	Coefficient_of_eigenassay	SVD_pCMs_only3CT	NoPrepr	SVD	9058	NCT_no3-NT5_D_then_T400	N	Kept components	NCT
Drug	D_then_T400_NCT	NCT_no3	Cell_line.NT5_D_then_T400	Plate.99	MRPL20	0.8	0.22897241188008	pearson	1	Ttest_pvalue	Coefficient_of_eigenassay	SVD_pCMs_only3CT	NoPrepr	SVD	3339	NCT_no3-NT5_D_then_T400	N	Kept components	NCT
Drug	D_then_T400_NCT	NCT_no3	Cell_line.NT5_D_then_T400	Plate.99	MRPL21	0.8	0.268562641592567	pearson	1	Ttest_pvalue	Coefficient_of_eigenassay	SVD_pCMs_only3CT	NoPrepr	SVD	2576	NCT_no3-NT5_D_then_T400	N	Kept components	NCT
Drug	D_then_T400_NCT	NCT_no3	Cell_line.NT5_D_then_T400	Plate.99	MRPL22	0.8	0.0431019622144312	pearson	1	Ttest_pvalue	Coefficient_of_eigenassay	SVD_pCMs_only3CT	NoPrepr	SVD	11536	NCT_no3-NT5_D_then_T400	N	Kept components	NCT
Drug	D_then_T400_NCT	NCT_no3	Cell_line.NT5_D_then_T400	Plate.99	MRPL23	0.8	0.581080249723598	pearson	1	Ttest_pvalue	Coefficient_of_eigenassay	SVD_pCMs_only3CT	NoPrepr	SVD	370	NCT_no3-NT5_D_then_T400	N	Kept components	NCT
Drug	D_then_T400_NCT	NCT_no3	Cell_line.NT5_D_then_T400	Plate.99	MRPL24	0.8	0.435912126328835	pearson	1	Ttest_pvalue	Coefficient_of_eigenassay	SVD_pCMs_only3CT	NoPrepr	SVD	867	NCT_no3-NT5_D_then_T400	N	Kept components	NCT
Drug	D_then_T400_NCT	NCT_no3	Cell_line.NT5_D_then_T400	Plate.99	MRPL27	0.8	0.642893785350869	pearson	1	Ttest_pvalue	Coefficient_of_eigenassay	SVD_pCMs_only3CT	NoPrepr	SVD	276	NCT_no3-NT5_D_then_T400	N	Kept components	NCT
Drug	D_then_T400_NCT	NCT_no3	Cell_line.NT5_D_then_T400	Plate.99	MRPL28	0.8	0.395960446277674	pearson	1	Ttest_pvalue	Coefficient_of_eigenassay	SVD_pCMs_only3CT	NoPrepr	SVD	1112	NCT_no3-NT5_D_then_T400	N	Kept components	NCT
Drug	D_then_T400_NCT	NCT_no3	Cell_line.NT5_D_then_T400	Plate.99	MRPL3	0.8	-0.22486308310526	pearson	1	Ttest_pvalue	Coefficient_of_eigenassay	SVD_pCMs_only3CT	NoPrepr	SVD	3438	NCT_no3-NT5_D_then_T400	N	Kept components	NCT
Drug	D_then_T400_NCT	NCT_no3	Cell_line.NT5_D_then_T400	Plate.99	MRPL30	0.8	0.0419191211376964	pearson	1	Ttest_pvalue	Coefficient_of_eigenassay	SVD_pCMs_only3CT	NoPrepr	SVD	11629	NCT_no3-NT5_D_then_T400	N	Kept components	NCT
Drug	D_then_T400_NCT	NCT_no3	Cell_line.NT5_D_then_T400	Plate.99	MRPL32	0.8	-0.0305193068778638	pearson	1	Ttest_pvalue	Coefficient_of_eigenassay	SVD_pCMs_only3CT	NoPrepr	SVD	12420	NCT_no3-NT5_D_then_T400	N	Kept components	NCT
Drug	D_then_T400_NCT	NCT_no3	Cell_line.NT5_D_then_T400	Plate.99	MRPL33	0.8	0.284473278444142	pearson	1	Ttest_pvalue	Coefficient_of_eigenassay	SVD_pCMs_only3CT	NoPrepr	SVD	2314	NCT_no3-NT5_D_then_T400	N	Kept components	NCT
Drug	D_then_T400_NCT	NCT_no3	Cell_line.NT5_D_then_T400	Plate.99	MRPL34	0.8	-0.033024738572078	pearson	1	Ttest_pvalue	Coefficient_of_eigenassay	SVD_pCMs_only3CT	NoPrepr	SVD	12238	NCT_no3-NT5_D_then_T400	N	Kept components	NCT
Drug	D_then_T400_NCT	NCT_no3	Cell_line.NT5_D_then_T400	Plate.99	MRPL35	0.8	0.0106105772912968	pearson	1	Ttest_pvalue	Coefficient_of_eigenassay	SVD_pCMs_only3CT	NoPrepr	SVD	14071	NCT_no3-NT5_D_then_T400	N	Kept components	NCT
Drug	D_then_T400_NCT	NCT_no3	Cell_line.NT5_D_then_T400	Plate.99	MRPL36	0.8	0.272222025875519	pearson	1	Ttest_pvalue	Coefficient_of_eigenassay	SVD_pCMs_only3CT	NoPrepr	SVD	2509	NCT_no3-NT5_D_then_T400	N	Kept components	NCT
Drug	D_then_T400_NCT	NCT_no3	Cell_line.NT5_D_then_T400	Plate.99	MRPL37	0.8	0.173631341205973	pearson	1	Ttest_pvalue	Coefficient_of_eigenassay	SVD_pCMs_only3CT	NoPrepr	SVD	4933	NCT_no3-NT5_D_then_T400	N	Kept components	NCT
Drug	D_then_T400_NCT	NCT_no3	Cell_line.NT5_D_then_T400	Plate.99	MRPL38	0.8	0.206749040707874	pearson	1	Ttest_pvalue	Coefficient_of_eigenassay	SVD_pCMs_only3CT	NoPrepr	SVD	3913	NCT_no3-NT5_D_then_T400	N	Kept components	NCT
Drug	D_then_T400_NCT	NCT_no3	Cell_line.NT5_D_then_T400	Plate.99	MRPL39	0.8	-0.206051796268756	pearson	1	Ttest_pvalue	Coefficient_of_eigenassay	SVD_pCMs_only3CT	NoPrepr	SVD	3929	NCT_no3-NT5_D_then_T400	N	Kept components	NCT
Drug	D_then_T400_NCT	NCT_no3	Cell_line.NT5_D_then_T400	Plate.99	MRPL4	0.8	0.256817828255435	pearson	1	Ttest_pvalue	Coefficient_of_eigenassay	SVD_pCMs_only3CT	NoPrepr	SVD	2787	NCT_no3-NT5_D_then_T400	N	Kept components	NCT
Drug	D_then_T400_NCT	NCT_no3	Cell_line.NT5_D_then_T400	Plate.99	MRPL40	0.8	0.245405999344789	pearson	1	Ttest_pvalue	Coefficient_of_eigenassay	SVD_pCMs_only3CT	NoPrepr	SVD	2993	NCT_no3-NT5_D_then_T400	N	Kept components	NCT
Drug	D_then_T400_NCT	NCT_no3	Cell_line.NT5_D_then_T400	Plate.99	MRPL41	0.8	0.539124332777829	pearson	1	Ttest_pvalue	Coefficient_of_eigenassay	SVD_pCMs_only3CT	NoPrepr	SVD	454	NCT_no3-NT5_D_then_T400	N	Kept components	NCT
Drug	D_then_T400_NCT	NCT_no3	Cell_line.NT5_D_then_T400	Plate.99	MRPL42	0.8	-0.0922974151031112	pearson	1	Ttest_pvalue	Coefficient_of_eigenassay	SVD_pCMs_only3CT	NoPrepr	SVD	8488	NCT_no3-NT5_D_then_T400	N	Kept components	NCT
Drug	D_then_T400_NCT	NCT_no3	Cell_line.NT5_D_then_T400	Plate.99	MRPL43	0.8	0.158090399190647	pearson	1	Ttest_pvalue	Coefficient_of_eigenassay	SVD_pCMs_only3CT	NoPrepr	SVD	5508	NCT_no3-NT5_D_then_T400	N	Kept components	NCT
Drug	D_then_T400_NCT	NCT_no3	Cell_line.NT5_D_then_T400	Plate.99	MRPL44	0.8	-0.132695388135602	pearson	1	Ttest_pvalue	Coefficient_of_eigenassay	SVD_pCMs_only3CT	NoPrepr	SVD	6538	NCT_no3-NT5_D_then_T400	N	Kept components	NCT
Drug	D_then_T400_NCT	NCT_no3	Cell_line.NT5_D_then_T400	Plate.99	MRPL45	0.8	-0.366314719003012	pearson	1	Ttest_pvalue	Coefficient_of_eigenassay	SVD_pCMs_only3CT	NoPrepr	SVD	1333	NCT_no3-NT5_D_then_T400	N	Kept components	NCT
Drug	D_then_T400_NCT	NCT_no3	Cell_line.NT5_D_then_T400	Plate.99	MRPL46	0.8	-0.0819067089173532	pearson	1	Ttest_pvalue	Coefficient_of_eigenassay	SVD_pCMs_only3CT	NoPrepr	SVD	9018	NCT_no3-NT5_D_then_T400	N	Kept components	NCT
Drug	D_then_T400_NCT	NCT_no3	Cell_line.NT5_D_then_T400	Plate.99	MRPL47	0.8	0.281794484434513	pearson	1	Ttest_pvalue	Coefficient_of_eigenassay	SVD_pCMs_only3CT	NoPrepr	SVD	2357	NCT_no3-NT5_D_then_T400	N	Kept components	NCT
Drug	D_then_T400_NCT	NCT_no3	Cell_line.NT5_D_then_T400	Plate.99	MRPL48	0.8	-0.0532671080357001	pearson	1	Ttest_pvalue	Coefficient_of_eigenassay	SVD_pCMs_only3CT	NoPrepr	SVD	10811	NCT_no3-NT5_D_then_T400	N	Kept components	NCT
Drug	D_then_T400_NCT	NCT_no3	Cell_line.NT5_D_then_T400	Plate.99	MRPL49	0.8	-0.14576795126809	pearson	1	Ttest_pvalue	Coefficient_of_eigenassay	SVD_pCMs_only3CT	NoPrepr	SVD	5988	NCT_no3-NT5_D_then_T400	N	Kept components	NCT
Drug	D_then_T400_NCT	NCT_no3	Cell_line.NT5_D_then_T400	Plate.99	MRPL50	0.8	0.024577279409924	pearson	1	Ttest_pvalue	Coefficient_of_eigenassay	SVD_pCMs_only3CT	NoPrepr	SVD	12886	NCT_no3-NT5_D_then_T400	N	Kept components	NCT
Drug	D_then_T400_NCT	NCT_no3	Cell_line.NT5_D_then_T400	Plate.99	MRPL51	0.8	0.327578369027463	pearson	1	Ttest_pvalue	Coefficient_of_eigenassay	SVD_pCMs_only3CT	NoPrepr	SVD	1717	NCT_no3-NT5_D_then_T400	N	Kept components	NCT
Drug	D_then_T400_NCT	NCT_no3	Cell_line.NT5_D_then_T400	Plate.99	MRPL52	0.8	0.420727499213211	pearson	1	Ttest_pvalue	Coefficient_of_eigenassay	SVD_pCMs_only3CT	NoPrepr	SVD	967	NCT_no3-NT5_D_then_T400	N	Kept components	NCT
Drug	D_then_T400_NCT	NCT_no3	Cell_line.NT5_D_then_T400	Plate.99	MRPL53	0.8	0.205672013280045	pearson	1	Ttest_pvalue	Coefficient_of_eigenassay	SVD_pCMs_only3CT	NoPrepr	SVD	3940	NCT_no3-NT5_D_then_T400	N	Kept components	NCT
Drug	D_then_T400_NCT	NCT_no3	Cell_line.NT5_D_then_T400	Plate.99	MRPL54	0.8	0.701421334193136	pearson	1	Ttest_pvalue	Coefficient_of_eigenassay	SVD_pCMs_only3CT	NoPrepr	SVD	210	NCT_no3-NT5_D_then_T400	N	Kept components	NCT
Drug	D_then_T400_NCT	NCT_no3	Cell_line.NT5_D_then_T400	Plate.99	MRPL55	0.8	0.294945412512796	pearson	1	Ttest_pvalue	Coefficient_of_eigenassay	SVD_pCMs_only3CT	NoPrepr	SVD	2141	NCT_no3-NT5_D_then_T400	N	Kept components	NCT
Drug	D_then_T400_NCT	NCT_no3	Cell_line.NT5_D_then_T400	Plate.99	MRPL57	0.8	0.079189082360323	pearson	1	Ttest_pvalue	Coefficient_of_eigenassay	SVD_pCMs_only3CT	NoPrepr	SVD	9170	NCT_no3-NT5_D_then_T400	N	Kept components	NCT
Drug	D_then_T400_NCT	NCT_no3	Cell_line.NT5_D_then_T400	Plate.99	MRPL58	0.8	-0.0898582533203681	pearson	1	Ttest_pvalue	Coefficient_of_eigenassay	SVD_pCMs_only3CT	NoPrepr	SVD	8605	NCT_no3-NT5_D_then_T400	N	Kept components	NCT
Drug	D_then_T400_NCT	NCT_no3	Cell_line.NT5_D_then_T400	Plate.99	MRPL9	0.8	0.0518051729686162	pearson	1	Ttest_pvalue	Coefficient_of_eigenassay	SVD_pCMs_only3CT	NoPrepr	SVD	10922	NCT_no3-NT5_D_then_T400	N	Kept components	NCT
Drug	D_then_T400_NCT	NCT_no3	Cell_line.NT5_D_then_T400	Plate.99	MRPS10	0.8	-0.0290344639241408	pearson	1	Ttest_pvalue	Coefficient_of_eigenassay	SVD_pCMs_only3CT	NoPrepr	SVD	12543	NCT_no3-NT5_D_then_T400	N	Kept components	NCT
Drug	D_then_T400_NCT	NCT_no3	Cell_line.NT5_D_then_T400	Plate.99	MRPS11	0.8	-0.0372177224876348	pearson	1	Ttest_pvalue	Coefficient_of_eigenassay	SVD_pCMs_only3CT	NoPrepr	SVD	11951	NCT_no3-NT5_D_then_T400	N	Kept components	NCT
Drug	D_then_T400_NCT	NCT_no3	Cell_line.NT5_D_then_T400	Plate.99	MRPS12	0.8	0.0598551043814848	pearson	1	Ttest_pvalue	Coefficient_of_eigenassay	SVD_pCMs_only3CT	NoPrepr	SVD	10378	NCT_no3-NT5_D_then_T400	N	Kept components	NCT
Drug	D_then_T400_NCT	NCT_no3	Cell_line.NT5_D_then_T400	Plate.99	MRPS14	0.8	-0.0640057124973938	pearson	1	Ttest_pvalue	Coefficient_of_eigenassay	SVD_pCMs_only3CT	NoPrepr	SVD	10099	NCT_no3-NT5_D_then_T400	N	Kept components	NCT
Drug	D_then_T400_NCT	NCT_no3	Cell_line.NT5_D_then_T400	Plate.99	MRPS15	0.8	0.152362690920645	pearson	1	Ttest_pvalue	Coefficient_of_eigenassay	SVD_pCMs_only3CT	NoPrepr	SVD	5726	NCT_no3-NT5_D_then_T400	N	Kept components	NCT
Drug	D_then_T400_NCT	NCT_no3	Cell_line.NT5_D_then_T400	Plate.99	MRPS16	0.8	0.139880413008462	pearson	1	Ttest_pvalue	Coefficient_of_eigenassay	SVD_pCMs_only3CT	NoPrepr	SVD	6230	NCT_no3-NT5_D_then_T400	N	Kept components	NCT
Drug	D_then_T400_NCT	NCT_no3	Cell_line.NT5_D_then_T400	Plate.99	MRPS17	0.8	0.340952797759995	pearson	1	Ttest_pvalue	Coefficient_of_eigenassay	SVD_pCMs_only3CT	NoPrepr	SVD	1574	NCT_no3-NT5_D_then_T400	N	Kept components	NCT
Drug	D_then_T400_NCT	NCT_no3	Cell_line.NT5_D_then_T400	Plate.99	MRPS18A	0.8	0.14733026334809	pearson	1	Ttest_pvalue	Coefficient_of_eigenassay	SVD_pCMs_only3CT	NoPrepr	SVD	5921	NCT_no3-NT5_D_then_T400	N	Kept components	NCT
Drug	D_then_T400_NCT	NCT_no3	Cell_line.NT5_D_then_T400	Plate.99	MRPS18C	0.8	-0.0955683829446426	pearson	1	Ttest_pvalue	Coefficient_of_eigenassay	SVD_pCMs_only3CT	NoPrepr	SVD	8298	NCT_no3-NT5_D_then_T400	N	Kept components	NCT
Drug	D_then_T400_NCT	NCT_no3	Cell_line.NT5_D_then_T400	Plate.99	MRPS2	0.8	0.150885349770746	pearson	1	Ttest_pvalue	Coefficient_of_eigenassay	SVD_pCMs_only3CT	NoPrepr	SVD	5775	NCT_no3-NT5_D_then_T400	N	Kept components	NCT
Drug	D_then_T400_NCT	NCT_no3	Cell_line.NT5_D_then_T400	Plate.99	MRPS21	0.8	0.340098464252703	pearson	1	Ttest_pvalue	Coefficient_of_eigenassay	SVD_pCMs_only3CT	NoPrepr	SVD	1581	NCT_no3-NT5_D_then_T400	N	Kept components	NCT
Drug	D_then_T400_NCT	NCT_no3	Cell_line.NT5_D_then_T400	Plate.99	MRPS22	0.8	-0.29536432070486	pearson	1	Ttest_pvalue	Coefficient_of_eigenassay	SVD_pCMs_only3CT	NoPrepr	SVD	2133	NCT_no3-NT5_D_then_T400	N	Kept components	NCT
Drug	D_then_T400_NCT	NCT_no3	Cell_line.NT5_D_then_T400	Plate.99	MRPS23	0.8	-0.0384903411517287	pearson	1	Ttest_pvalue	Coefficient_of_eigenassay	SVD_pCMs_only3CT	NoPrepr	SVD	11851	NCT_no3-NT5_D_then_T400	N	Kept components	NCT
Drug	D_then_T400_NCT	NCT_no3	Cell_line.NT5_D_then_T400	Plate.99	MRPS25	0.8	0.202373233686635	pearson	1	Ttest_pvalue	Coefficient_of_eigenassay	SVD_pCMs_only3CT	NoPrepr	SVD	4031	NCT_no3-NT5_D_then_T400	N	Kept components	NCT
Drug	D_then_T400_NCT	NCT_no3	Cell_line.NT5_D_then_T400	Plate.99	MRPS26	0.8	0.0443670238428588	pearson	1	Ttest_pvalue	Coefficient_of_eigenassay	SVD_pCMs_only3CT	NoPrepr	SVD	11445	NCT_no3-NT5_D_then_T400	N	Kept components	NCT
Drug	D_then_T400_NCT	NCT_no3	Cell_line.NT5_D_then_T400	Plate.99	MRPS27	0.8	-0.0301145382140536	pearson	1	Ttest_pvalue	Coefficient_of_eigenassay	SVD_pCMs_only3CT	NoPrepr	SVD	12455	NCT_no3-NT5_D_then_T400	N	Kept components	NCT
Drug	D_then_T400_NCT	NCT_no3	Cell_line.NT5_D_then_T400	Plate.99	MRPS28	0.8	-0.0473550141786823	pearson	1	Ttest_pvalue	Coefficient_of_eigenassay	SVD_pCMs_only3CT	NoPrepr	SVD	11216	NCT_no3-NT5_D_then_T400	N	Kept components	NCT
Drug	D_then_T400_NCT	NCT_no3	Cell_line.NT5_D_then_T400	Plate.99	MRPS30	0.8	0.0402998971955567	pearson	1	Ttest_pvalue	Coefficient_of_eigenassay	SVD_pCMs_only3CT	NoPrepr	SVD	11735	NCT_no3-NT5_D_then_T400	N	Kept components	NCT
Drug	D_then_T400_NCT	NCT_no3	Cell_line.NT5_D_then_T400	Plate.99	MRPS31	0.8	0.0224268909787988	pearson	1	Ttest_pvalue	Coefficient_of_eigenassay	SVD_pCMs_only3CT	NoPrepr	SVD	13065	NCT_no3-NT5_D_then_T400	N	Kept components	NCT
Drug	D_then_T400_NCT	NCT_no3	Cell_line.NT5_D_then_T400	Plate.99	MRPS33	0.8	0.304135125517845	pearson	1	Ttest_pvalue	Coefficient_of_eigenassay	SVD_pCMs_only3CT	NoPrepr	SVD	2007	NCT_no3-NT5_D_then_T400	N	Kept components	NCT
Drug	D_then_T400_NCT	NCT_no3	Cell_line.NT5_D_then_T400	Plate.99	MRPS34	0.8	0.31338027649004	pearson	1	Ttest_pvalue	Coefficient_of_eigenassay	SVD_pCMs_only3CT	NoPrepr	SVD	1887	NCT_no3-NT5_D_then_T400	N	Kept components	NCT
Drug	D_then_T400_NCT	NCT_no3	Cell_line.NT5_D_then_T400	Plate.99	MRPS35	0.8	-0.0598329250581823	pearson	1	Ttest_pvalue	Coefficient_of_eigenassay	SVD_pCMs_only3CT	NoPrepr	SVD	10380	NCT_no3-NT5_D_then_T400	N	Kept components	NCT
Drug	D_then_T400_NCT	NCT_no3	Cell_line.NT5_D_then_T400	Plate.99	MRPS36	0.8	0.114745950032584	pearson	1	Ttest_pvalue	Coefficient_of_eigenassay	SVD_pCMs_only3CT	NoPrepr	SVD	7343	NCT_no3-NT5_D_then_T400	N	Kept components	NCT
Drug	D_then_T400_NCT	NCT_no3	Cell_line.NT5_D_then_T400	Plate.99	MRPS5	0.8	0.201706489682516	pearson	1	Ttest_pvalue	Coefficient_of_eigenassay	SVD_pCMs_only3CT	NoPrepr	SVD	4049	NCT_no3-NT5_D_then_T400	N	Kept components	NCT
Drug	D_then_T400_NCT	NCT_no3	Cell_line.NT5_D_then_T400	Plate.99	MRPS6	0.8	0.204223182748459	pearson	1	Ttest_pvalue	Coefficient_of_eigenassay	SVD_pCMs_only3CT	NoPrepr	SVD	3987	NCT_no3-NT5_D_then_T400	N	Kept components	NCT
Drug	D_then_T400_NCT	NCT_no3	Cell_line.NT5_D_then_T400	Plate.99	MRPS7	0.8	0.0418085642754956	pearson	1	Ttest_pvalue	Coefficient_of_eigenassay	SVD_pCMs_only3CT	NoPrepr	SVD	11638	NCT_no3-NT5_D_then_T400	N	Kept components	NCT
Drug	D_then_T400_NCT	NCT_no3	Cell_line.NT5_D_then_T400	Plate.99	MRPS9	0.8	0.181759316180921	pearson	1	Ttest_pvalue	Coefficient_of_eigenassay	SVD_pCMs_only3CT	NoPrepr	SVD	4645	NCT_no3-NT5_D_then_T400	N	Kept components	NCT
Drug	D_then_T400_NCT	NCT_no3	Cell_line.NT5_D_then_T400	Plate.99	MRRF	0.8	-0.0674613933480737	pearson	1	Ttest_pvalue	Coefficient_of_eigenassay	SVD_pCMs_only3CT	NoPrepr	SVD	9863	NCT_no3-NT5_D_then_T400	N	Kept components	NCT
Drug	D_then_T400_NCT	NCT_no3	Cell_line.NT5_D_then_T400	Plate.99	MRS2	0.8	-0.106699319536954	pearson	1	Ttest_pvalue	Coefficient_of_eigenassay	SVD_pCMs_only3CT	NoPrepr	SVD	7727	NCT_no3-NT5_D_then_T400	N	Kept components	NCT
Drug	D_then_T400_NCT	NCT_no3	Cell_line.NT5_D_then_T400	Plate.99	MRTO4	0.8	0.255582987108484	pearson	1	Ttest_pvalue	Coefficient_of_eigenassay	SVD_pCMs_only3CT	NoPrepr	SVD	2807	NCT_no3-NT5_D_then_T400	N	Kept components	NCT
Drug	D_then_T400_NCT	NCT_no3	Cell_line.NT5_D_then_T400	Plate.99	MRVI1	0.8	0.13283624610668	pearson	1	Ttest_pvalue	Coefficient_of_eigenassay	SVD_pCMs_only3CT	NoPrepr	SVD	6531	NCT_no3-NT5_D_then_T400	N	Kept components	NCT
Drug	D_then_T400_NCT	NCT_no3	Cell_line.NT5_D_then_T400	Plate.99	MS4A8	0.8	-0.0170055647774309	pearson	1	Ttest_pvalue	Coefficient_of_eigenassay	SVD_pCMs_only3CT	NoPrepr	SVD	13516	NCT_no3-NT5_D_then_T400	N	Kept components	NCT
Drug	D_then_T400_NCT	NCT_no3	Cell_line.NT5_D_then_T400	Plate.99	MSANTD1	0.8	0.336471122907032	pearson	1	Ttest_pvalue	Coefficient_of_eigenassay	SVD_pCMs_only3CT	NoPrepr	SVD	1623	NCT_no3-NT5_D_then_T400	N	Kept components	NCT
Drug	D_then_T400_NCT	NCT_no3	Cell_line.NT5_D_then_T400	Plate.99	MSANTD2	0.8	-0.139812139838723	pearson	1	Ttest_pvalue	Coefficient_of_eigenassay	SVD_pCMs_only3CT	NoPrepr	SVD	6236	NCT_no3-NT5_D_then_T400	N	Kept components	NCT
Drug	D_then_T400_NCT	NCT_no3	Cell_line.NT5_D_then_T400	Plate.99	MSANTD3	0.8	0.0596056373293612	pearson	1	Ttest_pvalue	Coefficient_of_eigenassay	SVD_pCMs_only3CT	NoPrepr	SVD	10394	NCT_no3-NT5_D_then_T400	N	Kept components	NCT
Drug	D_then_T400_NCT	NCT_no3	Cell_line.NT5_D_then_T400	Plate.99	MSANTD4	0.8	0.273358318272354	pearson	1	Ttest_pvalue	Coefficient_of_eigenassay	SVD_pCMs_only3CT	NoPrepr	SVD	2487	NCT_no3-NT5_D_then_T400	N	Kept components	NCT
Drug	D_then_T400_NCT	NCT_no3	Cell_line.NT5_D_then_T400	Plate.99	MSC	0.8	0.390846635056589	pearson	1	Ttest_pvalue	Coefficient_of_eigenassay	SVD_pCMs_only3CT	NoPrepr	SVD	1137	NCT_no3-NT5_D_then_T400	N	Kept components	NCT
Drug	D_then_T400_NCT	NCT_no3	Cell_line.NT5_D_then_T400	Plate.99	MSH2	0.8	-0.322698677333478	pearson	1	Ttest_pvalue	Coefficient_of_eigenassay	SVD_pCMs_only3CT	NoPrepr	SVD	1772	NCT_no3-NT5_D_then_T400	N	Kept components	NCT
Drug	D_then_T400_NCT	NCT_no3	Cell_line.NT5_D_then_T400	Plate.99	MSH3	0.8	0.144720442168461	pearson	1	Ttest_pvalue	Coefficient_of_eigenassay	SVD_pCMs_only3CT	NoPrepr	SVD	6031	NCT_no3-NT5_D_then_T400	N	Kept components	NCT
Drug	D_then_T400_NCT	NCT_no3	Cell_line.NT5_D_then_T400	Plate.99	MSH4	0.8	-0.00788623114400241	pearson	1	Ttest_pvalue	Coefficient_of_eigenassay	SVD_pCMs_only3CT	NoPrepr	SVD	14361	NCT_no3-NT5_D_then_T400	N	Kept components	NCT
Drug	D_then_T400_NCT	NCT_no3	Cell_line.NT5_D_then_T400	Plate.99	MSH6	0.8	0.0745919464548453	pearson	1	Ttest_pvalue	Coefficient_of_eigenassay	SVD_pCMs_only3CT	NoPrepr	SVD	9436	NCT_no3-NT5_D_then_T400	N	Kept components	NCT
Drug	D_then_T400_NCT	NCT_no3	Cell_line.NT5_D_then_T400	Plate.99	MSI1	0.8	0.125782954647515	pearson	1	Ttest_pvalue	Coefficient_of_eigenassay	SVD_pCMs_only3CT	NoPrepr	SVD	6832	NCT_no3-NT5_D_then_T400	N	Kept components	NCT
Drug	D_then_T400_NCT	NCT_no3	Cell_line.NT5_D_then_T400	Plate.99	MSI2	0.8	0.108351364698723	pearson	1	Ttest_pvalue	Coefficient_of_eigenassay	SVD_pCMs_only3CT	NoPrepr	SVD	7639	NCT_no3-NT5_D_then_T400	N	Kept components	NCT
Drug	D_then_T400_NCT	NCT_no3	Cell_line.NT5_D_then_T400	Plate.99	MSL1	0.8	-0.13718735470956	pearson	1	Ttest_pvalue	Coefficient_of_eigenassay	SVD_pCMs_only3CT	NoPrepr	SVD	6338	NCT_no3-NT5_D_then_T400	N	Kept components	NCT
Drug	D_then_T400_NCT	NCT_no3	Cell_line.NT5_D_then_T400	Plate.99	MSL2	0.8	0.10067084663349	pearson	1	Ttest_pvalue	Coefficient_of_eigenassay	SVD_pCMs_only3CT	NoPrepr	SVD	8026	NCT_no3-NT5_D_then_T400	N	Kept components	NCT
Drug	D_then_T400_NCT	NCT_no3	Cell_line.NT5_D_then_T400	Plate.99	MSL3	0.8	-0.060674244817894	pearson	1	Ttest_pvalue	Coefficient_of_eigenassay	SVD_pCMs_only3CT	NoPrepr	SVD	10321	NCT_no3-NT5_D_then_T400	N	Kept components	NCT
Drug	D_then_T400_NCT	NCT_no3	Cell_line.NT5_D_then_T400	Plate.99	MSLN	0.8	0.174565998467802	pearson	1	Ttest_pvalue	Coefficient_of_eigenassay	SVD_pCMs_only3CT	NoPrepr	SVD	4895	NCT_no3-NT5_D_then_T400	N	Kept components	NCT
Drug	D_then_T400_NCT	NCT_no3	Cell_line.NT5_D_then_T400	Plate.99	MSMO1	0.8	-0.407450478585632	pearson	1	Ttest_pvalue	Coefficient_of_eigenassay	SVD_pCMs_only3CT	NoPrepr	SVD	1040	NCT_no3-NT5_D_then_T400	N	Kept components	NCT
Drug	D_then_T400_NCT	NCT_no3	Cell_line.NT5_D_then_T400	Plate.99	MSN	0.8	0.0352806454259241	pearson	1	Ttest_pvalue	Coefficient_of_eigenassay	SVD_pCMs_only3CT	NoPrepr	SVD	12093	NCT_no3-NT5_D_then_T400	N	Kept components	NCT
Drug	D_then_T400_NCT	NCT_no3	Cell_line.NT5_D_then_T400	Plate.99	MSRA	0.8	-0.0326650199582769	pearson	1	Ttest_pvalue	Coefficient_of_eigenassay	SVD_pCMs_only3CT	NoPrepr	SVD	12257	NCT_no3-NT5_D_then_T400	N	Kept components	NCT
Drug	D_then_T400_NCT	NCT_no3	Cell_line.NT5_D_then_T400	Plate.99	MSRB1	0.8	0.111821704499133	pearson	1	Ttest_pvalue	Coefficient_of_eigenassay	SVD_pCMs_only3CT	NoPrepr	SVD	7478	NCT_no3-NT5_D_then_T400	N	Kept components	NCT
Drug	D_then_T400_NCT	NCT_no3	Cell_line.NT5_D_then_T400	Plate.99	MSRB2	0.8	0.418902699677458	pearson	1	Ttest_pvalue	Coefficient_of_eigenassay	SVD_pCMs_only3CT	NoPrepr	SVD	976	NCT_no3-NT5_D_then_T400	N	Kept components	NCT
Drug	D_then_T400_NCT	NCT_no3	Cell_line.NT5_D_then_T400	Plate.99	MSRB3	0.8	-0.258806965453898	pearson	1	Ttest_pvalue	Coefficient_of_eigenassay	SVD_pCMs_only3CT	NoPrepr	SVD	2744	NCT_no3-NT5_D_then_T400	N	Kept components	NCT
Drug	D_then_T400_NCT	NCT_no3	Cell_line.NT5_D_then_T400	Plate.99	MSS51	0.8	0.117946810472091	pearson	1	Ttest_pvalue	Coefficient_of_eigenassay	SVD_pCMs_only3CT	NoPrepr	SVD	7204	NCT_no3-NT5_D_then_T400	N	Kept components	NCT
Drug	D_then_T400_NCT	NCT_no3	Cell_line.NT5_D_then_T400	Plate.99	MST1	0.8	0.177363818228342	pearson	1	Ttest_pvalue	Coefficient_of_eigenassay	SVD_pCMs_only3CT	NoPrepr	SVD	4791	NCT_no3-NT5_D_then_T400	N	Kept components	NCT
Drug	D_then_T400_NCT	NCT_no3	Cell_line.NT5_D_then_T400	Plate.99	MST1L	0.8	-0.0253677831958671	pearson	1	Ttest_pvalue	Coefficient_of_eigenassay	SVD_pCMs_only3CT	NoPrepr	SVD	12832	NCT_no3-NT5_D_then_T400	N	Kept components	NCT
Drug	D_then_T400_NCT	NCT_no3	Cell_line.NT5_D_then_T400	Plate.99	MST1R	0.8	-0.107410390075168	pearson	1	Ttest_pvalue	Coefficient_of_eigenassay	SVD_pCMs_only3CT	NoPrepr	SVD	7685	NCT_no3-NT5_D_then_T400	N	Kept components	NCT
Drug	D_then_T400_NCT	NCT_no3	Cell_line.NT5_D_then_T400	Plate.99	MSTO1	0.8	0.0356321488024126	pearson	1	Ttest_pvalue	Coefficient_of_eigenassay	SVD_pCMs_only3CT	NoPrepr	SVD	12068	NCT_no3-NT5_D_then_T400	N	Kept components	NCT
Drug	D_then_T400_NCT	NCT_no3	Cell_line.NT5_D_then_T400	Plate.99	MSX1	0.8	0.214115465446899	pearson	1	Ttest_pvalue	Coefficient_of_eigenassay	SVD_pCMs_only3CT	NoPrepr	SVD	3723	NCT_no3-NT5_D_then_T400	N	Kept components	NCT
Drug	D_then_T400_NCT	NCT_no3	Cell_line.NT5_D_then_T400	Plate.99	MSX2	0.8	0.0255487267387893	pearson	1	Ttest_pvalue	Coefficient_of_eigenassay	SVD_pCMs_only3CT	NoPrepr	SVD	12813	NCT_no3-NT5_D_then_T400	N	Kept components	NCT
Drug	D_then_T400_NCT	NCT_no3	Cell_line.NT5_D_then_T400	Plate.99	MT1E	0.8	0.211747485149408	pearson	1	Ttest_pvalue	Coefficient_of_eigenassay	SVD_pCMs_only3CT	NoPrepr	SVD	3785	NCT_no3-NT5_D_then_T400	N	Kept components	NCT
Drug	D_then_T400_NCT	NCT_no3	Cell_line.NT5_D_then_T400	Plate.99	MT1X	0.8	0.544850987750873	pearson	1	Ttest_pvalue	Coefficient_of_eigenassay	SVD_pCMs_only3CT	NoPrepr	SVD	442	NCT_no3-NT5_D_then_T400	N	Kept components	NCT
Drug	D_then_T400_NCT	NCT_no3	Cell_line.NT5_D_then_T400	Plate.99	MT2A	0.8	0.134679865518312	pearson	1	Ttest_pvalue	Coefficient_of_eigenassay	SVD_pCMs_only3CT	NoPrepr	SVD	6445	NCT_no3-NT5_D_then_T400	N	Kept components	NCT
Drug	D_then_T400_NCT	NCT_no3	Cell_line.NT5_D_then_T400	Plate.99	MT3	0.8	0.122904627778356	pearson	1	Ttest_pvalue	Coefficient_of_eigenassay	SVD_pCMs_only3CT	NoPrepr	SVD	6979	NCT_no3-NT5_D_then_T400	N	Kept components	NCT
Drug	D_then_T400_NCT	NCT_no3	Cell_line.NT5_D_then_T400	Plate.99	MTA1	0.8	-0.0898384255627381	pearson	1	Ttest_pvalue	Coefficient_of_eigenassay	SVD_pCMs_only3CT	NoPrepr	SVD	8609	NCT_no3-NT5_D_then_T400	N	Kept components	NCT
Drug	D_then_T400_NCT	NCT_no3	Cell_line.NT5_D_then_T400	Plate.99	MTA2	0.8	-0.103757658230506	pearson	1	Ttest_pvalue	Coefficient_of_eigenassay	SVD_pCMs_only3CT	NoPrepr	SVD	7870	NCT_no3-NT5_D_then_T400	N	Kept components	NCT
Drug	D_then_T400_NCT	NCT_no3	Cell_line.NT5_D_then_T400	Plate.99	MTA3	0.8	-0.000380280647740213	pearson	1	Ttest_pvalue	Coefficient_of_eigenassay	SVD_pCMs_only3CT	NoPrepr	SVD	15251	NCT_no3-NT5_D_then_T400	N	Kept components	NCT
Drug	D_then_T400_NCT	NCT_no3	Cell_line.NT5_D_then_T400	Plate.99	MTAP	0.8	-0.333632437072614	pearson	1	Ttest_pvalue	Coefficient_of_eigenassay	SVD_pCMs_only3CT	NoPrepr	SVD	1650	NCT_no3-NT5_D_then_T400	N	Kept components	NCT
Drug	D_then_T400_NCT	NCT_no3	Cell_line.NT5_D_then_T400	Plate.99	MTBP	0.8	-0.321102499263863	pearson	1	Ttest_pvalue	Coefficient_of_eigenassay	SVD_pCMs_only3CT	NoPrepr	SVD	1793	NCT_no3-NT5_D_then_T400	N	Kept components	NCT
Drug	D_then_T400_NCT	NCT_no3	Cell_line.NT5_D_then_T400	Plate.99	MTCH1	0.8	-0.0669361933801863	pearson	1	Ttest_pvalue	Coefficient_of_eigenassay	SVD_pCMs_only3CT	NoPrepr	SVD	9897	NCT_no3-NT5_D_then_T400	N	Kept components	NCT
Drug	D_then_T400_NCT	NCT_no3	Cell_line.NT5_D_then_T400	Plate.99	MTCH2	0.8	0.0467852055002975	pearson	1	Ttest_pvalue	Coefficient_of_eigenassay	SVD_pCMs_only3CT	NoPrepr	SVD	11258	NCT_no3-NT5_D_then_T400	N	Kept components	NCT
Drug	D_then_T400_NCT	NCT_no3	Cell_line.NT5_D_then_T400	Plate.99	MTCL1	0.8	0.280103873788558	pearson	1	Ttest_pvalue	Coefficient_of_eigenassay	SVD_pCMs_only3CT	NoPrepr	SVD	2385	NCT_no3-NT5_D_then_T400	N	Kept components	NCT
Drug	D_then_T400_NCT	NCT_no3	Cell_line.NT5_D_then_T400	Plate.99	MTCP1	0.8	-0.103208665805003	pearson	1	Ttest_pvalue	Coefficient_of_eigenassay	SVD_pCMs_only3CT	NoPrepr	SVD	7901	NCT_no3-NT5_D_then_T400	N	Kept components	NCT
Drug	D_then_T400_NCT	NCT_no3	Cell_line.NT5_D_then_T400	Plate.99	MTDH	0.8	-0.169612001861337	pearson	1	Ttest_pvalue	Coefficient_of_eigenassay	SVD_pCMs_only3CT	NoPrepr	SVD	5083	NCT_no3-NT5_D_then_T400	N	Kept components	NCT
Drug	D_then_T400_NCT	NCT_no3	Cell_line.NT5_D_then_T400	Plate.99	MTERF1	0.8	-0.0976265900946038	pearson	1	Ttest_pvalue	Coefficient_of_eigenassay	SVD_pCMs_only3CT	NoPrepr	SVD	8194	NCT_no3-NT5_D_then_T400	N	Kept components	NCT
Drug	D_then_T400_NCT	NCT_no3	Cell_line.NT5_D_then_T400	Plate.99	MTERF2	0.8	0.167911955742875	pearson	1	Ttest_pvalue	Coefficient_of_eigenassay	SVD_pCMs_only3CT	NoPrepr	SVD	5137	NCT_no3-NT5_D_then_T400	N	Kept components	NCT
Drug	D_then_T400_NCT	NCT_no3	Cell_line.NT5_D_then_T400	Plate.99	MTERF3	0.8	-0.175931429233689	pearson	1	Ttest_pvalue	Coefficient_of_eigenassay	SVD_pCMs_only3CT	NoPrepr	SVD	4853	NCT_no3-NT5_D_then_T400	N	Kept components	NCT
Drug	D_then_T400_NCT	NCT_no3	Cell_line.NT5_D_then_T400	Plate.99	MTERF4	0.8	0.0968722424544141	pearson	1	Ttest_pvalue	Coefficient_of_eigenassay	SVD_pCMs_only3CT	NoPrepr	SVD	8226	NCT_no3-NT5_D_then_T400	N	Kept components	NCT
Drug	D_then_T400_NCT	NCT_no3	Cell_line.NT5_D_then_T400	Plate.99	MTF1	0.8	-0.00275858584211362	pearson	1	Ttest_pvalue	Coefficient_of_eigenassay	SVD_pCMs_only3CT	NoPrepr	SVD	14942	NCT_no3-NT5_D_then_T400	N	Kept components	NCT
Drug	D_then_T400_NCT	NCT_no3	Cell_line.NT5_D_then_T400	Plate.99	MTF2	0.8	-0.201865184099931	pearson	1	Ttest_pvalue	Coefficient_of_eigenassay	SVD_pCMs_only3CT	NoPrepr	SVD	4040	NCT_no3-NT5_D_then_T400	N	Kept components	NCT
Drug	D_then_T400_NCT	NCT_no3	Cell_line.NT5_D_then_T400	Plate.99	MTFMT	0.8	-0.0981389540958994	pearson	1	Ttest_pvalue	Coefficient_of_eigenassay	SVD_pCMs_only3CT	NoPrepr	SVD	8172	NCT_no3-NT5_D_then_T400	N	Kept components	NCT
Drug	D_then_T400_NCT	NCT_no3	Cell_line.NT5_D_then_T400	Plate.99	MTFP1	0.8	-0.0360612543591848	pearson	1	Ttest_pvalue	Coefficient_of_eigenassay	SVD_pCMs_only3CT	NoPrepr	SVD	12044	NCT_no3-NT5_D_then_T400	N	Kept components	NCT
Drug	D_then_T400_NCT	NCT_no3	Cell_line.NT5_D_then_T400	Plate.99	MTFR1	0.8	-0.145006020146325	pearson	1	Ttest_pvalue	Coefficient_of_eigenassay	SVD_pCMs_only3CT	NoPrepr	SVD	6012	NCT_no3-NT5_D_then_T400	N	Kept components	NCT
Drug	D_then_T400_NCT	NCT_no3	Cell_line.NT5_D_then_T400	Plate.99	MTFR1L	0.8	0.171182333159121	pearson	1	Ttest_pvalue	Coefficient_of_eigenassay	SVD_pCMs_only3CT	NoPrepr	SVD	5021	NCT_no3-NT5_D_then_T400	N	Kept components	NCT
Drug	D_then_T400_NCT	NCT_no3	Cell_line.NT5_D_then_T400	Plate.99	MTFR2	0.8	-0.0657142068084765	pearson	1	Ttest_pvalue	Coefficient_of_eigenassay	SVD_pCMs_only3CT	NoPrepr	SVD	9976	NCT_no3-NT5_D_then_T400	N	Kept components	NCT
Drug	D_then_T400_NCT	NCT_no3	Cell_line.NT5_D_then_T400	Plate.99	MTG1	0.8	0.256503077192449	pearson	1	Ttest_pvalue	Coefficient_of_eigenassay	SVD_pCMs_only3CT	NoPrepr	SVD	2794	NCT_no3-NT5_D_then_T400	N	Kept components	NCT
Drug	D_then_T400_NCT	NCT_no3	Cell_line.NT5_D_then_T400	Plate.99	MTG2	0.8	0.0873782770837873	pearson	1	Ttest_pvalue	Coefficient_of_eigenassay	SVD_pCMs_only3CT	NoPrepr	SVD	8722	NCT_no3-NT5_D_then_T400	N	Kept components	NCT
Drug	D_then_T400_NCT	NCT_no3	Cell_line.NT5_D_then_T400	Plate.99	MTHFD1	0.8	-0.191381773712841	pearson	1	Ttest_pvalue	Coefficient_of_eigenassay	SVD_pCMs_only3CT	NoPrepr	SVD	4348	NCT_no3-NT5_D_then_T400	N	Kept components	NCT
Drug	D_then_T400_NCT	NCT_no3	Cell_line.NT5_D_then_T400	Plate.99	MTHFD1L	0.8	0.063346703578994	pearson	1	Ttest_pvalue	Coefficient_of_eigenassay	SVD_pCMs_only3CT	NoPrepr	SVD	10143	NCT_no3-NT5_D_then_T400	N	Kept components	NCT
Drug	D_then_T400_NCT	NCT_no3	Cell_line.NT5_D_then_T400	Plate.99	MTHFD2	0.8	-0.287188401891253	pearson	1	Ttest_pvalue	Coefficient_of_eigenassay	SVD_pCMs_only3CT	NoPrepr	SVD	2272	NCT_no3-NT5_D_then_T400	N	Kept components	NCT
Drug	D_then_T400_NCT	NCT_no3	Cell_line.NT5_D_then_T400	Plate.99	MTHFD2L	0.8	0.0443737797743833	pearson	1	Ttest_pvalue	Coefficient_of_eigenassay	SVD_pCMs_only3CT	NoPrepr	SVD	11444	NCT_no3-NT5_D_then_T400	N	Kept components	NCT
Drug	D_then_T400_NCT	NCT_no3	Cell_line.NT5_D_then_T400	Plate.99	MTHFR	0.8	0.262608279065876	pearson	1	Ttest_pvalue	Coefficient_of_eigenassay	SVD_pCMs_only3CT	NoPrepr	SVD	2684	NCT_no3-NT5_D_then_T400	N	Kept components	NCT
Drug	D_then_T400_NCT	NCT_no3	Cell_line.NT5_D_then_T400	Plate.99	MTHFS	0.8	0.0120275451231996	pearson	1	Ttest_pvalue	Coefficient_of_eigenassay	SVD_pCMs_only3CT	NoPrepr	SVD	13954	NCT_no3-NT5_D_then_T400	N	Kept components	NCT
Drug	D_then_T400_NCT	NCT_no3	Cell_line.NT5_D_then_T400	Plate.99	MTHFSD	0.8	0.129664170733258	pearson	1	Ttest_pvalue	Coefficient_of_eigenassay	SVD_pCMs_only3CT	NoPrepr	SVD	6659	NCT_no3-NT5_D_then_T400	N	Kept components	NCT
Drug	D_then_T400_NCT	NCT_no3	Cell_line.NT5_D_then_T400	Plate.99	MTIF2	0.8	0.357622410159363	pearson	1	Ttest_pvalue	Coefficient_of_eigenassay	SVD_pCMs_only3CT	NoPrepr	SVD	1406	NCT_no3-NT5_D_then_T400	N	Kept components	NCT
Drug	D_then_T400_NCT	NCT_no3	Cell_line.NT5_D_then_T400	Plate.99	MTIF3	0.8	0.262591721769586	pearson	1	Ttest_pvalue	Coefficient_of_eigenassay	SVD_pCMs_only3CT	NoPrepr	SVD	2686	NCT_no3-NT5_D_then_T400	N	Kept components	NCT
Drug	D_then_T400_NCT	NCT_no3	Cell_line.NT5_D_then_T400	Plate.99	MTM1	0.8	-0.224125794241644	pearson	1	Ttest_pvalue	Coefficient_of_eigenassay	SVD_pCMs_only3CT	NoPrepr	SVD	3455	NCT_no3-NT5_D_then_T400	N	Kept components	NCT
Drug	D_then_T400_NCT	NCT_no3	Cell_line.NT5_D_then_T400	Plate.99	MTMR1	0.8	-0.119694165740094	pearson	1	Ttest_pvalue	Coefficient_of_eigenassay	SVD_pCMs_only3CT	NoPrepr	SVD	7122	NCT_no3-NT5_D_then_T400	N	Kept components	NCT
Drug	D_then_T400_NCT	NCT_no3	Cell_line.NT5_D_then_T400	Plate.99	MTMR10	0.8	0.271242780135655	pearson	1	Ttest_pvalue	Coefficient_of_eigenassay	SVD_pCMs_only3CT	NoPrepr	SVD	2530	NCT_no3-NT5_D_then_T400	N	Kept components	NCT
Drug	D_then_T400_NCT	NCT_no3	Cell_line.NT5_D_then_T400	Plate.99	MTMR11	0.8	-0.0917082593303107	pearson	1	Ttest_pvalue	Coefficient_of_eigenassay	SVD_pCMs_only3CT	NoPrepr	SVD	8510	NCT_no3-NT5_D_then_T400	N	Kept components	NCT
Drug	D_then_T400_NCT	NCT_no3	Cell_line.NT5_D_then_T400	Plate.99	MTMR12	0.8	-0.0569534672899106	pearson	1	Ttest_pvalue	Coefficient_of_eigenassay	SVD_pCMs_only3CT	NoPrepr	SVD	10557	NCT_no3-NT5_D_then_T400	N	Kept components	NCT
Drug	D_then_T400_NCT	NCT_no3	Cell_line.NT5_D_then_T400	Plate.99	MTMR14	0.8	0.0503410871062073	pearson	1	Ttest_pvalue	Coefficient_of_eigenassay	SVD_pCMs_only3CT	NoPrepr	SVD	11020	NCT_no3-NT5_D_then_T400	N	Kept components	NCT
Drug	D_then_T400_NCT	NCT_no3	Cell_line.NT5_D_then_T400	Plate.99	MTMR2	0.8	-0.0100284844474325	pearson	1	Ttest_pvalue	Coefficient_of_eigenassay	SVD_pCMs_only3CT	NoPrepr	SVD	14133	NCT_no3-NT5_D_then_T400	N	Kept components	NCT
Drug	D_then_T400_NCT	NCT_no3	Cell_line.NT5_D_then_T400	Plate.99	MTMR3	0.8	-0.0792866882934582	pearson	1	Ttest_pvalue	Coefficient_of_eigenassay	SVD_pCMs_only3CT	NoPrepr	SVD	9165	NCT_no3-NT5_D_then_T400	N	Kept components	NCT
Drug	D_then_T400_NCT	NCT_no3	Cell_line.NT5_D_then_T400	Plate.99	MTMR4	0.8	0.00831423469054568	pearson	1	Ttest_pvalue	Coefficient_of_eigenassay	SVD_pCMs_only3CT	NoPrepr	SVD	14318	NCT_no3-NT5_D_then_T400	N	Kept components	NCT
Drug	D_then_T400_NCT	NCT_no3	Cell_line.NT5_D_then_T400	Plate.99	MTMR6	0.8	-0.109901208665029	pearson	1	Ttest_pvalue	Coefficient_of_eigenassay	SVD_pCMs_only3CT	NoPrepr	SVD	7569	NCT_no3-NT5_D_then_T400	N	Kept components	NCT
Drug	D_then_T400_NCT	NCT_no3	Cell_line.NT5_D_then_T400	Plate.99	MTMR7	0.8	0.0712647432425429	pearson	1	Ttest_pvalue	Coefficient_of_eigenassay	SVD_pCMs_only3CT	NoPrepr	SVD	9643	NCT_no3-NT5_D_then_T400	N	Kept components	NCT
Drug	D_then_T400_NCT	NCT_no3	Cell_line.NT5_D_then_T400	Plate.99	MTMR8	0.8	-0.390163910073991	pearson	1	Ttest_pvalue	Coefficient_of_eigenassay	SVD_pCMs_only3CT	NoPrepr	SVD	1143	NCT_no3-NT5_D_then_T400	N	Kept components	NCT
Drug	D_then_T400_NCT	NCT_no3	Cell_line.NT5_D_then_T400	Plate.99	MTMR9	0.8	-0.143049176454573	pearson	1	Ttest_pvalue	Coefficient_of_eigenassay	SVD_pCMs_only3CT	NoPrepr	SVD	6102	NCT_no3-NT5_D_then_T400	N	Kept components	NCT
Drug	D_then_T400_NCT	NCT_no3	Cell_line.NT5_D_then_T400	Plate.99	MTO1	0.8	0.0147624941714238	pearson	1	Ttest_pvalue	Coefficient_of_eigenassay	SVD_pCMs_only3CT	NoPrepr	SVD	13720	NCT_no3-NT5_D_then_T400	N	Kept components	NCT
Drug	D_then_T400_NCT	NCT_no3	Cell_line.NT5_D_then_T400	Plate.99	MTOR	0.8	0.0367114530303938	pearson	1	Ttest_pvalue	Coefficient_of_eigenassay	SVD_pCMs_only3CT	NoPrepr	SVD	11997	NCT_no3-NT5_D_then_T400	N	Kept components	NCT
Drug	D_then_T400_NCT	NCT_no3	Cell_line.NT5_D_then_T400	Plate.99	MTPAP	0.8	0.018055299438676	pearson	1	Ttest_pvalue	Coefficient_of_eigenassay	SVD_pCMs_only3CT	NoPrepr	SVD	13423	NCT_no3-NT5_D_then_T400	N	Kept components	NCT
Drug	D_then_T400_NCT	NCT_no3	Cell_line.NT5_D_then_T400	Plate.99	MTR	0.8	0.338756980978989	pearson	1	Ttest_pvalue	Coefficient_of_eigenassay	SVD_pCMs_only3CT	NoPrepr	SVD	1598	NCT_no3-NT5_D_then_T400	N	Kept components	NCT
Drug	D_then_T400_NCT	NCT_no3	Cell_line.NT5_D_then_T400	Plate.99	MTREX	0.8	-0.00601948401452136	pearson	1	Ttest_pvalue	Coefficient_of_eigenassay	SVD_pCMs_only3CT	NoPrepr	SVD	14553	NCT_no3-NT5_D_then_T400	N	Kept components	NCT
Drug	D_then_T400_NCT	NCT_no3	Cell_line.NT5_D_then_T400	Plate.99	MTRF1	0.8	-0.111956022791986	pearson	1	Ttest_pvalue	Coefficient_of_eigenassay	SVD_pCMs_only3CT	NoPrepr	SVD	7470	NCT_no3-NT5_D_then_T400	N	Kept components	NCT
Drug	D_then_T400_NCT	NCT_no3	Cell_line.NT5_D_then_T400	Plate.99	MTRF1L	0.8	0.112348832552924	pearson	1	Ttest_pvalue	Coefficient_of_eigenassay	SVD_pCMs_only3CT	NoPrepr	SVD	7448	NCT_no3-NT5_D_then_T400	N	Kept components	NCT
Drug	D_then_T400_NCT	NCT_no3	Cell_line.NT5_D_then_T400	Plate.99	MTRNR2L1	0.8	0.257348492651571	pearson	1	Ttest_pvalue	Coefficient_of_eigenassay	SVD_pCMs_only3CT	NoPrepr	SVD	2777	NCT_no3-NT5_D_then_T400	N	Kept components	NCT
Drug	D_then_T400_NCT	NCT_no3	Cell_line.NT5_D_then_T400	Plate.99	MTRNR2L2	0.8	0.00021028205665369	pearson	1	Ttest_pvalue	Coefficient_of_eigenassay	SVD_pCMs_only3CT	NoPrepr	SVD	15284	NCT_no3-NT5_D_then_T400	N	Kept components	NCT
Drug	D_then_T400_NCT	NCT_no3	Cell_line.NT5_D_then_T400	Plate.99	MTRNR2L3	0.8	-0.192797773555958	pearson	1	Ttest_pvalue	Coefficient_of_eigenassay	SVD_pCMs_only3CT	NoPrepr	SVD	4303	NCT_no3-NT5_D_then_T400	N	Kept components	NCT
Drug	D_then_T400_NCT	NCT_no3	Cell_line.NT5_D_then_T400	Plate.99	MTRNR2L5	0.8	-0.00185178957217075	pearson	1	Ttest_pvalue	Coefficient_of_eigenassay	SVD_pCMs_only3CT	NoPrepr	SVD	15059	NCT_no3-NT5_D_then_T400	N	Kept components	NCT
Drug	D_then_T400_NCT	NCT_no3	Cell_line.NT5_D_then_T400	Plate.99	MTRR	0.8	-0.26588945062427	pearson	1	Ttest_pvalue	Coefficient_of_eigenassay	SVD_pCMs_only3CT	NoPrepr	SVD	2624	NCT_no3-NT5_D_then_T400	N	Kept components	NCT
Drug	D_then_T400_NCT	NCT_no3	Cell_line.NT5_D_then_T400	Plate.99	MTSS1	0.8	0.151988916189759	pearson	1	Ttest_pvalue	Coefficient_of_eigenassay	SVD_pCMs_only3CT	NoPrepr	SVD	5737	NCT_no3-NT5_D_then_T400	N	Kept components	NCT
Drug	D_then_T400_NCT	NCT_no3	Cell_line.NT5_D_then_T400	Plate.99	MTSS1L	0.8	0.223325600815875	pearson	1	Ttest_pvalue	Coefficient_of_eigenassay	SVD_pCMs_only3CT	NoPrepr	SVD	3474	NCT_no3-NT5_D_then_T400	N	Kept components	NCT
Drug	D_then_T400_NCT	NCT_no3	Cell_line.NT5_D_then_T400	Plate.99	MTTP	0.8	-0.0650748299080096	pearson	1	Ttest_pvalue	Coefficient_of_eigenassay	SVD_pCMs_only3CT	NoPrepr	SVD	10026	NCT_no3-NT5_D_then_T400	N	Kept components	NCT
Drug	D_then_T400_NCT	NCT_no3	Cell_line.NT5_D_then_T400	Plate.99	MTURN	0.8	0.123036128317913	pearson	1	Ttest_pvalue	Coefficient_of_eigenassay	SVD_pCMs_only3CT	NoPrepr	SVD	6972	NCT_no3-NT5_D_then_T400	N	Kept components	NCT
Drug	D_then_T400_NCT	NCT_no3	Cell_line.NT5_D_then_T400	Plate.99	MTUS1	0.8	0.0802710016030765	pearson	1	Ttest_pvalue	Coefficient_of_eigenassay	SVD_pCMs_only3CT	NoPrepr	SVD	9110	NCT_no3-NT5_D_then_T400	N	Kept components	NCT
Drug	D_then_T400_NCT	NCT_no3	Cell_line.NT5_D_then_T400	Plate.99	MTUS2	0.8	0.0205403843975814	pearson	1	Ttest_pvalue	Coefficient_of_eigenassay	SVD_pCMs_only3CT	NoPrepr	SVD	13226	NCT_no3-NT5_D_then_T400	N	Kept components	NCT
Drug	D_then_T400_NCT	NCT_no3	Cell_line.NT5_D_then_T400	Plate.99	MTX1	0.8	-0.103817055976196	pearson	1	Ttest_pvalue	Coefficient_of_eigenassay	SVD_pCMs_only3CT	NoPrepr	SVD	7869	NCT_no3-NT5_D_then_T400	N	Kept components	NCT
Drug	D_then_T400_NCT	NCT_no3	Cell_line.NT5_D_then_T400	Plate.99	MTX2	0.8	-0.178762204547669	pearson	1	Ttest_pvalue	Coefficient_of_eigenassay	SVD_pCMs_only3CT	NoPrepr	SVD	4743	NCT_no3-NT5_D_then_T400	N	Kept components	NCT
Drug	D_then_T400_NCT	NCT_no3	Cell_line.NT5_D_then_T400	Plate.99	MTX3	0.8	-0.172597137366646	pearson	1	Ttest_pvalue	Coefficient_of_eigenassay	SVD_pCMs_only3CT	NoPrepr	SVD	4964	NCT_no3-NT5_D_then_T400	N	Kept components	NCT
Drug	D_then_T400_NCT	NCT_no3	Cell_line.NT5_D_then_T400	Plate.99	MUC1	0.8	0.293529819839762	pearson	1	Ttest_pvalue	Coefficient_of_eigenassay	SVD_pCMs_only3CT	NoPrepr	SVD	2168	NCT_no3-NT5_D_then_T400	N	Kept components	NCT
Drug	D_then_T400_NCT	NCT_no3	Cell_line.NT5_D_then_T400	Plate.99	MUC12	0.8	0.0393164791635933	pearson	1	Ttest_pvalue	Coefficient_of_eigenassay	SVD_pCMs_only3CT	NoPrepr	SVD	11792	NCT_no3-NT5_D_then_T400	N	Kept components	NCT
Drug	D_then_T400_NCT	NCT_no3	Cell_line.NT5_D_then_T400	Plate.99	MUC16	0.8	0.0247344536845159	pearson	1	Ttest_pvalue	Coefficient_of_eigenassay	SVD_pCMs_only3CT	NoPrepr	SVD	12871	NCT_no3-NT5_D_then_T400	N	Kept components	NCT
Drug	D_then_T400_NCT	NCT_no3	Cell_line.NT5_D_then_T400	Plate.99	MUC19	0.8	1.51653253752156	pearson	1	Ttest_pvalue	Coefficient_of_eigenassay	SVD_pCMs_only3CT	NoPrepr	SVD	7	NCT_no3-NT5_D_then_T400	N	Kept components	NCT
Drug	D_then_T400_NCT	NCT_no3	Cell_line.NT5_D_then_T400	Plate.99	MUC3A	0.8	0.05424108576986	pearson	1	Ttest_pvalue	Coefficient_of_eigenassay	SVD_pCMs_only3CT	NoPrepr	SVD	10734	NCT_no3-NT5_D_then_T400	N	Kept components	NCT
Drug	D_then_T400_NCT	NCT_no3	Cell_line.NT5_D_then_T400	Plate.99	MUC5AC	0.8	0.065697216445719	pearson	1	Ttest_pvalue	Coefficient_of_eigenassay	SVD_pCMs_only3CT	NoPrepr	SVD	9981	NCT_no3-NT5_D_then_T400	N	Kept components	NCT
Drug	D_then_T400_NCT	NCT_no3	Cell_line.NT5_D_then_T400	Plate.99	MUC5B	0.8	1.31642690780131	pearson	1	Ttest_pvalue	Coefficient_of_eigenassay	SVD_pCMs_only3CT	NoPrepr	SVD	19	NCT_no3-NT5_D_then_T400	N	Kept components	NCT
Drug	D_then_T400_NCT	NCT_no3	Cell_line.NT5_D_then_T400	Plate.99	MUC6	0.8	0.0140612158476071	pearson	1	Ttest_pvalue	Coefficient_of_eigenassay	SVD_pCMs_only3CT	NoPrepr	SVD	13779	NCT_no3-NT5_D_then_T400	N	Kept components	NCT
Drug	D_then_T400_NCT	NCT_no3	Cell_line.NT5_D_then_T400	Plate.99	MUL1	0.8	0.096150225759019	pearson	1	Ttest_pvalue	Coefficient_of_eigenassay	SVD_pCMs_only3CT	NoPrepr	SVD	8264	NCT_no3-NT5_D_then_T400	N	Kept components	NCT
Drug	D_then_T400_NCT	NCT_no3	Cell_line.NT5_D_then_T400	Plate.99	MUM1	0.8	0.0246204771096006	pearson	1	Ttest_pvalue	Coefficient_of_eigenassay	SVD_pCMs_only3CT	NoPrepr	SVD	12879	NCT_no3-NT5_D_then_T400	N	Kept components	NCT
Drug	D_then_T400_NCT	NCT_no3	Cell_line.NT5_D_then_T400	Plate.99	MUM1L1	0.8	0.248195808083411	pearson	1	Ttest_pvalue	Coefficient_of_eigenassay	SVD_pCMs_only3CT	NoPrepr	SVD	2936	NCT_no3-NT5_D_then_T400	N	Kept components	NCT
Drug	D_then_T400_NCT	NCT_no3	Cell_line.NT5_D_then_T400	Plate.99	MUS81	0.8	-0.159181597479926	pearson	1	Ttest_pvalue	Coefficient_of_eigenassay	SVD_pCMs_only3CT	NoPrepr	SVD	5464	NCT_no3-NT5_D_then_T400	N	Kept components	NCT
Drug	D_then_T400_NCT	NCT_no3	Cell_line.NT5_D_then_T400	Plate.99	MUSK	0.8	-0.0109828376198097	pearson	1	Ttest_pvalue	Coefficient_of_eigenassay	SVD_pCMs_only3CT	NoPrepr	SVD	14042	NCT_no3-NT5_D_then_T400	N	Kept components	NCT
Drug	D_then_T400_NCT	NCT_no3	Cell_line.NT5_D_then_T400	Plate.99	MUSTN1	0.8	-0.00506776786786265	pearson	1	Ttest_pvalue	Coefficient_of_eigenassay	SVD_pCMs_only3CT	NoPrepr	SVD	14650	NCT_no3-NT5_D_then_T400	N	Kept components	NCT
Drug	D_then_T400_NCT	NCT_no3	Cell_line.NT5_D_then_T400	Plate.99	MUT	0.8	0.013822969021051	pearson	1	Ttest_pvalue	Coefficient_of_eigenassay	SVD_pCMs_only3CT	NoPrepr	SVD	13804	NCT_no3-NT5_D_then_T400	N	Kept components	NCT
Drug	D_then_T400_NCT	NCT_no3	Cell_line.NT5_D_then_T400	Plate.99	MUTYH	0.8	0.0258869635295215	pearson	1	Ttest_pvalue	Coefficient_of_eigenassay	SVD_pCMs_only3CT	NoPrepr	SVD	12778	NCT_no3-NT5_D_then_T400	N	Kept components	NCT
Drug	D_then_T400_NCT	NCT_no3	Cell_line.NT5_D_then_T400	Plate.99	MVB12A	0.8	0.268893061342105	pearson	1	Ttest_pvalue	Coefficient_of_eigenassay	SVD_pCMs_only3CT	NoPrepr	SVD	2570	NCT_no3-NT5_D_then_T400	N	Kept components	NCT
Drug	D_then_T400_NCT	NCT_no3	Cell_line.NT5_D_then_T400	Plate.99	MVB12B	0.8	-0.0696393221943247	pearson	1	Ttest_pvalue	Coefficient_of_eigenassay	SVD_pCMs_only3CT	NoPrepr	SVD	9738	NCT_no3-NT5_D_then_T400	N	Kept components	NCT
Drug	D_then_T400_NCT	NCT_no3	Cell_line.NT5_D_then_T400	Plate.99	MVD	0.8	0.218507778367634	pearson	1	Ttest_pvalue	Coefficient_of_eigenassay	SVD_pCMs_only3CT	NoPrepr	SVD	3605	NCT_no3-NT5_D_then_T400	N	Kept components	NCT
Drug	D_then_T400_NCT	NCT_no3	Cell_line.NT5_D_then_T400	Plate.99	MVK	0.8	-0.0364634119051538	pearson	1	Ttest_pvalue	Coefficient_of_eigenassay	SVD_pCMs_only3CT	NoPrepr	SVD	12015	NCT_no3-NT5_D_then_T400	N	Kept components	NCT
Drug	D_then_T400_NCT	NCT_no3	Cell_line.NT5_D_then_T400	Plate.99	MVP	0.8	0.136750567041855	pearson	1	Ttest_pvalue	Coefficient_of_eigenassay	SVD_pCMs_only3CT	NoPrepr	SVD	6357	NCT_no3-NT5_D_then_T400	N	Kept components	NCT
Drug	D_then_T400_NCT	NCT_no3	Cell_line.NT5_D_then_T400	Plate.99	MX1	0.8	-0.165377493696073	pearson	1	Ttest_pvalue	Coefficient_of_eigenassay	SVD_pCMs_only3CT	NoPrepr	SVD	5227	NCT_no3-NT5_D_then_T400	N	Kept components	NCT
Drug	D_then_T400_NCT	NCT_no3	Cell_line.NT5_D_then_T400	Plate.99	MX2	0.8	-0.0870670466959835	pearson	1	Ttest_pvalue	Coefficient_of_eigenassay	SVD_pCMs_only3CT	NoPrepr	SVD	8737	NCT_no3-NT5_D_then_T400	N	Kept components	NCT
Drug	D_then_T400_NCT	NCT_no3	Cell_line.NT5_D_then_T400	Plate.99	MXD1	0.8	-0.0223807160708019	pearson	1	Ttest_pvalue	Coefficient_of_eigenassay	SVD_pCMs_only3CT	NoPrepr	SVD	13070	NCT_no3-NT5_D_then_T400	N	Kept components	NCT
Drug	D_then_T400_NCT	NCT_no3	Cell_line.NT5_D_then_T400	Plate.99	MXD3	0.8	-0.191800070832272	pearson	1	Ttest_pvalue	Coefficient_of_eigenassay	SVD_pCMs_only3CT	NoPrepr	SVD	4337	NCT_no3-NT5_D_then_T400	N	Kept components	NCT
Drug	D_then_T400_NCT	NCT_no3	Cell_line.NT5_D_then_T400	Plate.99	MXD4	0.8	0.106852926232432	pearson	1	Ttest_pvalue	Coefficient_of_eigenassay	SVD_pCMs_only3CT	NoPrepr	SVD	7717	NCT_no3-NT5_D_then_T400	N	Kept components	NCT
Drug	D_then_T400_NCT	NCT_no3	Cell_line.NT5_D_then_T400	Plate.99	MXI1	0.8	-0.093769879496208	pearson	1	Ttest_pvalue	Coefficient_of_eigenassay	SVD_pCMs_only3CT	NoPrepr	SVD	8402	NCT_no3-NT5_D_then_T400	N	Kept components	NCT
Drug	D_then_T400_NCT	NCT_no3	Cell_line.NT5_D_then_T400	Plate.99	MXRA5	0.8	-0.0326620607549693	pearson	1	Ttest_pvalue	Coefficient_of_eigenassay	SVD_pCMs_only3CT	NoPrepr	SVD	12259	NCT_no3-NT5_D_then_T400	N	Kept components	NCT
Drug	D_then_T400_NCT	NCT_no3	Cell_line.NT5_D_then_T400	Plate.99	MXRA7	0.8	-0.0359794233876728	pearson	1	Ttest_pvalue	Coefficient_of_eigenassay	SVD_pCMs_only3CT	NoPrepr	SVD	12051	NCT_no3-NT5_D_then_T400	N	Kept components	NCT
Drug	D_then_T400_NCT	NCT_no3	Cell_line.NT5_D_then_T400	Plate.99	MXRA8	0.8	0.016829112000561	pearson	1	Ttest_pvalue	Coefficient_of_eigenassay	SVD_pCMs_only3CT	NoPrepr	SVD	13532	NCT_no3-NT5_D_then_T400	N	Kept components	NCT
Drug	D_then_T400_NCT	NCT_no3	Cell_line.NT5_D_then_T400	Plate.99	MYADM	0.8	-0.162719809800804	pearson	1	Ttest_pvalue	Coefficient_of_eigenassay	SVD_pCMs_only3CT	NoPrepr	SVD	5315	NCT_no3-NT5_D_then_T400	N	Kept components	NCT
Drug	D_then_T400_NCT	NCT_no3	Cell_line.NT5_D_then_T400	Plate.99	MYADML2	0.8	-0.15992806315478	pearson	1	Ttest_pvalue	Coefficient_of_eigenassay	SVD_pCMs_only3CT	NoPrepr	SVD	5433	NCT_no3-NT5_D_then_T400	N	Kept components	NCT
Drug	D_then_T400_NCT	NCT_no3	Cell_line.NT5_D_then_T400	Plate.99	MYB	0.8	-0.0478777451160227	pearson	1	Ttest_pvalue	Coefficient_of_eigenassay	SVD_pCMs_only3CT	NoPrepr	SVD	11184	NCT_no3-NT5_D_then_T400	N	Kept components	NCT
Drug	D_then_T400_NCT	NCT_no3	Cell_line.NT5_D_then_T400	Plate.99	MYBBP1A	0.8	0.0778046980022619	pearson	1	Ttest_pvalue	Coefficient_of_eigenassay	SVD_pCMs_only3CT	NoPrepr	SVD	9251	NCT_no3-NT5_D_then_T400	N	Kept components	NCT
Drug	D_then_T400_NCT	NCT_no3	Cell_line.NT5_D_then_T400	Plate.99	MYBL1	0.8	-0.381690383335516	pearson	1	Ttest_pvalue	Coefficient_of_eigenassay	SVD_pCMs_only3CT	NoPrepr	SVD	1201	NCT_no3-NT5_D_then_T400	N	Kept components	NCT
Drug	D_then_T400_NCT	NCT_no3	Cell_line.NT5_D_then_T400	Plate.99	MYBL2	0.8	-0.231126560242388	pearson	1	Ttest_pvalue	Coefficient_of_eigenassay	SVD_pCMs_only3CT	NoPrepr	SVD	3291	NCT_no3-NT5_D_then_T400	N	Kept components	NCT
Drug	D_then_T400_NCT	NCT_no3	Cell_line.NT5_D_then_T400	Plate.99	MYBPC1	0.8	-0.0058968704880742	pearson	1	Ttest_pvalue	Coefficient_of_eigenassay	SVD_pCMs_only3CT	NoPrepr	SVD	14567	NCT_no3-NT5_D_then_T400	N	Kept components	NCT
Drug	D_then_T400_NCT	NCT_no3	Cell_line.NT5_D_then_T400	Plate.99	MYBPC2	0.8	0.021481992345357	pearson	1	Ttest_pvalue	Coefficient_of_eigenassay	SVD_pCMs_only3CT	NoPrepr	SVD	13142	NCT_no3-NT5_D_then_T400	N	Kept components	NCT
Drug	D_then_T400_NCT	NCT_no3	Cell_line.NT5_D_then_T400	Plate.99	MYBPC3	0.8	-0.058519617006822	pearson	1	Ttest_pvalue	Coefficient_of_eigenassay	SVD_pCMs_only3CT	NoPrepr	SVD	10453	NCT_no3-NT5_D_then_T400	N	Kept components	NCT
Drug	D_then_T400_NCT	NCT_no3	Cell_line.NT5_D_then_T400	Plate.99	MYBPH	0.8	-0.0517675716295953	pearson	1	Ttest_pvalue	Coefficient_of_eigenassay	SVD_pCMs_only3CT	NoPrepr	SVD	10925	NCT_no3-NT5_D_then_T400	N	Kept components	NCT
Drug	D_then_T400_NCT	NCT_no3	Cell_line.NT5_D_then_T400	Plate.99	MYBPHL	0.8	-0.115824647632571	pearson	1	Ttest_pvalue	Coefficient_of_eigenassay	SVD_pCMs_only3CT	NoPrepr	SVD	7293	NCT_no3-NT5_D_then_T400	N	Kept components	NCT
Drug	D_then_T400_NCT	NCT_no3	Cell_line.NT5_D_then_T400	Plate.99	MYC	0.8	-0.421789585757097	pearson	1	Ttest_pvalue	Coefficient_of_eigenassay	SVD_pCMs_only3CT	NoPrepr	SVD	961	NCT_no3-NT5_D_then_T400	N	Kept components	NCT
Drug	D_then_T400_NCT	NCT_no3	Cell_line.NT5_D_then_T400	Plate.99	MYCBP2	0.8	0.970042210871573	pearson	1	Ttest_pvalue	Coefficient_of_eigenassay	SVD_pCMs_only3CT	NoPrepr	SVD	67	NCT_no3-NT5_D_then_T400	N	Kept components	NCT
Drug	D_then_T400_NCT	NCT_no3	Cell_line.NT5_D_then_T400	Plate.99	MYCBPAP	0.8	0.0723584978651321	pearson	1	Ttest_pvalue	Coefficient_of_eigenassay	SVD_pCMs_only3CT	NoPrepr	SVD	9579	NCT_no3-NT5_D_then_T400	N	Kept components	NCT
Drug	D_then_T400_NCT	NCT_no3	Cell_line.NT5_D_then_T400	Plate.99	MYCL	0.8	-0.0336883783100296	pearson	1	Ttest_pvalue	Coefficient_of_eigenassay	SVD_pCMs_only3CT	NoPrepr	SVD	12198	NCT_no3-NT5_D_then_T400	N	Kept components	NCT
Drug	D_then_T400_NCT	NCT_no3	Cell_line.NT5_D_then_T400	Plate.99	MYCN	0.8	-0.356550391069426	pearson	1	Ttest_pvalue	Coefficient_of_eigenassay	SVD_pCMs_only3CT	NoPrepr	SVD	1415	NCT_no3-NT5_D_then_T400	N	Kept components	NCT
Drug	D_then_T400_NCT	NCT_no3	Cell_line.NT5_D_then_T400	Plate.99	MYCT1	0.8	-0.0521590512068636	pearson	1	Ttest_pvalue	Coefficient_of_eigenassay	SVD_pCMs_only3CT	NoPrepr	SVD	10888	NCT_no3-NT5_D_then_T400	N	Kept components	NCT
Drug	D_then_T400_NCT	NCT_no3	Cell_line.NT5_D_then_T400	Plate.99	MYD88	0.8	-0.170061152832741	pearson	1	Ttest_pvalue	Coefficient_of_eigenassay	SVD_pCMs_only3CT	NoPrepr	SVD	5064	NCT_no3-NT5_D_then_T400	N	Kept components	NCT
Drug	D_then_T400_NCT	NCT_no3	Cell_line.NT5_D_then_T400	Plate.99	MYDGF	0.8	0.27925873949311	pearson	1	Ttest_pvalue	Coefficient_of_eigenassay	SVD_pCMs_only3CT	NoPrepr	SVD	2403	NCT_no3-NT5_D_then_T400	N	Kept components	NCT
Drug	D_then_T400_NCT	NCT_no3	Cell_line.NT5_D_then_T400	Plate.99	MYEF2	0.8	0.317615473488757	pearson	1	Ttest_pvalue	Coefficient_of_eigenassay	SVD_pCMs_only3CT	NoPrepr	SVD	1834	NCT_no3-NT5_D_then_T400	N	Kept components	NCT
Drug	D_then_T400_NCT	NCT_no3	Cell_line.NT5_D_then_T400	Plate.99	MYH10	0.8	0.43507714366335	pearson	1	Ttest_pvalue	Coefficient_of_eigenassay	SVD_pCMs_only3CT	NoPrepr	SVD	875	NCT_no3-NT5_D_then_T400	N	Kept components	NCT
Drug	D_then_T400_NCT	NCT_no3	Cell_line.NT5_D_then_T400	Plate.99	MYH14	0.8	0.476265434575732	pearson	1	Ttest_pvalue	Coefficient_of_eigenassay	SVD_pCMs_only3CT	NoPrepr	SVD	668	NCT_no3-NT5_D_then_T400	N	Kept components	NCT
Drug	D_then_T400_NCT	NCT_no3	Cell_line.NT5_D_then_T400	Plate.99	MYH15	0.8	0.0655918958731618	pearson	1	Ttest_pvalue	Coefficient_of_eigenassay	SVD_pCMs_only3CT	NoPrepr	SVD	9986	NCT_no3-NT5_D_then_T400	N	Kept components	NCT
Drug	D_then_T400_NCT	NCT_no3	Cell_line.NT5_D_then_T400	Plate.99	MYH3	0.8	-0.172281484145475	pearson	1	Ttest_pvalue	Coefficient_of_eigenassay	SVD_pCMs_only3CT	NoPrepr	SVD	4979	NCT_no3-NT5_D_then_T400	N	Kept components	NCT
Drug	D_then_T400_NCT	NCT_no3	Cell_line.NT5_D_then_T400	Plate.99	MYH6	0.8	-0.0994755105179196	pearson	1	Ttest_pvalue	Coefficient_of_eigenassay	SVD_pCMs_only3CT	NoPrepr	SVD	8101	NCT_no3-NT5_D_then_T400	N	Kept components	NCT
Drug	D_then_T400_NCT	NCT_no3	Cell_line.NT5_D_then_T400	Plate.99	MYH7	0.8	0.0612498341202274	pearson	1	Ttest_pvalue	Coefficient_of_eigenassay	SVD_pCMs_only3CT	NoPrepr	SVD	10290	NCT_no3-NT5_D_then_T400	N	Kept components	NCT
Drug	D_then_T400_NCT	NCT_no3	Cell_line.NT5_D_then_T400	Plate.99	MYH7B	0.8	-0.162470919216596	pearson	1	Ttest_pvalue	Coefficient_of_eigenassay	SVD_pCMs_only3CT	NoPrepr	SVD	5324	NCT_no3-NT5_D_then_T400	N	Kept components	NCT
Drug	D_then_T400_NCT	NCT_no3	Cell_line.NT5_D_then_T400	Plate.99	MYH8	0.8	-0.0372159637833125	pearson	1	Ttest_pvalue	Coefficient_of_eigenassay	SVD_pCMs_only3CT	NoPrepr	SVD	11952	NCT_no3-NT5_D_then_T400	N	Kept components	NCT
Drug	D_then_T400_NCT	NCT_no3	Cell_line.NT5_D_then_T400	Plate.99	MYH9	0.8	0.0767683122884361	pearson	1	Ttest_pvalue	Coefficient_of_eigenassay	SVD_pCMs_only3CT	NoPrepr	SVD	9308	NCT_no3-NT5_D_then_T400	N	Kept components	NCT
Drug	D_then_T400_NCT	NCT_no3	Cell_line.NT5_D_then_T400	Plate.99	MYL1	0.8	-0.00468114986267734	pearson	1	Ttest_pvalue	Coefficient_of_eigenassay	SVD_pCMs_only3CT	NoPrepr	SVD	14708	NCT_no3-NT5_D_then_T400	N	Kept components	NCT
Drug	D_then_T400_NCT	NCT_no3	Cell_line.NT5_D_then_T400	Plate.99	MYL10	0.8	-0.0332582515127712	pearson	1	Ttest_pvalue	Coefficient_of_eigenassay	SVD_pCMs_only3CT	NoPrepr	SVD	12223	NCT_no3-NT5_D_then_T400	N	Kept components	NCT
Drug	D_then_T400_NCT	NCT_no3	Cell_line.NT5_D_then_T400	Plate.99	MYL12A	0.8	-0.496567583721836	pearson	1	Ttest_pvalue	Coefficient_of_eigenassay	SVD_pCMs_only3CT	NoPrepr	SVD	592	NCT_no3-NT5_D_then_T400	N	Kept components	NCT
Drug	D_then_T400_NCT	NCT_no3	Cell_line.NT5_D_then_T400	Plate.99	MYL12B	0.8	0.0606399288499041	pearson	1	Ttest_pvalue	Coefficient_of_eigenassay	SVD_pCMs_only3CT	NoPrepr	SVD	10323	NCT_no3-NT5_D_then_T400	N	Kept components	NCT
Drug	D_then_T400_NCT	NCT_no3	Cell_line.NT5_D_then_T400	Plate.99	MYL2	0.8	-0.11229629979964	pearson	1	Ttest_pvalue	Coefficient_of_eigenassay	SVD_pCMs_only3CT	NoPrepr	SVD	7454	NCT_no3-NT5_D_then_T400	N	Kept components	NCT
Drug	D_then_T400_NCT	NCT_no3	Cell_line.NT5_D_then_T400	Plate.99	MYL3	0.8	-0.0936920487995532	pearson	1	Ttest_pvalue	Coefficient_of_eigenassay	SVD_pCMs_only3CT	NoPrepr	SVD	8414	NCT_no3-NT5_D_then_T400	N	Kept components	NCT
Drug	D_then_T400_NCT	NCT_no3	Cell_line.NT5_D_then_T400	Plate.99	MYL4	0.8	-0.0453483086466437	pearson	1	Ttest_pvalue	Coefficient_of_eigenassay	SVD_pCMs_only3CT	NoPrepr	SVD	11371	NCT_no3-NT5_D_then_T400	N	Kept components	NCT
Drug	D_then_T400_NCT	NCT_no3	Cell_line.NT5_D_then_T400	Plate.99	MYL5	0.8	0.228391531381853	pearson	1	Ttest_pvalue	Coefficient_of_eigenassay	SVD_pCMs_only3CT	NoPrepr	SVD	3355	NCT_no3-NT5_D_then_T400	N	Kept components	NCT
Drug	D_then_T400_NCT	NCT_no3	Cell_line.NT5_D_then_T400	Plate.99	MYL6	0.8	0.281550124890036	pearson	1	Ttest_pvalue	Coefficient_of_eigenassay	SVD_pCMs_only3CT	NoPrepr	SVD	2360	NCT_no3-NT5_D_then_T400	N	Kept components	NCT
Drug	D_then_T400_NCT	NCT_no3	Cell_line.NT5_D_then_T400	Plate.99	MYL6B	0.8	0.479022320109698	pearson	1	Ttest_pvalue	Coefficient_of_eigenassay	SVD_pCMs_only3CT	NoPrepr	SVD	656	NCT_no3-NT5_D_then_T400	N	Kept components	NCT
Drug	D_then_T400_NCT	NCT_no3	Cell_line.NT5_D_then_T400	Plate.99	MYL7	0.8	0.294024372407273	pearson	1	Ttest_pvalue	Coefficient_of_eigenassay	SVD_pCMs_only3CT	NoPrepr	SVD	2160	NCT_no3-NT5_D_then_T400	N	Kept components	NCT
Drug	D_then_T400_NCT	NCT_no3	Cell_line.NT5_D_then_T400	Plate.99	MYL9	0.8	0.0339447207848543	pearson	1	Ttest_pvalue	Coefficient_of_eigenassay	SVD_pCMs_only3CT	NoPrepr	SVD	12182	NCT_no3-NT5_D_then_T400	N	Kept components	NCT
Drug	D_then_T400_NCT	NCT_no3	Cell_line.NT5_D_then_T400	Plate.99	MYLIP	0.8	-0.124534990212819	pearson	1	Ttest_pvalue	Coefficient_of_eigenassay	SVD_pCMs_only3CT	NoPrepr	SVD	6902	NCT_no3-NT5_D_then_T400	N	Kept components	NCT
Drug	D_then_T400_NCT	NCT_no3	Cell_line.NT5_D_then_T400	Plate.99	MYLK	0.8	0.024243514114885	pearson	1	Ttest_pvalue	Coefficient_of_eigenassay	SVD_pCMs_only3CT	NoPrepr	SVD	12921	NCT_no3-NT5_D_then_T400	N	Kept components	NCT
Drug	D_then_T400_NCT	NCT_no3	Cell_line.NT5_D_then_T400	Plate.99	MYLK2	0.8	0.166842505413558	pearson	1	Ttest_pvalue	Coefficient_of_eigenassay	SVD_pCMs_only3CT	NoPrepr	SVD	5173	NCT_no3-NT5_D_then_T400	N	Kept components	NCT
Drug	D_then_T400_NCT	NCT_no3	Cell_line.NT5_D_then_T400	Plate.99	MYLK3	0.8	0.195077258070098	pearson	1	Ttest_pvalue	Coefficient_of_eigenassay	SVD_pCMs_only3CT	NoPrepr	SVD	4249	NCT_no3-NT5_D_then_T400	N	Kept components	NCT
Drug	D_then_T400_NCT	NCT_no3	Cell_line.NT5_D_then_T400	Plate.99	MYLK4	0.8	-0.103969509222521	pearson	1	Ttest_pvalue	Coefficient_of_eigenassay	SVD_pCMs_only3CT	NoPrepr	SVD	7855	NCT_no3-NT5_D_then_T400	N	Kept components	NCT
Drug	D_then_T400_NCT	NCT_no3	Cell_line.NT5_D_then_T400	Plate.99	MYLPF	0.8	-0.00282937228859192	pearson	1	Ttest_pvalue	Coefficient_of_eigenassay	SVD_pCMs_only3CT	NoPrepr	SVD	14935	NCT_no3-NT5_D_then_T400	N	Kept components	NCT
Drug	D_then_T400_NCT	NCT_no3	Cell_line.NT5_D_then_T400	Plate.99	MYMK	0.8	-0.00818803000382947	pearson	1	Ttest_pvalue	Coefficient_of_eigenassay	SVD_pCMs_only3CT	NoPrepr	SVD	14332	NCT_no3-NT5_D_then_T400	N	Kept components	NCT
Drug	D_then_T400_NCT	NCT_no3	Cell_line.NT5_D_then_T400	Plate.99	MYNN	0.8	-0.0808030313135266	pearson	1	Ttest_pvalue	Coefficient_of_eigenassay	SVD_pCMs_only3CT	NoPrepr	SVD	9084	NCT_no3-NT5_D_then_T400	N	Kept components	NCT
Drug	D_then_T400_NCT	NCT_no3	Cell_line.NT5_D_then_T400	Plate.99	MYO10	0.8	0.331264183206512	pearson	1	Ttest_pvalue	Coefficient_of_eigenassay	SVD_pCMs_only3CT	NoPrepr	SVD	1676	NCT_no3-NT5_D_then_T400	N	Kept components	NCT
Drug	D_then_T400_NCT	NCT_no3	Cell_line.NT5_D_then_T400	Plate.99	MYO15A	0.8	0.0549888215501924	pearson	1	Ttest_pvalue	Coefficient_of_eigenassay	SVD_pCMs_only3CT	NoPrepr	SVD	10687	NCT_no3-NT5_D_then_T400	N	Kept components	NCT
Drug	D_then_T400_NCT	NCT_no3	Cell_line.NT5_D_then_T400	Plate.99	MYO15B	0.8	0.243511606774233	pearson	1	Ttest_pvalue	Coefficient_of_eigenassay	SVD_pCMs_only3CT	NoPrepr	SVD	3035	NCT_no3-NT5_D_then_T400	N	Kept components	NCT
Drug	D_then_T400_NCT	NCT_no3	Cell_line.NT5_D_then_T400	Plate.99	MYO16	0.8	0.0743049830672402	pearson	1	Ttest_pvalue	Coefficient_of_eigenassay	SVD_pCMs_only3CT	NoPrepr	SVD	9454	NCT_no3-NT5_D_then_T400	N	Kept components	NCT
Drug	D_then_T400_NCT	NCT_no3	Cell_line.NT5_D_then_T400	Plate.99	MYO18A	0.8	0.362076623759892	pearson	1	Ttest_pvalue	Coefficient_of_eigenassay	SVD_pCMs_only3CT	NoPrepr	SVD	1364	NCT_no3-NT5_D_then_T400	N	Kept components	NCT
Drug	D_then_T400_NCT	NCT_no3	Cell_line.NT5_D_then_T400	Plate.99	MYO18B	0.8	0.165527606718224	pearson	1	Ttest_pvalue	Coefficient_of_eigenassay	SVD_pCMs_only3CT	NoPrepr	SVD	5220	NCT_no3-NT5_D_then_T400	N	Kept components	NCT
Drug	D_then_T400_NCT	NCT_no3	Cell_line.NT5_D_then_T400	Plate.99	MYO19	0.8	0.0135436632562472	pearson	1	Ttest_pvalue	Coefficient_of_eigenassay	SVD_pCMs_only3CT	NoPrepr	SVD	13827	NCT_no3-NT5_D_then_T400	N	Kept components	NCT
Drug	D_then_T400_NCT	NCT_no3	Cell_line.NT5_D_then_T400	Plate.99	MYO1B	0.8	-0.214362849745756	pearson	1	Ttest_pvalue	Coefficient_of_eigenassay	SVD_pCMs_only3CT	NoPrepr	SVD	3717	NCT_no3-NT5_D_then_T400	N	Kept components	NCT
Drug	D_then_T400_NCT	NCT_no3	Cell_line.NT5_D_then_T400	Plate.99	MYO1C	0.8	-0.218042989287148	pearson	1	Ttest_pvalue	Coefficient_of_eigenassay	SVD_pCMs_only3CT	NoPrepr	SVD	3617	NCT_no3-NT5_D_then_T400	N	Kept components	NCT
Drug	D_then_T400_NCT	NCT_no3	Cell_line.NT5_D_then_T400	Plate.99	MYO1D	0.8	-0.0789141656271333	pearson	1	Ttest_pvalue	Coefficient_of_eigenassay	SVD_pCMs_only3CT	NoPrepr	SVD	9184	NCT_no3-NT5_D_then_T400	N	Kept components	NCT
Drug	D_then_T400_NCT	NCT_no3	Cell_line.NT5_D_then_T400	Plate.99	MYO1E	0.8	-0.0745266923599698	pearson	1	Ttest_pvalue	Coefficient_of_eigenassay	SVD_pCMs_only3CT	NoPrepr	SVD	9441	NCT_no3-NT5_D_then_T400	N	Kept components	NCT
Drug	D_then_T400_NCT	NCT_no3	Cell_line.NT5_D_then_T400	Plate.99	MYO1F	0.8	0.902580496410742	pearson	1	Ttest_pvalue	Coefficient_of_eigenassay	SVD_pCMs_only3CT	NoPrepr	SVD	86	NCT_no3-NT5_D_then_T400	N	Kept components	NCT
Drug	D_then_T400_NCT	NCT_no3	Cell_line.NT5_D_then_T400	Plate.99	MYO1G	0.8	-0.0149615062660256	pearson	1	Ttest_pvalue	Coefficient_of_eigenassay	SVD_pCMs_only3CT	NoPrepr	SVD	13694	NCT_no3-NT5_D_then_T400	N	Kept components	NCT
Drug	D_then_T400_NCT	NCT_no3	Cell_line.NT5_D_then_T400	Plate.99	MYO1H	0.8	0.0716525198658336	pearson	1	Ttest_pvalue	Coefficient_of_eigenassay	SVD_pCMs_only3CT	NoPrepr	SVD	9617	NCT_no3-NT5_D_then_T400	N	Kept components	NCT
Drug	D_then_T400_NCT	NCT_no3	Cell_line.NT5_D_then_T400	Plate.99	MYO3A	0.8	-0.0616023585525387	pearson	1	Ttest_pvalue	Coefficient_of_eigenassay	SVD_pCMs_only3CT	NoPrepr	SVD	10265	NCT_no3-NT5_D_then_T400	N	Kept components	NCT
Drug	D_then_T400_NCT	NCT_no3	Cell_line.NT5_D_then_T400	Plate.99	MYO5A	0.8	0.022663360183911	pearson	1	Ttest_pvalue	Coefficient_of_eigenassay	SVD_pCMs_only3CT	NoPrepr	SVD	13041	NCT_no3-NT5_D_then_T400	N	Kept components	NCT
Drug	D_then_T400_NCT	NCT_no3	Cell_line.NT5_D_then_T400	Plate.99	MYO5B	0.8	0.042375388302048	pearson	1	Ttest_pvalue	Coefficient_of_eigenassay	SVD_pCMs_only3CT	NoPrepr	SVD	11589	NCT_no3-NT5_D_then_T400	N	Kept components	NCT
Drug	D_then_T400_NCT	NCT_no3	Cell_line.NT5_D_then_T400	Plate.99	MYO5C	0.8	0.030463254047819	pearson	1	Ttest_pvalue	Coefficient_of_eigenassay	SVD_pCMs_only3CT	NoPrepr	SVD	12426	NCT_no3-NT5_D_then_T400	N	Kept components	NCT
Drug	D_then_T400_NCT	NCT_no3	Cell_line.NT5_D_then_T400	Plate.99	MYO6	0.8	-0.0629138692213867	pearson	1	Ttest_pvalue	Coefficient_of_eigenassay	SVD_pCMs_only3CT	NoPrepr	SVD	10182	NCT_no3-NT5_D_then_T400	N	Kept components	NCT
Drug	D_then_T400_NCT	NCT_no3	Cell_line.NT5_D_then_T400	Plate.99	MYO7A	0.8	0.347476659918353	pearson	1	Ttest_pvalue	Coefficient_of_eigenassay	SVD_pCMs_only3CT	NoPrepr	SVD	1508	NCT_no3-NT5_D_then_T400	N	Kept components	NCT
Drug	D_then_T400_NCT	NCT_no3	Cell_line.NT5_D_then_T400	Plate.99	MYO7B	0.8	0.479417515378083	pearson	1	Ttest_pvalue	Coefficient_of_eigenassay	SVD_pCMs_only3CT	NoPrepr	SVD	654	NCT_no3-NT5_D_then_T400	N	Kept components	NCT
Drug	D_then_T400_NCT	NCT_no3	Cell_line.NT5_D_then_T400	Plate.99	MYO9A	0.8	0.359868706678942	pearson	1	Ttest_pvalue	Coefficient_of_eigenassay	SVD_pCMs_only3CT	NoPrepr	SVD	1390	NCT_no3-NT5_D_then_T400	N	Kept components	NCT
Drug	D_then_T400_NCT	NCT_no3	Cell_line.NT5_D_then_T400	Plate.99	MYO9B	0.8	0.0642081948837311	pearson	1	Ttest_pvalue	Coefficient_of_eigenassay	SVD_pCMs_only3CT	NoPrepr	SVD	10084	NCT_no3-NT5_D_then_T400	N	Kept components	NCT
Drug	D_then_T400_NCT	NCT_no3	Cell_line.NT5_D_then_T400	Plate.99	MYOCD	0.8	0.0713973662181568	pearson	1	Ttest_pvalue	Coefficient_of_eigenassay	SVD_pCMs_only3CT	NoPrepr	SVD	9634	NCT_no3-NT5_D_then_T400	N	Kept components	NCT
Drug	D_then_T400_NCT	NCT_no3	Cell_line.NT5_D_then_T400	Plate.99	MYOD1	0.8	0.0021055777511867	pearson	1	Ttest_pvalue	Coefficient_of_eigenassay	SVD_pCMs_only3CT	NoPrepr	SVD	15023	NCT_no3-NT5_D_then_T400	N	Kept components	NCT
Drug	D_then_T400_NCT	NCT_no3	Cell_line.NT5_D_then_T400	Plate.99	MYOF	0.8	0.142762658972162	pearson	1	Ttest_pvalue	Coefficient_of_eigenassay	SVD_pCMs_only3CT	NoPrepr	SVD	6112	NCT_no3-NT5_D_then_T400	N	Kept components	NCT
Drug	D_then_T400_NCT	NCT_no3	Cell_line.NT5_D_then_T400	Plate.99	MYOG	0.8	-0.0650233207797542	pearson	1	Ttest_pvalue	Coefficient_of_eigenassay	SVD_pCMs_only3CT	NoPrepr	SVD	10033	NCT_no3-NT5_D_then_T400	N	Kept components	NCT
Drug	D_then_T400_NCT	NCT_no3	Cell_line.NT5_D_then_T400	Plate.99	MYOM1	0.8	0.0998650354323544	pearson	1	Ttest_pvalue	Coefficient_of_eigenassay	SVD_pCMs_only3CT	NoPrepr	SVD	8075	NCT_no3-NT5_D_then_T400	N	Kept components	NCT
Drug	D_then_T400_NCT	NCT_no3	Cell_line.NT5_D_then_T400	Plate.99	MYOM2	0.8	0.0365620915386815	pearson	1	Ttest_pvalue	Coefficient_of_eigenassay	SVD_pCMs_only3CT	NoPrepr	SVD	12007	NCT_no3-NT5_D_then_T400	N	Kept components	NCT
Drug	D_then_T400_NCT	NCT_no3	Cell_line.NT5_D_then_T400	Plate.99	MYOM3	0.8	0.0155559741621115	pearson	1	Ttest_pvalue	Coefficient_of_eigenassay	SVD_pCMs_only3CT	NoPrepr	SVD	13639	NCT_no3-NT5_D_then_T400	N	Kept components	NCT
Drug	D_then_T400_NCT	NCT_no3	Cell_line.NT5_D_then_T400	Plate.99	MYORG	0.8	0.0274161145800731	pearson	1	Ttest_pvalue	Coefficient_of_eigenassay	SVD_pCMs_only3CT	NoPrepr	SVD	12661	NCT_no3-NT5_D_then_T400	N	Kept components	NCT
Drug	D_then_T400_NCT	NCT_no3	Cell_line.NT5_D_then_T400	Plate.99	MYOT	0.8	0.00202359635638431	pearson	1	Ttest_pvalue	Coefficient_of_eigenassay	SVD_pCMs_only3CT	NoPrepr	SVD	15036	NCT_no3-NT5_D_then_T400	N	Kept components	NCT
Drug	D_then_T400_NCT	NCT_no3	Cell_line.NT5_D_then_T400	Plate.99	MYOZ1	0.8	-0.283081608065804	pearson	1	Ttest_pvalue	Coefficient_of_eigenassay	SVD_pCMs_only3CT	NoPrepr	SVD	2336	NCT_no3-NT5_D_then_T400	N	Kept components	NCT
Drug	D_then_T400_NCT	NCT_no3	Cell_line.NT5_D_then_T400	Plate.99	MYOZ2	0.8	0.159532949940145	pearson	1	Ttest_pvalue	Coefficient_of_eigenassay	SVD_pCMs_only3CT	NoPrepr	SVD	5448	NCT_no3-NT5_D_then_T400	N	Kept components	NCT
Drug	D_then_T400_NCT	NCT_no3	Cell_line.NT5_D_then_T400	Plate.99	MYOZ3	0.8	0.0975108760390409	pearson	1	Ttest_pvalue	Coefficient_of_eigenassay	SVD_pCMs_only3CT	NoPrepr	SVD	8199	NCT_no3-NT5_D_then_T400	N	Kept components	NCT
Drug	D_then_T400_NCT	NCT_no3	Cell_line.NT5_D_then_T400	Plate.99	MYPN	0.8	-0.12106119388308	pearson	1	Ttest_pvalue	Coefficient_of_eigenassay	SVD_pCMs_only3CT	NoPrepr	SVD	7062	NCT_no3-NT5_D_then_T400	N	Kept components	NCT
Drug	D_then_T400_NCT	NCT_no3	Cell_line.NT5_D_then_T400	Plate.99	MYPOP	0.8	0.115200442844451	pearson	1	Ttest_pvalue	Coefficient_of_eigenassay	SVD_pCMs_only3CT	NoPrepr	SVD	7324	NCT_no3-NT5_D_then_T400	N	Kept components	NCT
Drug	D_then_T400_NCT	NCT_no3	Cell_line.NT5_D_then_T400	Plate.99	MYRF	0.8	-0.0225538956974249	pearson	1	Ttest_pvalue	Coefficient_of_eigenassay	SVD_pCMs_only3CT	NoPrepr	SVD	13052	NCT_no3-NT5_D_then_T400	N	Kept components	NCT
Drug	D_then_T400_NCT	NCT_no3	Cell_line.NT5_D_then_T400	Plate.99	MYRFL	0.8	0.168235842732222	pearson	1	Ttest_pvalue	Coefficient_of_eigenassay	SVD_pCMs_only3CT	NoPrepr	SVD	5122	NCT_no3-NT5_D_then_T400	N	Kept components	NCT
Drug	D_then_T400_NCT	NCT_no3	Cell_line.NT5_D_then_T400	Plate.99	MYRIP	0.8	0.0114646649075059	pearson	1	Ttest_pvalue	Coefficient_of_eigenassay	SVD_pCMs_only3CT	NoPrepr	SVD	13998	NCT_no3-NT5_D_then_T400	N	Kept components	NCT
Drug	D_then_T400_NCT	NCT_no3	Cell_line.NT5_D_then_T400	Plate.99	MYSM1	0.8	-0.171618959559624	pearson	1	Ttest_pvalue	Coefficient_of_eigenassay	SVD_pCMs_only3CT	NoPrepr	SVD	5008	NCT_no3-NT5_D_then_T400	N	Kept components	NCT
Drug	D_then_T400_NCT	NCT_no3	Cell_line.NT5_D_then_T400	Plate.99	MYT1L	0.8	0.0111539440617636	pearson	1	Ttest_pvalue	Coefficient_of_eigenassay	SVD_pCMs_only3CT	NoPrepr	SVD	14025	NCT_no3-NT5_D_then_T400	N	Kept components	NCT
Drug	D_then_T400_NCT	NCT_no3	Cell_line.NT5_D_then_T400	Plate.99	MYZAP	0.8	-0.232886100330047	pearson	1	Ttest_pvalue	Coefficient_of_eigenassay	SVD_pCMs_only3CT	NoPrepr	SVD	3246	NCT_no3-NT5_D_then_T400	N	Kept components	NCT
Drug	D_then_T400_NCT	NCT_no3	Cell_line.NT5_D_then_T400	Plate.99	MZF1	0.8	0.135210036585516	pearson	1	Ttest_pvalue	Coefficient_of_eigenassay	SVD_pCMs_only3CT	NoPrepr	SVD	6419	NCT_no3-NT5_D_then_T400	N	Kept components	NCT
Drug	D_then_T400_NCT	NCT_no3	Cell_line.NT5_D_then_T400	Plate.99	MZT1	0.8	-0.528178054005294	pearson	1	Ttest_pvalue	Coefficient_of_eigenassay	SVD_pCMs_only3CT	NoPrepr	SVD	489	NCT_no3-NT5_D_then_T400	N	Kept components	NCT
Drug	D_then_T400_NCT	NCT_no3	Cell_line.NT5_D_then_T400	Plate.99	MZT2A	0.8	0.437240991786404	pearson	1	Ttest_pvalue	Coefficient_of_eigenassay	SVD_pCMs_only3CT	NoPrepr	SVD	855	NCT_no3-NT5_D_then_T400	N	Kept components	NCT
Drug	D_then_T400_NCT	NCT_no3	Cell_line.NT5_D_then_T400	Plate.99	MZT2B	0.8	0.672773814996422	pearson	1	Ttest_pvalue	Coefficient_of_eigenassay	SVD_pCMs_only3CT	NoPrepr	SVD	240	NCT_no3-NT5_D_then_T400	N	Kept components	NCT
Drug	D_then_T400_NCT	NCT_no3	Cell_line.NT5_D_then_T400	Plate.99	N4BP1	0.8	-0.209625723816362	pearson	1	Ttest_pvalue	Coefficient_of_eigenassay	SVD_pCMs_only3CT	NoPrepr	SVD	3846	NCT_no3-NT5_D_then_T400	N	Kept components	NCT
Drug	D_then_T400_NCT	NCT_no3	Cell_line.NT5_D_then_T400	Plate.99	N4BP2	0.8	0.0211991629758115	pearson	1	Ttest_pvalue	Coefficient_of_eigenassay	SVD_pCMs_only3CT	NoPrepr	SVD	13164	NCT_no3-NT5_D_then_T400	N	Kept components	NCT
Drug	D_then_T400_NCT	NCT_no3	Cell_line.NT5_D_then_T400	Plate.99	N4BP2L1	0.8	0.0615021492614303	pearson	1	Ttest_pvalue	Coefficient_of_eigenassay	SVD_pCMs_only3CT	NoPrepr	SVD	10276	NCT_no3-NT5_D_then_T400	N	Kept components	NCT
Drug	D_then_T400_NCT	NCT_no3	Cell_line.NT5_D_then_T400	Plate.99	N4BP2L2	0.8	0.213715136570646	pearson	1	Ttest_pvalue	Coefficient_of_eigenassay	SVD_pCMs_only3CT	NoPrepr	SVD	3734	NCT_no3-NT5_D_then_T400	N	Kept components	NCT
Drug	D_then_T400_NCT	NCT_no3	Cell_line.NT5_D_then_T400	Plate.99	N4BP3	0.8	-0.0229209067474162	pearson	1	Ttest_pvalue	Coefficient_of_eigenassay	SVD_pCMs_only3CT	NoPrepr	SVD	13023	NCT_no3-NT5_D_then_T400	N	Kept components	NCT
Drug	D_then_T400_NCT	NCT_no3	Cell_line.NT5_D_then_T400	Plate.99	N6AMT1	0.8	0.216094824589931	pearson	1	Ttest_pvalue	Coefficient_of_eigenassay	SVD_pCMs_only3CT	NoPrepr	SVD	3673	NCT_no3-NT5_D_then_T400	N	Kept components	NCT
Drug	D_then_T400_NCT	NCT_no3	Cell_line.NT5_D_then_T400	Plate.99	NAA10	0.8	0.24175591423662	pearson	1	Ttest_pvalue	Coefficient_of_eigenassay	SVD_pCMs_only3CT	NoPrepr	SVD	3069	NCT_no3-NT5_D_then_T400	N	Kept components	NCT
Drug	D_then_T400_NCT	NCT_no3	Cell_line.NT5_D_then_T400	Plate.99	NAA11	0.8	0.0593856214304227	pearson	1	Ttest_pvalue	Coefficient_of_eigenassay	SVD_pCMs_only3CT	NoPrepr	SVD	10410	NCT_no3-NT5_D_then_T400	N	Kept components	NCT
Drug	D_then_T400_NCT	NCT_no3	Cell_line.NT5_D_then_T400	Plate.99	NAA15	0.8	0.013046261907097	pearson	1	Ttest_pvalue	Coefficient_of_eigenassay	SVD_pCMs_only3CT	NoPrepr	SVD	13873	NCT_no3-NT5_D_then_T400	N	Kept components	NCT
Drug	D_then_T400_NCT	NCT_no3	Cell_line.NT5_D_then_T400	Plate.99	NAA16	0.8	-0.107750844968272	pearson	1	Ttest_pvalue	Coefficient_of_eigenassay	SVD_pCMs_only3CT	NoPrepr	SVD	7669	NCT_no3-NT5_D_then_T400	N	Kept components	NCT
Drug	D_then_T400_NCT	NCT_no3	Cell_line.NT5_D_then_T400	Plate.99	NAA20	0.8	-0.00808115731342998	pearson	1	Ttest_pvalue	Coefficient_of_eigenassay	SVD_pCMs_only3CT	NoPrepr	SVD	14342	NCT_no3-NT5_D_then_T400	N	Kept components	NCT
Drug	D_then_T400_NCT	NCT_no3	Cell_line.NT5_D_then_T400	Plate.99	NAA25	0.8	-0.052991241173653	pearson	1	Ttest_pvalue	Coefficient_of_eigenassay	SVD_pCMs_only3CT	NoPrepr	SVD	10838	NCT_no3-NT5_D_then_T400	N	Kept components	NCT
Drug	D_then_T400_NCT	NCT_no3	Cell_line.NT5_D_then_T400	Plate.99	NAA30	0.8	0.0243223573815965	pearson	1	Ttest_pvalue	Coefficient_of_eigenassay	SVD_pCMs_only3CT	NoPrepr	SVD	12914	NCT_no3-NT5_D_then_T400	N	Kept components	NCT
Drug	D_then_T400_NCT	NCT_no3	Cell_line.NT5_D_then_T400	Plate.99	NAA35	0.8	0.00503628804313047	pearson	1	Ttest_pvalue	Coefficient_of_eigenassay	SVD_pCMs_only3CT	NoPrepr	SVD	14656	NCT_no3-NT5_D_then_T400	N	Kept components	NCT
Drug	D_then_T400_NCT	NCT_no3	Cell_line.NT5_D_then_T400	Plate.99	NAA38	0.8	0.432828250871525	pearson	1	Ttest_pvalue	Coefficient_of_eigenassay	SVD_pCMs_only3CT	NoPrepr	SVD	891	NCT_no3-NT5_D_then_T400	N	Kept components	NCT
Drug	D_then_T400_NCT	NCT_no3	Cell_line.NT5_D_then_T400	Plate.99	NAA40	0.8	-0.0187564984909921	pearson	1	Ttest_pvalue	Coefficient_of_eigenassay	SVD_pCMs_only3CT	NoPrepr	SVD	13358	NCT_no3-NT5_D_then_T400	N	Kept components	NCT
Drug	D_then_T400_NCT	NCT_no3	Cell_line.NT5_D_then_T400	Plate.99	NAA50	0.8	0.185352459874272	pearson	1	Ttest_pvalue	Coefficient_of_eigenassay	SVD_pCMs_only3CT	NoPrepr	SVD	4521	NCT_no3-NT5_D_then_T400	N	Kept components	NCT
Drug	D_then_T400_NCT	NCT_no3	Cell_line.NT5_D_then_T400	Plate.99	NAA60	0.8	-0.233637235987502	pearson	1	Ttest_pvalue	Coefficient_of_eigenassay	SVD_pCMs_only3CT	NoPrepr	SVD	3231	NCT_no3-NT5_D_then_T400	N	Kept components	NCT
Drug	D_then_T400_NCT	NCT_no3	Cell_line.NT5_D_then_T400	Plate.99	NAA80	0.8	0.0619243970879186	pearson	1	Ttest_pvalue	Coefficient_of_eigenassay	SVD_pCMs_only3CT	NoPrepr	SVD	10242	NCT_no3-NT5_D_then_T400	N	Kept components	NCT
Drug	D_then_T400_NCT	NCT_no3	Cell_line.NT5_D_then_T400	Plate.99	NAAA	0.8	0.00585782069383953	pearson	1	Ttest_pvalue	Coefficient_of_eigenassay	SVD_pCMs_only3CT	NoPrepr	SVD	14573	NCT_no3-NT5_D_then_T400	N	Kept components	NCT
Drug	D_then_T400_NCT	NCT_no3	Cell_line.NT5_D_then_T400	Plate.99	NAALAD2	0.8	-0.328152413088306	pearson	1	Ttest_pvalue	Coefficient_of_eigenassay	SVD_pCMs_only3CT	NoPrepr	SVD	1706	NCT_no3-NT5_D_then_T400	N	Kept components	NCT
Drug	D_then_T400_NCT	NCT_no3	Cell_line.NT5_D_then_T400	Plate.99	NAALADL2	0.8	-0.140984994518481	pearson	1	Ttest_pvalue	Coefficient_of_eigenassay	SVD_pCMs_only3CT	NoPrepr	SVD	6190	NCT_no3-NT5_D_then_T400	N	Kept components	NCT
Drug	D_then_T400_NCT	NCT_no3	Cell_line.NT5_D_then_T400	Plate.99	NAB1	0.8	0.486912683910189	pearson	1	Ttest_pvalue	Coefficient_of_eigenassay	SVD_pCMs_only3CT	NoPrepr	SVD	631	NCT_no3-NT5_D_then_T400	N	Kept components	NCT
Drug	D_then_T400_NCT	NCT_no3	Cell_line.NT5_D_then_T400	Plate.99	NAB2	0.8	-0.240831335935002	pearson	1	Ttest_pvalue	Coefficient_of_eigenassay	SVD_pCMs_only3CT	NoPrepr	SVD	3082	NCT_no3-NT5_D_then_T400	N	Kept components	NCT
Drug	D_then_T400_NCT	NCT_no3	Cell_line.NT5_D_then_T400	Plate.99	NABP1	0.8	-0.153248051180794	pearson	1	Ttest_pvalue	Coefficient_of_eigenassay	SVD_pCMs_only3CT	NoPrepr	SVD	5702	NCT_no3-NT5_D_then_T400	N	Kept components	NCT
Drug	D_then_T400_NCT	NCT_no3	Cell_line.NT5_D_then_T400	Plate.99	NABP2	0.8	0.259768732446669	pearson	1	Ttest_pvalue	Coefficient_of_eigenassay	SVD_pCMs_only3CT	NoPrepr	SVD	2725	NCT_no3-NT5_D_then_T400	N	Kept components	NCT
Drug	D_then_T400_NCT	NCT_no3	Cell_line.NT5_D_then_T400	Plate.99	NACA	0.8	0.137607616572388	pearson	1	Ttest_pvalue	Coefficient_of_eigenassay	SVD_pCMs_only3CT	NoPrepr	SVD	6317	NCT_no3-NT5_D_then_T400	N	Kept components	NCT
Drug	D_then_T400_NCT	NCT_no3	Cell_line.NT5_D_then_T400	Plate.99	NACAD	0.8	0.22517417945515	pearson	1	Ttest_pvalue	Coefficient_of_eigenassay	SVD_pCMs_only3CT	NoPrepr	SVD	3428	NCT_no3-NT5_D_then_T400	N	Kept components	NCT
Drug	D_then_T400_NCT	NCT_no3	Cell_line.NT5_D_then_T400	Plate.99	NACC1	0.8	0.0558257109072138	pearson	1	Ttest_pvalue	Coefficient_of_eigenassay	SVD_pCMs_only3CT	NoPrepr	SVD	10625	NCT_no3-NT5_D_then_T400	N	Kept components	NCT
Drug	D_then_T400_NCT	NCT_no3	Cell_line.NT5_D_then_T400	Plate.99	NACC2	0.8	0.241949006254948	pearson	1	Ttest_pvalue	Coefficient_of_eigenassay	SVD_pCMs_only3CT	NoPrepr	SVD	3065	NCT_no3-NT5_D_then_T400	N	Kept components	NCT
Drug	D_then_T400_NCT	NCT_no3	Cell_line.NT5_D_then_T400	Plate.99	NADK	0.8	-0.0190641372736389	pearson	1	Ttest_pvalue	Coefficient_of_eigenassay	SVD_pCMs_only3CT	NoPrepr	SVD	13338	NCT_no3-NT5_D_then_T400	N	Kept components	NCT
Drug	D_then_T400_NCT	NCT_no3	Cell_line.NT5_D_then_T400	Plate.99	NADK2	0.8	-0.168006227668332	pearson	1	Ttest_pvalue	Coefficient_of_eigenassay	SVD_pCMs_only3CT	NoPrepr	SVD	5133	NCT_no3-NT5_D_then_T400	N	Kept components	NCT
Drug	D_then_T400_NCT	NCT_no3	Cell_line.NT5_D_then_T400	Plate.99	NADSYN1	0.8	0.0810167558987826	pearson	1	Ttest_pvalue	Coefficient_of_eigenassay	SVD_pCMs_only3CT	NoPrepr	SVD	9069	NCT_no3-NT5_D_then_T400	N	Kept components	NCT
Drug	D_then_T400_NCT	NCT_no3	Cell_line.NT5_D_then_T400	Plate.99	NAE1	0.8	-0.244764233518064	pearson	1	Ttest_pvalue	Coefficient_of_eigenassay	SVD_pCMs_only3CT	NoPrepr	SVD	3012	NCT_no3-NT5_D_then_T400	N	Kept components	NCT
Drug	D_then_T400_NCT	NCT_no3	Cell_line.NT5_D_then_T400	Plate.99	NAF1	0.8	-0.181067035463678	pearson	1	Ttest_pvalue	Coefficient_of_eigenassay	SVD_pCMs_only3CT	NoPrepr	SVD	4670	NCT_no3-NT5_D_then_T400	N	Kept components	NCT
Drug	D_then_T400_NCT	NCT_no3	Cell_line.NT5_D_then_T400	Plate.99	NAGA	0.8	-0.0313649640364085	pearson	1	Ttest_pvalue	Coefficient_of_eigenassay	SVD_pCMs_only3CT	NoPrepr	SVD	12347	NCT_no3-NT5_D_then_T400	N	Kept components	NCT
Drug	D_then_T400_NCT	NCT_no3	Cell_line.NT5_D_then_T400	Plate.99	NAGK	0.8	-0.0688251678801747	pearson	1	Ttest_pvalue	Coefficient_of_eigenassay	SVD_pCMs_only3CT	NoPrepr	SVD	9774	NCT_no3-NT5_D_then_T400	N	Kept components	NCT
Drug	D_then_T400_NCT	NCT_no3	Cell_line.NT5_D_then_T400	Plate.99	NAGLU	0.8	0.332475547539616	pearson	1	Ttest_pvalue	Coefficient_of_eigenassay	SVD_pCMs_only3CT	NoPrepr	SVD	1661	NCT_no3-NT5_D_then_T400	N	Kept components	NCT
Drug	D_then_T400_NCT	NCT_no3	Cell_line.NT5_D_then_T400	Plate.99	NAGPA	0.8	-0.00967995346639158	pearson	1	Ttest_pvalue	Coefficient_of_eigenassay	SVD_pCMs_only3CT	NoPrepr	SVD	14162	NCT_no3-NT5_D_then_T400	N	Kept components	NCT
Drug	D_then_T400_NCT	NCT_no3	Cell_line.NT5_D_then_T400	Plate.99	NAGS	0.8	0.0476220239082273	pearson	1	Ttest_pvalue	Coefficient_of_eigenassay	SVD_pCMs_only3CT	NoPrepr	SVD	11197	NCT_no3-NT5_D_then_T400	N	Kept components	NCT
Drug	D_then_T400_NCT	NCT_no3	Cell_line.NT5_D_then_T400	Plate.99	NAIF1	0.8	0.0963849771701046	pearson	1	Ttest_pvalue	Coefficient_of_eigenassay	SVD_pCMs_only3CT	NoPrepr	SVD	8246	NCT_no3-NT5_D_then_T400	N	Kept components	NCT
Drug	D_then_T400_NCT	NCT_no3	Cell_line.NT5_D_then_T400	Plate.99	NALCN	0.8	0.0809221471283467	pearson	1	Ttest_pvalue	Coefficient_of_eigenassay	SVD_pCMs_only3CT	NoPrepr	SVD	9072	NCT_no3-NT5_D_then_T400	N	Kept components	NCT
Drug	D_then_T400_NCT	NCT_no3	Cell_line.NT5_D_then_T400	Plate.99	NAMPT	0.8	-0.301170965524565	pearson	1	Ttest_pvalue	Coefficient_of_eigenassay	SVD_pCMs_only3CT	NoPrepr	SVD	2048	NCT_no3-NT5_D_then_T400	N	Kept components	NCT
Drug	D_then_T400_NCT	NCT_no3	Cell_line.NT5_D_then_T400	Plate.99	NANOS1	0.8	-0.257498791565344	pearson	1	Ttest_pvalue	Coefficient_of_eigenassay	SVD_pCMs_only3CT	NoPrepr	SVD	2771	NCT_no3-NT5_D_then_T400	N	Kept components	NCT
Drug	D_then_T400_NCT	NCT_no3	Cell_line.NT5_D_then_T400	Plate.99	NANOS3	0.8	0.223376302350763	pearson	1	Ttest_pvalue	Coefficient_of_eigenassay	SVD_pCMs_only3CT	NoPrepr	SVD	3473	NCT_no3-NT5_D_then_T400	N	Kept components	NCT
Drug	D_then_T400_NCT	NCT_no3	Cell_line.NT5_D_then_T400	Plate.99	NANP	0.8	-0.0862816921362287	pearson	1	Ttest_pvalue	Coefficient_of_eigenassay	SVD_pCMs_only3CT	NoPrepr	SVD	8771	NCT_no3-NT5_D_then_T400	N	Kept components	NCT
Drug	D_then_T400_NCT	NCT_no3	Cell_line.NT5_D_then_T400	Plate.99	NANS	0.8	-0.0206647005371781	pearson	1	Ttest_pvalue	Coefficient_of_eigenassay	SVD_pCMs_only3CT	NoPrepr	SVD	13212	NCT_no3-NT5_D_then_T400	N	Kept components	NCT
Drug	D_then_T400_NCT	NCT_no3	Cell_line.NT5_D_then_T400	Plate.99	NAP1L1	0.8	0.1240875032282	pearson	1	Ttest_pvalue	Coefficient_of_eigenassay	SVD_pCMs_only3CT	NoPrepr	SVD	6929	NCT_no3-NT5_D_then_T400	N	Kept components	NCT
Drug	D_then_T400_NCT	NCT_no3	Cell_line.NT5_D_then_T400	Plate.99	NAP1L2	0.8	-0.0792764232605973	pearson	1	Ttest_pvalue	Coefficient_of_eigenassay	SVD_pCMs_only3CT	NoPrepr	SVD	9166	NCT_no3-NT5_D_then_T400	N	Kept components	NCT
Drug	D_then_T400_NCT	NCT_no3	Cell_line.NT5_D_then_T400	Plate.99	NAP1L3	0.8	-0.27382532638249	pearson	1	Ttest_pvalue	Coefficient_of_eigenassay	SVD_pCMs_only3CT	NoPrepr	SVD	2480	NCT_no3-NT5_D_then_T400	N	Kept components	NCT
Drug	D_then_T400_NCT	NCT_no3	Cell_line.NT5_D_then_T400	Plate.99	NAP1L4	0.8	-0.0837517267764392	pearson	1	Ttest_pvalue	Coefficient_of_eigenassay	SVD_pCMs_only3CT	NoPrepr	SVD	8924	NCT_no3-NT5_D_then_T400	N	Kept components	NCT
Drug	D_then_T400_NCT	NCT_no3	Cell_line.NT5_D_then_T400	Plate.99	NAP1L5	0.8	-0.00576565815624183	pearson	1	Ttest_pvalue	Coefficient_of_eigenassay	SVD_pCMs_only3CT	NoPrepr	SVD	14579	NCT_no3-NT5_D_then_T400	N	Kept components	NCT
Drug	D_then_T400_NCT	NCT_no3	Cell_line.NT5_D_then_T400	Plate.99	NAPA	0.8	-0.0353255611881027	pearson	1	Ttest_pvalue	Coefficient_of_eigenassay	SVD_pCMs_only3CT	NoPrepr	SVD	12089	NCT_no3-NT5_D_then_T400	N	Kept components	NCT
Drug	D_then_T400_NCT	NCT_no3	Cell_line.NT5_D_then_T400	Plate.99	NAPB	0.8	0.0595486822251358	pearson	1	Ttest_pvalue	Coefficient_of_eigenassay	SVD_pCMs_only3CT	NoPrepr	SVD	10398	NCT_no3-NT5_D_then_T400	N	Kept components	NCT
Drug	D_then_T400_NCT	NCT_no3	Cell_line.NT5_D_then_T400	Plate.99	NAPG	0.8	-0.174713668980703	pearson	1	Ttest_pvalue	Coefficient_of_eigenassay	SVD_pCMs_only3CT	NoPrepr	SVD	4892	NCT_no3-NT5_D_then_T400	N	Kept components	NCT
Drug	D_then_T400_NCT	NCT_no3	Cell_line.NT5_D_then_T400	Plate.99	NAPRT	0.8	0.0149529893367363	pearson	1	Ttest_pvalue	Coefficient_of_eigenassay	SVD_pCMs_only3CT	NoPrepr	SVD	13696	NCT_no3-NT5_D_then_T400	N	Kept components	NCT
Drug	D_then_T400_NCT	NCT_no3	Cell_line.NT5_D_then_T400	Plate.99	NAPSA	0.8	0.246889324162205	pearson	1	Ttest_pvalue	Coefficient_of_eigenassay	SVD_pCMs_only3CT	NoPrepr	SVD	2965	NCT_no3-NT5_D_then_T400	N	Kept components	NCT
Drug	D_then_T400_NCT	NCT_no3	Cell_line.NT5_D_then_T400	Plate.99	NARF	0.8	-0.00158721785293991	pearson	1	Ttest_pvalue	Coefficient_of_eigenassay	SVD_pCMs_only3CT	NoPrepr	SVD	15099	NCT_no3-NT5_D_then_T400	N	Kept components	NCT
Drug	D_then_T400_NCT	NCT_no3	Cell_line.NT5_D_then_T400	Plate.99	NARS	0.8	-0.0291450920792039	pearson	1	Ttest_pvalue	Coefficient_of_eigenassay	SVD_pCMs_only3CT	NoPrepr	SVD	12534	NCT_no3-NT5_D_then_T400	N	Kept components	NCT
Drug	D_then_T400_NCT	NCT_no3	Cell_line.NT5_D_then_T400	Plate.99	NARS2	0.8	-0.228531800573957	pearson	1	Ttest_pvalue	Coefficient_of_eigenassay	SVD_pCMs_only3CT	NoPrepr	SVD	3352	NCT_no3-NT5_D_then_T400	N	Kept components	NCT
Drug	D_then_T400_NCT	NCT_no3	Cell_line.NT5_D_then_T400	Plate.99	NASP	0.8	0.261822723975353	pearson	1	Ttest_pvalue	Coefficient_of_eigenassay	SVD_pCMs_only3CT	NoPrepr	SVD	2694	NCT_no3-NT5_D_then_T400	N	Kept components	NCT
Drug	D_then_T400_NCT	NCT_no3	Cell_line.NT5_D_then_T400	Plate.99	NAT1	0.8	-0.267013138433893	pearson	1	Ttest_pvalue	Coefficient_of_eigenassay	SVD_pCMs_only3CT	NoPrepr	SVD	2600	NCT_no3-NT5_D_then_T400	N	Kept components	NCT
Drug	D_then_T400_NCT	NCT_no3	Cell_line.NT5_D_then_T400	Plate.99	NAT10	0.8	0.0269718303116691	pearson	1	Ttest_pvalue	Coefficient_of_eigenassay	SVD_pCMs_only3CT	NoPrepr	SVD	12698	NCT_no3-NT5_D_then_T400	N	Kept components	NCT
Drug	D_then_T400_NCT	NCT_no3	Cell_line.NT5_D_then_T400	Plate.99	NAT14	0.8	0.449671501453623	pearson	1	Ttest_pvalue	Coefficient_of_eigenassay	SVD_pCMs_only3CT	NoPrepr	SVD	795	NCT_no3-NT5_D_then_T400	N	Kept components	NCT
Drug	D_then_T400_NCT	NCT_no3	Cell_line.NT5_D_then_T400	Plate.99	NAT16	0.8	-0.00372523427329563	pearson	1	Ttest_pvalue	Coefficient_of_eigenassay	SVD_pCMs_only3CT	NoPrepr	SVD	14836	NCT_no3-NT5_D_then_T400	N	Kept components	NCT
Drug	D_then_T400_NCT	NCT_no3	Cell_line.NT5_D_then_T400	Plate.99	NAT8L	0.8	0.315693890704359	pearson	1	Ttest_pvalue	Coefficient_of_eigenassay	SVD_pCMs_only3CT	NoPrepr	SVD	1860	NCT_no3-NT5_D_then_T400	N	Kept components	NCT
Drug	D_then_T400_NCT	NCT_no3	Cell_line.NT5_D_then_T400	Plate.99	NAT9	0.8	0.120053820436819	pearson	1	Ttest_pvalue	Coefficient_of_eigenassay	SVD_pCMs_only3CT	NoPrepr	SVD	7102	NCT_no3-NT5_D_then_T400	N	Kept components	NCT
Drug	D_then_T400_NCT	NCT_no3	Cell_line.NT5_D_then_T400	Plate.99	NATD1	0.8	-0.0147747568361737	pearson	1	Ttest_pvalue	Coefficient_of_eigenassay	SVD_pCMs_only3CT	NoPrepr	SVD	13718	NCT_no3-NT5_D_then_T400	N	Kept components	NCT
Drug	D_then_T400_NCT	NCT_no3	Cell_line.NT5_D_then_T400	Plate.99	NAV1	0.8	-0.0453094548080486	pearson	1	Ttest_pvalue	Coefficient_of_eigenassay	SVD_pCMs_only3CT	NoPrepr	SVD	11377	NCT_no3-NT5_D_then_T400	N	Kept components	NCT
Drug	D_then_T400_NCT	NCT_no3	Cell_line.NT5_D_then_T400	Plate.99	NAV2	0.8	0.194680965102182	pearson	1	Ttest_pvalue	Coefficient_of_eigenassay	SVD_pCMs_only3CT	NoPrepr	SVD	4255	NCT_no3-NT5_D_then_T400	N	Kept components	NCT
Drug	D_then_T400_NCT	NCT_no3	Cell_line.NT5_D_then_T400	Plate.99	NAV3	0.8	-0.125089908268616	pearson	1	Ttest_pvalue	Coefficient_of_eigenassay	SVD_pCMs_only3CT	NoPrepr	SVD	6870	NCT_no3-NT5_D_then_T400	N	Kept components	NCT
Drug	D_then_T400_NCT	NCT_no3	Cell_line.NT5_D_then_T400	Plate.99	NAXD	0.8	-0.0598740531439704	pearson	1	Ttest_pvalue	Coefficient_of_eigenassay	SVD_pCMs_only3CT	NoPrepr	SVD	10376	NCT_no3-NT5_D_then_T400	N	Kept components	NCT
Drug	D_then_T400_NCT	NCT_no3	Cell_line.NT5_D_then_T400	Plate.99	NAXE	0.8	0.186110644816444	pearson	1	Ttest_pvalue	Coefficient_of_eigenassay	SVD_pCMs_only3CT	NoPrepr	SVD	4497	NCT_no3-NT5_D_then_T400	N	Kept components	NCT
Drug	D_then_T400_NCT	NCT_no3	Cell_line.NT5_D_then_T400	Plate.99	NBAS	0.8	0.0843200263174253	pearson	1	Ttest_pvalue	Coefficient_of_eigenassay	SVD_pCMs_only3CT	NoPrepr	SVD	8887	NCT_no3-NT5_D_then_T400	N	Kept components	NCT
Drug	D_then_T400_NCT	NCT_no3	Cell_line.NT5_D_then_T400	Plate.99	NBEA	0.8	0.438054844014392	pearson	1	Ttest_pvalue	Coefficient_of_eigenassay	SVD_pCMs_only3CT	NoPrepr	SVD	853	NCT_no3-NT5_D_then_T400	N	Kept components	NCT
Drug	D_then_T400_NCT	NCT_no3	Cell_line.NT5_D_then_T400	Plate.99	NBEAL1	0.8	0.161133954602467	pearson	1	Ttest_pvalue	Coefficient_of_eigenassay	SVD_pCMs_only3CT	NoPrepr	SVD	5370	NCT_no3-NT5_D_then_T400	N	Kept components	NCT
Drug	D_then_T400_NCT	NCT_no3	Cell_line.NT5_D_then_T400	Plate.99	NBEAL2	0.8	0.099032505942238	pearson	1	Ttest_pvalue	Coefficient_of_eigenassay	SVD_pCMs_only3CT	NoPrepr	SVD	8130	NCT_no3-NT5_D_then_T400	N	Kept components	NCT
Drug	D_then_T400_NCT	NCT_no3	Cell_line.NT5_D_then_T400	Plate.99	NBN	0.8	-0.25610907831107	pearson	1	Ttest_pvalue	Coefficient_of_eigenassay	SVD_pCMs_only3CT	NoPrepr	SVD	2803	NCT_no3-NT5_D_then_T400	N	Kept components	NCT
Drug	D_then_T400_NCT	NCT_no3	Cell_line.NT5_D_then_T400	Plate.99	NBPF1	0.8	0.551815102773145	pearson	1	Ttest_pvalue	Coefficient_of_eigenassay	SVD_pCMs_only3CT	NoPrepr	SVD	426	NCT_no3-NT5_D_then_T400	N	Kept components	NCT
Drug	D_then_T400_NCT	NCT_no3	Cell_line.NT5_D_then_T400	Plate.99	NBPF10	0.8	1.04627250542978	pearson	1	Ttest_pvalue	Coefficient_of_eigenassay	SVD_pCMs_only3CT	NoPrepr	SVD	49	NCT_no3-NT5_D_then_T400	N	Kept components	NCT
Drug	D_then_T400_NCT	NCT_no3	Cell_line.NT5_D_then_T400	Plate.99	NBPF11	0.8	-0.0716870387229968	pearson	1	Ttest_pvalue	Coefficient_of_eigenassay	SVD_pCMs_only3CT	NoPrepr	SVD	9616	NCT_no3-NT5_D_then_T400	N	Kept components	NCT
Drug	D_then_T400_NCT	NCT_no3	Cell_line.NT5_D_then_T400	Plate.99	NBPF12	0.8	0.199673590899037	pearson	1	Ttest_pvalue	Coefficient_of_eigenassay	SVD_pCMs_only3CT	NoPrepr	SVD	4114	NCT_no3-NT5_D_then_T400	N	Kept components	NCT
Drug	D_then_T400_NCT	NCT_no3	Cell_line.NT5_D_then_T400	Plate.99	NBPF14	0.8	0.604316481645321	pearson	1	Ttest_pvalue	Coefficient_of_eigenassay	SVD_pCMs_only3CT	NoPrepr	SVD	335	NCT_no3-NT5_D_then_T400	N	Kept components	NCT
Drug	D_then_T400_NCT	NCT_no3	Cell_line.NT5_D_then_T400	Plate.99	NBPF15	0.8	-0.0355843973150404	pearson	1	Ttest_pvalue	Coefficient_of_eigenassay	SVD_pCMs_only3CT	NoPrepr	SVD	12071	NCT_no3-NT5_D_then_T400	N	Kept components	NCT
Drug	D_then_T400_NCT	NCT_no3	Cell_line.NT5_D_then_T400	Plate.99	NBPF19	0.8	0.0312392314364431	pearson	1	Ttest_pvalue	Coefficient_of_eigenassay	SVD_pCMs_only3CT	NoPrepr	SVD	12354	NCT_no3-NT5_D_then_T400	N	Kept components	NCT
Drug	D_then_T400_NCT	NCT_no3	Cell_line.NT5_D_then_T400	Plate.99	NBPF20	0.8	-0.128611129717974	pearson	1	Ttest_pvalue	Coefficient_of_eigenassay	SVD_pCMs_only3CT	NoPrepr	SVD	6711	NCT_no3-NT5_D_then_T400	N	Kept components	NCT
Drug	D_then_T400_NCT	NCT_no3	Cell_line.NT5_D_then_T400	Plate.99	NBPF26	0.8	0.282393437625527	pearson	1	Ttest_pvalue	Coefficient_of_eigenassay	SVD_pCMs_only3CT	NoPrepr	SVD	2349	NCT_no3-NT5_D_then_T400	N	Kept components	NCT
Drug	D_then_T400_NCT	NCT_no3	Cell_line.NT5_D_then_T400	Plate.99	NBPF3	0.8	0.150791300249845	pearson	1	Ttest_pvalue	Coefficient_of_eigenassay	SVD_pCMs_only3CT	NoPrepr	SVD	5783	NCT_no3-NT5_D_then_T400	N	Kept components	NCT
Drug	D_then_T400_NCT	NCT_no3	Cell_line.NT5_D_then_T400	Plate.99	NBPF8	0.8	0.00789269205814376	pearson	1	Ttest_pvalue	Coefficient_of_eigenassay	SVD_pCMs_only3CT	NoPrepr	SVD	14360	NCT_no3-NT5_D_then_T400	N	Kept components	NCT
Drug	D_then_T400_NCT	NCT_no3	Cell_line.NT5_D_then_T400	Plate.99	NBPF9	0.8	-0.0747733935645183	pearson	1	Ttest_pvalue	Coefficient_of_eigenassay	SVD_pCMs_only3CT	NoPrepr	SVD	9422	NCT_no3-NT5_D_then_T400	N	Kept components	NCT
Drug	D_then_T400_NCT	NCT_no3	Cell_line.NT5_D_then_T400	Plate.99	NBR1	0.8	0.0889109117074775	pearson	1	Ttest_pvalue	Coefficient_of_eigenassay	SVD_pCMs_only3CT	NoPrepr	SVD	8658	NCT_no3-NT5_D_then_T400	N	Kept components	NCT
Drug	D_then_T400_NCT	NCT_no3	Cell_line.NT5_D_then_T400	Plate.99	NCALD	0.8	-0.147981114304676	pearson	1	Ttest_pvalue	Coefficient_of_eigenassay	SVD_pCMs_only3CT	NoPrepr	SVD	5893	NCT_no3-NT5_D_then_T400	N	Kept components	NCT
Drug	D_then_T400_NCT	NCT_no3	Cell_line.NT5_D_then_T400	Plate.99	NCAM1	0.8	-0.0761485517496286	pearson	1	Ttest_pvalue	Coefficient_of_eigenassay	SVD_pCMs_only3CT	NoPrepr	SVD	9347	NCT_no3-NT5_D_then_T400	N	Kept components	NCT
Drug	D_then_T400_NCT	NCT_no3	Cell_line.NT5_D_then_T400	Plate.99	NCAM2	0.8	-0.275860812010755	pearson	1	Ttest_pvalue	Coefficient_of_eigenassay	SVD_pCMs_only3CT	NoPrepr	SVD	2456	NCT_no3-NT5_D_then_T400	N	Kept components	NCT
Drug	D_then_T400_NCT	NCT_no3	Cell_line.NT5_D_then_T400	Plate.99	NCAN	0.8	0.0838533294138099	pearson	1	Ttest_pvalue	Coefficient_of_eigenassay	SVD_pCMs_only3CT	NoPrepr	SVD	8916	NCT_no3-NT5_D_then_T400	N	Kept components	NCT
Drug	D_then_T400_NCT	NCT_no3	Cell_line.NT5_D_then_T400	Plate.99	NCAPD2	0.8	-0.307056345892045	pearson	1	Ttest_pvalue	Coefficient_of_eigenassay	SVD_pCMs_only3CT	NoPrepr	SVD	1968	NCT_no3-NT5_D_then_T400	N	Kept components	NCT
Drug	D_then_T400_NCT	NCT_no3	Cell_line.NT5_D_then_T400	Plate.99	NCAPD3	0.8	-0.241992479834665	pearson	1	Ttest_pvalue	Coefficient_of_eigenassay	SVD_pCMs_only3CT	NoPrepr	SVD	3064	NCT_no3-NT5_D_then_T400	N	Kept components	NCT
Drug	D_then_T400_NCT	NCT_no3	Cell_line.NT5_D_then_T400	Plate.99	NCAPG	0.8	-0.632821088157321	pearson	1	Ttest_pvalue	Coefficient_of_eigenassay	SVD_pCMs_only3CT	NoPrepr	SVD	290	NCT_no3-NT5_D_then_T400	N	Kept components	NCT
Drug	D_then_T400_NCT	NCT_no3	Cell_line.NT5_D_then_T400	Plate.99	NCAPG2	0.8	-0.370836767077401	pearson	1	Ttest_pvalue	Coefficient_of_eigenassay	SVD_pCMs_only3CT	NoPrepr	SVD	1290	NCT_no3-NT5_D_then_T400	N	Kept components	NCT
Drug	D_then_T400_NCT	NCT_no3	Cell_line.NT5_D_then_T400	Plate.99	NCAPH	0.8	-0.689998038629735	pearson	1	Ttest_pvalue	Coefficient_of_eigenassay	SVD_pCMs_only3CT	NoPrepr	SVD	217	NCT_no3-NT5_D_then_T400	N	Kept components	NCT
Drug	D_then_T400_NCT	NCT_no3	Cell_line.NT5_D_then_T400	Plate.99	NCAPH2	0.8	0.0187268504888871	pearson	1	Ttest_pvalue	Coefficient_of_eigenassay	SVD_pCMs_only3CT	NoPrepr	SVD	13362	NCT_no3-NT5_D_then_T400	N	Kept components	NCT
Drug	D_then_T400_NCT	NCT_no3	Cell_line.NT5_D_then_T400	Plate.99	NCBP1	0.8	-0.056183040447541	pearson	1	Ttest_pvalue	Coefficient_of_eigenassay	SVD_pCMs_only3CT	NoPrepr	SVD	10605	NCT_no3-NT5_D_then_T400	N	Kept components	NCT
Drug	D_then_T400_NCT	NCT_no3	Cell_line.NT5_D_then_T400	Plate.99	NCBP2	0.8	0.000567798757273787	pearson	1	Ttest_pvalue	Coefficient_of_eigenassay	SVD_pCMs_only3CT	NoPrepr	SVD	15224	NCT_no3-NT5_D_then_T400	N	Kept components	NCT
Drug	D_then_T400_NCT	NCT_no3	Cell_line.NT5_D_then_T400	Plate.99	NCBP3	0.8	0.185338861681797	pearson	1	Ttest_pvalue	Coefficient_of_eigenassay	SVD_pCMs_only3CT	NoPrepr	SVD	4522	NCT_no3-NT5_D_then_T400	N	Kept components	NCT
Drug	D_then_T400_NCT	NCT_no3	Cell_line.NT5_D_then_T400	Plate.99	NCCRP1	0.8	0.15578964628414	pearson	1	Ttest_pvalue	Coefficient_of_eigenassay	SVD_pCMs_only3CT	NoPrepr	SVD	5600	NCT_no3-NT5_D_then_T400	N	Kept components	NCT
Drug	D_then_T400_NCT	NCT_no3	Cell_line.NT5_D_then_T400	Plate.99	NCDN	0.8	0.015905072691526	pearson	1	Ttest_pvalue	Coefficient_of_eigenassay	SVD_pCMs_only3CT	NoPrepr	SVD	13606	NCT_no3-NT5_D_then_T400	N	Kept components	NCT
Drug	D_then_T400_NCT	NCT_no3	Cell_line.NT5_D_then_T400	Plate.99	NCEH1	0.8	-0.345603331350014	pearson	1	Ttest_pvalue	Coefficient_of_eigenassay	SVD_pCMs_only3CT	NoPrepr	SVD	1528	NCT_no3-NT5_D_then_T400	N	Kept components	NCT
Drug	D_then_T400_NCT	NCT_no3	Cell_line.NT5_D_then_T400	Plate.99	NCF2	0.8	-0.00417281789401476	pearson	1	Ttest_pvalue	Coefficient_of_eigenassay	SVD_pCMs_only3CT	NoPrepr	SVD	14779	NCT_no3-NT5_D_then_T400	N	Kept components	NCT
Drug	D_then_T400_NCT	NCT_no3	Cell_line.NT5_D_then_T400	Plate.99	NCK1	0.8	-0.151175900423537	pearson	1	Ttest_pvalue	Coefficient_of_eigenassay	SVD_pCMs_only3CT	NoPrepr	SVD	5766	NCT_no3-NT5_D_then_T400	N	Kept components	NCT
Drug	D_then_T400_NCT	NCT_no3	Cell_line.NT5_D_then_T400	Plate.99	NCK2	0.8	-0.0574860671480723	pearson	1	Ttest_pvalue	Coefficient_of_eigenassay	SVD_pCMs_only3CT	NoPrepr	SVD	10522	NCT_no3-NT5_D_then_T400	N	Kept components	NCT
Drug	D_then_T400_NCT	NCT_no3	Cell_line.NT5_D_then_T400	Plate.99	NCKAP1	0.8	-0.226039533273215	pearson	1	Ttest_pvalue	Coefficient_of_eigenassay	SVD_pCMs_only3CT	NoPrepr	SVD	3412	NCT_no3-NT5_D_then_T400	N	Kept components	NCT
Drug	D_then_T400_NCT	NCT_no3	Cell_line.NT5_D_then_T400	Plate.99	NCKAP5	0.8	0.184952844642251	pearson	1	Ttest_pvalue	Coefficient_of_eigenassay	SVD_pCMs_only3CT	NoPrepr	SVD	4537	NCT_no3-NT5_D_then_T400	N	Kept components	NCT
Drug	D_then_T400_NCT	NCT_no3	Cell_line.NT5_D_then_T400	Plate.99	NCKAP5L	0.8	0.0701078953059202	pearson	1	Ttest_pvalue	Coefficient_of_eigenassay	SVD_pCMs_only3CT	NoPrepr	SVD	9709	NCT_no3-NT5_D_then_T400	N	Kept components	NCT
Drug	D_then_T400_NCT	NCT_no3	Cell_line.NT5_D_then_T400	Plate.99	NCKIPSD	0.8	-0.223104420338098	pearson	1	Ttest_pvalue	Coefficient_of_eigenassay	SVD_pCMs_only3CT	NoPrepr	SVD	3483	NCT_no3-NT5_D_then_T400	N	Kept components	NCT
Drug	D_then_T400_NCT	NCT_no3	Cell_line.NT5_D_then_T400	Plate.99	NCL	0.8	0.431000814930121	pearson	1	Ttest_pvalue	Coefficient_of_eigenassay	SVD_pCMs_only3CT	NoPrepr	SVD	898	NCT_no3-NT5_D_then_T400	N	Kept components	NCT
Drug	D_then_T400_NCT	NCT_no3	Cell_line.NT5_D_then_T400	Plate.99	NCLN	0.8	0.141220628871301	pearson	1	Ttest_pvalue	Coefficient_of_eigenassay	SVD_pCMs_only3CT	NoPrepr	SVD	6185	NCT_no3-NT5_D_then_T400	N	Kept components	NCT
Drug	D_then_T400_NCT	NCT_no3	Cell_line.NT5_D_then_T400	Plate.99	NCMAP	0.8	0.0015167630135083	pearson	1	Ttest_pvalue	Coefficient_of_eigenassay	SVD_pCMs_only3CT	NoPrepr	SVD	15106	NCT_no3-NT5_D_then_T400	N	Kept components	NCT
Drug	D_then_T400_NCT	NCT_no3	Cell_line.NT5_D_then_T400	Plate.99	NCOA1	0.8	-0.105652060347097	pearson	1	Ttest_pvalue	Coefficient_of_eigenassay	SVD_pCMs_only3CT	NoPrepr	SVD	7778	NCT_no3-NT5_D_then_T400	N	Kept components	NCT
Drug	D_then_T400_NCT	NCT_no3	Cell_line.NT5_D_then_T400	Plate.99	NCOA2	0.8	-0.0897799257830638	pearson	1	Ttest_pvalue	Coefficient_of_eigenassay	SVD_pCMs_only3CT	NoPrepr	SVD	8614	NCT_no3-NT5_D_then_T400	N	Kept components	NCT
Drug	D_then_T400_NCT	NCT_no3	Cell_line.NT5_D_then_T400	Plate.99	NCOA3	0.8	0.13804495609176	pearson	1	Ttest_pvalue	Coefficient_of_eigenassay	SVD_pCMs_only3CT	NoPrepr	SVD	6299	NCT_no3-NT5_D_then_T400	N	Kept components	NCT
Drug	D_then_T400_NCT	NCT_no3	Cell_line.NT5_D_then_T400	Plate.99	NCOA4	0.8	-0.0991396278357777	pearson	1	Ttest_pvalue	Coefficient_of_eigenassay	SVD_pCMs_only3CT	NoPrepr	SVD	8124	NCT_no3-NT5_D_then_T400	N	Kept components	NCT
Drug	D_then_T400_NCT	NCT_no3	Cell_line.NT5_D_then_T400	Plate.99	NCOA5	0.8	-0.059182787711752	pearson	1	Ttest_pvalue	Coefficient_of_eigenassay	SVD_pCMs_only3CT	NoPrepr	SVD	10419	NCT_no3-NT5_D_then_T400	N	Kept components	NCT
Drug	D_then_T400_NCT	NCT_no3	Cell_line.NT5_D_then_T400	Plate.99	NCOA6	0.8	-0.0977058994552661	pearson	1	Ttest_pvalue	Coefficient_of_eigenassay	SVD_pCMs_only3CT	NoPrepr	SVD	8191	NCT_no3-NT5_D_then_T400	N	Kept components	NCT
Drug	D_then_T400_NCT	NCT_no3	Cell_line.NT5_D_then_T400	Plate.99	NCOA7	0.8	0.229648940059016	pearson	1	Ttest_pvalue	Coefficient_of_eigenassay	SVD_pCMs_only3CT	NoPrepr	SVD	3324	NCT_no3-NT5_D_then_T400	N	Kept components	NCT
Drug	D_then_T400_NCT	NCT_no3	Cell_line.NT5_D_then_T400	Plate.99	NCOR1	0.8	0.515671141645684	pearson	1	Ttest_pvalue	Coefficient_of_eigenassay	SVD_pCMs_only3CT	NoPrepr	SVD	532	NCT_no3-NT5_D_then_T400	N	Kept components	NCT
Drug	D_then_T400_NCT	NCT_no3	Cell_line.NT5_D_then_T400	Plate.99	NCOR2	0.8	0.237541491767899	pearson	1	Ttest_pvalue	Coefficient_of_eigenassay	SVD_pCMs_only3CT	NoPrepr	SVD	3156	NCT_no3-NT5_D_then_T400	N	Kept components	NCT
Drug	D_then_T400_NCT	NCT_no3	Cell_line.NT5_D_then_T400	Plate.99	NCR3LG1	0.8	0.0475411041137103	pearson	1	Ttest_pvalue	Coefficient_of_eigenassay	SVD_pCMs_only3CT	NoPrepr	SVD	11203	NCT_no3-NT5_D_then_T400	N	Kept components	NCT
Drug	D_then_T400_NCT	NCT_no3	Cell_line.NT5_D_then_T400	Plate.99	NCS1	0.8	0.0551222362234894	pearson	1	Ttest_pvalue	Coefficient_of_eigenassay	SVD_pCMs_only3CT	NoPrepr	SVD	10682	NCT_no3-NT5_D_then_T400	N	Kept components	NCT
Drug	D_then_T400_NCT	NCT_no3	Cell_line.NT5_D_then_T400	Plate.99	NCSTN	0.8	-0.281454150991325	pearson	1	Ttest_pvalue	Coefficient_of_eigenassay	SVD_pCMs_only3CT	NoPrepr	SVD	2363	NCT_no3-NT5_D_then_T400	N	Kept components	NCT
Drug	D_then_T400_NCT	NCT_no3	Cell_line.NT5_D_then_T400	Plate.99	NDC1	0.8	-0.213507213125695	pearson	1	Ttest_pvalue	Coefficient_of_eigenassay	SVD_pCMs_only3CT	NoPrepr	SVD	3738	NCT_no3-NT5_D_then_T400	N	Kept components	NCT
Drug	D_then_T400_NCT	NCT_no3	Cell_line.NT5_D_then_T400	Plate.99	NDC80	0.8	-0.280343628953047	pearson	1	Ttest_pvalue	Coefficient_of_eigenassay	SVD_pCMs_only3CT	NoPrepr	SVD	2380	NCT_no3-NT5_D_then_T400	N	Kept components	NCT
Drug	D_then_T400_NCT	NCT_no3	Cell_line.NT5_D_then_T400	Plate.99	NDE1	0.8	-0.0187310580269912	pearson	1	Ttest_pvalue	Coefficient_of_eigenassay	SVD_pCMs_only3CT	NoPrepr	SVD	13361	NCT_no3-NT5_D_then_T400	N	Kept components	NCT
Drug	D_then_T400_NCT	NCT_no3	Cell_line.NT5_D_then_T400	Plate.99	NDEL1	0.8	-0.089853555868252	pearson	1	Ttest_pvalue	Coefficient_of_eigenassay	SVD_pCMs_only3CT	NoPrepr	SVD	8607	NCT_no3-NT5_D_then_T400	N	Kept components	NCT
Drug	D_then_T400_NCT	NCT_no3	Cell_line.NT5_D_then_T400	Plate.99	NDFIP1	0.8	-0.13315921332325	pearson	1	Ttest_pvalue	Coefficient_of_eigenassay	SVD_pCMs_only3CT	NoPrepr	SVD	6513	NCT_no3-NT5_D_then_T400	N	Kept components	NCT
Drug	D_then_T400_NCT	NCT_no3	Cell_line.NT5_D_then_T400	Plate.99	NDFIP2	0.8	-0.354834243964048	pearson	1	Ttest_pvalue	Coefficient_of_eigenassay	SVD_pCMs_only3CT	NoPrepr	SVD	1431	NCT_no3-NT5_D_then_T400	N	Kept components	NCT
Drug	D_then_T400_NCT	NCT_no3	Cell_line.NT5_D_then_T400	Plate.99	NDN	0.8	0.250386861270627	pearson	1	Ttest_pvalue	Coefficient_of_eigenassay	SVD_pCMs_only3CT	NoPrepr	SVD	2891	NCT_no3-NT5_D_then_T400	N	Kept components	NCT
Drug	D_then_T400_NCT	NCT_no3	Cell_line.NT5_D_then_T400	Plate.99	NDNF	0.8	-0.162949085662184	pearson	1	Ttest_pvalue	Coefficient_of_eigenassay	SVD_pCMs_only3CT	NoPrepr	SVD	5309	NCT_no3-NT5_D_then_T400	N	Kept components	NCT
Drug	D_then_T400_NCT	NCT_no3	Cell_line.NT5_D_then_T400	Plate.99	NDOR1	0.8	0.0458038776359049	pearson	1	Ttest_pvalue	Coefficient_of_eigenassay	SVD_pCMs_only3CT	NoPrepr	SVD	11335	NCT_no3-NT5_D_then_T400	N	Kept components	NCT
Drug	D_then_T400_NCT	NCT_no3	Cell_line.NT5_D_then_T400	Plate.99	NDP	0.8	-0.0768393718651735	pearson	1	Ttest_pvalue	Coefficient_of_eigenassay	SVD_pCMs_only3CT	NoPrepr	SVD	9304	NCT_no3-NT5_D_then_T400	N	Kept components	NCT
Drug	D_then_T400_NCT	NCT_no3	Cell_line.NT5_D_then_T400	Plate.99	NDRG1	0.8	-0.348180002283848	pearson	1	Ttest_pvalue	Coefficient_of_eigenassay	SVD_pCMs_only3CT	NoPrepr	SVD	1501	NCT_no3-NT5_D_then_T400	N	Kept components	NCT
Drug	D_then_T400_NCT	NCT_no3	Cell_line.NT5_D_then_T400	Plate.99	NDRG2	0.8	-0.0386359831028201	pearson	1	Ttest_pvalue	Coefficient_of_eigenassay	SVD_pCMs_only3CT	NoPrepr	SVD	11838	NCT_no3-NT5_D_then_T400	N	Kept components	NCT
Drug	D_then_T400_NCT	NCT_no3	Cell_line.NT5_D_then_T400	Plate.99	NDRG3	0.8	0.0380922520484813	pearson	1	Ttest_pvalue	Coefficient_of_eigenassay	SVD_pCMs_only3CT	NoPrepr	SVD	11884	NCT_no3-NT5_D_then_T400	N	Kept components	NCT
Drug	D_then_T400_NCT	NCT_no3	Cell_line.NT5_D_then_T400	Plate.99	NDRG4	0.8	-0.0245305757273122	pearson	1	Ttest_pvalue	Coefficient_of_eigenassay	SVD_pCMs_only3CT	NoPrepr	SVD	12895	NCT_no3-NT5_D_then_T400	N	Kept components	NCT
Drug	D_then_T400_NCT	NCT_no3	Cell_line.NT5_D_then_T400	Plate.99	NDST1	0.8	0.0683900964397832	pearson	1	Ttest_pvalue	Coefficient_of_eigenassay	SVD_pCMs_only3CT	NoPrepr	SVD	9805	NCT_no3-NT5_D_then_T400	N	Kept components	NCT
Drug	D_then_T400_NCT	NCT_no3	Cell_line.NT5_D_then_T400	Plate.99	NDST2	0.8	0.0490161150583238	pearson	1	Ttest_pvalue	Coefficient_of_eigenassay	SVD_pCMs_only3CT	NoPrepr	SVD	11117	NCT_no3-NT5_D_then_T400	N	Kept components	NCT
Drug	D_then_T400_NCT	NCT_no3	Cell_line.NT5_D_then_T400	Plate.99	NDST3	0.8	0.121591605230614	pearson	1	Ttest_pvalue	Coefficient_of_eigenassay	SVD_pCMs_only3CT	NoPrepr	SVD	7041	NCT_no3-NT5_D_then_T400	N	Kept components	NCT
Drug	D_then_T400_NCT	NCT_no3	Cell_line.NT5_D_then_T400	Plate.99	NDST4	0.8	0.0723906216323931	pearson	1	Ttest_pvalue	Coefficient_of_eigenassay	SVD_pCMs_only3CT	NoPrepr	SVD	9575	NCT_no3-NT5_D_then_T400	N	Kept components	NCT
Drug	D_then_T400_NCT	NCT_no3	Cell_line.NT5_D_then_T400	Plate.99	NDUFA1	0.8	0.241652895584912	pearson	1	Ttest_pvalue	Coefficient_of_eigenassay	SVD_pCMs_only3CT	NoPrepr	SVD	3070	NCT_no3-NT5_D_then_T400	N	Kept components	NCT
Drug	D_then_T400_NCT	NCT_no3	Cell_line.NT5_D_then_T400	Plate.99	NDUFA10	0.8	0.146853176591826	pearson	1	Ttest_pvalue	Coefficient_of_eigenassay	SVD_pCMs_only3CT	NoPrepr	SVD	5945	NCT_no3-NT5_D_then_T400	N	Kept components	NCT
Drug	D_then_T400_NCT	NCT_no3	Cell_line.NT5_D_then_T400	Plate.99	NDUFA11	0.8	0.504280575827377	pearson	1	Ttest_pvalue	Coefficient_of_eigenassay	SVD_pCMs_only3CT	NoPrepr	SVD	571	NCT_no3-NT5_D_then_T400	N	Kept components	NCT
Drug	D_then_T400_NCT	NCT_no3	Cell_line.NT5_D_then_T400	Plate.99	NDUFA12	0.8	0.0924941508469451	pearson	1	Ttest_pvalue	Coefficient_of_eigenassay	SVD_pCMs_only3CT	NoPrepr	SVD	8475	NCT_no3-NT5_D_then_T400	N	Kept components	NCT
Drug	D_then_T400_NCT	NCT_no3	Cell_line.NT5_D_then_T400	Plate.99	NDUFA13	0.8	0.606501836810238	pearson	1	Ttest_pvalue	Coefficient_of_eigenassay	SVD_pCMs_only3CT	NoPrepr	SVD	332	NCT_no3-NT5_D_then_T400	N	Kept components	NCT
Drug	D_then_T400_NCT	NCT_no3	Cell_line.NT5_D_then_T400	Plate.99	NDUFA2	0.8	0.424471899252229	pearson	1	Ttest_pvalue	Coefficient_of_eigenassay	SVD_pCMs_only3CT	NoPrepr	SVD	936	NCT_no3-NT5_D_then_T400	N	Kept components	NCT
Drug	D_then_T400_NCT	NCT_no3	Cell_line.NT5_D_then_T400	Plate.99	NDUFA4	0.8	0.288435218979408	pearson	1	Ttest_pvalue	Coefficient_of_eigenassay	SVD_pCMs_only3CT	NoPrepr	SVD	2246	NCT_no3-NT5_D_then_T400	N	Kept components	NCT
Drug	D_then_T400_NCT	NCT_no3	Cell_line.NT5_D_then_T400	Plate.99	NDUFA4L2	0.8	0.164629996622843	pearson	1	Ttest_pvalue	Coefficient_of_eigenassay	SVD_pCMs_only3CT	NoPrepr	SVD	5256	NCT_no3-NT5_D_then_T400	N	Kept components	NCT
Drug	D_then_T400_NCT	NCT_no3	Cell_line.NT5_D_then_T400	Plate.99	NDUFA5	0.8	0.25109204230036	pearson	1	Ttest_pvalue	Coefficient_of_eigenassay	SVD_pCMs_only3CT	NoPrepr	SVD	2884	NCT_no3-NT5_D_then_T400	N	Kept components	NCT
Drug	D_then_T400_NCT	NCT_no3	Cell_line.NT5_D_then_T400	Plate.99	NDUFA7	0.8	0.0717392182760692	pearson	1	Ttest_pvalue	Coefficient_of_eigenassay	SVD_pCMs_only3CT	NoPrepr	SVD	9614	NCT_no3-NT5_D_then_T400	N	Kept components	NCT
Drug	D_then_T400_NCT	NCT_no3	Cell_line.NT5_D_then_T400	Plate.99	NDUFA8	0.8	0.0302476285728424	pearson	1	Ttest_pvalue	Coefficient_of_eigenassay	SVD_pCMs_only3CT	NoPrepr	SVD	12442	NCT_no3-NT5_D_then_T400	N	Kept components	NCT
Drug	D_then_T400_NCT	NCT_no3	Cell_line.NT5_D_then_T400	Plate.99	NDUFA9	0.8	0.0401332953653419	pearson	1	Ttest_pvalue	Coefficient_of_eigenassay	SVD_pCMs_only3CT	NoPrepr	SVD	11744	NCT_no3-NT5_D_then_T400	N	Kept components	NCT
Drug	D_then_T400_NCT	NCT_no3	Cell_line.NT5_D_then_T400	Plate.99	NDUFAB1	0.8	0.638351764346062	pearson	1	Ttest_pvalue	Coefficient_of_eigenassay	SVD_pCMs_only3CT	NoPrepr	SVD	281	NCT_no3-NT5_D_then_T400	N	Kept components	NCT
Drug	D_then_T400_NCT	NCT_no3	Cell_line.NT5_D_then_T400	Plate.99	NDUFAF1	0.8	0.0868068075045089	pearson	1	Ttest_pvalue	Coefficient_of_eigenassay	SVD_pCMs_only3CT	NoPrepr	SVD	8748	NCT_no3-NT5_D_then_T400	N	Kept components	NCT
Drug	D_then_T400_NCT	NCT_no3	Cell_line.NT5_D_then_T400	Plate.99	NDUFAF2	0.8	0.260273189811063	pearson	1	Ttest_pvalue	Coefficient_of_eigenassay	SVD_pCMs_only3CT	NoPrepr	SVD	2721	NCT_no3-NT5_D_then_T400	N	Kept components	NCT
Drug	D_then_T400_NCT	NCT_no3	Cell_line.NT5_D_then_T400	Plate.99	NDUFAF3	0.8	-0.068095988505459	pearson	1	Ttest_pvalue	Coefficient_of_eigenassay	SVD_pCMs_only3CT	NoPrepr	SVD	9826	NCT_no3-NT5_D_then_T400	N	Kept components	NCT
Drug	D_then_T400_NCT	NCT_no3	Cell_line.NT5_D_then_T400	Plate.99	NDUFAF4	0.8	0.234728239781677	pearson	1	Ttest_pvalue	Coefficient_of_eigenassay	SVD_pCMs_only3CT	NoPrepr	SVD	3216	NCT_no3-NT5_D_then_T400	N	Kept components	NCT
Drug	D_then_T400_NCT	NCT_no3	Cell_line.NT5_D_then_T400	Plate.99	NDUFAF5	0.8	-0.0290241087248488	pearson	1	Ttest_pvalue	Coefficient_of_eigenassay	SVD_pCMs_only3CT	NoPrepr	SVD	12544	NCT_no3-NT5_D_then_T400	N	Kept components	NCT
Drug	D_then_T400_NCT	NCT_no3	Cell_line.NT5_D_then_T400	Plate.99	NDUFAF6	0.8	-0.0163824636734187	pearson	1	Ttest_pvalue	Coefficient_of_eigenassay	SVD_pCMs_only3CT	NoPrepr	SVD	13574	NCT_no3-NT5_D_then_T400	N	Kept components	NCT
Drug	D_then_T400_NCT	NCT_no3	Cell_line.NT5_D_then_T400	Plate.99	NDUFAF7	0.8	-0.0421506316753437	pearson	1	Ttest_pvalue	Coefficient_of_eigenassay	SVD_pCMs_only3CT	NoPrepr	SVD	11603	NCT_no3-NT5_D_then_T400	N	Kept components	NCT
Drug	D_then_T400_NCT	NCT_no3	Cell_line.NT5_D_then_T400	Plate.99	NDUFAF8	0.8	0.728676375106283	pearson	1	Ttest_pvalue	Coefficient_of_eigenassay	SVD_pCMs_only3CT	NoPrepr	SVD	183	NCT_no3-NT5_D_then_T400	N	Kept components	NCT
Drug	D_then_T400_NCT	NCT_no3	Cell_line.NT5_D_then_T400	Plate.99	NDUFB1	0.8	1.09211288368006	pearson	1	Ttest_pvalue	Coefficient_of_eigenassay	SVD_pCMs_only3CT	NoPrepr	SVD	38	NCT_no3-NT5_D_then_T400	N	Kept components	NCT
Drug	D_then_T400_NCT	NCT_no3	Cell_line.NT5_D_then_T400	Plate.99	NDUFB10	0.8	0.438632173243496	pearson	1	Ttest_pvalue	Coefficient_of_eigenassay	SVD_pCMs_only3CT	NoPrepr	SVD	850	NCT_no3-NT5_D_then_T400	N	Kept components	NCT
Drug	D_then_T400_NCT	NCT_no3	Cell_line.NT5_D_then_T400	Plate.99	NDUFB11	0.8	0.476319731520629	pearson	1	Ttest_pvalue	Coefficient_of_eigenassay	SVD_pCMs_only3CT	NoPrepr	SVD	667	NCT_no3-NT5_D_then_T400	N	Kept components	NCT
Drug	D_then_T400_NCT	NCT_no3	Cell_line.NT5_D_then_T400	Plate.99	NDUFB2	0.8	0.519768786613949	pearson	1	Ttest_pvalue	Coefficient_of_eigenassay	SVD_pCMs_only3CT	NoPrepr	SVD	515	NCT_no3-NT5_D_then_T400	N	Kept components	NCT
Drug	D_then_T400_NCT	NCT_no3	Cell_line.NT5_D_then_T400	Plate.99	NDUFB3	0.8	0.112937247856462	pearson	1	Ttest_pvalue	Coefficient_of_eigenassay	SVD_pCMs_only3CT	NoPrepr	SVD	7427	NCT_no3-NT5_D_then_T400	N	Kept components	NCT
Drug	D_then_T400_NCT	NCT_no3	Cell_line.NT5_D_then_T400	Plate.99	NDUFB4	0.8	-0.00388416055588413	pearson	1	Ttest_pvalue	Coefficient_of_eigenassay	SVD_pCMs_only3CT	NoPrepr	SVD	14811	NCT_no3-NT5_D_then_T400	N	Kept components	NCT
Drug	D_then_T400_NCT	NCT_no3	Cell_line.NT5_D_then_T400	Plate.99	NDUFB5	0.8	0.272861027372971	pearson	1	Ttest_pvalue	Coefficient_of_eigenassay	SVD_pCMs_only3CT	NoPrepr	SVD	2498	NCT_no3-NT5_D_then_T400	N	Kept components	NCT
Drug	D_then_T400_NCT	NCT_no3	Cell_line.NT5_D_then_T400	Plate.99	NDUFB6	0.8	0.187271713790869	pearson	1	Ttest_pvalue	Coefficient_of_eigenassay	SVD_pCMs_only3CT	NoPrepr	SVD	4459	NCT_no3-NT5_D_then_T400	N	Kept components	NCT
Drug	D_then_T400_NCT	NCT_no3	Cell_line.NT5_D_then_T400	Plate.99	NDUFB7	0.8	0.263153984797895	pearson	1	Ttest_pvalue	Coefficient_of_eigenassay	SVD_pCMs_only3CT	NoPrepr	SVD	2675	NCT_no3-NT5_D_then_T400	N	Kept components	NCT
Drug	D_then_T400_NCT	NCT_no3	Cell_line.NT5_D_then_T400	Plate.99	NDUFB8	0.8	0.151206891784668	pearson	1	Ttest_pvalue	Coefficient_of_eigenassay	SVD_pCMs_only3CT	NoPrepr	SVD	5765	NCT_no3-NT5_D_then_T400	N	Kept components	NCT
Drug	D_then_T400_NCT	NCT_no3	Cell_line.NT5_D_then_T400	Plate.99	NDUFB9	0.8	0.229815413573871	pearson	1	Ttest_pvalue	Coefficient_of_eigenassay	SVD_pCMs_only3CT	NoPrepr	SVD	3319	NCT_no3-NT5_D_then_T400	N	Kept components	NCT
Drug	D_then_T400_NCT	NCT_no3	Cell_line.NT5_D_then_T400	Plate.99	NDUFC1	0.8	0.1188375539563	pearson	1	Ttest_pvalue	Coefficient_of_eigenassay	SVD_pCMs_only3CT	NoPrepr	SVD	7155	NCT_no3-NT5_D_then_T400	N	Kept components	NCT
Drug	D_then_T400_NCT	NCT_no3	Cell_line.NT5_D_then_T400	Plate.99	NDUFC2	0.8	0.527154619469978	pearson	1	Ttest_pvalue	Coefficient_of_eigenassay	SVD_pCMs_only3CT	NoPrepr	SVD	494	NCT_no3-NT5_D_then_T400	N	Kept components	NCT
Drug	D_then_T400_NCT	NCT_no3	Cell_line.NT5_D_then_T400	Plate.99	NDUFS1	0.8	-0.0018546156860363	pearson	1	Ttest_pvalue	Coefficient_of_eigenassay	SVD_pCMs_only3CT	NoPrepr	SVD	15057	NCT_no3-NT5_D_then_T400	N	Kept components	NCT
Drug	D_then_T400_NCT	NCT_no3	Cell_line.NT5_D_then_T400	Plate.99	NDUFS2	0.8	-0.0195009297180096	pearson	1	Ttest_pvalue	Coefficient_of_eigenassay	SVD_pCMs_only3CT	NoPrepr	SVD	13305	NCT_no3-NT5_D_then_T400	N	Kept components	NCT
Drug	D_then_T400_NCT	NCT_no3	Cell_line.NT5_D_then_T400	Plate.99	NDUFS3	0.8	0.123670840752	pearson	1	Ttest_pvalue	Coefficient_of_eigenassay	SVD_pCMs_only3CT	NoPrepr	SVD	6945	NCT_no3-NT5_D_then_T400	N	Kept components	NCT
Drug	D_then_T400_NCT	NCT_no3	Cell_line.NT5_D_then_T400	Plate.99	NDUFS4	0.8	0.198028231536214	pearson	1	Ttest_pvalue	Coefficient_of_eigenassay	SVD_pCMs_only3CT	NoPrepr	SVD	4153	NCT_no3-NT5_D_then_T400	N	Kept components	NCT
Drug	D_then_T400_NCT	NCT_no3	Cell_line.NT5_D_then_T400	Plate.99	NDUFS5	0.8	0.489593786890514	pearson	1	Ttest_pvalue	Coefficient_of_eigenassay	SVD_pCMs_only3CT	NoPrepr	SVD	623	NCT_no3-NT5_D_then_T400	N	Kept components	NCT
Drug	D_then_T400_NCT	NCT_no3	Cell_line.NT5_D_then_T400	Plate.99	NDUFS6	0.8	0.7036483188438	pearson	1	Ttest_pvalue	Coefficient_of_eigenassay	SVD_pCMs_only3CT	NoPrepr	SVD	209	NCT_no3-NT5_D_then_T400	N	Kept components	NCT
Drug	D_then_T400_NCT	NCT_no3	Cell_line.NT5_D_then_T400	Plate.99	NDUFS7	0.8	0.191140582628508	pearson	1	Ttest_pvalue	Coefficient_of_eigenassay	SVD_pCMs_only3CT	NoPrepr	SVD	4354	NCT_no3-NT5_D_then_T400	N	Kept components	NCT
Drug	D_then_T400_NCT	NCT_no3	Cell_line.NT5_D_then_T400	Plate.99	NDUFS8	0.8	0.268965983131717	pearson	1	Ttest_pvalue	Coefficient_of_eigenassay	SVD_pCMs_only3CT	NoPrepr	SVD	2567	NCT_no3-NT5_D_then_T400	N	Kept components	NCT
Drug	D_then_T400_NCT	NCT_no3	Cell_line.NT5_D_then_T400	Plate.99	NDUFV1	0.8	0.160239658321215	pearson	1	Ttest_pvalue	Coefficient_of_eigenassay	SVD_pCMs_only3CT	NoPrepr	SVD	5419	NCT_no3-NT5_D_then_T400	N	Kept components	NCT
Drug	D_then_T400_NCT	NCT_no3	Cell_line.NT5_D_then_T400	Plate.99	NDUFV2	0.8	0.182277306383107	pearson	1	Ttest_pvalue	Coefficient_of_eigenassay	SVD_pCMs_only3CT	NoPrepr	SVD	4627	NCT_no3-NT5_D_then_T400	N	Kept components	NCT
Drug	D_then_T400_NCT	NCT_no3	Cell_line.NT5_D_then_T400	Plate.99	NDUFV3	0.8	0.181739110606289	pearson	1	Ttest_pvalue	Coefficient_of_eigenassay	SVD_pCMs_only3CT	NoPrepr	SVD	4646	NCT_no3-NT5_D_then_T400	N	Kept components	NCT
Drug	D_then_T400_NCT	NCT_no3	Cell_line.NT5_D_then_T400	Plate.99	NEB	0.8	0.532448264660346	pearson	1	Ttest_pvalue	Coefficient_of_eigenassay	SVD_pCMs_only3CT	NoPrepr	SVD	472	NCT_no3-NT5_D_then_T400	N	Kept components	NCT
Drug	D_then_T400_NCT	NCT_no3	Cell_line.NT5_D_then_T400	Plate.99	NEBL	0.8	0.495545784426913	pearson	1	Ttest_pvalue	Coefficient_of_eigenassay	SVD_pCMs_only3CT	NoPrepr	SVD	596	NCT_no3-NT5_D_then_T400	N	Kept components	NCT
Drug	D_then_T400_NCT	NCT_no3	Cell_line.NT5_D_then_T400	Plate.99	NECAB1	0.8	0.227819636592668	pearson	1	Ttest_pvalue	Coefficient_of_eigenassay	SVD_pCMs_only3CT	NoPrepr	SVD	3377	NCT_no3-NT5_D_then_T400	N	Kept components	NCT
Drug	D_then_T400_NCT	NCT_no3	Cell_line.NT5_D_then_T400	Plate.99	NECAB2	0.8	0.310710859201311	pearson	1	Ttest_pvalue	Coefficient_of_eigenassay	SVD_pCMs_only3CT	NoPrepr	SVD	1926	NCT_no3-NT5_D_then_T400	N	Kept components	NCT
Drug	D_then_T400_NCT	NCT_no3	Cell_line.NT5_D_then_T400	Plate.99	NECAB3	0.8	-0.150710928232344	pearson	1	Ttest_pvalue	Coefficient_of_eigenassay	SVD_pCMs_only3CT	NoPrepr	SVD	5791	NCT_no3-NT5_D_then_T400	N	Kept components	NCT
Drug	D_then_T400_NCT	NCT_no3	Cell_line.NT5_D_then_T400	Plate.99	NECAP1	0.8	-0.271339038254476	pearson	1	Ttest_pvalue	Coefficient_of_eigenassay	SVD_pCMs_only3CT	NoPrepr	SVD	2525	NCT_no3-NT5_D_then_T400	N	Kept components	NCT
Drug	D_then_T400_NCT	NCT_no3	Cell_line.NT5_D_then_T400	Plate.99	NECAP2	0.8	-0.105055098856656	pearson	1	Ttest_pvalue	Coefficient_of_eigenassay	SVD_pCMs_only3CT	NoPrepr	SVD	7803	NCT_no3-NT5_D_then_T400	N	Kept components	NCT
Drug	D_then_T400_NCT	NCT_no3	Cell_line.NT5_D_then_T400	Plate.99	NECTIN1	0.8	-0.0413577617978178	pearson	1	Ttest_pvalue	Coefficient_of_eigenassay	SVD_pCMs_only3CT	NoPrepr	SVD	11672	NCT_no3-NT5_D_then_T400	N	Kept components	NCT
Drug	D_then_T400_NCT	NCT_no3	Cell_line.NT5_D_then_T400	Plate.99	NECTIN2	0.8	0.0780105401694472	pearson	1	Ttest_pvalue	Coefficient_of_eigenassay	SVD_pCMs_only3CT	NoPrepr	SVD	9240	NCT_no3-NT5_D_then_T400	N	Kept components	NCT
Drug	D_then_T400_NCT	NCT_no3	Cell_line.NT5_D_then_T400	Plate.99	NECTIN3	0.8	-0.350132490808091	pearson	1	Ttest_pvalue	Coefficient_of_eigenassay	SVD_pCMs_only3CT	NoPrepr	SVD	1481	NCT_no3-NT5_D_then_T400	N	Kept components	NCT
Drug	D_then_T400_NCT	NCT_no3	Cell_line.NT5_D_then_T400	Plate.99	NEDD1	0.8	-0.144637553386557	pearson	1	Ttest_pvalue	Coefficient_of_eigenassay	SVD_pCMs_only3CT	NoPrepr	SVD	6039	NCT_no3-NT5_D_then_T400	N	Kept components	NCT
Drug	D_then_T400_NCT	NCT_no3	Cell_line.NT5_D_then_T400	Plate.99	NEDD4	0.8	0.0270674180066234	pearson	1	Ttest_pvalue	Coefficient_of_eigenassay	SVD_pCMs_only3CT	NoPrepr	SVD	12694	NCT_no3-NT5_D_then_T400	N	Kept components	NCT
Drug	D_then_T400_NCT	NCT_no3	Cell_line.NT5_D_then_T400	Plate.99	NEDD4L	0.8	-0.00486969968938115	pearson	1	Ttest_pvalue	Coefficient_of_eigenassay	SVD_pCMs_only3CT	NoPrepr	SVD	14679	NCT_no3-NT5_D_then_T400	N	Kept components	NCT
Drug	D_then_T400_NCT	NCT_no3	Cell_line.NT5_D_then_T400	Plate.99	NEDD8	0.8	0.469468697240925	pearson	1	Ttest_pvalue	Coefficient_of_eigenassay	SVD_pCMs_only3CT	NoPrepr	SVD	705	NCT_no3-NT5_D_then_T400	N	Kept components	NCT
Drug	D_then_T400_NCT	NCT_no3	Cell_line.NT5_D_then_T400	Plate.99	NEDD9	0.8	-0.312253224232306	pearson	1	Ttest_pvalue	Coefficient_of_eigenassay	SVD_pCMs_only3CT	NoPrepr	SVD	1898	NCT_no3-NT5_D_then_T400	N	Kept components	NCT
Drug	D_then_T400_NCT	NCT_no3	Cell_line.NT5_D_then_T400	Plate.99	NEFH	0.8	0.315938512987513	pearson	1	Ttest_pvalue	Coefficient_of_eigenassay	SVD_pCMs_only3CT	NoPrepr	SVD	1855	NCT_no3-NT5_D_then_T400	N	Kept components	NCT
Drug	D_then_T400_NCT	NCT_no3	Cell_line.NT5_D_then_T400	Plate.99	NEFL	0.8	-0.0311888727727439	pearson	1	Ttest_pvalue	Coefficient_of_eigenassay	SVD_pCMs_only3CT	NoPrepr	SVD	12360	NCT_no3-NT5_D_then_T400	N	Kept components	NCT
Drug	D_then_T400_NCT	NCT_no3	Cell_line.NT5_D_then_T400	Plate.99	NEFM	0.8	0.187364959466568	pearson	1	Ttest_pvalue	Coefficient_of_eigenassay	SVD_pCMs_only3CT	NoPrepr	SVD	4454	NCT_no3-NT5_D_then_T400	N	Kept components	NCT
Drug	D_then_T400_NCT	NCT_no3	Cell_line.NT5_D_then_T400	Plate.99	NEGR1	0.8	-0.314386266902315	pearson	1	Ttest_pvalue	Coefficient_of_eigenassay	SVD_pCMs_only3CT	NoPrepr	SVD	1872	NCT_no3-NT5_D_then_T400	N	Kept components	NCT
Drug	D_then_T400_NCT	NCT_no3	Cell_line.NT5_D_then_T400	Plate.99	NEIL1	0.8	0.091658750806672	pearson	1	Ttest_pvalue	Coefficient_of_eigenassay	SVD_pCMs_only3CT	NoPrepr	SVD	8513	NCT_no3-NT5_D_then_T400	N	Kept components	NCT
Drug	D_then_T400_NCT	NCT_no3	Cell_line.NT5_D_then_T400	Plate.99	NEIL2	0.8	0.158974812340302	pearson	1	Ttest_pvalue	Coefficient_of_eigenassay	SVD_pCMs_only3CT	NoPrepr	SVD	5474	NCT_no3-NT5_D_then_T400	N	Kept components	NCT
Drug	D_then_T400_NCT	NCT_no3	Cell_line.NT5_D_then_T400	Plate.99	NEIL3	0.8	-0.0777455639518943	pearson	1	Ttest_pvalue	Coefficient_of_eigenassay	SVD_pCMs_only3CT	NoPrepr	SVD	9256	NCT_no3-NT5_D_then_T400	N	Kept components	NCT
Drug	D_then_T400_NCT	NCT_no3	Cell_line.NT5_D_then_T400	Plate.99	NEK1	0.8	0.265442964907139	pearson	1	Ttest_pvalue	Coefficient_of_eigenassay	SVD_pCMs_only3CT	NoPrepr	SVD	2631	NCT_no3-NT5_D_then_T400	N	Kept components	NCT
Drug	D_then_T400_NCT	NCT_no3	Cell_line.NT5_D_then_T400	Plate.99	NEK10	0.8	-0.0967550248642809	pearson	1	Ttest_pvalue	Coefficient_of_eigenassay	SVD_pCMs_only3CT	NoPrepr	SVD	8232	NCT_no3-NT5_D_then_T400	N	Kept components	NCT
Drug	D_then_T400_NCT	NCT_no3	Cell_line.NT5_D_then_T400	Plate.99	NEK11	0.8	0.0167399301843197	pearson	1	Ttest_pvalue	Coefficient_of_eigenassay	SVD_pCMs_only3CT	NoPrepr	SVD	13541	NCT_no3-NT5_D_then_T400	N	Kept components	NCT
Drug	D_then_T400_NCT	NCT_no3	Cell_line.NT5_D_then_T400	Plate.99	NEK2	0.8	-0.67865868684194	pearson	1	Ttest_pvalue	Coefficient_of_eigenassay	SVD_pCMs_only3CT	NoPrepr	SVD	230	NCT_no3-NT5_D_then_T400	N	Kept components	NCT
Drug	D_then_T400_NCT	NCT_no3	Cell_line.NT5_D_then_T400	Plate.99	NEK3	0.8	-0.0397403759064162	pearson	1	Ttest_pvalue	Coefficient_of_eigenassay	SVD_pCMs_only3CT	NoPrepr	SVD	11768	NCT_no3-NT5_D_then_T400	N	Kept components	NCT
Drug	D_then_T400_NCT	NCT_no3	Cell_line.NT5_D_then_T400	Plate.99	NEK4	0.8	0.0606269628785794	pearson	1	Ttest_pvalue	Coefficient_of_eigenassay	SVD_pCMs_only3CT	NoPrepr	SVD	10324	NCT_no3-NT5_D_then_T400	N	Kept components	NCT
Drug	D_then_T400_NCT	NCT_no3	Cell_line.NT5_D_then_T400	Plate.99	NEK5	0.8	-0.118143536431745	pearson	1	Ttest_pvalue	Coefficient_of_eigenassay	SVD_pCMs_only3CT	NoPrepr	SVD	7195	NCT_no3-NT5_D_then_T400	N	Kept components	NCT
Drug	D_then_T400_NCT	NCT_no3	Cell_line.NT5_D_then_T400	Plate.99	NEK6	0.8	0.0889186151265804	pearson	1	Ttest_pvalue	Coefficient_of_eigenassay	SVD_pCMs_only3CT	NoPrepr	SVD	8657	NCT_no3-NT5_D_then_T400	N	Kept components	NCT
Drug	D_then_T400_NCT	NCT_no3	Cell_line.NT5_D_then_T400	Plate.99	NEK7	0.8	0.146107714353132	pearson	1	Ttest_pvalue	Coefficient_of_eigenassay	SVD_pCMs_only3CT	NoPrepr	SVD	5970	NCT_no3-NT5_D_then_T400	N	Kept components	NCT
Drug	D_then_T400_NCT	NCT_no3	Cell_line.NT5_D_then_T400	Plate.99	NEK8	0.8	0.126236061993544	pearson	1	Ttest_pvalue	Coefficient_of_eigenassay	SVD_pCMs_only3CT	NoPrepr	SVD	6810	NCT_no3-NT5_D_then_T400	N	Kept components	NCT
Drug	D_then_T400_NCT	NCT_no3	Cell_line.NT5_D_then_T400	Plate.99	NEK9	0.8	-0.0292651039927953	pearson	1	Ttest_pvalue	Coefficient_of_eigenassay	SVD_pCMs_only3CT	NoPrepr	SVD	12525	NCT_no3-NT5_D_then_T400	N	Kept components	NCT
Drug	D_then_T400_NCT	NCT_no3	Cell_line.NT5_D_then_T400	Plate.99	NELFA	0.8	-0.0749972574927002	pearson	1	Ttest_pvalue	Coefficient_of_eigenassay	SVD_pCMs_only3CT	NoPrepr	SVD	9413	NCT_no3-NT5_D_then_T400	N	Kept components	NCT
Drug	D_then_T400_NCT	NCT_no3	Cell_line.NT5_D_then_T400	Plate.99	NELFB	0.8	-0.0190393705181126	pearson	1	Ttest_pvalue	Coefficient_of_eigenassay	SVD_pCMs_only3CT	NoPrepr	SVD	13341	NCT_no3-NT5_D_then_T400	N	Kept components	NCT
Drug	D_then_T400_NCT	NCT_no3	Cell_line.NT5_D_then_T400	Plate.99	NELFCD	0.8	-0.129321398136838	pearson	1	Ttest_pvalue	Coefficient_of_eigenassay	SVD_pCMs_only3CT	NoPrepr	SVD	6679	NCT_no3-NT5_D_then_T400	N	Kept components	NCT
Drug	D_then_T400_NCT	NCT_no3	Cell_line.NT5_D_then_T400	Plate.99	NELFE	0.8	-0.267852824668601	pearson	1	Ttest_pvalue	Coefficient_of_eigenassay	SVD_pCMs_only3CT	NoPrepr	SVD	2582	NCT_no3-NT5_D_then_T400	N	Kept components	NCT
Drug	D_then_T400_NCT	NCT_no3	Cell_line.NT5_D_then_T400	Plate.99	NELL1	0.8	-0.170326909261793	pearson	1	Ttest_pvalue	Coefficient_of_eigenassay	SVD_pCMs_only3CT	NoPrepr	SVD	5055	NCT_no3-NT5_D_then_T400	N	Kept components	NCT
Drug	D_then_T400_NCT	NCT_no3	Cell_line.NT5_D_then_T400	Plate.99	NELL2	0.8	-0.166397667475549	pearson	1	Ttest_pvalue	Coefficient_of_eigenassay	SVD_pCMs_only3CT	NoPrepr	SVD	5188	NCT_no3-NT5_D_then_T400	N	Kept components	NCT
Drug	D_then_T400_NCT	NCT_no3	Cell_line.NT5_D_then_T400	Plate.99	NEMF	0.8	0.0576312523775243	pearson	1	Ttest_pvalue	Coefficient_of_eigenassay	SVD_pCMs_only3CT	NoPrepr	SVD	10513	NCT_no3-NT5_D_then_T400	N	Kept components	NCT
Drug	D_then_T400_NCT	NCT_no3	Cell_line.NT5_D_then_T400	Plate.99	NEMP1	0.8	-0.437129413487905	pearson	1	Ttest_pvalue	Coefficient_of_eigenassay	SVD_pCMs_only3CT	NoPrepr	SVD	858	NCT_no3-NT5_D_then_T400	N	Kept components	NCT
Drug	D_then_T400_NCT	NCT_no3	Cell_line.NT5_D_then_T400	Plate.99	NEMP2	0.8	0.205010016443377	pearson	1	Ttest_pvalue	Coefficient_of_eigenassay	SVD_pCMs_only3CT	NoPrepr	SVD	3966	NCT_no3-NT5_D_then_T400	N	Kept components	NCT
Drug	D_then_T400_NCT	NCT_no3	Cell_line.NT5_D_then_T400	Plate.99	NENF	0.8	0.672863055801958	pearson	1	Ttest_pvalue	Coefficient_of_eigenassay	SVD_pCMs_only3CT	NoPrepr	SVD	239	NCT_no3-NT5_D_then_T400	N	Kept components	NCT
Drug	D_then_T400_NCT	NCT_no3	Cell_line.NT5_D_then_T400	Plate.99	NEO1	0.8	-0.068210338773354	pearson	1	Ttest_pvalue	Coefficient_of_eigenassay	SVD_pCMs_only3CT	NoPrepr	SVD	9819	NCT_no3-NT5_D_then_T400	N	Kept components	NCT
Drug	D_then_T400_NCT	NCT_no3	Cell_line.NT5_D_then_T400	Plate.99	NEPRO	0.8	-0.11217307090102	pearson	1	Ttest_pvalue	Coefficient_of_eigenassay	SVD_pCMs_only3CT	NoPrepr	SVD	7460	NCT_no3-NT5_D_then_T400	N	Kept components	NCT
Drug	D_then_T400_NCT	NCT_no3	Cell_line.NT5_D_then_T400	Plate.99	NES	0.8	0.0644551236726821	pearson	1	Ttest_pvalue	Coefficient_of_eigenassay	SVD_pCMs_only3CT	NoPrepr	SVD	10066	NCT_no3-NT5_D_then_T400	N	Kept components	NCT
Drug	D_then_T400_NCT	NCT_no3	Cell_line.NT5_D_then_T400	Plate.99	NET1	0.8	0.038424420532726	pearson	1	Ttest_pvalue	Coefficient_of_eigenassay	SVD_pCMs_only3CT	NoPrepr	SVD	11858	NCT_no3-NT5_D_then_T400	N	Kept components	NCT
Drug	D_then_T400_NCT	NCT_no3	Cell_line.NT5_D_then_T400	Plate.99	NETO1	0.8	-0.368979516985473	pearson	1	Ttest_pvalue	Coefficient_of_eigenassay	SVD_pCMs_only3CT	NoPrepr	SVD	1310	NCT_no3-NT5_D_then_T400	N	Kept components	NCT
Drug	D_then_T400_NCT	NCT_no3	Cell_line.NT5_D_then_T400	Plate.99	NETO2	0.8	-0.533305687601038	pearson	1	Ttest_pvalue	Coefficient_of_eigenassay	SVD_pCMs_only3CT	NoPrepr	SVD	471	NCT_no3-NT5_D_then_T400	N	Kept components	NCT
Drug	D_then_T400_NCT	NCT_no3	Cell_line.NT5_D_then_T400	Plate.99	NEU3	0.8	0.309252252290632	pearson	1	Ttest_pvalue	Coefficient_of_eigenassay	SVD_pCMs_only3CT	NoPrepr	SVD	1945	NCT_no3-NT5_D_then_T400	N	Kept components	NCT
Drug	D_then_T400_NCT	NCT_no3	Cell_line.NT5_D_then_T400	Plate.99	NEURL1	0.8	0.0755096668121545	pearson	1	Ttest_pvalue	Coefficient_of_eigenassay	SVD_pCMs_only3CT	NoPrepr	SVD	9384	NCT_no3-NT5_D_then_T400	N	Kept components	NCT
Drug	D_then_T400_NCT	NCT_no3	Cell_line.NT5_D_then_T400	Plate.99	NEURL1B	0.8	-0.0294904924127071	pearson	1	Ttest_pvalue	Coefficient_of_eigenassay	SVD_pCMs_only3CT	NoPrepr	SVD	12505	NCT_no3-NT5_D_then_T400	N	Kept components	NCT
Drug	D_then_T400_NCT	NCT_no3	Cell_line.NT5_D_then_T400	Plate.99	NEURL2	0.8	-0.133464904429639	pearson	1	Ttest_pvalue	Coefficient_of_eigenassay	SVD_pCMs_only3CT	NoPrepr	SVD	6494	NCT_no3-NT5_D_then_T400	N	Kept components	NCT
Drug	D_then_T400_NCT	NCT_no3	Cell_line.NT5_D_then_T400	Plate.99	NEURL4	0.8	-0.0223439060655794	pearson	1	Ttest_pvalue	Coefficient_of_eigenassay	SVD_pCMs_only3CT	NoPrepr	SVD	13073	NCT_no3-NT5_D_then_T400	N	Kept components	NCT
Drug	D_then_T400_NCT	NCT_no3	Cell_line.NT5_D_then_T400	Plate.99	NEUROD1	0.8	0.0226589088478549	pearson	1	Ttest_pvalue	Coefficient_of_eigenassay	SVD_pCMs_only3CT	NoPrepr	SVD	13043	NCT_no3-NT5_D_then_T400	N	Kept components	NCT
Drug	D_then_T400_NCT	NCT_no3	Cell_line.NT5_D_then_T400	Plate.99	NEUROD2	0.8	0.0173847242158053	pearson	1	Ttest_pvalue	Coefficient_of_eigenassay	SVD_pCMs_only3CT	NoPrepr	SVD	13480	NCT_no3-NT5_D_then_T400	N	Kept components	NCT
Drug	D_then_T400_NCT	NCT_no3	Cell_line.NT5_D_then_T400	Plate.99	NEUROD4	0.8	0.00629903205613282	pearson	1	Ttest_pvalue	Coefficient_of_eigenassay	SVD_pCMs_only3CT	NoPrepr	SVD	14525	NCT_no3-NT5_D_then_T400	N	Kept components	NCT
Drug	D_then_T400_NCT	NCT_no3	Cell_line.NT5_D_then_T400	Plate.99	NEUROG1	0.8	0.0120337532405108	pearson	1	Ttest_pvalue	Coefficient_of_eigenassay	SVD_pCMs_only3CT	NoPrepr	SVD	13953	NCT_no3-NT5_D_then_T400	N	Kept components	NCT
Drug	D_then_T400_NCT	NCT_no3	Cell_line.NT5_D_then_T400	Plate.99	NEUROG2	0.8	0.00882790487314975	pearson	1	Ttest_pvalue	Coefficient_of_eigenassay	SVD_pCMs_only3CT	NoPrepr	SVD	14260	NCT_no3-NT5_D_then_T400	N	Kept components	NCT
Drug	D_then_T400_NCT	NCT_no3	Cell_line.NT5_D_then_T400	Plate.99	NEXMIF	0.8	-0.326049541467722	pearson	1	Ttest_pvalue	Coefficient_of_eigenassay	SVD_pCMs_only3CT	NoPrepr	SVD	1734	NCT_no3-NT5_D_then_T400	N	Kept components	NCT
Drug	D_then_T400_NCT	NCT_no3	Cell_line.NT5_D_then_T400	Plate.99	NEXN	0.8	0.490619331873832	pearson	1	Ttest_pvalue	Coefficient_of_eigenassay	SVD_pCMs_only3CT	NoPrepr	SVD	616	NCT_no3-NT5_D_then_T400	N	Kept components	NCT
Drug	D_then_T400_NCT	NCT_no3	Cell_line.NT5_D_then_T400	Plate.99	NF1	0.8	0.150200316327426	pearson	1	Ttest_pvalue	Coefficient_of_eigenassay	SVD_pCMs_only3CT	NoPrepr	SVD	5812	NCT_no3-NT5_D_then_T400	N	Kept components	NCT
Drug	D_then_T400_NCT	NCT_no3	Cell_line.NT5_D_then_T400	Plate.99	NF2	0.8	0.062233439579507	pearson	1	Ttest_pvalue	Coefficient_of_eigenassay	SVD_pCMs_only3CT	NoPrepr	SVD	10219	NCT_no3-NT5_D_then_T400	N	Kept components	NCT
Drug	D_then_T400_NCT	NCT_no3	Cell_line.NT5_D_then_T400	Plate.99	NFAM1	0.8	-0.00943096367320803	pearson	1	Ttest_pvalue	Coefficient_of_eigenassay	SVD_pCMs_only3CT	NoPrepr	SVD	14191	NCT_no3-NT5_D_then_T400	N	Kept components	NCT
Drug	D_then_T400_NCT	NCT_no3	Cell_line.NT5_D_then_T400	Plate.99	NFASC	0.8	-0.200726931084474	pearson	1	Ttest_pvalue	Coefficient_of_eigenassay	SVD_pCMs_only3CT	NoPrepr	SVD	4081	NCT_no3-NT5_D_then_T400	N	Kept components	NCT
Drug	D_then_T400_NCT	NCT_no3	Cell_line.NT5_D_then_T400	Plate.99	NFAT5	0.8	0.18230635474084	pearson	1	Ttest_pvalue	Coefficient_of_eigenassay	SVD_pCMs_only3CT	NoPrepr	SVD	4626	NCT_no3-NT5_D_then_T400	N	Kept components	NCT
Drug	D_then_T400_NCT	NCT_no3	Cell_line.NT5_D_then_T400	Plate.99	NFATC1	0.8	0.0164402321642371	pearson	1	Ttest_pvalue	Coefficient_of_eigenassay	SVD_pCMs_only3CT	NoPrepr	SVD	13567	NCT_no3-NT5_D_then_T400	N	Kept components	NCT
Drug	D_then_T400_NCT	NCT_no3	Cell_line.NT5_D_then_T400	Plate.99	NFATC2	0.8	-0.0744786382269706	pearson	1	Ttest_pvalue	Coefficient_of_eigenassay	SVD_pCMs_only3CT	NoPrepr	SVD	9445	NCT_no3-NT5_D_then_T400	N	Kept components	NCT
Drug	D_then_T400_NCT	NCT_no3	Cell_line.NT5_D_then_T400	Plate.99	NFATC2IP	0.8	0.0297813312047989	pearson	1	Ttest_pvalue	Coefficient_of_eigenassay	SVD_pCMs_only3CT	NoPrepr	SVD	12485	NCT_no3-NT5_D_then_T400	N	Kept components	NCT
Drug	D_then_T400_NCT	NCT_no3	Cell_line.NT5_D_then_T400	Plate.99	NFATC3	0.8	-0.160440136480297	pearson	1	Ttest_pvalue	Coefficient_of_eigenassay	SVD_pCMs_only3CT	NoPrepr	SVD	5397	NCT_no3-NT5_D_then_T400	N	Kept components	NCT
Drug	D_then_T400_NCT	NCT_no3	Cell_line.NT5_D_then_T400	Plate.99	NFATC4	0.8	0.426421947390736	pearson	1	Ttest_pvalue	Coefficient_of_eigenassay	SVD_pCMs_only3CT	NoPrepr	SVD	922	NCT_no3-NT5_D_then_T400	N	Kept components	NCT
Drug	D_then_T400_NCT	NCT_no3	Cell_line.NT5_D_then_T400	Plate.99	NFE2	0.8	0.100088244852913	pearson	1	Ttest_pvalue	Coefficient_of_eigenassay	SVD_pCMs_only3CT	NoPrepr	SVD	8056	NCT_no3-NT5_D_then_T400	N	Kept components	NCT
Drug	D_then_T400_NCT	NCT_no3	Cell_line.NT5_D_then_T400	Plate.99	NFE2L1	0.8	0.103934507798646	pearson	1	Ttest_pvalue	Coefficient_of_eigenassay	SVD_pCMs_only3CT	NoPrepr	SVD	7857	NCT_no3-NT5_D_then_T400	N	Kept components	NCT
Drug	D_then_T400_NCT	NCT_no3	Cell_line.NT5_D_then_T400	Plate.99	NFE2L2	0.8	-0.51033705930279	pearson	1	Ttest_pvalue	Coefficient_of_eigenassay	SVD_pCMs_only3CT	NoPrepr	SVD	550	NCT_no3-NT5_D_then_T400	N	Kept components	NCT
Drug	D_then_T400_NCT	NCT_no3	Cell_line.NT5_D_then_T400	Plate.99	NFE2L3	0.8	-0.0626477414753682	pearson	1	Ttest_pvalue	Coefficient_of_eigenassay	SVD_pCMs_only3CT	NoPrepr	SVD	10198	NCT_no3-NT5_D_then_T400	N	Kept components	NCT
Drug	D_then_T400_NCT	NCT_no3	Cell_line.NT5_D_then_T400	Plate.99	NFIA	0.8	0.201744689104861	pearson	1	Ttest_pvalue	Coefficient_of_eigenassay	SVD_pCMs_only3CT	NoPrepr	SVD	4046	NCT_no3-NT5_D_then_T400	N	Kept components	NCT
Drug	D_then_T400_NCT	NCT_no3	Cell_line.NT5_D_then_T400	Plate.99	NFIB	0.8	0.667441702503906	pearson	1	Ttest_pvalue	Coefficient_of_eigenassay	SVD_pCMs_only3CT	NoPrepr	SVD	247	NCT_no3-NT5_D_then_T400	N	Kept components	NCT
Drug	D_then_T400_NCT	NCT_no3	Cell_line.NT5_D_then_T400	Plate.99	NFIC	0.8	0.155316408482366	pearson	1	Ttest_pvalue	Coefficient_of_eigenassay	SVD_pCMs_only3CT	NoPrepr	SVD	5622	NCT_no3-NT5_D_then_T400	N	Kept components	NCT
Drug	D_then_T400_NCT	NCT_no3	Cell_line.NT5_D_then_T400	Plate.99	NFIL3	0.8	-0.198463694622033	pearson	1	Ttest_pvalue	Coefficient_of_eigenassay	SVD_pCMs_only3CT	NoPrepr	SVD	4141	NCT_no3-NT5_D_then_T400	N	Kept components	NCT
Drug	D_then_T400_NCT	NCT_no3	Cell_line.NT5_D_then_T400	Plate.99	NFIX	0.8	0.416005584718703	pearson	1	Ttest_pvalue	Coefficient_of_eigenassay	SVD_pCMs_only3CT	NoPrepr	SVD	990	NCT_no3-NT5_D_then_T400	N	Kept components	NCT
Drug	D_then_T400_NCT	NCT_no3	Cell_line.NT5_D_then_T400	Plate.99	NFKB1	0.8	-0.265142732647831	pearson	1	Ttest_pvalue	Coefficient_of_eigenassay	SVD_pCMs_only3CT	NoPrepr	SVD	2638	NCT_no3-NT5_D_then_T400	N	Kept components	NCT
Drug	D_then_T400_NCT	NCT_no3	Cell_line.NT5_D_then_T400	Plate.99	NFKB2	0.8	-0.198609673111028	pearson	1	Ttest_pvalue	Coefficient_of_eigenassay	SVD_pCMs_only3CT	NoPrepr	SVD	4137	NCT_no3-NT5_D_then_T400	N	Kept components	NCT
Drug	D_then_T400_NCT	NCT_no3	Cell_line.NT5_D_then_T400	Plate.99	NFKBIA	0.8	-0.0893618921497902	pearson	1	Ttest_pvalue	Coefficient_of_eigenassay	SVD_pCMs_only3CT	NoPrepr	SVD	8634	NCT_no3-NT5_D_then_T400	N	Kept components	NCT
Drug	D_then_T400_NCT	NCT_no3	Cell_line.NT5_D_then_T400	Plate.99	NFKBIB	0.8	0.32810354522515	pearson	1	Ttest_pvalue	Coefficient_of_eigenassay	SVD_pCMs_only3CT	NoPrepr	SVD	1707	NCT_no3-NT5_D_then_T400	N	Kept components	NCT
Drug	D_then_T400_NCT	NCT_no3	Cell_line.NT5_D_then_T400	Plate.99	NFKBID	0.8	0.233058711873174	pearson	1	Ttest_pvalue	Coefficient_of_eigenassay	SVD_pCMs_only3CT	NoPrepr	SVD	3245	NCT_no3-NT5_D_then_T400	N	Kept components	NCT
Drug	D_then_T400_NCT	NCT_no3	Cell_line.NT5_D_then_T400	Plate.99	NFKBIE	0.8	0.0771442554732152	pearson	1	Ttest_pvalue	Coefficient_of_eigenassay	SVD_pCMs_only3CT	NoPrepr	SVD	9287	NCT_no3-NT5_D_then_T400	N	Kept components	NCT
Drug	D_then_T400_NCT	NCT_no3	Cell_line.NT5_D_then_T400	Plate.99	NFKBIZ	0.8	-0.146948977254345	pearson	1	Ttest_pvalue	Coefficient_of_eigenassay	SVD_pCMs_only3CT	NoPrepr	SVD	5939	NCT_no3-NT5_D_then_T400	N	Kept components	NCT
Drug	D_then_T400_NCT	NCT_no3	Cell_line.NT5_D_then_T400	Plate.99	NFRKB	0.8	0.0629651498522831	pearson	1	Ttest_pvalue	Coefficient_of_eigenassay	SVD_pCMs_only3CT	NoPrepr	SVD	10176	NCT_no3-NT5_D_then_T400	N	Kept components	NCT
Drug	D_then_T400_NCT	NCT_no3	Cell_line.NT5_D_then_T400	Plate.99	NFS1	0.8	-0.111380241597072	pearson	1	Ttest_pvalue	Coefficient_of_eigenassay	SVD_pCMs_only3CT	NoPrepr	SVD	7502	NCT_no3-NT5_D_then_T400	N	Kept components	NCT
Drug	D_then_T400_NCT	NCT_no3	Cell_line.NT5_D_then_T400	Plate.99	NFU1	0.8	0.212705699367918	pearson	1	Ttest_pvalue	Coefficient_of_eigenassay	SVD_pCMs_only3CT	NoPrepr	SVD	3761	NCT_no3-NT5_D_then_T400	N	Kept components	NCT
Drug	D_then_T400_NCT	NCT_no3	Cell_line.NT5_D_then_T400	Plate.99	NFX1	0.8	0.134274095730098	pearson	1	Ttest_pvalue	Coefficient_of_eigenassay	SVD_pCMs_only3CT	NoPrepr	SVD	6456	NCT_no3-NT5_D_then_T400	N	Kept components	NCT
Drug	D_then_T400_NCT	NCT_no3	Cell_line.NT5_D_then_T400	Plate.99	NFXL1	0.8	0.0793447590183697	pearson	1	Ttest_pvalue	Coefficient_of_eigenassay	SVD_pCMs_only3CT	NoPrepr	SVD	9162	NCT_no3-NT5_D_then_T400	N	Kept components	NCT
Drug	D_then_T400_NCT	NCT_no3	Cell_line.NT5_D_then_T400	Plate.99	NFYA	0.8	-0.0678928450668813	pearson	1	Ttest_pvalue	Coefficient_of_eigenassay	SVD_pCMs_only3CT	NoPrepr	SVD	9839	NCT_no3-NT5_D_then_T400	N	Kept components	NCT
Drug	D_then_T400_NCT	NCT_no3	Cell_line.NT5_D_then_T400	Plate.99	NFYB	0.8	-0.20870003290397	pearson	1	Ttest_pvalue	Coefficient_of_eigenassay	SVD_pCMs_only3CT	NoPrepr	SVD	3867	NCT_no3-NT5_D_then_T400	N	Kept components	NCT
Drug	D_then_T400_NCT	NCT_no3	Cell_line.NT5_D_then_T400	Plate.99	NFYC	0.8	-0.0776475804985696	pearson	1	Ttest_pvalue	Coefficient_of_eigenassay	SVD_pCMs_only3CT	NoPrepr	SVD	9259	NCT_no3-NT5_D_then_T400	N	Kept components	NCT
Drug	D_then_T400_NCT	NCT_no3	Cell_line.NT5_D_then_T400	Plate.99	NGDN	0.8	-0.102552702580084	pearson	1	Ttest_pvalue	Coefficient_of_eigenassay	SVD_pCMs_only3CT	NoPrepr	SVD	7933	NCT_no3-NT5_D_then_T400	N	Kept components	NCT
Drug	D_then_T400_NCT	NCT_no3	Cell_line.NT5_D_then_T400	Plate.99	NGEF	0.8	0.163432411388041	pearson	1	Ttest_pvalue	Coefficient_of_eigenassay	SVD_pCMs_only3CT	NoPrepr	SVD	5291	NCT_no3-NT5_D_then_T400	N	Kept components	NCT
Drug	D_then_T400_NCT	NCT_no3	Cell_line.NT5_D_then_T400	Plate.99	NGF	0.8	-0.127843928483743	pearson	1	Ttest_pvalue	Coefficient_of_eigenassay	SVD_pCMs_only3CT	NoPrepr	SVD	6747	NCT_no3-NT5_D_then_T400	N	Kept components	NCT
Drug	D_then_T400_NCT	NCT_no3	Cell_line.NT5_D_then_T400	Plate.99	NGFR	0.8	0.222257891785245	pearson	1	Ttest_pvalue	Coefficient_of_eigenassay	SVD_pCMs_only3CT	NoPrepr	SVD	3504	NCT_no3-NT5_D_then_T400	N	Kept components	NCT
Drug	D_then_T400_NCT	NCT_no3	Cell_line.NT5_D_then_T400	Plate.99	NGLY1	0.8	-0.123011126070835	pearson	1	Ttest_pvalue	Coefficient_of_eigenassay	SVD_pCMs_only3CT	NoPrepr	SVD	6973	NCT_no3-NT5_D_then_T400	N	Kept components	NCT
Drug	D_then_T400_NCT	NCT_no3	Cell_line.NT5_D_then_T400	Plate.99	NGRN	0.8	-0.0364988797889797	pearson	1	Ttest_pvalue	Coefficient_of_eigenassay	SVD_pCMs_only3CT	NoPrepr	SVD	12012	NCT_no3-NT5_D_then_T400	N	Kept components	NCT
Drug	D_then_T400_NCT	NCT_no3	Cell_line.NT5_D_then_T400	Plate.99	NHEJ1	0.8	-0.14672287622292	pearson	1	Ttest_pvalue	Coefficient_of_eigenassay	SVD_pCMs_only3CT	NoPrepr	SVD	5947	NCT_no3-NT5_D_then_T400	N	Kept components	NCT
Drug	D_then_T400_NCT	NCT_no3	Cell_line.NT5_D_then_T400	Plate.99	NHLH1	0.8	0.197341862569261	pearson	1	Ttest_pvalue	Coefficient_of_eigenassay	SVD_pCMs_only3CT	NoPrepr	SVD	4172	NCT_no3-NT5_D_then_T400	N	Kept components	NCT
Drug	D_then_T400_NCT	NCT_no3	Cell_line.NT5_D_then_T400	Plate.99	NHLH2	0.8	0.00470803898549204	pearson	1	Ttest_pvalue	Coefficient_of_eigenassay	SVD_pCMs_only3CT	NoPrepr	SVD	14702	NCT_no3-NT5_D_then_T400	N	Kept components	NCT
Drug	D_then_T400_NCT	NCT_no3	Cell_line.NT5_D_then_T400	Plate.99	NHLRC1	0.8	0.109324829045276	pearson	1	Ttest_pvalue	Coefficient_of_eigenassay	SVD_pCMs_only3CT	NoPrepr	SVD	7592	NCT_no3-NT5_D_then_T400	N	Kept components	NCT
Drug	D_then_T400_NCT	NCT_no3	Cell_line.NT5_D_then_T400	Plate.99	NHLRC2	0.8	-0.0200461491019913	pearson	1	Ttest_pvalue	Coefficient_of_eigenassay	SVD_pCMs_only3CT	NoPrepr	SVD	13259	NCT_no3-NT5_D_then_T400	N	Kept components	NCT
Drug	D_then_T400_NCT	NCT_no3	Cell_line.NT5_D_then_T400	Plate.99	NHLRC3	0.8	-0.034803032480464	pearson	1	Ttest_pvalue	Coefficient_of_eigenassay	SVD_pCMs_only3CT	NoPrepr	SVD	12127	NCT_no3-NT5_D_then_T400	N	Kept components	NCT
Drug	D_then_T400_NCT	NCT_no3	Cell_line.NT5_D_then_T400	Plate.99	NHLRC4	0.8	0.336958447415978	pearson	1	Ttest_pvalue	Coefficient_of_eigenassay	SVD_pCMs_only3CT	NoPrepr	SVD	1618	NCT_no3-NT5_D_then_T400	N	Kept components	NCT
Drug	D_then_T400_NCT	NCT_no3	Cell_line.NT5_D_then_T400	Plate.99	NHP2	0.8	0.245949756727514	pearson	1	Ttest_pvalue	Coefficient_of_eigenassay	SVD_pCMs_only3CT	NoPrepr	SVD	2986	NCT_no3-NT5_D_then_T400	N	Kept components	NCT
Drug	D_then_T400_NCT	NCT_no3	Cell_line.NT5_D_then_T400	Plate.99	NHS	0.8	-0.25644257987414	pearson	1	Ttest_pvalue	Coefficient_of_eigenassay	SVD_pCMs_only3CT	NoPrepr	SVD	2795	NCT_no3-NT5_D_then_T400	N	Kept components	NCT
Drug	D_then_T400_NCT	NCT_no3	Cell_line.NT5_D_then_T400	Plate.99	NHSL1	0.8	0.0846364543351296	pearson	1	Ttest_pvalue	Coefficient_of_eigenassay	SVD_pCMs_only3CT	NoPrepr	SVD	8868	NCT_no3-NT5_D_then_T400	N	Kept components	NCT
Drug	D_then_T400_NCT	NCT_no3	Cell_line.NT5_D_then_T400	Plate.99	NHSL2	0.8	0.303338755263057	pearson	1	Ttest_pvalue	Coefficient_of_eigenassay	SVD_pCMs_only3CT	NoPrepr	SVD	2019	NCT_no3-NT5_D_then_T400	N	Kept components	NCT
Drug	D_then_T400_NCT	NCT_no3	Cell_line.NT5_D_then_T400	Plate.99	NICN1	0.8	-0.0363698595031131	pearson	1	Ttest_pvalue	Coefficient_of_eigenassay	SVD_pCMs_only3CT	NoPrepr	SVD	12023	NCT_no3-NT5_D_then_T400	N	Kept components	NCT
Drug	D_then_T400_NCT	NCT_no3	Cell_line.NT5_D_then_T400	Plate.99	NID1	0.8	-0.242173219471035	pearson	1	Ttest_pvalue	Coefficient_of_eigenassay	SVD_pCMs_only3CT	NoPrepr	SVD	3059	NCT_no3-NT5_D_then_T400	N	Kept components	NCT
Drug	D_then_T400_NCT	NCT_no3	Cell_line.NT5_D_then_T400	Plate.99	NID2	0.8	-0.0380082181570902	pearson	1	Ttest_pvalue	Coefficient_of_eigenassay	SVD_pCMs_only3CT	NoPrepr	SVD	11892	NCT_no3-NT5_D_then_T400	N	Kept components	NCT
Drug	D_then_T400_NCT	NCT_no3	Cell_line.NT5_D_then_T400	Plate.99	NIF3L1	0.8	-0.227964149419131	pearson	1	Ttest_pvalue	Coefficient_of_eigenassay	SVD_pCMs_only3CT	NoPrepr	SVD	3366	NCT_no3-NT5_D_then_T400	N	Kept components	NCT
Drug	D_then_T400_NCT	NCT_no3	Cell_line.NT5_D_then_T400	Plate.99	NIFK	0.8	-0.259034425332085	pearson	1	Ttest_pvalue	Coefficient_of_eigenassay	SVD_pCMs_only3CT	NoPrepr	SVD	2737	NCT_no3-NT5_D_then_T400	N	Kept components	NCT
Drug	D_then_T400_NCT	NCT_no3	Cell_line.NT5_D_then_T400	Plate.99	NIM1K	0.8	0.087657003386655	pearson	1	Ttest_pvalue	Coefficient_of_eigenassay	SVD_pCMs_only3CT	NoPrepr	SVD	8710	NCT_no3-NT5_D_then_T400	N	Kept components	NCT
Drug	D_then_T400_NCT	NCT_no3	Cell_line.NT5_D_then_T400	Plate.99	NIN	0.8	0.705874558562783	pearson	1	Ttest_pvalue	Coefficient_of_eigenassay	SVD_pCMs_only3CT	NoPrepr	SVD	206	NCT_no3-NT5_D_then_T400	N	Kept components	NCT
Drug	D_then_T400_NCT	NCT_no3	Cell_line.NT5_D_then_T400	Plate.99	NINJ1	0.8	0.12596576610832	pearson	1	Ttest_pvalue	Coefficient_of_eigenassay	SVD_pCMs_only3CT	NoPrepr	SVD	6823	NCT_no3-NT5_D_then_T400	N	Kept components	NCT
Drug	D_then_T400_NCT	NCT_no3	Cell_line.NT5_D_then_T400	Plate.99	NINJ2	0.8	-0.185772635043355	pearson	1	Ttest_pvalue	Coefficient_of_eigenassay	SVD_pCMs_only3CT	NoPrepr	SVD	4507	NCT_no3-NT5_D_then_T400	N	Kept components	NCT
Drug	D_then_T400_NCT	NCT_no3	Cell_line.NT5_D_then_T400	Plate.99	NINL	0.8	0.452535102256455	pearson	1	Ttest_pvalue	Coefficient_of_eigenassay	SVD_pCMs_only3CT	NoPrepr	SVD	780	NCT_no3-NT5_D_then_T400	N	Kept components	NCT
Drug	D_then_T400_NCT	NCT_no3	Cell_line.NT5_D_then_T400	Plate.99	NIP7	0.8	-0.15994790227775	pearson	1	Ttest_pvalue	Coefficient_of_eigenassay	SVD_pCMs_only3CT	NoPrepr	SVD	5429	NCT_no3-NT5_D_then_T400	N	Kept components	NCT
Drug	D_then_T400_NCT	NCT_no3	Cell_line.NT5_D_then_T400	Plate.99	NIPA1	0.8	-0.241391141235322	pearson	1	Ttest_pvalue	Coefficient_of_eigenassay	SVD_pCMs_only3CT	NoPrepr	SVD	3075	NCT_no3-NT5_D_then_T400	N	Kept components	NCT
Drug	D_then_T400_NCT	NCT_no3	Cell_line.NT5_D_then_T400	Plate.99	NIPA2	0.8	-0.257316940566205	pearson	1	Ttest_pvalue	Coefficient_of_eigenassay	SVD_pCMs_only3CT	NoPrepr	SVD	2778	NCT_no3-NT5_D_then_T400	N	Kept components	NCT
Drug	D_then_T400_NCT	NCT_no3	Cell_line.NT5_D_then_T400	Plate.99	NIPAL1	0.8	-0.0506298084216193	pearson	1	Ttest_pvalue	Coefficient_of_eigenassay	SVD_pCMs_only3CT	NoPrepr	SVD	11004	NCT_no3-NT5_D_then_T400	N	Kept components	NCT
Drug	D_then_T400_NCT	NCT_no3	Cell_line.NT5_D_then_T400	Plate.99	NIPAL2	0.8	-0.0216977464243673	pearson	1	Ttest_pvalue	Coefficient_of_eigenassay	SVD_pCMs_only3CT	NoPrepr	SVD	13124	NCT_no3-NT5_D_then_T400	N	Kept components	NCT
Drug	D_then_T400_NCT	NCT_no3	Cell_line.NT5_D_then_T400	Plate.99	NIPAL3	0.8	-0.0446411612640363	pearson	1	Ttest_pvalue	Coefficient_of_eigenassay	SVD_pCMs_only3CT	NoPrepr	SVD	11422	NCT_no3-NT5_D_then_T400	N	Kept components	NCT
Drug	D_then_T400_NCT	NCT_no3	Cell_line.NT5_D_then_T400	Plate.99	NIPAL4	0.8	-0.204155949675191	pearson	1	Ttest_pvalue	Coefficient_of_eigenassay	SVD_pCMs_only3CT	NoPrepr	SVD	3991	NCT_no3-NT5_D_then_T400	N	Kept components	NCT
Drug	D_then_T400_NCT	NCT_no3	Cell_line.NT5_D_then_T400	Plate.99	NIPBL	0.8	0.288561507455657	pearson	1	Ttest_pvalue	Coefficient_of_eigenassay	SVD_pCMs_only3CT	NoPrepr	SVD	2244	NCT_no3-NT5_D_then_T400	N	Kept components	NCT
Drug	D_then_T400_NCT	NCT_no3	Cell_line.NT5_D_then_T400	Plate.99	NIPSNAP1	0.8	0.0556456815135444	pearson	1	Ttest_pvalue	Coefficient_of_eigenassay	SVD_pCMs_only3CT	NoPrepr	SVD	10641	NCT_no3-NT5_D_then_T400	N	Kept components	NCT
Drug	D_then_T400_NCT	NCT_no3	Cell_line.NT5_D_then_T400	Plate.99	NIPSNAP2	0.8	-0.0317205391334655	pearson	1	Ttest_pvalue	Coefficient_of_eigenassay	SVD_pCMs_only3CT	NoPrepr	SVD	12324	NCT_no3-NT5_D_then_T400	N	Kept components	NCT
Drug	D_then_T400_NCT	NCT_no3	Cell_line.NT5_D_then_T400	Plate.99	NIPSNAP3A	0.8	-0.420323212305997	pearson	1	Ttest_pvalue	Coefficient_of_eigenassay	SVD_pCMs_only3CT	NoPrepr	SVD	970	NCT_no3-NT5_D_then_T400	N	Kept components	NCT
Drug	D_then_T400_NCT	NCT_no3	Cell_line.NT5_D_then_T400	Plate.99	NIPSNAP3B	0.8	-0.0469980519295279	pearson	1	Ttest_pvalue	Coefficient_of_eigenassay	SVD_pCMs_only3CT	NoPrepr	SVD	11245	NCT_no3-NT5_D_then_T400	N	Kept components	NCT
Drug	D_then_T400_NCT	NCT_no3	Cell_line.NT5_D_then_T400	Plate.99	NISCH	0.8	0.0558646810615939	pearson	1	Ttest_pvalue	Coefficient_of_eigenassay	SVD_pCMs_only3CT	NoPrepr	SVD	10620	NCT_no3-NT5_D_then_T400	N	Kept components	NCT
Drug	D_then_T400_NCT	NCT_no3	Cell_line.NT5_D_then_T400	Plate.99	NIT1	0.8	-0.210340648348458	pearson	1	Ttest_pvalue	Coefficient_of_eigenassay	SVD_pCMs_only3CT	NoPrepr	SVD	3824	NCT_no3-NT5_D_then_T400	N	Kept components	NCT
Drug	D_then_T400_NCT	NCT_no3	Cell_line.NT5_D_then_T400	Plate.99	NIT2	0.8	0.279034208887626	pearson	1	Ttest_pvalue	Coefficient_of_eigenassay	SVD_pCMs_only3CT	NoPrepr	SVD	2409	NCT_no3-NT5_D_then_T400	N	Kept components	NCT
Drug	D_then_T400_NCT	NCT_no3	Cell_line.NT5_D_then_T400	Plate.99	NKAIN1	0.8	-0.042532418950058	pearson	1	Ttest_pvalue	Coefficient_of_eigenassay	SVD_pCMs_only3CT	NoPrepr	SVD	11580	NCT_no3-NT5_D_then_T400	N	Kept components	NCT
Drug	D_then_T400_NCT	NCT_no3	Cell_line.NT5_D_then_T400	Plate.99	NKAIN2	0.8	-0.147780803292886	pearson	1	Ttest_pvalue	Coefficient_of_eigenassay	SVD_pCMs_only3CT	NoPrepr	SVD	5902	NCT_no3-NT5_D_then_T400	N	Kept components	NCT
Drug	D_then_T400_NCT	NCT_no3	Cell_line.NT5_D_then_T400	Plate.99	NKAIN3	0.8	-0.232225919769293	pearson	1	Ttest_pvalue	Coefficient_of_eigenassay	SVD_pCMs_only3CT	NoPrepr	SVD	3262	NCT_no3-NT5_D_then_T400	N	Kept components	NCT
Drug	D_then_T400_NCT	NCT_no3	Cell_line.NT5_D_then_T400	Plate.99	NKAIN4	0.8	0.469548754391037	pearson	1	Ttest_pvalue	Coefficient_of_eigenassay	SVD_pCMs_only3CT	NoPrepr	SVD	704	NCT_no3-NT5_D_then_T400	N	Kept components	NCT
Drug	D_then_T400_NCT	NCT_no3	Cell_line.NT5_D_then_T400	Plate.99	NKAP	0.8	0.174254728553243	pearson	1	Ttest_pvalue	Coefficient_of_eigenassay	SVD_pCMs_only3CT	NoPrepr	SVD	4907	NCT_no3-NT5_D_then_T400	N	Kept components	NCT
Drug	D_then_T400_NCT	NCT_no3	Cell_line.NT5_D_then_T400	Plate.99	NKAPD1	0.8	0.11777973355263	pearson	1	Ttest_pvalue	Coefficient_of_eigenassay	SVD_pCMs_only3CT	NoPrepr	SVD	7214	NCT_no3-NT5_D_then_T400	N	Kept components	NCT
Drug	D_then_T400_NCT	NCT_no3	Cell_line.NT5_D_then_T400	Plate.99	NKD1	0.8	0.504369558748797	pearson	1	Ttest_pvalue	Coefficient_of_eigenassay	SVD_pCMs_only3CT	NoPrepr	SVD	568	NCT_no3-NT5_D_then_T400	N	Kept components	NCT
Drug	D_then_T400_NCT	NCT_no3	Cell_line.NT5_D_then_T400	Plate.99	NKIRAS1	0.8	-0.0514311147932172	pearson	1	Ttest_pvalue	Coefficient_of_eigenassay	SVD_pCMs_only3CT	NoPrepr	SVD	10945	NCT_no3-NT5_D_then_T400	N	Kept components	NCT
Drug	D_then_T400_NCT	NCT_no3	Cell_line.NT5_D_then_T400	Plate.99	NKIRAS2	0.8	-0.174334126256976	pearson	1	Ttest_pvalue	Coefficient_of_eigenassay	SVD_pCMs_only3CT	NoPrepr	SVD	4904	NCT_no3-NT5_D_then_T400	N	Kept components	NCT
Drug	D_then_T400_NCT	NCT_no3	Cell_line.NT5_D_then_T400	Plate.99	NKPD1	0.8	0.0253454582081361	pearson	1	Ttest_pvalue	Coefficient_of_eigenassay	SVD_pCMs_only3CT	NoPrepr	SVD	12836	NCT_no3-NT5_D_then_T400	N	Kept components	NCT
Drug	D_then_T400_NCT	NCT_no3	Cell_line.NT5_D_then_T400	Plate.99	NKRF	0.8	0.0679599697099358	pearson	1	Ttest_pvalue	Coefficient_of_eigenassay	SVD_pCMs_only3CT	NoPrepr	SVD	9834	NCT_no3-NT5_D_then_T400	N	Kept components	NCT
Drug	D_then_T400_NCT	NCT_no3	Cell_line.NT5_D_then_T400	Plate.99	NKTR	0.8	-0.0376657425162028	pearson	1	Ttest_pvalue	Coefficient_of_eigenassay	SVD_pCMs_only3CT	NoPrepr	SVD	11919	NCT_no3-NT5_D_then_T400	N	Kept components	NCT
Drug	D_then_T400_NCT	NCT_no3	Cell_line.NT5_D_then_T400	Plate.99	NKX2-1	0.8	-0.0186368033675678	pearson	1	Ttest_pvalue	Coefficient_of_eigenassay	SVD_pCMs_only3CT	NoPrepr	SVD	13368	NCT_no3-NT5_D_then_T400	N	Kept components	NCT
Drug	D_then_T400_NCT	NCT_no3	Cell_line.NT5_D_then_T400	Plate.99	NKX2-2	0.8	0.140775363492456	pearson	1	Ttest_pvalue	Coefficient_of_eigenassay	SVD_pCMs_only3CT	NoPrepr	SVD	6196	NCT_no3-NT5_D_then_T400	N	Kept components	NCT
Drug	D_then_T400_NCT	NCT_no3	Cell_line.NT5_D_then_T400	Plate.99	NKX2-3	0.8	6.79268781273418e-05	pearson	1	Ttest_pvalue	Coefficient_of_eigenassay	SVD_pCMs_only3CT	NoPrepr	SVD	15303	NCT_no3-NT5_D_then_T400	N	Kept components	NCT
Drug	D_then_T400_NCT	NCT_no3	Cell_line.NT5_D_then_T400	Plate.99	NKX2-5	0.8	0.19164951537286	pearson	1	Ttest_pvalue	Coefficient_of_eigenassay	SVD_pCMs_only3CT	NoPrepr	SVD	4344	NCT_no3-NT5_D_then_T400	N	Kept components	NCT
Drug	D_then_T400_NCT	NCT_no3	Cell_line.NT5_D_then_T400	Plate.99	NKX2-6	0.8	0.0819254307579704	pearson	1	Ttest_pvalue	Coefficient_of_eigenassay	SVD_pCMs_only3CT	NoPrepr	SVD	9015	NCT_no3-NT5_D_then_T400	N	Kept components	NCT
Drug	D_then_T400_NCT	NCT_no3	Cell_line.NT5_D_then_T400	Plate.99	NKX2-8	0.8	-0.0102957985583376	pearson	1	Ttest_pvalue	Coefficient_of_eigenassay	SVD_pCMs_only3CT	NoPrepr	SVD	14099	NCT_no3-NT5_D_then_T400	N	Kept components	NCT
Drug	D_then_T400_NCT	NCT_no3	Cell_line.NT5_D_then_T400	Plate.99	NKX3-1	0.8	-0.0402033018881712	pearson	1	Ttest_pvalue	Coefficient_of_eigenassay	SVD_pCMs_only3CT	NoPrepr	SVD	11741	NCT_no3-NT5_D_then_T400	N	Kept components	NCT
Drug	D_then_T400_NCT	NCT_no3	Cell_line.NT5_D_then_T400	Plate.99	NKX3-2	0.8	-0.18389084210487	pearson	1	Ttest_pvalue	Coefficient_of_eigenassay	SVD_pCMs_only3CT	NoPrepr	SVD	4574	NCT_no3-NT5_D_then_T400	N	Kept components	NCT
Drug	D_then_T400_NCT	NCT_no3	Cell_line.NT5_D_then_T400	Plate.99	NKX6-1	0.8	0.496120685718436	pearson	1	Ttest_pvalue	Coefficient_of_eigenassay	SVD_pCMs_only3CT	NoPrepr	SVD	595	NCT_no3-NT5_D_then_T400	N	Kept components	NCT
Drug	D_then_T400_NCT	NCT_no3	Cell_line.NT5_D_then_T400	Plate.99	NKX6-2	0.8	0.126834339814192	pearson	1	Ttest_pvalue	Coefficient_of_eigenassay	SVD_pCMs_only3CT	NoPrepr	SVD	6784	NCT_no3-NT5_D_then_T400	N	Kept components	NCT
Drug	D_then_T400_NCT	NCT_no3	Cell_line.NT5_D_then_T400	Plate.99	NLE1	0.8	0.0659043651252405	pearson	1	Ttest_pvalue	Coefficient_of_eigenassay	SVD_pCMs_only3CT	NoPrepr	SVD	9963	NCT_no3-NT5_D_then_T400	N	Kept components	NCT
Drug	D_then_T400_NCT	NCT_no3	Cell_line.NT5_D_then_T400	Plate.99	NLGN1	0.8	0.114139652394157	pearson	1	Ttest_pvalue	Coefficient_of_eigenassay	SVD_pCMs_only3CT	NoPrepr	SVD	7366	NCT_no3-NT5_D_then_T400	N	Kept components	NCT
Drug	D_then_T400_NCT	NCT_no3	Cell_line.NT5_D_then_T400	Plate.99	NLGN2	0.8	0.136420204700988	pearson	1	Ttest_pvalue	Coefficient_of_eigenassay	SVD_pCMs_only3CT	NoPrepr	SVD	6365	NCT_no3-NT5_D_then_T400	N	Kept components	NCT
Drug	D_then_T400_NCT	NCT_no3	Cell_line.NT5_D_then_T400	Plate.99	NLGN3	0.8	0.0128056202341526	pearson	1	Ttest_pvalue	Coefficient_of_eigenassay	SVD_pCMs_only3CT	NoPrepr	SVD	13892	NCT_no3-NT5_D_then_T400	N	Kept components	NCT
Drug	D_then_T400_NCT	NCT_no3	Cell_line.NT5_D_then_T400	Plate.99	NLGN4X	0.8	-0.519700894677664	pearson	1	Ttest_pvalue	Coefficient_of_eigenassay	SVD_pCMs_only3CT	NoPrepr	SVD	516	NCT_no3-NT5_D_then_T400	N	Kept components	NCT
Drug	D_then_T400_NCT	NCT_no3	Cell_line.NT5_D_then_T400	Plate.99	NLGN4Y	0.8	-0.0842775926128905	pearson	1	Ttest_pvalue	Coefficient_of_eigenassay	SVD_pCMs_only3CT	NoPrepr	SVD	8890	NCT_no3-NT5_D_then_T400	N	Kept components	NCT
Drug	D_then_T400_NCT	NCT_no3	Cell_line.NT5_D_then_T400	Plate.99	NLK	0.8	0.141735596138033	pearson	1	Ttest_pvalue	Coefficient_of_eigenassay	SVD_pCMs_only3CT	NoPrepr	SVD	6161	NCT_no3-NT5_D_then_T400	N	Kept components	NCT
Drug	D_then_T400_NCT	NCT_no3	Cell_line.NT5_D_then_T400	Plate.99	NLN	0.8	-0.256532014990926	pearson	1	Ttest_pvalue	Coefficient_of_eigenassay	SVD_pCMs_only3CT	NoPrepr	SVD	2793	NCT_no3-NT5_D_then_T400	N	Kept components	NCT
Drug	D_then_T400_NCT	NCT_no3	Cell_line.NT5_D_then_T400	Plate.99	NLRC3	0.8	0.219550091121711	pearson	1	Ttest_pvalue	Coefficient_of_eigenassay	SVD_pCMs_only3CT	NoPrepr	SVD	3578	NCT_no3-NT5_D_then_T400	N	Kept components	NCT
Drug	D_then_T400_NCT	NCT_no3	Cell_line.NT5_D_then_T400	Plate.99	NLRC4	0.8	0.48287195559403	pearson	1	Ttest_pvalue	Coefficient_of_eigenassay	SVD_pCMs_only3CT	NoPrepr	SVD	643	NCT_no3-NT5_D_then_T400	N	Kept components	NCT
Drug	D_then_T400_NCT	NCT_no3	Cell_line.NT5_D_then_T400	Plate.99	NLRC5	0.8	0.189155976571138	pearson	1	Ttest_pvalue	Coefficient_of_eigenassay	SVD_pCMs_only3CT	NoPrepr	SVD	4408	NCT_no3-NT5_D_then_T400	N	Kept components	NCT
Drug	D_then_T400_NCT	NCT_no3	Cell_line.NT5_D_then_T400	Plate.99	NLRP1	0.8	0.303807509527059	pearson	1	Ttest_pvalue	Coefficient_of_eigenassay	SVD_pCMs_only3CT	NoPrepr	SVD	2011	NCT_no3-NT5_D_then_T400	N	Kept components	NCT
Drug	D_then_T400_NCT	NCT_no3	Cell_line.NT5_D_then_T400	Plate.99	NLRP2	0.8	0.00976923170541872	pearson	1	Ttest_pvalue	Coefficient_of_eigenassay	SVD_pCMs_only3CT	NoPrepr	SVD	14153	NCT_no3-NT5_D_then_T400	N	Kept components	NCT
Drug	D_then_T400_NCT	NCT_no3	Cell_line.NT5_D_then_T400	Plate.99	NLRP9	0.8	-0.00972838467872648	pearson	1	Ttest_pvalue	Coefficient_of_eigenassay	SVD_pCMs_only3CT	NoPrepr	SVD	14158	NCT_no3-NT5_D_then_T400	N	Kept components	NCT
Drug	D_then_T400_NCT	NCT_no3	Cell_line.NT5_D_then_T400	Plate.99	NLRX1	0.8	-0.0140433017048274	pearson	1	Ttest_pvalue	Coefficient_of_eigenassay	SVD_pCMs_only3CT	NoPrepr	SVD	13782	NCT_no3-NT5_D_then_T400	N	Kept components	NCT
Drug	D_then_T400_NCT	NCT_no3	Cell_line.NT5_D_then_T400	Plate.99	NMB	0.8	0.370685598351716	pearson	1	Ttest_pvalue	Coefficient_of_eigenassay	SVD_pCMs_only3CT	NoPrepr	SVD	1291	NCT_no3-NT5_D_then_T400	N	Kept components	NCT
Drug	D_then_T400_NCT	NCT_no3	Cell_line.NT5_D_then_T400	Plate.99	NMD3	0.8	0.0577808318305213	pearson	1	Ttest_pvalue	Coefficient_of_eigenassay	SVD_pCMs_only3CT	NoPrepr	SVD	10503	NCT_no3-NT5_D_then_T400	N	Kept components	NCT
Drug	D_then_T400_NCT	NCT_no3	Cell_line.NT5_D_then_T400	Plate.99	NME1	0.8	0.37090254070484	pearson	1	Ttest_pvalue	Coefficient_of_eigenassay	SVD_pCMs_only3CT	NoPrepr	SVD	1289	NCT_no3-NT5_D_then_T400	N	Kept components	NCT
Drug	D_then_T400_NCT	NCT_no3	Cell_line.NT5_D_then_T400	Plate.99	NME2	0.8	-0.023980625680833	pearson	1	Ttest_pvalue	Coefficient_of_eigenassay	SVD_pCMs_only3CT	NoPrepr	SVD	12940	NCT_no3-NT5_D_then_T400	N	Kept components	NCT
Drug	D_then_T400_NCT	NCT_no3	Cell_line.NT5_D_then_T400	Plate.99	NME3	0.8	0.525066202508772	pearson	1	Ttest_pvalue	Coefficient_of_eigenassay	SVD_pCMs_only3CT	NoPrepr	SVD	500	NCT_no3-NT5_D_then_T400	N	Kept components	NCT
Drug	D_then_T400_NCT	NCT_no3	Cell_line.NT5_D_then_T400	Plate.99	NME4	0.8	0.0886385394800571	pearson	1	Ttest_pvalue	Coefficient_of_eigenassay	SVD_pCMs_only3CT	NoPrepr	SVD	8666	NCT_no3-NT5_D_then_T400	N	Kept components	NCT
Drug	D_then_T400_NCT	NCT_no3	Cell_line.NT5_D_then_T400	Plate.99	NME5	0.8	-0.17572345938587	pearson	1	Ttest_pvalue	Coefficient_of_eigenassay	SVD_pCMs_only3CT	NoPrepr	SVD	4863	NCT_no3-NT5_D_then_T400	N	Kept components	NCT
Drug	D_then_T400_NCT	NCT_no3	Cell_line.NT5_D_then_T400	Plate.99	NME6	0.8	0.0511462091878549	pearson	1	Ttest_pvalue	Coefficient_of_eigenassay	SVD_pCMs_only3CT	NoPrepr	SVD	10959	NCT_no3-NT5_D_then_T400	N	Kept components	NCT
Drug	D_then_T400_NCT	NCT_no3	Cell_line.NT5_D_then_T400	Plate.99	NME7	0.8	-0.139924935185841	pearson	1	Ttest_pvalue	Coefficient_of_eigenassay	SVD_pCMs_only3CT	NoPrepr	SVD	6227	NCT_no3-NT5_D_then_T400	N	Kept components	NCT
Drug	D_then_T400_NCT	NCT_no3	Cell_line.NT5_D_then_T400	Plate.99	NME9	0.8	0.270923907519182	pearson	1	Ttest_pvalue	Coefficient_of_eigenassay	SVD_pCMs_only3CT	NoPrepr	SVD	2539	NCT_no3-NT5_D_then_T400	N	Kept components	NCT
Drug	D_then_T400_NCT	NCT_no3	Cell_line.NT5_D_then_T400	Plate.99	NMI	0.8	-0.263663814462702	pearson	1	Ttest_pvalue	Coefficient_of_eigenassay	SVD_pCMs_only3CT	NoPrepr	SVD	2665	NCT_no3-NT5_D_then_T400	N	Kept components	NCT
Drug	D_then_T400_NCT	NCT_no3	Cell_line.NT5_D_then_T400	Plate.99	NMNAT1	0.8	-0.047109521633922	pearson	1	Ttest_pvalue	Coefficient_of_eigenassay	SVD_pCMs_only3CT	NoPrepr	SVD	11231	NCT_no3-NT5_D_then_T400	N	Kept components	NCT
Drug	D_then_T400_NCT	NCT_no3	Cell_line.NT5_D_then_T400	Plate.99	NMNAT2	0.8	-0.210613579578307	pearson	1	Ttest_pvalue	Coefficient_of_eigenassay	SVD_pCMs_only3CT	NoPrepr	SVD	3814	NCT_no3-NT5_D_then_T400	N	Kept components	NCT
Drug	D_then_T400_NCT	NCT_no3	Cell_line.NT5_D_then_T400	Plate.99	NMNAT3	0.8	0.0212308766103783	pearson	1	Ttest_pvalue	Coefficient_of_eigenassay	SVD_pCMs_only3CT	NoPrepr	SVD	13162	NCT_no3-NT5_D_then_T400	N	Kept components	NCT
Drug	D_then_T400_NCT	NCT_no3	Cell_line.NT5_D_then_T400	Plate.99	NMRK1	0.8	0.0327475490651293	pearson	1	Ttest_pvalue	Coefficient_of_eigenassay	SVD_pCMs_only3CT	NoPrepr	SVD	12254	NCT_no3-NT5_D_then_T400	N	Kept components	NCT
Drug	D_then_T400_NCT	NCT_no3	Cell_line.NT5_D_then_T400	Plate.99	NMRK2	0.8	-0.184224510248957	pearson	1	Ttest_pvalue	Coefficient_of_eigenassay	SVD_pCMs_only3CT	NoPrepr	SVD	4562	NCT_no3-NT5_D_then_T400	N	Kept components	NCT
Drug	D_then_T400_NCT	NCT_no3	Cell_line.NT5_D_then_T400	Plate.99	NMT1	0.8	-0.0466068433393924	pearson	1	Ttest_pvalue	Coefficient_of_eigenassay	SVD_pCMs_only3CT	NoPrepr	SVD	11273	NCT_no3-NT5_D_then_T400	N	Kept components	NCT
Drug	D_then_T400_NCT	NCT_no3	Cell_line.NT5_D_then_T400	Plate.99	NMT2	0.8	-0.0586021407328309	pearson	1	Ttest_pvalue	Coefficient_of_eigenassay	SVD_pCMs_only3CT	NoPrepr	SVD	10447	NCT_no3-NT5_D_then_T400	N	Kept components	NCT
Drug	D_then_T400_NCT	NCT_no3	Cell_line.NT5_D_then_T400	Plate.99	NMU	0.8	-0.210586314428167	pearson	1	Ttest_pvalue	Coefficient_of_eigenassay	SVD_pCMs_only3CT	NoPrepr	SVD	3815	NCT_no3-NT5_D_then_T400	N	Kept components	NCT
Drug	D_then_T400_NCT	NCT_no3	Cell_line.NT5_D_then_T400	Plate.99	NNAT	0.8	0.168359642028317	pearson	1	Ttest_pvalue	Coefficient_of_eigenassay	SVD_pCMs_only3CT	NoPrepr	SVD	5115	NCT_no3-NT5_D_then_T400	N	Kept components	NCT
Drug	D_then_T400_NCT	NCT_no3	Cell_line.NT5_D_then_T400	Plate.99	NNMT	0.8	-0.0459019047869774	pearson	1	Ttest_pvalue	Coefficient_of_eigenassay	SVD_pCMs_only3CT	NoPrepr	SVD	11330	NCT_no3-NT5_D_then_T400	N	Kept components	NCT
Drug	D_then_T400_NCT	NCT_no3	Cell_line.NT5_D_then_T400	Plate.99	NNT	0.8	-0.00708773384964736	pearson	1	Ttest_pvalue	Coefficient_of_eigenassay	SVD_pCMs_only3CT	NoPrepr	SVD	14440	NCT_no3-NT5_D_then_T400	N	Kept components	NCT
Drug	D_then_T400_NCT	NCT_no3	Cell_line.NT5_D_then_T400	Plate.99	NOA1	0.8	-0.103573128957664	pearson	1	Ttest_pvalue	Coefficient_of_eigenassay	SVD_pCMs_only3CT	NoPrepr	SVD	7880	NCT_no3-NT5_D_then_T400	N	Kept components	NCT
Drug	D_then_T400_NCT	NCT_no3	Cell_line.NT5_D_then_T400	Plate.99	NOB1	0.8	-0.151759409305403	pearson	1	Ttest_pvalue	Coefficient_of_eigenassay	SVD_pCMs_only3CT	NoPrepr	SVD	5745	NCT_no3-NT5_D_then_T400	N	Kept components	NCT
Drug	D_then_T400_NCT	NCT_no3	Cell_line.NT5_D_then_T400	Plate.99	NOC2L	0.8	-0.191881421425135	pearson	1	Ttest_pvalue	Coefficient_of_eigenassay	SVD_pCMs_only3CT	NoPrepr	SVD	4334	NCT_no3-NT5_D_then_T400	N	Kept components	NCT
Drug	D_then_T400_NCT	NCT_no3	Cell_line.NT5_D_then_T400	Plate.99	NOC3L	0.8	-0.147063158127319	pearson	1	Ttest_pvalue	Coefficient_of_eigenassay	SVD_pCMs_only3CT	NoPrepr	SVD	5935	NCT_no3-NT5_D_then_T400	N	Kept components	NCT
Drug	D_then_T400_NCT	NCT_no3	Cell_line.NT5_D_then_T400	Plate.99	NOC4L	0.8	0.179586879281968	pearson	1	Ttest_pvalue	Coefficient_of_eigenassay	SVD_pCMs_only3CT	NoPrepr	SVD	4719	NCT_no3-NT5_D_then_T400	N	Kept components	NCT
Drug	D_then_T400_NCT	NCT_no3	Cell_line.NT5_D_then_T400	Plate.99	NOCT	0.8	0.146430011321799	pearson	1	Ttest_pvalue	Coefficient_of_eigenassay	SVD_pCMs_only3CT	NoPrepr	SVD	5957	NCT_no3-NT5_D_then_T400	N	Kept components	NCT
Drug	D_then_T400_NCT	NCT_no3	Cell_line.NT5_D_then_T400	Plate.99	NOD1	0.8	-0.271664158335313	pearson	1	Ttest_pvalue	Coefficient_of_eigenassay	SVD_pCMs_only3CT	NoPrepr	SVD	2517	NCT_no3-NT5_D_then_T400	N	Kept components	NCT
Drug	D_then_T400_NCT	NCT_no3	Cell_line.NT5_D_then_T400	Plate.99	NODAL	0.8	0.000418499676569717	pearson	1	Ttest_pvalue	Coefficient_of_eigenassay	SVD_pCMs_only3CT	NoPrepr	SVD	15244	NCT_no3-NT5_D_then_T400	N	Kept components	NCT
Drug	D_then_T400_NCT	NCT_no3	Cell_line.NT5_D_then_T400	Plate.99	NOG	0.8	-0.104421669936167	pearson	1	Ttest_pvalue	Coefficient_of_eigenassay	SVD_pCMs_only3CT	NoPrepr	SVD	7838	NCT_no3-NT5_D_then_T400	N	Kept components	NCT
Drug	D_then_T400_NCT	NCT_no3	Cell_line.NT5_D_then_T400	Plate.99	NOL10	0.8	-0.000401022200976775	pearson	1	Ttest_pvalue	Coefficient_of_eigenassay	SVD_pCMs_only3CT	NoPrepr	SVD	15249	NCT_no3-NT5_D_then_T400	N	Kept components	NCT
Drug	D_then_T400_NCT	NCT_no3	Cell_line.NT5_D_then_T400	Plate.99	NOL11	0.8	-0.179575968264013	pearson	1	Ttest_pvalue	Coefficient_of_eigenassay	SVD_pCMs_only3CT	NoPrepr	SVD	4721	NCT_no3-NT5_D_then_T400	N	Kept components	NCT
Drug	D_then_T400_NCT	NCT_no3	Cell_line.NT5_D_then_T400	Plate.99	NOL12	0.8	0.111922325373268	pearson	1	Ttest_pvalue	Coefficient_of_eigenassay	SVD_pCMs_only3CT	NoPrepr	SVD	7473	NCT_no3-NT5_D_then_T400	N	Kept components	NCT
Drug	D_then_T400_NCT	NCT_no3	Cell_line.NT5_D_then_T400	Plate.99	NOL3	0.8	0.320411320451922	pearson	1	Ttest_pvalue	Coefficient_of_eigenassay	SVD_pCMs_only3CT	NoPrepr	SVD	1802	NCT_no3-NT5_D_then_T400	N	Kept components	NCT
Drug	D_then_T400_NCT	NCT_no3	Cell_line.NT5_D_then_T400	Plate.99	NOL4	0.8	-0.04639504828292	pearson	1	Ttest_pvalue	Coefficient_of_eigenassay	SVD_pCMs_only3CT	NoPrepr	SVD	11284	NCT_no3-NT5_D_then_T400	N	Kept components	NCT
Drug	D_then_T400_NCT	NCT_no3	Cell_line.NT5_D_then_T400	Plate.99	NOL4L	0.8	0.062665243629325	pearson	1	Ttest_pvalue	Coefficient_of_eigenassay	SVD_pCMs_only3CT	NoPrepr	SVD	10197	NCT_no3-NT5_D_then_T400	N	Kept components	NCT
Drug	D_then_T400_NCT	NCT_no3	Cell_line.NT5_D_then_T400	Plate.99	NOL6	0.8	0.0726792779286681	pearson	1	Ttest_pvalue	Coefficient_of_eigenassay	SVD_pCMs_only3CT	NoPrepr	SVD	9557	NCT_no3-NT5_D_then_T400	N	Kept components	NCT
Drug	D_then_T400_NCT	NCT_no3	Cell_line.NT5_D_then_T400	Plate.99	NOL7	0.8	0.147261515195778	pearson	1	Ttest_pvalue	Coefficient_of_eigenassay	SVD_pCMs_only3CT	NoPrepr	SVD	5924	NCT_no3-NT5_D_then_T400	N	Kept components	NCT
Drug	D_then_T400_NCT	NCT_no3	Cell_line.NT5_D_then_T400	Plate.99	NOL8	0.8	0.0181043254490595	pearson	1	Ttest_pvalue	Coefficient_of_eigenassay	SVD_pCMs_only3CT	NoPrepr	SVD	13416	NCT_no3-NT5_D_then_T400	N	Kept components	NCT
Drug	D_then_T400_NCT	NCT_no3	Cell_line.NT5_D_then_T400	Plate.99	NOL9	0.8	0.0667040816056521	pearson	1	Ttest_pvalue	Coefficient_of_eigenassay	SVD_pCMs_only3CT	NoPrepr	SVD	9909	NCT_no3-NT5_D_then_T400	N	Kept components	NCT
Drug	D_then_T400_NCT	NCT_no3	Cell_line.NT5_D_then_T400	Plate.99	NOLC1	0.8	0.0686244404015463	pearson	1	Ttest_pvalue	Coefficient_of_eigenassay	SVD_pCMs_only3CT	NoPrepr	SVD	9790	NCT_no3-NT5_D_then_T400	N	Kept components	NCT
Drug	D_then_T400_NCT	NCT_no3	Cell_line.NT5_D_then_T400	Plate.99	NOM1	0.8	0.178527552674533	pearson	1	Ttest_pvalue	Coefficient_of_eigenassay	SVD_pCMs_only3CT	NoPrepr	SVD	4756	NCT_no3-NT5_D_then_T400	N	Kept components	NCT
Drug	D_then_T400_NCT	NCT_no3	Cell_line.NT5_D_then_T400	Plate.99	NOMO1	0.8	0.182532560337982	pearson	1	Ttest_pvalue	Coefficient_of_eigenassay	SVD_pCMs_only3CT	NoPrepr	SVD	4616	NCT_no3-NT5_D_then_T400	N	Kept components	NCT
Drug	D_then_T400_NCT	NCT_no3	Cell_line.NT5_D_then_T400	Plate.99	NOMO2	0.8	0.100553921831474	pearson	1	Ttest_pvalue	Coefficient_of_eigenassay	SVD_pCMs_only3CT	NoPrepr	SVD	8036	NCT_no3-NT5_D_then_T400	N	Kept components	NCT
Drug	D_then_T400_NCT	NCT_no3	Cell_line.NT5_D_then_T400	Plate.99	NONO	0.8	-0.0322205705390563	pearson	1	Ttest_pvalue	Coefficient_of_eigenassay	SVD_pCMs_only3CT	NoPrepr	SVD	12291	NCT_no3-NT5_D_then_T400	N	Kept components	NCT
Drug	D_then_T400_NCT	NCT_no3	Cell_line.NT5_D_then_T400	Plate.99	NOP10	0.8	0.235346387332255	pearson	1	Ttest_pvalue	Coefficient_of_eigenassay	SVD_pCMs_only3CT	NoPrepr	SVD	3203	NCT_no3-NT5_D_then_T400	N	Kept components	NCT
Drug	D_then_T400_NCT	NCT_no3	Cell_line.NT5_D_then_T400	Plate.99	NOP14	0.8	0.0280303501751815	pearson	1	Ttest_pvalue	Coefficient_of_eigenassay	SVD_pCMs_only3CT	NoPrepr	SVD	12614	NCT_no3-NT5_D_then_T400	N	Kept components	NCT
Drug	D_then_T400_NCT	NCT_no3	Cell_line.NT5_D_then_T400	Plate.99	NOP16	0.8	-0.051960031187047	pearson	1	Ttest_pvalue	Coefficient_of_eigenassay	SVD_pCMs_only3CT	NoPrepr	SVD	10907	NCT_no3-NT5_D_then_T400	N	Kept components	NCT
Drug	D_then_T400_NCT	NCT_no3	Cell_line.NT5_D_then_T400	Plate.99	NOP2	0.8	-0.00955247188211931	pearson	1	Ttest_pvalue	Coefficient_of_eigenassay	SVD_pCMs_only3CT	NoPrepr	SVD	14175	NCT_no3-NT5_D_then_T400	N	Kept components	NCT
Drug	D_then_T400_NCT	NCT_no3	Cell_line.NT5_D_then_T400	Plate.99	NOP53	0.8	0.325870519445377	pearson	1	Ttest_pvalue	Coefficient_of_eigenassay	SVD_pCMs_only3CT	NoPrepr	SVD	1735	NCT_no3-NT5_D_then_T400	N	Kept components	NCT
Drug	D_then_T400_NCT	NCT_no3	Cell_line.NT5_D_then_T400	Plate.99	NOP56	0.8	0.140447496413273	pearson	1	Ttest_pvalue	Coefficient_of_eigenassay	SVD_pCMs_only3CT	NoPrepr	SVD	6214	NCT_no3-NT5_D_then_T400	N	Kept components	NCT
Drug	D_then_T400_NCT	NCT_no3	Cell_line.NT5_D_then_T400	Plate.99	NOP58	0.8	0.22454740892229	pearson	1	Ttest_pvalue	Coefficient_of_eigenassay	SVD_pCMs_only3CT	NoPrepr	SVD	3442	NCT_no3-NT5_D_then_T400	N	Kept components	NCT
Drug	D_then_T400_NCT	NCT_no3	Cell_line.NT5_D_then_T400	Plate.99	NOP9	0.8	0.247705421854715	pearson	1	Ttest_pvalue	Coefficient_of_eigenassay	SVD_pCMs_only3CT	NoPrepr	SVD	2947	NCT_no3-NT5_D_then_T400	N	Kept components	NCT
Drug	D_then_T400_NCT	NCT_no3	Cell_line.NT5_D_then_T400	Plate.99	NOS1	0.8	-0.00397997536018156	pearson	1	Ttest_pvalue	Coefficient_of_eigenassay	SVD_pCMs_only3CT	NoPrepr	SVD	14798	NCT_no3-NT5_D_then_T400	N	Kept components	NCT
Drug	D_then_T400_NCT	NCT_no3	Cell_line.NT5_D_then_T400	Plate.99	NOS1AP	0.8	0.622303159047013	pearson	1	Ttest_pvalue	Coefficient_of_eigenassay	SVD_pCMs_only3CT	NoPrepr	SVD	311	NCT_no3-NT5_D_then_T400	N	Kept components	NCT
Drug	D_then_T400_NCT	NCT_no3	Cell_line.NT5_D_then_T400	Plate.99	NOS3	0.8	-0.00199432470687756	pearson	1	Ttest_pvalue	Coefficient_of_eigenassay	SVD_pCMs_only3CT	NoPrepr	SVD	15040	NCT_no3-NT5_D_then_T400	N	Kept components	NCT
Drug	D_then_T400_NCT	NCT_no3	Cell_line.NT5_D_then_T400	Plate.99	NOSIP	0.8	0.451849174830285	pearson	1	Ttest_pvalue	Coefficient_of_eigenassay	SVD_pCMs_only3CT	NoPrepr	SVD	784	NCT_no3-NT5_D_then_T400	N	Kept components	NCT
Drug	D_then_T400_NCT	NCT_no3	Cell_line.NT5_D_then_T400	Plate.99	NOSTRIN	0.8	0.0101607271374341	pearson	1	Ttest_pvalue	Coefficient_of_eigenassay	SVD_pCMs_only3CT	NoPrepr	SVD	14112	NCT_no3-NT5_D_then_T400	N	Kept components	NCT
Drug	D_then_T400_NCT	NCT_no3	Cell_line.NT5_D_then_T400	Plate.99	NOTCH1	0.8	0.174961952954618	pearson	1	Ttest_pvalue	Coefficient_of_eigenassay	SVD_pCMs_only3CT	NoPrepr	SVD	4881	NCT_no3-NT5_D_then_T400	N	Kept components	NCT
Drug	D_then_T400_NCT	NCT_no3	Cell_line.NT5_D_then_T400	Plate.99	NOTCH2	0.8	0.138907861152119	pearson	1	Ttest_pvalue	Coefficient_of_eigenassay	SVD_pCMs_only3CT	NoPrepr	SVD	6268	NCT_no3-NT5_D_then_T400	N	Kept components	NCT
Drug	D_then_T400_NCT	NCT_no3	Cell_line.NT5_D_then_T400	Plate.99	NOTCH2NL	0.8	0.182031321758372	pearson	1	Ttest_pvalue	Coefficient_of_eigenassay	SVD_pCMs_only3CT	NoPrepr	SVD	4636	NCT_no3-NT5_D_then_T400	N	Kept components	NCT
Drug	D_then_T400_NCT	NCT_no3	Cell_line.NT5_D_then_T400	Plate.99	NOTCH3	0.8	0.20140228311719	pearson	1	Ttest_pvalue	Coefficient_of_eigenassay	SVD_pCMs_only3CT	NoPrepr	SVD	4060	NCT_no3-NT5_D_then_T400	N	Kept components	NCT
Drug	D_then_T400_NCT	NCT_no3	Cell_line.NT5_D_then_T400	Plate.99	NOTUM	0.8	0.0983149631948678	pearson	1	Ttest_pvalue	Coefficient_of_eigenassay	SVD_pCMs_only3CT	NoPrepr	SVD	8166	NCT_no3-NT5_D_then_T400	N	Kept components	NCT
Drug	D_then_T400_NCT	NCT_no3	Cell_line.NT5_D_then_T400	Plate.99	NOV	0.8	-0.191741109535527	pearson	1	Ttest_pvalue	Coefficient_of_eigenassay	SVD_pCMs_only3CT	NoPrepr	SVD	4342	NCT_no3-NT5_D_then_T400	N	Kept components	NCT
Drug	D_then_T400_NCT	NCT_no3	Cell_line.NT5_D_then_T400	Plate.99	NOVA1	0.8	0.025397314451273	pearson	1	Ttest_pvalue	Coefficient_of_eigenassay	SVD_pCMs_only3CT	NoPrepr	SVD	12829	NCT_no3-NT5_D_then_T400	N	Kept components	NCT
Drug	D_then_T400_NCT	NCT_no3	Cell_line.NT5_D_then_T400	Plate.99	NOVA2	0.8	0.07788073663255	pearson	1	Ttest_pvalue	Coefficient_of_eigenassay	SVD_pCMs_only3CT	NoPrepr	SVD	9246	NCT_no3-NT5_D_then_T400	N	Kept components	NCT
Drug	D_then_T400_NCT	NCT_no3	Cell_line.NT5_D_then_T400	Plate.99	NOX1	0.8	-0.0323117288047197	pearson	1	Ttest_pvalue	Coefficient_of_eigenassay	SVD_pCMs_only3CT	NoPrepr	SVD	12283	NCT_no3-NT5_D_then_T400	N	Kept components	NCT
Drug	D_then_T400_NCT	NCT_no3	Cell_line.NT5_D_then_T400	Plate.99	NOX4	0.8	-0.582369216643858	pearson	1	Ttest_pvalue	Coefficient_of_eigenassay	SVD_pCMs_only3CT	NoPrepr	SVD	367	NCT_no3-NT5_D_then_T400	N	Kept components	NCT
Drug	D_then_T400_NCT	NCT_no3	Cell_line.NT5_D_then_T400	Plate.99	NOXA1	0.8	0.125314451231683	pearson	1	Ttest_pvalue	Coefficient_of_eigenassay	SVD_pCMs_only3CT	NoPrepr	SVD	6859	NCT_no3-NT5_D_then_T400	N	Kept components	NCT
Drug	D_then_T400_NCT	NCT_no3	Cell_line.NT5_D_then_T400	Plate.99	NOXO1	0.8	0.160439933127516	pearson	1	Ttest_pvalue	Coefficient_of_eigenassay	SVD_pCMs_only3CT	NoPrepr	SVD	5398	NCT_no3-NT5_D_then_T400	N	Kept components	NCT
Drug	D_then_T400_NCT	NCT_no3	Cell_line.NT5_D_then_T400	Plate.99	NOXRED1	0.8	-0.0987077783201222	pearson	1	Ttest_pvalue	Coefficient_of_eigenassay	SVD_pCMs_only3CT	NoPrepr	SVD	8140	NCT_no3-NT5_D_then_T400	N	Kept components	NCT
Drug	D_then_T400_NCT	NCT_no3	Cell_line.NT5_D_then_T400	Plate.99	NPAP1	0.8	0.684094553304766	pearson	1	Ttest_pvalue	Coefficient_of_eigenassay	SVD_pCMs_only3CT	NoPrepr	SVD	223	NCT_no3-NT5_D_then_T400	N	Kept components	NCT
Drug	D_then_T400_NCT	NCT_no3	Cell_line.NT5_D_then_T400	Plate.99	NPAS1	0.8	-0.0416181736237031	pearson	1	Ttest_pvalue	Coefficient_of_eigenassay	SVD_pCMs_only3CT	NoPrepr	SVD	11652	NCT_no3-NT5_D_then_T400	N	Kept components	NCT
Drug	D_then_T400_NCT	NCT_no3	Cell_line.NT5_D_then_T400	Plate.99	NPAS2	0.8	-0.316016076687113	pearson	1	Ttest_pvalue	Coefficient_of_eigenassay	SVD_pCMs_only3CT	NoPrepr	SVD	1854	NCT_no3-NT5_D_then_T400	N	Kept components	NCT
Drug	D_then_T400_NCT	NCT_no3	Cell_line.NT5_D_then_T400	Plate.99	NPAS3	0.8	-0.280735830378051	pearson	1	Ttest_pvalue	Coefficient_of_eigenassay	SVD_pCMs_only3CT	NoPrepr	SVD	2372	NCT_no3-NT5_D_then_T400	N	Kept components	NCT
Drug	D_then_T400_NCT	NCT_no3	Cell_line.NT5_D_then_T400	Plate.99	NPAS4	0.8	-0.392456882829203	pearson	1	Ttest_pvalue	Coefficient_of_eigenassay	SVD_pCMs_only3CT	NoPrepr	SVD	1126	NCT_no3-NT5_D_then_T400	N	Kept components	NCT
Drug	D_then_T400_NCT	NCT_no3	Cell_line.NT5_D_then_T400	Plate.99	NPAT	0.8	-0.394217509452424	pearson	1	Ttest_pvalue	Coefficient_of_eigenassay	SVD_pCMs_only3CT	NoPrepr	SVD	1120	NCT_no3-NT5_D_then_T400	N	Kept components	NCT
Drug	D_then_T400_NCT	NCT_no3	Cell_line.NT5_D_then_T400	Plate.99	NPC1	0.8	-0.187060901271699	pearson	1	Ttest_pvalue	Coefficient_of_eigenassay	SVD_pCMs_only3CT	NoPrepr	SVD	4463	NCT_no3-NT5_D_then_T400	N	Kept components	NCT
Drug	D_then_T400_NCT	NCT_no3	Cell_line.NT5_D_then_T400	Plate.99	NPC2	0.8	0.015271705694857	pearson	1	Ttest_pvalue	Coefficient_of_eigenassay	SVD_pCMs_only3CT	NoPrepr	SVD	13658	NCT_no3-NT5_D_then_T400	N	Kept components	NCT
Drug	D_then_T400_NCT	NCT_no3	Cell_line.NT5_D_then_T400	Plate.99	NPDC1	0.8	0.3720009517839	pearson	1	Ttest_pvalue	Coefficient_of_eigenassay	SVD_pCMs_only3CT	NoPrepr	SVD	1281	NCT_no3-NT5_D_then_T400	N	Kept components	NCT
Drug	D_then_T400_NCT	NCT_no3	Cell_line.NT5_D_then_T400	Plate.99	NPEPL1	0.8	-0.0319631470927158	pearson	1	Ttest_pvalue	Coefficient_of_eigenassay	SVD_pCMs_only3CT	NoPrepr	SVD	12309	NCT_no3-NT5_D_then_T400	N	Kept components	NCT
Drug	D_then_T400_NCT	NCT_no3	Cell_line.NT5_D_then_T400	Plate.99	NPEPPS	0.8	-0.0377661637036765	pearson	1	Ttest_pvalue	Coefficient_of_eigenassay	SVD_pCMs_only3CT	NoPrepr	SVD	11906	NCT_no3-NT5_D_then_T400	N	Kept components	NCT
Drug	D_then_T400_NCT	NCT_no3	Cell_line.NT5_D_then_T400	Plate.99	NPFF	0.8	0.2835933981679	pearson	1	Ttest_pvalue	Coefficient_of_eigenassay	SVD_pCMs_only3CT	NoPrepr	SVD	2326	NCT_no3-NT5_D_then_T400	N	Kept components	NCT
Drug	D_then_T400_NCT	NCT_no3	Cell_line.NT5_D_then_T400	Plate.99	NPHP1	0.8	-0.0774589517680997	pearson	1	Ttest_pvalue	Coefficient_of_eigenassay	SVD_pCMs_only3CT	NoPrepr	SVD	9268	NCT_no3-NT5_D_then_T400	N	Kept components	NCT
Drug	D_then_T400_NCT	NCT_no3	Cell_line.NT5_D_then_T400	Plate.99	NPHP3	0.8	-0.133228393522875	pearson	1	Ttest_pvalue	Coefficient_of_eigenassay	SVD_pCMs_only3CT	NoPrepr	SVD	6507	NCT_no3-NT5_D_then_T400	N	Kept components	NCT
Drug	D_then_T400_NCT	NCT_no3	Cell_line.NT5_D_then_T400	Plate.99	NPHP4	0.8	0.0925403602397104	pearson	1	Ttest_pvalue	Coefficient_of_eigenassay	SVD_pCMs_only3CT	NoPrepr	SVD	8472	NCT_no3-NT5_D_then_T400	N	Kept components	NCT
Drug	D_then_T400_NCT	NCT_no3	Cell_line.NT5_D_then_T400	Plate.99	NPHS1	0.8	0.184292835155824	pearson	1	Ttest_pvalue	Coefficient_of_eigenassay	SVD_pCMs_only3CT	NoPrepr	SVD	4560	NCT_no3-NT5_D_then_T400	N	Kept components	NCT
Drug	D_then_T400_NCT	NCT_no3	Cell_line.NT5_D_then_T400	Plate.99	NPIPB11	0.8	-0.00540720618685823	pearson	1	Ttest_pvalue	Coefficient_of_eigenassay	SVD_pCMs_only3CT	NoPrepr	SVD	14615	NCT_no3-NT5_D_then_T400	N	Kept components	NCT
Drug	D_then_T400_NCT	NCT_no3	Cell_line.NT5_D_then_T400	Plate.99	NPIPB15	0.8	-0.0628297308275259	pearson	1	Ttest_pvalue	Coefficient_of_eigenassay	SVD_pCMs_only3CT	NoPrepr	SVD	10189	NCT_no3-NT5_D_then_T400	N	Kept components	NCT
Drug	D_then_T400_NCT	NCT_no3	Cell_line.NT5_D_then_T400	Plate.99	NPIPB3	0.8	-0.490295254100447	pearson	1	Ttest_pvalue	Coefficient_of_eigenassay	SVD_pCMs_only3CT	NoPrepr	SVD	620	NCT_no3-NT5_D_then_T400	N	Kept components	NCT
Drug	D_then_T400_NCT	NCT_no3	Cell_line.NT5_D_then_T400	Plate.99	NPIPB4	0.8	0.180232563507901	pearson	1	Ttest_pvalue	Coefficient_of_eigenassay	SVD_pCMs_only3CT	NoPrepr	SVD	4696	NCT_no3-NT5_D_then_T400	N	Kept components	NCT
Drug	D_then_T400_NCT	NCT_no3	Cell_line.NT5_D_then_T400	Plate.99	NPIPB5	0.8	-0.240487419049288	pearson	1	Ttest_pvalue	Coefficient_of_eigenassay	SVD_pCMs_only3CT	NoPrepr	SVD	3095	NCT_no3-NT5_D_then_T400	N	Kept components	NCT
Drug	D_then_T400_NCT	NCT_no3	Cell_line.NT5_D_then_T400	Plate.99	NPIPB6	0.8	-0.0894408980123661	pearson	1	Ttest_pvalue	Coefficient_of_eigenassay	SVD_pCMs_only3CT	NoPrepr	SVD	8628	NCT_no3-NT5_D_then_T400	N	Kept components	NCT
Drug	D_then_T400_NCT	NCT_no3	Cell_line.NT5_D_then_T400	Plate.99	NPIPB9	0.8	-0.196370034143743	pearson	1	Ttest_pvalue	Coefficient_of_eigenassay	SVD_pCMs_only3CT	NoPrepr	SVD	4205	NCT_no3-NT5_D_then_T400	N	Kept components	NCT
Drug	D_then_T400_NCT	NCT_no3	Cell_line.NT5_D_then_T400	Plate.99	NPL	0.8	-0.128511641341869	pearson	1	Ttest_pvalue	Coefficient_of_eigenassay	SVD_pCMs_only3CT	NoPrepr	SVD	6718	NCT_no3-NT5_D_then_T400	N	Kept components	NCT
Drug	D_then_T400_NCT	NCT_no3	Cell_line.NT5_D_then_T400	Plate.99	NPLOC4	0.8	-0.00472555203453332	pearson	1	Ttest_pvalue	Coefficient_of_eigenassay	SVD_pCMs_only3CT	NoPrepr	SVD	14699	NCT_no3-NT5_D_then_T400	N	Kept components	NCT
Drug	D_then_T400_NCT	NCT_no3	Cell_line.NT5_D_then_T400	Plate.99	NPM1	0.8	0.102487919255381	pearson	1	Ttest_pvalue	Coefficient_of_eigenassay	SVD_pCMs_only3CT	NoPrepr	SVD	7936	NCT_no3-NT5_D_then_T400	N	Kept components	NCT
Drug	D_then_T400_NCT	NCT_no3	Cell_line.NT5_D_then_T400	Plate.99	NPM2	0.8	0.405794476723963	pearson	1	Ttest_pvalue	Coefficient_of_eigenassay	SVD_pCMs_only3CT	NoPrepr	SVD	1049	NCT_no3-NT5_D_then_T400	N	Kept components	NCT
Drug	D_then_T400_NCT	NCT_no3	Cell_line.NT5_D_then_T400	Plate.99	NPM3	0.8	-0.0102838490170557	pearson	1	Ttest_pvalue	Coefficient_of_eigenassay	SVD_pCMs_only3CT	NoPrepr	SVD	14101	NCT_no3-NT5_D_then_T400	N	Kept components	NCT
Drug	D_then_T400_NCT	NCT_no3	Cell_line.NT5_D_then_T400	Plate.99	NPNT	0.8	0.267850786123226	pearson	1	Ttest_pvalue	Coefficient_of_eigenassay	SVD_pCMs_only3CT	NoPrepr	SVD	2583	NCT_no3-NT5_D_then_T400	N	Kept components	NCT
Drug	D_then_T400_NCT	NCT_no3	Cell_line.NT5_D_then_T400	Plate.99	NPPA	0.8	-1.05574993271429	pearson	1	Ttest_pvalue	Coefficient_of_eigenassay	SVD_pCMs_only3CT	NoPrepr	SVD	48	NCT_no3-NT5_D_then_T400	N	Kept components	NCT
Drug	D_then_T400_NCT	NCT_no3	Cell_line.NT5_D_then_T400	Plate.99	NPPB	0.8	-1.50539416365771	pearson	1	Ttest_pvalue	Coefficient_of_eigenassay	SVD_pCMs_only3CT	NoPrepr	SVD	8	NCT_no3-NT5_D_then_T400	N	Kept components	NCT
Drug	D_then_T400_NCT	NCT_no3	Cell_line.NT5_D_then_T400	Plate.99	NPPC	0.8	-0.0571483788025755	pearson	1	Ttest_pvalue	Coefficient_of_eigenassay	SVD_pCMs_only3CT	NoPrepr	SVD	10544	NCT_no3-NT5_D_then_T400	N	Kept components	NCT
Drug	D_then_T400_NCT	NCT_no3	Cell_line.NT5_D_then_T400	Plate.99	NPR1	0.8	-0.422381750715796	pearson	1	Ttest_pvalue	Coefficient_of_eigenassay	SVD_pCMs_only3CT	NoPrepr	SVD	953	NCT_no3-NT5_D_then_T400	N	Kept components	NCT
Drug	D_then_T400_NCT	NCT_no3	Cell_line.NT5_D_then_T400	Plate.99	NPR2	0.8	-0.0524851188434576	pearson	1	Ttest_pvalue	Coefficient_of_eigenassay	SVD_pCMs_only3CT	NoPrepr	SVD	10873	NCT_no3-NT5_D_then_T400	N	Kept components	NCT
Drug	D_then_T400_NCT	NCT_no3	Cell_line.NT5_D_then_T400	Plate.99	NPR3	0.8	-0.133231059487587	pearson	1	Ttest_pvalue	Coefficient_of_eigenassay	SVD_pCMs_only3CT	NoPrepr	SVD	6504	NCT_no3-NT5_D_then_T400	N	Kept components	NCT
Drug	D_then_T400_NCT	NCT_no3	Cell_line.NT5_D_then_T400	Plate.99	NPRL2	0.8	0.144007920834914	pearson	1	Ttest_pvalue	Coefficient_of_eigenassay	SVD_pCMs_only3CT	NoPrepr	SVD	6068	NCT_no3-NT5_D_then_T400	N	Kept components	NCT
Drug	D_then_T400_NCT	NCT_no3	Cell_line.NT5_D_then_T400	Plate.99	NPRL3	0.8	-0.022715392879416	pearson	1	Ttest_pvalue	Coefficient_of_eigenassay	SVD_pCMs_only3CT	NoPrepr	SVD	13036	NCT_no3-NT5_D_then_T400	N	Kept components	NCT
Drug	D_then_T400_NCT	NCT_no3	Cell_line.NT5_D_then_T400	Plate.99	NPTN	0.8	-0.262090687900498	pearson	1	Ttest_pvalue	Coefficient_of_eigenassay	SVD_pCMs_only3CT	NoPrepr	SVD	2692	NCT_no3-NT5_D_then_T400	N	Kept components	NCT
Drug	D_then_T400_NCT	NCT_no3	Cell_line.NT5_D_then_T400	Plate.99	NPTX1	0.8	-0.094471268644208	pearson	1	Ttest_pvalue	Coefficient_of_eigenassay	SVD_pCMs_only3CT	NoPrepr	SVD	8362	NCT_no3-NT5_D_then_T400	N	Kept components	NCT
Drug	D_then_T400_NCT	NCT_no3	Cell_line.NT5_D_then_T400	Plate.99	NPTX2	0.8	-0.0263492802643404	pearson	1	Ttest_pvalue	Coefficient_of_eigenassay	SVD_pCMs_only3CT	NoPrepr	SVD	12751	NCT_no3-NT5_D_then_T400	N	Kept components	NCT
Drug	D_then_T400_NCT	NCT_no3	Cell_line.NT5_D_then_T400	Plate.99	NPTXR	0.8	-0.0183543720899689	pearson	1	Ttest_pvalue	Coefficient_of_eigenassay	SVD_pCMs_only3CT	NoPrepr	SVD	13390	NCT_no3-NT5_D_then_T400	N	Kept components	NCT
Drug	D_then_T400_NCT	NCT_no3	Cell_line.NT5_D_then_T400	Plate.99	NPW	0.8	0.499682557417079	pearson	1	Ttest_pvalue	Coefficient_of_eigenassay	SVD_pCMs_only3CT	NoPrepr	SVD	585	NCT_no3-NT5_D_then_T400	N	Kept components	NCT
Drug	D_then_T400_NCT	NCT_no3	Cell_line.NT5_D_then_T400	Plate.99	NPY	0.8	0.723776884932336	pearson	1	Ttest_pvalue	Coefficient_of_eigenassay	SVD_pCMs_only3CT	NoPrepr	SVD	191	NCT_no3-NT5_D_then_T400	N	Kept components	NCT
Drug	D_then_T400_NCT	NCT_no3	Cell_line.NT5_D_then_T400	Plate.99	NPY1R	0.8	-0.276207890532346	pearson	1	Ttest_pvalue	Coefficient_of_eigenassay	SVD_pCMs_only3CT	NoPrepr	SVD	2451	NCT_no3-NT5_D_then_T400	N	Kept components	NCT
Drug	D_then_T400_NCT	NCT_no3	Cell_line.NT5_D_then_T400	Plate.99	NPY2R	0.8	-0.0017917112348505	pearson	1	Ttest_pvalue	Coefficient_of_eigenassay	SVD_pCMs_only3CT	NoPrepr	SVD	15073	NCT_no3-NT5_D_then_T400	N	Kept components	NCT
Drug	D_then_T400_NCT	NCT_no3	Cell_line.NT5_D_then_T400	Plate.99	NPY4R	0.8	-0.0710258474017218	pearson	1	Ttest_pvalue	Coefficient_of_eigenassay	SVD_pCMs_only3CT	NoPrepr	SVD	9664	NCT_no3-NT5_D_then_T400	N	Kept components	NCT
Drug	D_then_T400_NCT	NCT_no3	Cell_line.NT5_D_then_T400	Plate.99	NPY4R2	0.8	0.0208174051300501	pearson	1	Ttest_pvalue	Coefficient_of_eigenassay	SVD_pCMs_only3CT	NoPrepr	SVD	13196	NCT_no3-NT5_D_then_T400	N	Kept components	NCT
Drug	D_then_T400_NCT	NCT_no3	Cell_line.NT5_D_then_T400	Plate.99	NPY5R	0.8	0.0112249410340727	pearson	1	Ttest_pvalue	Coefficient_of_eigenassay	SVD_pCMs_only3CT	NoPrepr	SVD	14016	NCT_no3-NT5_D_then_T400	N	Kept components	NCT
Drug	D_then_T400_NCT	NCT_no3	Cell_line.NT5_D_then_T400	Plate.99	NQO1	0.8	0.192821858796347	pearson	1	Ttest_pvalue	Coefficient_of_eigenassay	SVD_pCMs_only3CT	NoPrepr	SVD	4302	NCT_no3-NT5_D_then_T400	N	Kept components	NCT
Drug	D_then_T400_NCT	NCT_no3	Cell_line.NT5_D_then_T400	Plate.99	NQO2	0.8	0.22190695899032	pearson	1	Ttest_pvalue	Coefficient_of_eigenassay	SVD_pCMs_only3CT	NoPrepr	SVD	3515	NCT_no3-NT5_D_then_T400	N	Kept components	NCT
Drug	D_then_T400_NCT	NCT_no3	Cell_line.NT5_D_then_T400	Plate.99	NR0B2	0.8	-0.00034491725133415	pearson	1	Ttest_pvalue	Coefficient_of_eigenassay	SVD_pCMs_only3CT	NoPrepr	SVD	15257	NCT_no3-NT5_D_then_T400	N	Kept components	NCT
Drug	D_then_T400_NCT	NCT_no3	Cell_line.NT5_D_then_T400	Plate.99	NR1D1	0.8	0.0212725744338619	pearson	1	Ttest_pvalue	Coefficient_of_eigenassay	SVD_pCMs_only3CT	NoPrepr	SVD	13157	NCT_no3-NT5_D_then_T400	N	Kept components	NCT
Drug	D_then_T400_NCT	NCT_no3	Cell_line.NT5_D_then_T400	Plate.99	NR1D2	0.8	0.397351019032672	pearson	1	Ttest_pvalue	Coefficient_of_eigenassay	SVD_pCMs_only3CT	NoPrepr	SVD	1102	NCT_no3-NT5_D_then_T400	N	Kept components	NCT
Drug	D_then_T400_NCT	NCT_no3	Cell_line.NT5_D_then_T400	Plate.99	NR1H2	0.8	-0.0174498641885471	pearson	1	Ttest_pvalue	Coefficient_of_eigenassay	SVD_pCMs_only3CT	NoPrepr	SVD	13471	NCT_no3-NT5_D_then_T400	N	Kept components	NCT
Drug	D_then_T400_NCT	NCT_no3	Cell_line.NT5_D_then_T400	Plate.99	NR1H3	0.8	0.120372506703166	pearson	1	Ttest_pvalue	Coefficient_of_eigenassay	SVD_pCMs_only3CT	NoPrepr	SVD	7087	NCT_no3-NT5_D_then_T400	N	Kept components	NCT
Drug	D_then_T400_NCT	NCT_no3	Cell_line.NT5_D_then_T400	Plate.99	NR1H4	0.8	0.133850620048855	pearson	1	Ttest_pvalue	Coefficient_of_eigenassay	SVD_pCMs_only3CT	NoPrepr	SVD	6478	NCT_no3-NT5_D_then_T400	N	Kept components	NCT
Drug	D_then_T400_NCT	NCT_no3	Cell_line.NT5_D_then_T400	Plate.99	NR1I3	0.8	-0.559238999218379	pearson	1	Ttest_pvalue	Coefficient_of_eigenassay	SVD_pCMs_only3CT	NoPrepr	SVD	412	NCT_no3-NT5_D_then_T400	N	Kept components	NCT
Drug	D_then_T400_NCT	NCT_no3	Cell_line.NT5_D_then_T400	Plate.99	NR2C1	0.8	-0.0601018394027893	pearson	1	Ttest_pvalue	Coefficient_of_eigenassay	SVD_pCMs_only3CT	NoPrepr	SVD	10356	NCT_no3-NT5_D_then_T400	N	Kept components	NCT
Drug	D_then_T400_NCT	NCT_no3	Cell_line.NT5_D_then_T400	Plate.99	NR2C2	0.8	-0.133330380652367	pearson	1	Ttest_pvalue	Coefficient_of_eigenassay	SVD_pCMs_only3CT	NoPrepr	SVD	6497	NCT_no3-NT5_D_then_T400	N	Kept components	NCT
Drug	D_then_T400_NCT	NCT_no3	Cell_line.NT5_D_then_T400	Plate.99	NR2C2AP	0.8	-0.339684809005987	pearson	1	Ttest_pvalue	Coefficient_of_eigenassay	SVD_pCMs_only3CT	NoPrepr	SVD	1584	NCT_no3-NT5_D_then_T400	N	Kept components	NCT
Drug	D_then_T400_NCT	NCT_no3	Cell_line.NT5_D_then_T400	Plate.99	NR2E1	0.8	-0.000285378557043282	pearson	1	Ttest_pvalue	Coefficient_of_eigenassay	SVD_pCMs_only3CT	NoPrepr	SVD	15269	NCT_no3-NT5_D_then_T400	N	Kept components	NCT
Drug	D_then_T400_NCT	NCT_no3	Cell_line.NT5_D_then_T400	Plate.99	NR2E3	0.8	-0.0544526725959331	pearson	1	Ttest_pvalue	Coefficient_of_eigenassay	SVD_pCMs_only3CT	NoPrepr	SVD	10724	NCT_no3-NT5_D_then_T400	N	Kept components	NCT
Drug	D_then_T400_NCT	NCT_no3	Cell_line.NT5_D_then_T400	Plate.99	NR2F1	0.8	-1.14922316775349	pearson	1	Ttest_pvalue	Coefficient_of_eigenassay	SVD_pCMs_only3CT	NoPrepr	SVD	32	NCT_no3-NT5_D_then_T400	N	Kept components	NCT
Drug	D_then_T400_NCT	NCT_no3	Cell_line.NT5_D_then_T400	Plate.99	NR2F2	0.8	-0.148644861014222	pearson	1	Ttest_pvalue	Coefficient_of_eigenassay	SVD_pCMs_only3CT	NoPrepr	SVD	5870	NCT_no3-NT5_D_then_T400	N	Kept components	NCT
Drug	D_then_T400_NCT	NCT_no3	Cell_line.NT5_D_then_T400	Plate.99	NR2F6	0.8	0.178304796897797	pearson	1	Ttest_pvalue	Coefficient_of_eigenassay	SVD_pCMs_only3CT	NoPrepr	SVD	4762	NCT_no3-NT5_D_then_T400	N	Kept components	NCT
Drug	D_then_T400_NCT	NCT_no3	Cell_line.NT5_D_then_T400	Plate.99	NR3C1	0.8	-0.0526841184981984	pearson	1	Ttest_pvalue	Coefficient_of_eigenassay	SVD_pCMs_only3CT	NoPrepr	SVD	10857	NCT_no3-NT5_D_then_T400	N	Kept components	NCT
Drug	D_then_T400_NCT	NCT_no3	Cell_line.NT5_D_then_T400	Plate.99	NR3C2	0.8	-0.0956646348833517	pearson	1	Ttest_pvalue	Coefficient_of_eigenassay	SVD_pCMs_only3CT	NoPrepr	SVD	8290	NCT_no3-NT5_D_then_T400	N	Kept components	NCT
Drug	D_then_T400_NCT	NCT_no3	Cell_line.NT5_D_then_T400	Plate.99	NR4A1	0.8	-0.451577675422497	pearson	1	Ttest_pvalue	Coefficient_of_eigenassay	SVD_pCMs_only3CT	NoPrepr	SVD	785	NCT_no3-NT5_D_then_T400	N	Kept components	NCT
Drug	D_then_T400_NCT	NCT_no3	Cell_line.NT5_D_then_T400	Plate.99	NR4A2	0.8	-0.0890008435857993	pearson	1	Ttest_pvalue	Coefficient_of_eigenassay	SVD_pCMs_only3CT	NoPrepr	SVD	8649	NCT_no3-NT5_D_then_T400	N	Kept components	NCT
Drug	D_then_T400_NCT	NCT_no3	Cell_line.NT5_D_then_T400	Plate.99	NR4A3	0.8	-0.129454893615896	pearson	1	Ttest_pvalue	Coefficient_of_eigenassay	SVD_pCMs_only3CT	NoPrepr	SVD	6671	NCT_no3-NT5_D_then_T400	N	Kept components	NCT
Drug	D_then_T400_NCT	NCT_no3	Cell_line.NT5_D_then_T400	Plate.99	NR6A1	0.8	-0.192167470888815	pearson	1	Ttest_pvalue	Coefficient_of_eigenassay	SVD_pCMs_only3CT	NoPrepr	SVD	4324	NCT_no3-NT5_D_then_T400	N	Kept components	NCT
Drug	D_then_T400_NCT	NCT_no3	Cell_line.NT5_D_then_T400	Plate.99	NRAP	0.8	-0.265564100350871	pearson	1	Ttest_pvalue	Coefficient_of_eigenassay	SVD_pCMs_only3CT	NoPrepr	SVD	2628	NCT_no3-NT5_D_then_T400	N	Kept components	NCT
Drug	D_then_T400_NCT	NCT_no3	Cell_line.NT5_D_then_T400	Plate.99	NRARP	0.8	-0.0209460415291694	pearson	1	Ttest_pvalue	Coefficient_of_eigenassay	SVD_pCMs_only3CT	NoPrepr	SVD	13187	NCT_no3-NT5_D_then_T400	N	Kept components	NCT
Drug	D_then_T400_NCT	NCT_no3	Cell_line.NT5_D_then_T400	Plate.99	NRAS	0.8	-0.0278372599697422	pearson	1	Ttest_pvalue	Coefficient_of_eigenassay	SVD_pCMs_only3CT	NoPrepr	SVD	12631	NCT_no3-NT5_D_then_T400	N	Kept components	NCT
Drug	D_then_T400_NCT	NCT_no3	Cell_line.NT5_D_then_T400	Plate.99	NRBF2	0.8	-0.0810438629319926	pearson	1	Ttest_pvalue	Coefficient_of_eigenassay	SVD_pCMs_only3CT	NoPrepr	SVD	9067	NCT_no3-NT5_D_then_T400	N	Kept components	NCT
Drug	D_then_T400_NCT	NCT_no3	Cell_line.NT5_D_then_T400	Plate.99	NRBP1	0.8	-0.118961133695699	pearson	1	Ttest_pvalue	Coefficient_of_eigenassay	SVD_pCMs_only3CT	NoPrepr	SVD	7152	NCT_no3-NT5_D_then_T400	N	Kept components	NCT
Drug	D_then_T400_NCT	NCT_no3	Cell_line.NT5_D_then_T400	Plate.99	NRBP2	0.8	0.630264105455267	pearson	1	Ttest_pvalue	Coefficient_of_eigenassay	SVD_pCMs_only3CT	NoPrepr	SVD	294	NCT_no3-NT5_D_then_T400	N	Kept components	NCT
Drug	D_then_T400_NCT	NCT_no3	Cell_line.NT5_D_then_T400	Plate.99	NRCAM	0.8	-0.571031024590243	pearson	1	Ttest_pvalue	Coefficient_of_eigenassay	SVD_pCMs_only3CT	NoPrepr	SVD	389	NCT_no3-NT5_D_then_T400	N	Kept components	NCT
Drug	D_then_T400_NCT	NCT_no3	Cell_line.NT5_D_then_T400	Plate.99	NRDC	0.8	0.125143627514513	pearson	1	Ttest_pvalue	Coefficient_of_eigenassay	SVD_pCMs_only3CT	NoPrepr	SVD	6864	NCT_no3-NT5_D_then_T400	N	Kept components	NCT
Drug	D_then_T400_NCT	NCT_no3	Cell_line.NT5_D_then_T400	Plate.99	NRDE2	0.8	0.0279103473966017	pearson	1	Ttest_pvalue	Coefficient_of_eigenassay	SVD_pCMs_only3CT	NoPrepr	SVD	12625	NCT_no3-NT5_D_then_T400	N	Kept components	NCT
Drug	D_then_T400_NCT	NCT_no3	Cell_line.NT5_D_then_T400	Plate.99	NREP	0.8	-0.0113637961423053	pearson	1	Ttest_pvalue	Coefficient_of_eigenassay	SVD_pCMs_only3CT	NoPrepr	SVD	14002	NCT_no3-NT5_D_then_T400	N	Kept components	NCT
Drug	D_then_T400_NCT	NCT_no3	Cell_line.NT5_D_then_T400	Plate.99	NRF1	0.8	-0.0527188969620233	pearson	1	Ttest_pvalue	Coefficient_of_eigenassay	SVD_pCMs_only3CT	NoPrepr	SVD	10852	NCT_no3-NT5_D_then_T400	N	Kept components	NCT
Drug	D_then_T400_NCT	NCT_no3	Cell_line.NT5_D_then_T400	Plate.99	NRG1	0.8	0.0165837011985579	pearson	1	Ttest_pvalue	Coefficient_of_eigenassay	SVD_pCMs_only3CT	NoPrepr	SVD	13552	NCT_no3-NT5_D_then_T400	N	Kept components	NCT
Drug	D_then_T400_NCT	NCT_no3	Cell_line.NT5_D_then_T400	Plate.99	NRG2	0.8	-0.376232056887625	pearson	1	Ttest_pvalue	Coefficient_of_eigenassay	SVD_pCMs_only3CT	NoPrepr	SVD	1246	NCT_no3-NT5_D_then_T400	N	Kept components	NCT
Drug	D_then_T400_NCT	NCT_no3	Cell_line.NT5_D_then_T400	Plate.99	NRG3	0.8	0.0510754648967915	pearson	1	Ttest_pvalue	Coefficient_of_eigenassay	SVD_pCMs_only3CT	NoPrepr	SVD	10967	NCT_no3-NT5_D_then_T400	N	Kept components	NCT
Drug	D_then_T400_NCT	NCT_no3	Cell_line.NT5_D_then_T400	Plate.99	NRG4	0.8	-0.0769931985062372	pearson	1	Ttest_pvalue	Coefficient_of_eigenassay	SVD_pCMs_only3CT	NoPrepr	SVD	9294	NCT_no3-NT5_D_then_T400	N	Kept components	NCT
Drug	D_then_T400_NCT	NCT_no3	Cell_line.NT5_D_then_T400	Plate.99	NRGN	0.8	0.0467696216451961	pearson	1	Ttest_pvalue	Coefficient_of_eigenassay	SVD_pCMs_only3CT	NoPrepr	SVD	11263	NCT_no3-NT5_D_then_T400	N	Kept components	NCT
Drug	D_then_T400_NCT	NCT_no3	Cell_line.NT5_D_then_T400	Plate.99	NRIP1	0.8	-0.19287932091966	pearson	1	Ttest_pvalue	Coefficient_of_eigenassay	SVD_pCMs_only3CT	NoPrepr	SVD	4298	NCT_no3-NT5_D_then_T400	N	Kept components	NCT
Drug	D_then_T400_NCT	NCT_no3	Cell_line.NT5_D_then_T400	Plate.99	NRIP2	0.8	0.402192697665179	pearson	1	Ttest_pvalue	Coefficient_of_eigenassay	SVD_pCMs_only3CT	NoPrepr	SVD	1073	NCT_no3-NT5_D_then_T400	N	Kept components	NCT
Drug	D_then_T400_NCT	NCT_no3	Cell_line.NT5_D_then_T400	Plate.99	NRIP3	0.8	-0.0957375569124699	pearson	1	Ttest_pvalue	Coefficient_of_eigenassay	SVD_pCMs_only3CT	NoPrepr	SVD	8285	NCT_no3-NT5_D_then_T400	N	Kept components	NCT
Drug	D_then_T400_NCT	NCT_no3	Cell_line.NT5_D_then_T400	Plate.99	NRK	0.8	0.372934688947733	pearson	1	Ttest_pvalue	Coefficient_of_eigenassay	SVD_pCMs_only3CT	NoPrepr	SVD	1268	NCT_no3-NT5_D_then_T400	N	Kept components	NCT
Drug	D_then_T400_NCT	NCT_no3	Cell_line.NT5_D_then_T400	Plate.99	NRL	0.8	0.118586802848279	pearson	1	Ttest_pvalue	Coefficient_of_eigenassay	SVD_pCMs_only3CT	NoPrepr	SVD	7169	NCT_no3-NT5_D_then_T400	N	Kept components	NCT
Drug	D_then_T400_NCT	NCT_no3	Cell_line.NT5_D_then_T400	Plate.99	NRN1	0.8	0.00911798248245466	pearson	1	Ttest_pvalue	Coefficient_of_eigenassay	SVD_pCMs_only3CT	NoPrepr	SVD	14230	NCT_no3-NT5_D_then_T400	N	Kept components	NCT
Drug	D_then_T400_NCT	NCT_no3	Cell_line.NT5_D_then_T400	Plate.99	NRN1L	0.8	-0.00746899985812436	pearson	1	Ttest_pvalue	Coefficient_of_eigenassay	SVD_pCMs_only3CT	NoPrepr	SVD	14396	NCT_no3-NT5_D_then_T400	N	Kept components	NCT
Drug	D_then_T400_NCT	NCT_no3	Cell_line.NT5_D_then_T400	Plate.99	NRP1	0.8	0.132707551381102	pearson	1	Ttest_pvalue	Coefficient_of_eigenassay	SVD_pCMs_only3CT	NoPrepr	SVD	6537	NCT_no3-NT5_D_then_T400	N	Kept components	NCT
Drug	D_then_T400_NCT	NCT_no3	Cell_line.NT5_D_then_T400	Plate.99	NRP2	0.8	0.255566933518448	pearson	1	Ttest_pvalue	Coefficient_of_eigenassay	SVD_pCMs_only3CT	NoPrepr	SVD	2808	NCT_no3-NT5_D_then_T400	N	Kept components	NCT
Drug	D_then_T400_NCT	NCT_no3	Cell_line.NT5_D_then_T400	Plate.99	NRROS	0.8	-0.00097460951283362	pearson	1	Ttest_pvalue	Coefficient_of_eigenassay	SVD_pCMs_only3CT	NoPrepr	SVD	15167	NCT_no3-NT5_D_then_T400	N	Kept components	NCT
Drug	D_then_T400_NCT	NCT_no3	Cell_line.NT5_D_then_T400	Plate.99	NRSN1	0.8	-0.239172275826267	pearson	1	Ttest_pvalue	Coefficient_of_eigenassay	SVD_pCMs_only3CT	NoPrepr	SVD	3123	NCT_no3-NT5_D_then_T400	N	Kept components	NCT
Drug	D_then_T400_NCT	NCT_no3	Cell_line.NT5_D_then_T400	Plate.99	NRSN2	0.8	0.00434465080108631	pearson	1	Ttest_pvalue	Coefficient_of_eigenassay	SVD_pCMs_only3CT	NoPrepr	SVD	14753	NCT_no3-NT5_D_then_T400	N	Kept components	NCT
Drug	D_then_T400_NCT	NCT_no3	Cell_line.NT5_D_then_T400	Plate.99	NRTN	0.8	0.44194205680461	pearson	1	Ttest_pvalue	Coefficient_of_eigenassay	SVD_pCMs_only3CT	NoPrepr	SVD	834	NCT_no3-NT5_D_then_T400	N	Kept components	NCT
Drug	D_then_T400_NCT	NCT_no3	Cell_line.NT5_D_then_T400	Plate.99	NRXN1	0.8	-0.0427472512687057	pearson	1	Ttest_pvalue	Coefficient_of_eigenassay	SVD_pCMs_only3CT	NoPrepr	SVD	11564	NCT_no3-NT5_D_then_T400	N	Kept components	NCT
Drug	D_then_T400_NCT	NCT_no3	Cell_line.NT5_D_then_T400	Plate.99	NRXN2	0.8	1.0858956740562	pearson	1	Ttest_pvalue	Coefficient_of_eigenassay	SVD_pCMs_only3CT	NoPrepr	SVD	41	NCT_no3-NT5_D_then_T400	N	Kept components	NCT
Drug	D_then_T400_NCT	NCT_no3	Cell_line.NT5_D_then_T400	Plate.99	NRXN3	0.8	-0.160880799653391	pearson	1	Ttest_pvalue	Coefficient_of_eigenassay	SVD_pCMs_only3CT	NoPrepr	SVD	5379	NCT_no3-NT5_D_then_T400	N	Kept components	NCT
Drug	D_then_T400_NCT	NCT_no3	Cell_line.NT5_D_then_T400	Plate.99	NSA2	0.8	0.0454688696664478	pearson	1	Ttest_pvalue	Coefficient_of_eigenassay	SVD_pCMs_only3CT	NoPrepr	SVD	11358	NCT_no3-NT5_D_then_T400	N	Kept components	NCT
Drug	D_then_T400_NCT	NCT_no3	Cell_line.NT5_D_then_T400	Plate.99	NSD1	0.8	0.283113894753987	pearson	1	Ttest_pvalue	Coefficient_of_eigenassay	SVD_pCMs_only3CT	NoPrepr	SVD	2334	NCT_no3-NT5_D_then_T400	N	Kept components	NCT
Drug	D_then_T400_NCT	NCT_no3	Cell_line.NT5_D_then_T400	Plate.99	NSD2	0.8	-0.118650259849242	pearson	1	Ttest_pvalue	Coefficient_of_eigenassay	SVD_pCMs_only3CT	NoPrepr	SVD	7163	NCT_no3-NT5_D_then_T400	N	Kept components	NCT
Drug	D_then_T400_NCT	NCT_no3	Cell_line.NT5_D_then_T400	Plate.99	NSD3	0.8	0.360388630651781	pearson	1	Ttest_pvalue	Coefficient_of_eigenassay	SVD_pCMs_only3CT	NoPrepr	SVD	1378	NCT_no3-NT5_D_then_T400	N	Kept components	NCT
Drug	D_then_T400_NCT	NCT_no3	Cell_line.NT5_D_then_T400	Plate.99	NSDHL	0.8	-0.262539169703476	pearson	1	Ttest_pvalue	Coefficient_of_eigenassay	SVD_pCMs_only3CT	NoPrepr	SVD	2688	NCT_no3-NT5_D_then_T400	N	Kept components	NCT
Drug	D_then_T400_NCT	NCT_no3	Cell_line.NT5_D_then_T400	Plate.99	NSF	0.8	0.00237791023122689	pearson	1	Ttest_pvalue	Coefficient_of_eigenassay	SVD_pCMs_only3CT	NoPrepr	SVD	14992	NCT_no3-NT5_D_then_T400	N	Kept components	NCT
Drug	D_then_T400_NCT	NCT_no3	Cell_line.NT5_D_then_T400	Plate.99	NSFL1C	0.8	0.0800127050709228	pearson	1	Ttest_pvalue	Coefficient_of_eigenassay	SVD_pCMs_only3CT	NoPrepr	SVD	9125	NCT_no3-NT5_D_then_T400	N	Kept components	NCT
Drug	D_then_T400_NCT	NCT_no3	Cell_line.NT5_D_then_T400	Plate.99	NSG1	0.8	0.121989575788572	pearson	1	Ttest_pvalue	Coefficient_of_eigenassay	SVD_pCMs_only3CT	NoPrepr	SVD	7020	NCT_no3-NT5_D_then_T400	N	Kept components	NCT
Drug	D_then_T400_NCT	NCT_no3	Cell_line.NT5_D_then_T400	Plate.99	NSG2	0.8	-0.456524505555898	pearson	1	Ttest_pvalue	Coefficient_of_eigenassay	SVD_pCMs_only3CT	NoPrepr	SVD	761	NCT_no3-NT5_D_then_T400	N	Kept components	NCT
Drug	D_then_T400_NCT	NCT_no3	Cell_line.NT5_D_then_T400	Plate.99	NSL1	0.8	-0.0682664426429929	pearson	1	Ttest_pvalue	Coefficient_of_eigenassay	SVD_pCMs_only3CT	NoPrepr	SVD	9815	NCT_no3-NT5_D_then_T400	N	Kept components	NCT
Drug	D_then_T400_NCT	NCT_no3	Cell_line.NT5_D_then_T400	Plate.99	NSMAF	0.8	0.049131693859937	pearson	1	Ttest_pvalue	Coefficient_of_eigenassay	SVD_pCMs_only3CT	NoPrepr	SVD	11108	NCT_no3-NT5_D_then_T400	N	Kept components	NCT
Drug	D_then_T400_NCT	NCT_no3	Cell_line.NT5_D_then_T400	Plate.99	NSMCE1	0.8	0.39165035770069	pearson	1	Ttest_pvalue	Coefficient_of_eigenassay	SVD_pCMs_only3CT	NoPrepr	SVD	1129	NCT_no3-NT5_D_then_T400	N	Kept components	NCT
Drug	D_then_T400_NCT	NCT_no3	Cell_line.NT5_D_then_T400	Plate.99	NSMCE2	0.8	0.053143655216254	pearson	1	Ttest_pvalue	Coefficient_of_eigenassay	SVD_pCMs_only3CT	NoPrepr	SVD	10821	NCT_no3-NT5_D_then_T400	N	Kept components	NCT
Drug	D_then_T400_NCT	NCT_no3	Cell_line.NT5_D_then_T400	Plate.99	NSMCE4A	0.8	0.0633376110422111	pearson	1	Ttest_pvalue	Coefficient_of_eigenassay	SVD_pCMs_only3CT	NoPrepr	SVD	10144	NCT_no3-NT5_D_then_T400	N	Kept components	NCT
Drug	D_then_T400_NCT	NCT_no3	Cell_line.NT5_D_then_T400	Plate.99	NSMF	0.8	0.235420920257342	pearson	1	Ttest_pvalue	Coefficient_of_eigenassay	SVD_pCMs_only3CT	NoPrepr	SVD	3199	NCT_no3-NT5_D_then_T400	N	Kept components	NCT
Drug	D_then_T400_NCT	NCT_no3	Cell_line.NT5_D_then_T400	Plate.99	NSRP1	0.8	0.231949916589322	pearson	1	Ttest_pvalue	Coefficient_of_eigenassay	SVD_pCMs_only3CT	NoPrepr	SVD	3269	NCT_no3-NT5_D_then_T400	N	Kept components	NCT
Drug	D_then_T400_NCT	NCT_no3	Cell_line.NT5_D_then_T400	Plate.99	NSUN2	0.8	-0.104940242606994	pearson	1	Ttest_pvalue	Coefficient_of_eigenassay	SVD_pCMs_only3CT	NoPrepr	SVD	7813	NCT_no3-NT5_D_then_T400	N	Kept components	NCT
Drug	D_then_T400_NCT	NCT_no3	Cell_line.NT5_D_then_T400	Plate.99	NSUN3	0.8	0.0709516728977005	pearson	1	Ttest_pvalue	Coefficient_of_eigenassay	SVD_pCMs_only3CT	NoPrepr	SVD	9668	NCT_no3-NT5_D_then_T400	N	Kept components	NCT
Drug	D_then_T400_NCT	NCT_no3	Cell_line.NT5_D_then_T400	Plate.99	NSUN4	0.8	-0.0911641412856166	pearson	1	Ttest_pvalue	Coefficient_of_eigenassay	SVD_pCMs_only3CT	NoPrepr	SVD	8547	NCT_no3-NT5_D_then_T400	N	Kept components	NCT
Drug	D_then_T400_NCT	NCT_no3	Cell_line.NT5_D_then_T400	Plate.99	NSUN5	0.8	0.0374578209681963	pearson	1	Ttest_pvalue	Coefficient_of_eigenassay	SVD_pCMs_only3CT	NoPrepr	SVD	11936	NCT_no3-NT5_D_then_T400	N	Kept components	NCT
Drug	D_then_T400_NCT	NCT_no3	Cell_line.NT5_D_then_T400	Plate.99	NSUN6	0.8	-0.0408578608956052	pearson	1	Ttest_pvalue	Coefficient_of_eigenassay	SVD_pCMs_only3CT	NoPrepr	SVD	11700	NCT_no3-NT5_D_then_T400	N	Kept components	NCT
Drug	D_then_T400_NCT	NCT_no3	Cell_line.NT5_D_then_T400	Plate.99	NSUN7	0.8	-0.0495844914170376	pearson	1	Ttest_pvalue	Coefficient_of_eigenassay	SVD_pCMs_only3CT	NoPrepr	SVD	11074	NCT_no3-NT5_D_then_T400	N	Kept components	NCT
Drug	D_then_T400_NCT	NCT_no3	Cell_line.NT5_D_then_T400	Plate.99	NT5C	0.8	0.240742005619552	pearson	1	Ttest_pvalue	Coefficient_of_eigenassay	SVD_pCMs_only3CT	NoPrepr	SVD	3087	NCT_no3-NT5_D_then_T400	N	Kept components	NCT
Drug	D_then_T400_NCT	NCT_no3	Cell_line.NT5_D_then_T400	Plate.99	NT5C1A	0.8	-0.000228312743148357	pearson	1	Ttest_pvalue	Coefficient_of_eigenassay	SVD_pCMs_only3CT	NoPrepr	SVD	15282	NCT_no3-NT5_D_then_T400	N	Kept components	NCT
Drug	D_then_T400_NCT	NCT_no3	Cell_line.NT5_D_then_T400	Plate.99	NT5C2	0.8	-0.146641397103965	pearson	1	Ttest_pvalue	Coefficient_of_eigenassay	SVD_pCMs_only3CT	NoPrepr	SVD	5950	NCT_no3-NT5_D_then_T400	N	Kept components	NCT
Drug	D_then_T400_NCT	NCT_no3	Cell_line.NT5_D_then_T400	Plate.99	NT5C3A	0.8	-0.146334628520777	pearson	1	Ttest_pvalue	Coefficient_of_eigenassay	SVD_pCMs_only3CT	NoPrepr	SVD	5961	NCT_no3-NT5_D_then_T400	N	Kept components	NCT
Drug	D_then_T400_NCT	NCT_no3	Cell_line.NT5_D_then_T400	Plate.99	NT5C3B	0.8	0.165284243845997	pearson	1	Ttest_pvalue	Coefficient_of_eigenassay	SVD_pCMs_only3CT	NoPrepr	SVD	5234	NCT_no3-NT5_D_then_T400	N	Kept components	NCT
Drug	D_then_T400_NCT	NCT_no3	Cell_line.NT5_D_then_T400	Plate.99	NT5DC1	0.8	-0.23014202350688	pearson	1	Ttest_pvalue	Coefficient_of_eigenassay	SVD_pCMs_only3CT	NoPrepr	SVD	3310	NCT_no3-NT5_D_then_T400	N	Kept components	NCT
Drug	D_then_T400_NCT	NCT_no3	Cell_line.NT5_D_then_T400	Plate.99	NT5DC2	0.8	-0.196076038543266	pearson	1	Ttest_pvalue	Coefficient_of_eigenassay	SVD_pCMs_only3CT	NoPrepr	SVD	4217	NCT_no3-NT5_D_then_T400	N	Kept components	NCT
Drug	D_then_T400_NCT	NCT_no3	Cell_line.NT5_D_then_T400	Plate.99	NT5DC3	0.8	0.0630109949901757	pearson	1	Ttest_pvalue	Coefficient_of_eigenassay	SVD_pCMs_only3CT	NoPrepr	SVD	10171	NCT_no3-NT5_D_then_T400	N	Kept components	NCT
Drug	D_then_T400_NCT	NCT_no3	Cell_line.NT5_D_then_T400	Plate.99	NT5E	0.8	-0.205599492221067	pearson	1	Ttest_pvalue	Coefficient_of_eigenassay	SVD_pCMs_only3CT	NoPrepr	SVD	3946	NCT_no3-NT5_D_then_T400	N	Kept components	NCT
Drug	D_then_T400_NCT	NCT_no3	Cell_line.NT5_D_then_T400	Plate.99	NT5M	0.8	-0.0818410993130466	pearson	1	Ttest_pvalue	Coefficient_of_eigenassay	SVD_pCMs_only3CT	NoPrepr	SVD	9023	NCT_no3-NT5_D_then_T400	N	Kept components	NCT
Drug	D_then_T400_NCT	NCT_no3	Cell_line.NT5_D_then_T400	Plate.99	NTF3	0.8	0.0553117285285773	pearson	1	Ttest_pvalue	Coefficient_of_eigenassay	SVD_pCMs_only3CT	NoPrepr	SVD	10665	NCT_no3-NT5_D_then_T400	N	Kept components	NCT
Drug	D_then_T400_NCT	NCT_no3	Cell_line.NT5_D_then_T400	Plate.99	NTF4	0.8	0.231494897629834	pearson	1	Ttest_pvalue	Coefficient_of_eigenassay	SVD_pCMs_only3CT	NoPrepr	SVD	3284	NCT_no3-NT5_D_then_T400	N	Kept components	NCT
Drug	D_then_T400_NCT	NCT_no3	Cell_line.NT5_D_then_T400	Plate.99	NTHL1	0.8	0.430437180577966	pearson	1	Ttest_pvalue	Coefficient_of_eigenassay	SVD_pCMs_only3CT	NoPrepr	SVD	902	NCT_no3-NT5_D_then_T400	N	Kept components	NCT
Drug	D_then_T400_NCT	NCT_no3	Cell_line.NT5_D_then_T400	Plate.99	NTM	0.8	-0.516719513357466	pearson	1	Ttest_pvalue	Coefficient_of_eigenassay	SVD_pCMs_only3CT	NoPrepr	SVD	529	NCT_no3-NT5_D_then_T400	N	Kept components	NCT
Drug	D_then_T400_NCT	NCT_no3	Cell_line.NT5_D_then_T400	Plate.99	NTMT1	0.8	-0.135136388720856	pearson	1	Ttest_pvalue	Coefficient_of_eigenassay	SVD_pCMs_only3CT	NoPrepr	SVD	6423	NCT_no3-NT5_D_then_T400	N	Kept components	NCT
Drug	D_then_T400_NCT	NCT_no3	Cell_line.NT5_D_then_T400	Plate.99	NTN1	0.8	-0.0973075509363266	pearson	1	Ttest_pvalue	Coefficient_of_eigenassay	SVD_pCMs_only3CT	NoPrepr	SVD	8211	NCT_no3-NT5_D_then_T400	N	Kept components	NCT
Drug	D_then_T400_NCT	NCT_no3	Cell_line.NT5_D_then_T400	Plate.99	NTN3	0.8	0.898914696162757	pearson	1	Ttest_pvalue	Coefficient_of_eigenassay	SVD_pCMs_only3CT	NoPrepr	SVD	89	NCT_no3-NT5_D_then_T400	N	Kept components	NCT
Drug	D_then_T400_NCT	NCT_no3	Cell_line.NT5_D_then_T400	Plate.99	NTN4	0.8	-0.512127701398371	pearson	1	Ttest_pvalue	Coefficient_of_eigenassay	SVD_pCMs_only3CT	NoPrepr	SVD	542	NCT_no3-NT5_D_then_T400	N	Kept components	NCT
Drug	D_then_T400_NCT	NCT_no3	Cell_line.NT5_D_then_T400	Plate.99	NTN5	0.8	0.228861622162067	pearson	1	Ttest_pvalue	Coefficient_of_eigenassay	SVD_pCMs_only3CT	NoPrepr	SVD	3342	NCT_no3-NT5_D_then_T400	N	Kept components	NCT
Drug	D_then_T400_NCT	NCT_no3	Cell_line.NT5_D_then_T400	Plate.99	NTNG1	0.8	-0.00298754086101258	pearson	1	Ttest_pvalue	Coefficient_of_eigenassay	SVD_pCMs_only3CT	NoPrepr	SVD	14918	NCT_no3-NT5_D_then_T400	N	Kept components	NCT
Drug	D_then_T400_NCT	NCT_no3	Cell_line.NT5_D_then_T400	Plate.99	NTNG2	0.8	-0.111528979485181	pearson	1	Ttest_pvalue	Coefficient_of_eigenassay	SVD_pCMs_only3CT	NoPrepr	SVD	7492	NCT_no3-NT5_D_then_T400	N	Kept components	NCT
Drug	D_then_T400_NCT	NCT_no3	Cell_line.NT5_D_then_T400	Plate.99	NTPCR	0.8	-0.109294952875521	pearson	1	Ttest_pvalue	Coefficient_of_eigenassay	SVD_pCMs_only3CT	NoPrepr	SVD	7595	NCT_no3-NT5_D_then_T400	N	Kept components	NCT
Drug	D_then_T400_NCT	NCT_no3	Cell_line.NT5_D_then_T400	Plate.99	NTRK1	0.8	0.0463770271092142	pearson	1	Ttest_pvalue	Coefficient_of_eigenassay	SVD_pCMs_only3CT	NoPrepr	SVD	11287	NCT_no3-NT5_D_then_T400	N	Kept components	NCT
Drug	D_then_T400_NCT	NCT_no3	Cell_line.NT5_D_then_T400	Plate.99	NTRK2	0.8	-0.68325732030494	pearson	1	Ttest_pvalue	Coefficient_of_eigenassay	SVD_pCMs_only3CT	NoPrepr	SVD	225	NCT_no3-NT5_D_then_T400	N	Kept components	NCT
Drug	D_then_T400_NCT	NCT_no3	Cell_line.NT5_D_then_T400	Plate.99	NTRK3	0.8	-0.156979549071394	pearson	1	Ttest_pvalue	Coefficient_of_eigenassay	SVD_pCMs_only3CT	NoPrepr	SVD	5554	NCT_no3-NT5_D_then_T400	N	Kept components	NCT
Drug	D_then_T400_NCT	NCT_no3	Cell_line.NT5_D_then_T400	Plate.99	NTS	0.8	0.212664888922259	pearson	1	Ttest_pvalue	Coefficient_of_eigenassay	SVD_pCMs_only3CT	NoPrepr	SVD	3763	NCT_no3-NT5_D_then_T400	N	Kept components	NCT
Drug	D_then_T400_NCT	NCT_no3	Cell_line.NT5_D_then_T400	Plate.99	NTSR1	0.8	0.206400932939428	pearson	1	Ttest_pvalue	Coefficient_of_eigenassay	SVD_pCMs_only3CT	NoPrepr	SVD	3920	NCT_no3-NT5_D_then_T400	N	Kept components	NCT
Drug	D_then_T400_NCT	NCT_no3	Cell_line.NT5_D_then_T400	Plate.99	NUAK1	0.8	-0.111109255325417	pearson	1	Ttest_pvalue	Coefficient_of_eigenassay	SVD_pCMs_only3CT	NoPrepr	SVD	7512	NCT_no3-NT5_D_then_T400	N	Kept components	NCT
Drug	D_then_T400_NCT	NCT_no3	Cell_line.NT5_D_then_T400	Plate.99	NUAK2	0.8	0.0796215128935439	pearson	1	Ttest_pvalue	Coefficient_of_eigenassay	SVD_pCMs_only3CT	NoPrepr	SVD	9146	NCT_no3-NT5_D_then_T400	N	Kept components	NCT
Drug	D_then_T400_NCT	NCT_no3	Cell_line.NT5_D_then_T400	Plate.99	NUB1	0.8	-0.177046905369641	pearson	1	Ttest_pvalue	Coefficient_of_eigenassay	SVD_pCMs_only3CT	NoPrepr	SVD	4806	NCT_no3-NT5_D_then_T400	N	Kept components	NCT
Drug	D_then_T400_NCT	NCT_no3	Cell_line.NT5_D_then_T400	Plate.99	NUBP1	0.8	-0.120538168315954	pearson	1	Ttest_pvalue	Coefficient_of_eigenassay	SVD_pCMs_only3CT	NoPrepr	SVD	7081	NCT_no3-NT5_D_then_T400	N	Kept components	NCT
Drug	D_then_T400_NCT	NCT_no3	Cell_line.NT5_D_then_T400	Plate.99	NUBP2	0.8	-0.0392205232828125	pearson	1	Ttest_pvalue	Coefficient_of_eigenassay	SVD_pCMs_only3CT	NoPrepr	SVD	11800	NCT_no3-NT5_D_then_T400	N	Kept components	NCT
Drug	D_then_T400_NCT	NCT_no3	Cell_line.NT5_D_then_T400	Plate.99	NUBPL	0.8	0.115535582639048	pearson	1	Ttest_pvalue	Coefficient_of_eigenassay	SVD_pCMs_only3CT	NoPrepr	SVD	7307	NCT_no3-NT5_D_then_T400	N	Kept components	NCT
Drug	D_then_T400_NCT	NCT_no3	Cell_line.NT5_D_then_T400	Plate.99	NUCB1	0.8	0.221087383104945	pearson	1	Ttest_pvalue	Coefficient_of_eigenassay	SVD_pCMs_only3CT	NoPrepr	SVD	3539	NCT_no3-NT5_D_then_T400	N	Kept components	NCT
Drug	D_then_T400_NCT	NCT_no3	Cell_line.NT5_D_then_T400	Plate.99	NUCB2	0.8	0.337401380062628	pearson	1	Ttest_pvalue	Coefficient_of_eigenassay	SVD_pCMs_only3CT	NoPrepr	SVD	1611	NCT_no3-NT5_D_then_T400	N	Kept components	NCT
Drug	D_then_T400_NCT	NCT_no3	Cell_line.NT5_D_then_T400	Plate.99	NUCKS1	0.8	0.128113530184	pearson	1	Ttest_pvalue	Coefficient_of_eigenassay	SVD_pCMs_only3CT	NoPrepr	SVD	6731	NCT_no3-NT5_D_then_T400	N	Kept components	NCT
Drug	D_then_T400_NCT	NCT_no3	Cell_line.NT5_D_then_T400	Plate.99	NUDC	0.8	0.16720101510285	pearson	1	Ttest_pvalue	Coefficient_of_eigenassay	SVD_pCMs_only3CT	NoPrepr	SVD	5158	NCT_no3-NT5_D_then_T400	N	Kept components	NCT
Drug	D_then_T400_NCT	NCT_no3	Cell_line.NT5_D_then_T400	Plate.99	NUDCD1	0.8	-0.1061902837731	pearson	1	Ttest_pvalue	Coefficient_of_eigenassay	SVD_pCMs_only3CT	NoPrepr	SVD	7753	NCT_no3-NT5_D_then_T400	N	Kept components	NCT
Drug	D_then_T400_NCT	NCT_no3	Cell_line.NT5_D_then_T400	Plate.99	NUDCD2	0.8	-0.381341925423173	pearson	1	Ttest_pvalue	Coefficient_of_eigenassay	SVD_pCMs_only3CT	NoPrepr	SVD	1205	NCT_no3-NT5_D_then_T400	N	Kept components	NCT
Drug	D_then_T400_NCT	NCT_no3	Cell_line.NT5_D_then_T400	Plate.99	NUDCD3	0.8	0.0615685264175934	pearson	1	Ttest_pvalue	Coefficient_of_eigenassay	SVD_pCMs_only3CT	NoPrepr	SVD	10268	NCT_no3-NT5_D_then_T400	N	Kept components	NCT
Drug	D_then_T400_NCT	NCT_no3	Cell_line.NT5_D_then_T400	Plate.99	NUDT1	0.8	0.0613228273370449	pearson	1	Ttest_pvalue	Coefficient_of_eigenassay	SVD_pCMs_only3CT	NoPrepr	SVD	10287	NCT_no3-NT5_D_then_T400	N	Kept components	NCT
Drug	D_then_T400_NCT	NCT_no3	Cell_line.NT5_D_then_T400	Plate.99	NUDT10	0.8	-0.350041387650658	pearson	1	Ttest_pvalue	Coefficient_of_eigenassay	SVD_pCMs_only3CT	NoPrepr	SVD	1483	NCT_no3-NT5_D_then_T400	N	Kept components	NCT
Drug	D_then_T400_NCT	NCT_no3	Cell_line.NT5_D_then_T400	Plate.99	NUDT11	0.8	-0.171621731712787	pearson	1	Ttest_pvalue	Coefficient_of_eigenassay	SVD_pCMs_only3CT	NoPrepr	SVD	5006	NCT_no3-NT5_D_then_T400	N	Kept components	NCT
Drug	D_then_T400_NCT	NCT_no3	Cell_line.NT5_D_then_T400	Plate.99	NUDT12	0.8	-0.0477290680807619	pearson	1	Ttest_pvalue	Coefficient_of_eigenassay	SVD_pCMs_only3CT	NoPrepr	SVD	11193	NCT_no3-NT5_D_then_T400	N	Kept components	NCT
Drug	D_then_T400_NCT	NCT_no3	Cell_line.NT5_D_then_T400	Plate.99	NUDT13	0.8	0.0492004295235335	pearson	1	Ttest_pvalue	Coefficient_of_eigenassay	SVD_pCMs_only3CT	NoPrepr	SVD	11104	NCT_no3-NT5_D_then_T400	N	Kept components	NCT
Drug	D_then_T400_NCT	NCT_no3	Cell_line.NT5_D_then_T400	Plate.99	NUDT14	0.8	0.473687970648228	pearson	1	Ttest_pvalue	Coefficient_of_eigenassay	SVD_pCMs_only3CT	NoPrepr	SVD	681	NCT_no3-NT5_D_then_T400	N	Kept components	NCT
Drug	D_then_T400_NCT	NCT_no3	Cell_line.NT5_D_then_T400	Plate.99	NUDT15	0.8	-0.210099685625706	pearson	1	Ttest_pvalue	Coefficient_of_eigenassay	SVD_pCMs_only3CT	NoPrepr	SVD	3834	NCT_no3-NT5_D_then_T400	N	Kept components	NCT
Drug	D_then_T400_NCT	NCT_no3	Cell_line.NT5_D_then_T400	Plate.99	NUDT16	0.8	0.278367645505125	pearson	1	Ttest_pvalue	Coefficient_of_eigenassay	SVD_pCMs_only3CT	NoPrepr	SVD	2427	NCT_no3-NT5_D_then_T400	N	Kept components	NCT
Drug	D_then_T400_NCT	NCT_no3	Cell_line.NT5_D_then_T400	Plate.99	NUDT16L1	0.8	0.274180462397342	pearson	1	Ttest_pvalue	Coefficient_of_eigenassay	SVD_pCMs_only3CT	NoPrepr	SVD	2475	NCT_no3-NT5_D_then_T400	N	Kept components	NCT
Drug	D_then_T400_NCT	NCT_no3	Cell_line.NT5_D_then_T400	Plate.99	NUDT17	0.8	-0.0222922216629717	pearson	1	Ttest_pvalue	Coefficient_of_eigenassay	SVD_pCMs_only3CT	NoPrepr	SVD	13076	NCT_no3-NT5_D_then_T400	N	Kept components	NCT
Drug	D_then_T400_NCT	NCT_no3	Cell_line.NT5_D_then_T400	Plate.99	NUDT18	0.8	0.141089358293836	pearson	1	Ttest_pvalue	Coefficient_of_eigenassay	SVD_pCMs_only3CT	NoPrepr	SVD	6189	NCT_no3-NT5_D_then_T400	N	Kept components	NCT
Drug	D_then_T400_NCT	NCT_no3	Cell_line.NT5_D_then_T400	Plate.99	NUDT19	0.8	-0.131298951125621	pearson	1	Ttest_pvalue	Coefficient_of_eigenassay	SVD_pCMs_only3CT	NoPrepr	SVD	6585	NCT_no3-NT5_D_then_T400	N	Kept components	NCT
Drug	D_then_T400_NCT	NCT_no3	Cell_line.NT5_D_then_T400	Plate.99	NUDT2	0.8	0.216266767592401	pearson	1	Ttest_pvalue	Coefficient_of_eigenassay	SVD_pCMs_only3CT	NoPrepr	SVD	3665	NCT_no3-NT5_D_then_T400	N	Kept components	NCT
Drug	D_then_T400_NCT	NCT_no3	Cell_line.NT5_D_then_T400	Plate.99	NUDT21	0.8	-0.307477163576061	pearson	1	Ttest_pvalue	Coefficient_of_eigenassay	SVD_pCMs_only3CT	NoPrepr	SVD	1964	NCT_no3-NT5_D_then_T400	N	Kept components	NCT
Drug	D_then_T400_NCT	NCT_no3	Cell_line.NT5_D_then_T400	Plate.99	NUDT22	0.8	0.267786231055355	pearson	1	Ttest_pvalue	Coefficient_of_eigenassay	SVD_pCMs_only3CT	NoPrepr	SVD	2586	NCT_no3-NT5_D_then_T400	N	Kept components	NCT
Drug	D_then_T400_NCT	NCT_no3	Cell_line.NT5_D_then_T400	Plate.99	NUDT3	0.8	0.245631710114818	pearson	1	Ttest_pvalue	Coefficient_of_eigenassay	SVD_pCMs_only3CT	NoPrepr	SVD	2989	NCT_no3-NT5_D_then_T400	N	Kept components	NCT
Drug	D_then_T400_NCT	NCT_no3	Cell_line.NT5_D_then_T400	Plate.99	NUDT4	0.8	0.21765299485753	pearson	1	Ttest_pvalue	Coefficient_of_eigenassay	SVD_pCMs_only3CT	NoPrepr	SVD	3629	NCT_no3-NT5_D_then_T400	N	Kept components	NCT
Drug	D_then_T400_NCT	NCT_no3	Cell_line.NT5_D_then_T400	Plate.99	NUDT5	0.8	-0.214951984658308	pearson	1	Ttest_pvalue	Coefficient_of_eigenassay	SVD_pCMs_only3CT	NoPrepr	SVD	3700	NCT_no3-NT5_D_then_T400	N	Kept components	NCT
Drug	D_then_T400_NCT	NCT_no3	Cell_line.NT5_D_then_T400	Plate.99	NUDT6	0.8	-0.0924357909299055	pearson	1	Ttest_pvalue	Coefficient_of_eigenassay	SVD_pCMs_only3CT	NoPrepr	SVD	8477	NCT_no3-NT5_D_then_T400	N	Kept components	NCT
Drug	D_then_T400_NCT	NCT_no3	Cell_line.NT5_D_then_T400	Plate.99	NUDT7	0.8	0.0992206547876498	pearson	1	Ttest_pvalue	Coefficient_of_eigenassay	SVD_pCMs_only3CT	NoPrepr	SVD	8121	NCT_no3-NT5_D_then_T400	N	Kept components	NCT
Drug	D_then_T400_NCT	NCT_no3	Cell_line.NT5_D_then_T400	Plate.99	NUDT8	0.8	0.0415927217077833	pearson	1	Ttest_pvalue	Coefficient_of_eigenassay	SVD_pCMs_only3CT	NoPrepr	SVD	11655	NCT_no3-NT5_D_then_T400	N	Kept components	NCT
Drug	D_then_T400_NCT	NCT_no3	Cell_line.NT5_D_then_T400	Plate.99	NUDT9	0.8	-0.00853091630307021	pearson	1	Ttest_pvalue	Coefficient_of_eigenassay	SVD_pCMs_only3CT	NoPrepr	SVD	14293	NCT_no3-NT5_D_then_T400	N	Kept components	NCT
Drug	D_then_T400_NCT	NCT_no3	Cell_line.NT5_D_then_T400	Plate.99	NUF2	0.8	-0.696274963467846	pearson	1	Ttest_pvalue	Coefficient_of_eigenassay	SVD_pCMs_only3CT	NoPrepr	SVD	216	NCT_no3-NT5_D_then_T400	N	Kept components	NCT
Drug	D_then_T400_NCT	NCT_no3	Cell_line.NT5_D_then_T400	Plate.99	NUFIP1	0.8	-0.0126669198889899	pearson	1	Ttest_pvalue	Coefficient_of_eigenassay	SVD_pCMs_only3CT	NoPrepr	SVD	13900	NCT_no3-NT5_D_then_T400	N	Kept components	NCT
Drug	D_then_T400_NCT	NCT_no3	Cell_line.NT5_D_then_T400	Plate.99	NUFIP2	0.8	0.0359376956109107	pearson	1	Ttest_pvalue	Coefficient_of_eigenassay	SVD_pCMs_only3CT	NoPrepr	SVD	12052	NCT_no3-NT5_D_then_T400	N	Kept components	NCT
Drug	D_then_T400_NCT	NCT_no3	Cell_line.NT5_D_then_T400	Plate.99	NUMA1	0.8	0.0997097450540482	pearson	1	Ttest_pvalue	Coefficient_of_eigenassay	SVD_pCMs_only3CT	NoPrepr	SVD	8082	NCT_no3-NT5_D_then_T400	N	Kept components	NCT
Drug	D_then_T400_NCT	NCT_no3	Cell_line.NT5_D_then_T400	Plate.99	NUMB	0.8	-0.114291535997399	pearson	1	Ttest_pvalue	Coefficient_of_eigenassay	SVD_pCMs_only3CT	NoPrepr	SVD	7356	NCT_no3-NT5_D_then_T400	N	Kept components	NCT
Drug	D_then_T400_NCT	NCT_no3	Cell_line.NT5_D_then_T400	Plate.99	NUMBL	0.8	-0.0724923509170945	pearson	1	Ttest_pvalue	Coefficient_of_eigenassay	SVD_pCMs_only3CT	NoPrepr	SVD	9567	NCT_no3-NT5_D_then_T400	N	Kept components	NCT
Drug	D_then_T400_NCT	NCT_no3	Cell_line.NT5_D_then_T400	Plate.99	NUP107	0.8	-0.183588476058644	pearson	1	Ttest_pvalue	Coefficient_of_eigenassay	SVD_pCMs_only3CT	NoPrepr	SVD	4582	NCT_no3-NT5_D_then_T400	N	Kept components	NCT
Drug	D_then_T400_NCT	NCT_no3	Cell_line.NT5_D_then_T400	Plate.99	NUP133	0.8	-0.00409571379854139	pearson	1	Ttest_pvalue	Coefficient_of_eigenassay	SVD_pCMs_only3CT	NoPrepr	SVD	14790	NCT_no3-NT5_D_then_T400	N	Kept components	NCT
Drug	D_then_T400_NCT	NCT_no3	Cell_line.NT5_D_then_T400	Plate.99	NUP153	0.8	-0.295348042869024	pearson	1	Ttest_pvalue	Coefficient_of_eigenassay	SVD_pCMs_only3CT	NoPrepr	SVD	2135	NCT_no3-NT5_D_then_T400	N	Kept components	NCT
Drug	D_then_T400_NCT	NCT_no3	Cell_line.NT5_D_then_T400	Plate.99	NUP155	0.8	-0.155348735361015	pearson	1	Ttest_pvalue	Coefficient_of_eigenassay	SVD_pCMs_only3CT	NoPrepr	SVD	5620	NCT_no3-NT5_D_then_T400	N	Kept components	NCT
Drug	D_then_T400_NCT	NCT_no3	Cell_line.NT5_D_then_T400	Plate.99	NUP160	0.8	-0.208695966625454	pearson	1	Ttest_pvalue	Coefficient_of_eigenassay	SVD_pCMs_only3CT	NoPrepr	SVD	3869	NCT_no3-NT5_D_then_T400	N	Kept components	NCT
Drug	D_then_T400_NCT	NCT_no3	Cell_line.NT5_D_then_T400	Plate.99	NUP188	0.8	-0.133113557029692	pearson	1	Ttest_pvalue	Coefficient_of_eigenassay	SVD_pCMs_only3CT	NoPrepr	SVD	6518	NCT_no3-NT5_D_then_T400	N	Kept components	NCT
Drug	D_then_T400_NCT	NCT_no3	Cell_line.NT5_D_then_T400	Plate.99	NUP205	0.8	-0.166247942759009	pearson	1	Ttest_pvalue	Coefficient_of_eigenassay	SVD_pCMs_only3CT	NoPrepr	SVD	5193	NCT_no3-NT5_D_then_T400	N	Kept components	NCT
Drug	D_then_T400_NCT	NCT_no3	Cell_line.NT5_D_then_T400	Plate.99	NUP210	0.8	-0.128219795987254	pearson	1	Ttest_pvalue	Coefficient_of_eigenassay	SVD_pCMs_only3CT	NoPrepr	SVD	6728	NCT_no3-NT5_D_then_T400	N	Kept components	NCT
Drug	D_then_T400_NCT	NCT_no3	Cell_line.NT5_D_then_T400	Plate.99	NUP210L	0.8	-0.163759671118715	pearson	1	Ttest_pvalue	Coefficient_of_eigenassay	SVD_pCMs_only3CT	NoPrepr	SVD	5282	NCT_no3-NT5_D_then_T400	N	Kept components	NCT
Drug	D_then_T400_NCT	NCT_no3	Cell_line.NT5_D_then_T400	Plate.99	NUP214	0.8	-0.349578323194853	pearson	1	Ttest_pvalue	Coefficient_of_eigenassay	SVD_pCMs_only3CT	NoPrepr	SVD	1489	NCT_no3-NT5_D_then_T400	N	Kept components	NCT
Drug	D_then_T400_NCT	NCT_no3	Cell_line.NT5_D_then_T400	Plate.99	NUP35	0.8	-0.177721531117095	pearson	1	Ttest_pvalue	Coefficient_of_eigenassay	SVD_pCMs_only3CT	NoPrepr	SVD	4781	NCT_no3-NT5_D_then_T400	N	Kept components	NCT
Drug	D_then_T400_NCT	NCT_no3	Cell_line.NT5_D_then_T400	Plate.99	NUP37	0.8	-0.115188986795527	pearson	1	Ttest_pvalue	Coefficient_of_eigenassay	SVD_pCMs_only3CT	NoPrepr	SVD	7325	NCT_no3-NT5_D_then_T400	N	Kept components	NCT
Drug	D_then_T400_NCT	NCT_no3	Cell_line.NT5_D_then_T400	Plate.99	NUP43	0.8	0.0652698727588851	pearson	1	Ttest_pvalue	Coefficient_of_eigenassay	SVD_pCMs_only3CT	NoPrepr	SVD	10004	NCT_no3-NT5_D_then_T400	N	Kept components	NCT
Drug	D_then_T400_NCT	NCT_no3	Cell_line.NT5_D_then_T400	Plate.99	NUP50	0.8	0.0256183932494367	pearson	1	Ttest_pvalue	Coefficient_of_eigenassay	SVD_pCMs_only3CT	NoPrepr	SVD	12805	NCT_no3-NT5_D_then_T400	N	Kept components	NCT
Drug	D_then_T400_NCT	NCT_no3	Cell_line.NT5_D_then_T400	Plate.99	NUP54	0.8	-0.286284676718599	pearson	1	Ttest_pvalue	Coefficient_of_eigenassay	SVD_pCMs_only3CT	NoPrepr	SVD	2285	NCT_no3-NT5_D_then_T400	N	Kept components	NCT
Drug	D_then_T400_NCT	NCT_no3	Cell_line.NT5_D_then_T400	Plate.99	NUP58	0.8	-0.351731686597768	pearson	1	Ttest_pvalue	Coefficient_of_eigenassay	SVD_pCMs_only3CT	NoPrepr	SVD	1467	NCT_no3-NT5_D_then_T400	N	Kept components	NCT
Drug	D_then_T400_NCT	NCT_no3	Cell_line.NT5_D_then_T400	Plate.99	NUP62	0.8	-0.26257172311016	pearson	1	Ttest_pvalue	Coefficient_of_eigenassay	SVD_pCMs_only3CT	NoPrepr	SVD	2687	NCT_no3-NT5_D_then_T400	N	Kept components	NCT
Drug	D_then_T400_NCT	NCT_no3	Cell_line.NT5_D_then_T400	Plate.99	NUP62CL	0.8	0.0306473871985063	pearson	1	Ttest_pvalue	Coefficient_of_eigenassay	SVD_pCMs_only3CT	NoPrepr	SVD	12405	NCT_no3-NT5_D_then_T400	N	Kept components	NCT
Drug	D_then_T400_NCT	NCT_no3	Cell_line.NT5_D_then_T400	Plate.99	NUP85	0.8	-0.114203940750975	pearson	1	Ttest_pvalue	Coefficient_of_eigenassay	SVD_pCMs_only3CT	NoPrepr	SVD	7363	NCT_no3-NT5_D_then_T400	N	Kept components	NCT
Drug	D_then_T400_NCT	NCT_no3	Cell_line.NT5_D_then_T400	Plate.99	NUP88	0.8	-0.278662401565012	pearson	1	Ttest_pvalue	Coefficient_of_eigenassay	SVD_pCMs_only3CT	NoPrepr	SVD	2421	NCT_no3-NT5_D_then_T400	N	Kept components	NCT
Drug	D_then_T400_NCT	NCT_no3	Cell_line.NT5_D_then_T400	Plate.99	NUP93	0.8	-0.106629842992375	pearson	1	Ttest_pvalue	Coefficient_of_eigenassay	SVD_pCMs_only3CT	NoPrepr	SVD	7730	NCT_no3-NT5_D_then_T400	N	Kept components	NCT
Drug	D_then_T400_NCT	NCT_no3	Cell_line.NT5_D_then_T400	Plate.99	NUP98	0.8	-0.162553939400256	pearson	1	Ttest_pvalue	Coefficient_of_eigenassay	SVD_pCMs_only3CT	NoPrepr	SVD	5321	NCT_no3-NT5_D_then_T400	N	Kept components	NCT
Drug	D_then_T400_NCT	NCT_no3	Cell_line.NT5_D_then_T400	Plate.99	NUPL2	0.8	-0.468335609401402	pearson	1	Ttest_pvalue	Coefficient_of_eigenassay	SVD_pCMs_only3CT	NoPrepr	SVD	715	NCT_no3-NT5_D_then_T400	N	Kept components	NCT
Drug	D_then_T400_NCT	NCT_no3	Cell_line.NT5_D_then_T400	Plate.99	NUPR1	0.8	0.39886317978885	pearson	1	Ttest_pvalue	Coefficient_of_eigenassay	SVD_pCMs_only3CT	NoPrepr	SVD	1090	NCT_no3-NT5_D_then_T400	N	Kept components	NCT
Drug	D_then_T400_NCT	NCT_no3	Cell_line.NT5_D_then_T400	Plate.99	NUS1	0.8	-0.139920624110332	pearson	1	Ttest_pvalue	Coefficient_of_eigenassay	SVD_pCMs_only3CT	NoPrepr	SVD	6229	NCT_no3-NT5_D_then_T400	N	Kept components	NCT
Drug	D_then_T400_NCT	NCT_no3	Cell_line.NT5_D_then_T400	Plate.99	NUSAP1	0.8	-0.727190772639172	pearson	1	Ttest_pvalue	Coefficient_of_eigenassay	SVD_pCMs_only3CT	NoPrepr	SVD	185	NCT_no3-NT5_D_then_T400	N	Kept components	NCT
Drug	D_then_T400_NCT	NCT_no3	Cell_line.NT5_D_then_T400	Plate.99	NUTF2	0.8	0.0930287839392715	pearson	1	Ttest_pvalue	Coefficient_of_eigenassay	SVD_pCMs_only3CT	NoPrepr	SVD	8450	NCT_no3-NT5_D_then_T400	N	Kept components	NCT
Drug	D_then_T400_NCT	NCT_no3	Cell_line.NT5_D_then_T400	Plate.99	NUTM2A	0.8	0.63971786352665	pearson	1	Ttest_pvalue	Coefficient_of_eigenassay	SVD_pCMs_only3CT	NoPrepr	SVD	279	NCT_no3-NT5_D_then_T400	N	Kept components	NCT
Drug	D_then_T400_NCT	NCT_no3	Cell_line.NT5_D_then_T400	Plate.99	NUTM2B	0.8	0.131002271391037	pearson	1	Ttest_pvalue	Coefficient_of_eigenassay	SVD_pCMs_only3CT	NoPrepr	SVD	6598	NCT_no3-NT5_D_then_T400	N	Kept components	NCT
Drug	D_then_T400_NCT	NCT_no3	Cell_line.NT5_D_then_T400	Plate.99	NUTM2G	0.8	0.623233410060603	pearson	1	Ttest_pvalue	Coefficient_of_eigenassay	SVD_pCMs_only3CT	NoPrepr	SVD	309	NCT_no3-NT5_D_then_T400	N	Kept components	NCT
Drug	D_then_T400_NCT	NCT_no3	Cell_line.NT5_D_then_T400	Plate.99	NVL	0.8	-0.103714968304711	pearson	1	Ttest_pvalue	Coefficient_of_eigenassay	SVD_pCMs_only3CT	NoPrepr	SVD	7873	NCT_no3-NT5_D_then_T400	N	Kept components	NCT
Drug	D_then_T400_NCT	NCT_no3	Cell_line.NT5_D_then_T400	Plate.99	NWD1	0.8	-0.0334791272837785	pearson	1	Ttest_pvalue	Coefficient_of_eigenassay	SVD_pCMs_only3CT	NoPrepr	SVD	12211	NCT_no3-NT5_D_then_T400	N	Kept components	NCT
Drug	D_then_T400_NCT	NCT_no3	Cell_line.NT5_D_then_T400	Plate.99	NWD2	0.8	0.0044226794373483	pearson	1	Ttest_pvalue	Coefficient_of_eigenassay	SVD_pCMs_only3CT	NoPrepr	SVD	14741	NCT_no3-NT5_D_then_T400	N	Kept components	NCT
Drug	D_then_T400_NCT	NCT_no3	Cell_line.NT5_D_then_T400	Plate.99	NXF1	0.8	-0.0870024749188687	pearson	1	Ttest_pvalue	Coefficient_of_eigenassay	SVD_pCMs_only3CT	NoPrepr	SVD	8740	NCT_no3-NT5_D_then_T400	N	Kept components	NCT
Drug	D_then_T400_NCT	NCT_no3	Cell_line.NT5_D_then_T400	Plate.99	NXN	0.8	0.0387776838909467	pearson	1	Ttest_pvalue	Coefficient_of_eigenassay	SVD_pCMs_only3CT	NoPrepr	SVD	11833	NCT_no3-NT5_D_then_T400	N	Kept components	NCT
Drug	D_then_T400_NCT	NCT_no3	Cell_line.NT5_D_then_T400	Plate.99	NXNL2	0.8	0.079401536406255	pearson	1	Ttest_pvalue	Coefficient_of_eigenassay	SVD_pCMs_only3CT	NoPrepr	SVD	9158	NCT_no3-NT5_D_then_T400	N	Kept components	NCT
Drug	D_then_T400_NCT	NCT_no3	Cell_line.NT5_D_then_T400	Plate.99	NXPE2	0.8	-0.0616739450434552	pearson	1	Ttest_pvalue	Coefficient_of_eigenassay	SVD_pCMs_only3CT	NoPrepr	SVD	10256	NCT_no3-NT5_D_then_T400	N	Kept components	NCT
Drug	D_then_T400_NCT	NCT_no3	Cell_line.NT5_D_then_T400	Plate.99	NXPE3	0.8	0.0798816943299263	pearson	1	Ttest_pvalue	Coefficient_of_eigenassay	SVD_pCMs_only3CT	NoPrepr	SVD	9133	NCT_no3-NT5_D_then_T400	N	Kept components	NCT
Drug	D_then_T400_NCT	NCT_no3	Cell_line.NT5_D_then_T400	Plate.99	NXPH1	0.8	0.0149258246237421	pearson	1	Ttest_pvalue	Coefficient_of_eigenassay	SVD_pCMs_only3CT	NoPrepr	SVD	13699	NCT_no3-NT5_D_then_T400	N	Kept components	NCT
Drug	D_then_T400_NCT	NCT_no3	Cell_line.NT5_D_then_T400	Plate.99	NXPH2	0.8	-0.0685873717008746	pearson	1	Ttest_pvalue	Coefficient_of_eigenassay	SVD_pCMs_only3CT	NoPrepr	SVD	9792	NCT_no3-NT5_D_then_T400	N	Kept components	NCT
Drug	D_then_T400_NCT	NCT_no3	Cell_line.NT5_D_then_T400	Plate.99	NXPH3	0.8	-0.151225113504537	pearson	1	Ttest_pvalue	Coefficient_of_eigenassay	SVD_pCMs_only3CT	NoPrepr	SVD	5764	NCT_no3-NT5_D_then_T400	N	Kept components	NCT
Drug	D_then_T400_NCT	NCT_no3	Cell_line.NT5_D_then_T400	Plate.99	NXPH4	0.8	0.0678383625064514	pearson	1	Ttest_pvalue	Coefficient_of_eigenassay	SVD_pCMs_only3CT	NoPrepr	SVD	9842	NCT_no3-NT5_D_then_T400	N	Kept components	NCT
Drug	D_then_T400_NCT	NCT_no3	Cell_line.NT5_D_then_T400	Plate.99	NXT1	0.8	-0.0883751069964765	pearson	1	Ttest_pvalue	Coefficient_of_eigenassay	SVD_pCMs_only3CT	NoPrepr	SVD	8682	NCT_no3-NT5_D_then_T400	N	Kept components	NCT
Drug	D_then_T400_NCT	NCT_no3	Cell_line.NT5_D_then_T400	Plate.99	NXT2	0.8	-0.233249624632711	pearson	1	Ttest_pvalue	Coefficient_of_eigenassay	SVD_pCMs_only3CT	NoPrepr	SVD	3238	NCT_no3-NT5_D_then_T400	N	Kept components	NCT
Drug	D_then_T400_NCT	NCT_no3	Cell_line.NT5_D_then_T400	Plate.99	NYAP1	0.8	6.88238711419003e-05	pearson	1	Ttest_pvalue	Coefficient_of_eigenassay	SVD_pCMs_only3CT	NoPrepr	SVD	15301	NCT_no3-NT5_D_then_T400	N	Kept components	NCT
Drug	D_then_T400_NCT	NCT_no3	Cell_line.NT5_D_then_T400	Plate.99	NYAP2	0.8	-0.284844971340814	pearson	1	Ttest_pvalue	Coefficient_of_eigenassay	SVD_pCMs_only3CT	NoPrepr	SVD	2308	NCT_no3-NT5_D_then_T400	N	Kept components	NCT
Drug	D_then_T400_NCT	NCT_no3	Cell_line.NT5_D_then_T400	Plate.99	NYNRIN	0.8	0.181221708430373	pearson	1	Ttest_pvalue	Coefficient_of_eigenassay	SVD_pCMs_only3CT	NoPrepr	SVD	4666	NCT_no3-NT5_D_then_T400	N	Kept components	NCT
Drug	D_then_T400_NCT	NCT_no3	Cell_line.NT5_D_then_T400	Plate.99	OAF	0.8	0.2636783865856	pearson	1	Ttest_pvalue	Coefficient_of_eigenassay	SVD_pCMs_only3CT	NoPrepr	SVD	2664	NCT_no3-NT5_D_then_T400	N	Kept components	NCT
Drug	D_then_T400_NCT	NCT_no3	Cell_line.NT5_D_then_T400	Plate.99	OARD1	0.8	0.131218102262166	pearson	1	Ttest_pvalue	Coefficient_of_eigenassay	SVD_pCMs_only3CT	NoPrepr	SVD	6590	NCT_no3-NT5_D_then_T400	N	Kept components	NCT
Drug	D_then_T400_NCT	NCT_no3	Cell_line.NT5_D_then_T400	Plate.99	OAS1	0.8	0.0163034219284309	pearson	1	Ttest_pvalue	Coefficient_of_eigenassay	SVD_pCMs_only3CT	NoPrepr	SVD	13579	NCT_no3-NT5_D_then_T400	N	Kept components	NCT
Drug	D_then_T400_NCT	NCT_no3	Cell_line.NT5_D_then_T400	Plate.99	OAS2	0.8	-0.0426593421386382	pearson	1	Ttest_pvalue	Coefficient_of_eigenassay	SVD_pCMs_only3CT	NoPrepr	SVD	11570	NCT_no3-NT5_D_then_T400	N	Kept components	NCT
Drug	D_then_T400_NCT	NCT_no3	Cell_line.NT5_D_then_T400	Plate.99	OAS3	0.8	-0.00698581573955629	pearson	1	Ttest_pvalue	Coefficient_of_eigenassay	SVD_pCMs_only3CT	NoPrepr	SVD	14452	NCT_no3-NT5_D_then_T400	N	Kept components	NCT
Drug	D_then_T400_NCT	NCT_no3	Cell_line.NT5_D_then_T400	Plate.99	OAT	0.8	-0.469601618729082	pearson	1	Ttest_pvalue	Coefficient_of_eigenassay	SVD_pCMs_only3CT	NoPrepr	SVD	703	NCT_no3-NT5_D_then_T400	N	Kept components	NCT
Drug	D_then_T400_NCT	NCT_no3	Cell_line.NT5_D_then_T400	Plate.99	OAZ1	0.8	-0.00454298646803389	pearson	1	Ttest_pvalue	Coefficient_of_eigenassay	SVD_pCMs_only3CT	NoPrepr	SVD	14724	NCT_no3-NT5_D_then_T400	N	Kept components	NCT
Drug	D_then_T400_NCT	NCT_no3	Cell_line.NT5_D_then_T400	Plate.99	OAZ2	0.8	0.029904911958016	pearson	1	Ttest_pvalue	Coefficient_of_eigenassay	SVD_pCMs_only3CT	NoPrepr	SVD	12472	NCT_no3-NT5_D_then_T400	N	Kept components	NCT
Drug	D_then_T400_NCT	NCT_no3	Cell_line.NT5_D_then_T400	Plate.99	OAZ3	0.8	0.00876274585144226	pearson	1	Ttest_pvalue	Coefficient_of_eigenassay	SVD_pCMs_only3CT	NoPrepr	SVD	14268	NCT_no3-NT5_D_then_T400	N	Kept components	NCT
Drug	D_then_T400_NCT	NCT_no3	Cell_line.NT5_D_then_T400	Plate.99	OBSCN	0.8	0.315184173136442	pearson	1	Ttest_pvalue	Coefficient_of_eigenassay	SVD_pCMs_only3CT	NoPrepr	SVD	1868	NCT_no3-NT5_D_then_T400	N	Kept components	NCT
Drug	D_then_T400_NCT	NCT_no3	Cell_line.NT5_D_then_T400	Plate.99	OBSL1	0.8	0.0302699001995181	pearson	1	Ttest_pvalue	Coefficient_of_eigenassay	SVD_pCMs_only3CT	NoPrepr	SVD	12441	NCT_no3-NT5_D_then_T400	N	Kept components	NCT
Drug	D_then_T400_NCT	NCT_no3	Cell_line.NT5_D_then_T400	Plate.99	OCA2	0.8	0.0210003617323891	pearson	1	Ttest_pvalue	Coefficient_of_eigenassay	SVD_pCMs_only3CT	NoPrepr	SVD	13180	NCT_no3-NT5_D_then_T400	N	Kept components	NCT
Drug	D_then_T400_NCT	NCT_no3	Cell_line.NT5_D_then_T400	Plate.99	OCEL1	0.8	-0.0955406582974354	pearson	1	Ttest_pvalue	Coefficient_of_eigenassay	SVD_pCMs_only3CT	NoPrepr	SVD	8300	NCT_no3-NT5_D_then_T400	N	Kept components	NCT
Drug	D_then_T400_NCT	NCT_no3	Cell_line.NT5_D_then_T400	Plate.99	OCIAD1	0.8	-0.0204763353251279	pearson	1	Ttest_pvalue	Coefficient_of_eigenassay	SVD_pCMs_only3CT	NoPrepr	SVD	13229	NCT_no3-NT5_D_then_T400	N	Kept components	NCT
Drug	D_then_T400_NCT	NCT_no3	Cell_line.NT5_D_then_T400	Plate.99	OCIAD2	0.8	0.159757275007334	pearson	1	Ttest_pvalue	Coefficient_of_eigenassay	SVD_pCMs_only3CT	NoPrepr	SVD	5438	NCT_no3-NT5_D_then_T400	N	Kept components	NCT
Drug	D_then_T400_NCT	NCT_no3	Cell_line.NT5_D_then_T400	Plate.99	OCLM	0.8	0.0150763697986731	pearson	1	Ttest_pvalue	Coefficient_of_eigenassay	SVD_pCMs_only3CT	NoPrepr	SVD	13683	NCT_no3-NT5_D_then_T400	N	Kept components	NCT
Drug	D_then_T400_NCT	NCT_no3	Cell_line.NT5_D_then_T400	Plate.99	OCRL	0.8	-0.0544618607992888	pearson	1	Ttest_pvalue	Coefficient_of_eigenassay	SVD_pCMs_only3CT	NoPrepr	SVD	10723	NCT_no3-NT5_D_then_T400	N	Kept components	NCT
Drug	D_then_T400_NCT	NCT_no3	Cell_line.NT5_D_then_T400	Plate.99	ODAM	0.8	-0.080100853408171	pearson	1	Ttest_pvalue	Coefficient_of_eigenassay	SVD_pCMs_only3CT	NoPrepr	SVD	9122	NCT_no3-NT5_D_then_T400	N	Kept components	NCT
Drug	D_then_T400_NCT	NCT_no3	Cell_line.NT5_D_then_T400	Plate.99	ODC1	0.8	-0.0502818764406436	pearson	1	Ttest_pvalue	Coefficient_of_eigenassay	SVD_pCMs_only3CT	NoPrepr	SVD	11024	NCT_no3-NT5_D_then_T400	N	Kept components	NCT
Drug	D_then_T400_NCT	NCT_no3	Cell_line.NT5_D_then_T400	Plate.99	ODF2	0.8	0.0977998074885839	pearson	1	Ttest_pvalue	Coefficient_of_eigenassay	SVD_pCMs_only3CT	NoPrepr	SVD	8188	NCT_no3-NT5_D_then_T400	N	Kept components	NCT
Drug	D_then_T400_NCT	NCT_no3	Cell_line.NT5_D_then_T400	Plate.99	ODF2L	0.8	-0.0192157888259892	pearson	1	Ttest_pvalue	Coefficient_of_eigenassay	SVD_pCMs_only3CT	NoPrepr	SVD	13327	NCT_no3-NT5_D_then_T400	N	Kept components	NCT
Drug	D_then_T400_NCT	NCT_no3	Cell_line.NT5_D_then_T400	Plate.99	ODF3B	0.8	0.125718284287099	pearson	1	Ttest_pvalue	Coefficient_of_eigenassay	SVD_pCMs_only3CT	NoPrepr	SVD	6837	NCT_no3-NT5_D_then_T400	N	Kept components	NCT
Drug	D_then_T400_NCT	NCT_no3	Cell_line.NT5_D_then_T400	Plate.99	ODF3L2	0.8	0.160192599519633	pearson	1	Ttest_pvalue	Coefficient_of_eigenassay	SVD_pCMs_only3CT	NoPrepr	SVD	5423	NCT_no3-NT5_D_then_T400	N	Kept components	NCT
Drug	D_then_T400_NCT	NCT_no3	Cell_line.NT5_D_then_T400	Plate.99	ODR4	0.8	-0.0662148433303323	pearson	1	Ttest_pvalue	Coefficient_of_eigenassay	SVD_pCMs_only3CT	NoPrepr	SVD	9944	NCT_no3-NT5_D_then_T400	N	Kept components	NCT
Drug	D_then_T400_NCT	NCT_no3	Cell_line.NT5_D_then_T400	Plate.99	OFD1	0.8	0.0535964519330261	pearson	1	Ttest_pvalue	Coefficient_of_eigenassay	SVD_pCMs_only3CT	NoPrepr	SVD	10787	NCT_no3-NT5_D_then_T400	N	Kept components	NCT
Drug	D_then_T400_NCT	NCT_no3	Cell_line.NT5_D_then_T400	Plate.99	OGA	0.8	0.233410109242109	pearson	1	Ttest_pvalue	Coefficient_of_eigenassay	SVD_pCMs_only3CT	NoPrepr	SVD	3237	NCT_no3-NT5_D_then_T400	N	Kept components	NCT
Drug	D_then_T400_NCT	NCT_no3	Cell_line.NT5_D_then_T400	Plate.99	OGDH	0.8	-0.377625745846419	pearson	1	Ttest_pvalue	Coefficient_of_eigenassay	SVD_pCMs_only3CT	NoPrepr	SVD	1234	NCT_no3-NT5_D_then_T400	N	Kept components	NCT
Drug	D_then_T400_NCT	NCT_no3	Cell_line.NT5_D_then_T400	Plate.99	OGDHL	0.8	-0.218542610356022	pearson	1	Ttest_pvalue	Coefficient_of_eigenassay	SVD_pCMs_only3CT	NoPrepr	SVD	3602	NCT_no3-NT5_D_then_T400	N	Kept components	NCT
Drug	D_then_T400_NCT	NCT_no3	Cell_line.NT5_D_then_T400	Plate.99	OGFOD1	0.8	-0.0237212703372259	pearson	1	Ttest_pvalue	Coefficient_of_eigenassay	SVD_pCMs_only3CT	NoPrepr	SVD	12969	NCT_no3-NT5_D_then_T400	N	Kept components	NCT
Drug	D_then_T400_NCT	NCT_no3	Cell_line.NT5_D_then_T400	Plate.99	OGFOD2	0.8	0.159486914143209	pearson	1	Ttest_pvalue	Coefficient_of_eigenassay	SVD_pCMs_only3CT	NoPrepr	SVD	5451	NCT_no3-NT5_D_then_T400	N	Kept components	NCT
Drug	D_then_T400_NCT	NCT_no3	Cell_line.NT5_D_then_T400	Plate.99	OGFOD3	0.8	0.129832440281399	pearson	1	Ttest_pvalue	Coefficient_of_eigenassay	SVD_pCMs_only3CT	NoPrepr	SVD	6654	NCT_no3-NT5_D_then_T400	N	Kept components	NCT
Drug	D_then_T400_NCT	NCT_no3	Cell_line.NT5_D_then_T400	Plate.99	OGFR	0.8	0.217682654432954	pearson	1	Ttest_pvalue	Coefficient_of_eigenassay	SVD_pCMs_only3CT	NoPrepr	SVD	3628	NCT_no3-NT5_D_then_T400	N	Kept components	NCT
Drug	D_then_T400_NCT	NCT_no3	Cell_line.NT5_D_then_T400	Plate.99	OGFRL1	0.8	-0.336053468094963	pearson	1	Ttest_pvalue	Coefficient_of_eigenassay	SVD_pCMs_only3CT	NoPrepr	SVD	1625	NCT_no3-NT5_D_then_T400	N	Kept components	NCT
Drug	D_then_T400_NCT	NCT_no3	Cell_line.NT5_D_then_T400	Plate.99	OGG1	0.8	-0.0471634931350186	pearson	1	Ttest_pvalue	Coefficient_of_eigenassay	SVD_pCMs_only3CT	NoPrepr	SVD	11226	NCT_no3-NT5_D_then_T400	N	Kept components	NCT
Drug	D_then_T400_NCT	NCT_no3	Cell_line.NT5_D_then_T400	Plate.99	OGN	0.8	-0.92944783892305	pearson	1	Ttest_pvalue	Coefficient_of_eigenassay	SVD_pCMs_only3CT	NoPrepr	SVD	79	NCT_no3-NT5_D_then_T400	N	Kept components	NCT
Drug	D_then_T400_NCT	NCT_no3	Cell_line.NT5_D_then_T400	Plate.99	OGT	0.8	-0.110895649960604	pearson	1	Ttest_pvalue	Coefficient_of_eigenassay	SVD_pCMs_only3CT	NoPrepr	SVD	7523	NCT_no3-NT5_D_then_T400	N	Kept components	NCT
Drug	D_then_T400_NCT	NCT_no3	Cell_line.NT5_D_then_T400	Plate.99	OIP5	0.8	-0.24300671017629	pearson	1	Ttest_pvalue	Coefficient_of_eigenassay	SVD_pCMs_only3CT	NoPrepr	SVD	3042	NCT_no3-NT5_D_then_T400	N	Kept components	NCT
Drug	D_then_T400_NCT	NCT_no3	Cell_line.NT5_D_then_T400	Plate.99	OIT3	0.8	0.024067721503932	pearson	1	Ttest_pvalue	Coefficient_of_eigenassay	SVD_pCMs_only3CT	NoPrepr	SVD	12935	NCT_no3-NT5_D_then_T400	N	Kept components	NCT
Drug	D_then_T400_NCT	NCT_no3	Cell_line.NT5_D_then_T400	Plate.99	OLA1	0.8	-0.0652337186069659	pearson	1	Ttest_pvalue	Coefficient_of_eigenassay	SVD_pCMs_only3CT	NoPrepr	SVD	10008	NCT_no3-NT5_D_then_T400	N	Kept components	NCT
Drug	D_then_T400_NCT	NCT_no3	Cell_line.NT5_D_then_T400	Plate.99	OLFM1	0.8	-0.0716885078081531	pearson	1	Ttest_pvalue	Coefficient_of_eigenassay	SVD_pCMs_only3CT	NoPrepr	SVD	9615	NCT_no3-NT5_D_then_T400	N	Kept components	NCT
Drug	D_then_T400_NCT	NCT_no3	Cell_line.NT5_D_then_T400	Plate.99	OLFM2	0.8	-0.129313697415319	pearson	1	Ttest_pvalue	Coefficient_of_eigenassay	SVD_pCMs_only3CT	NoPrepr	SVD	6680	NCT_no3-NT5_D_then_T400	N	Kept components	NCT
Drug	D_then_T400_NCT	NCT_no3	Cell_line.NT5_D_then_T400	Plate.99	OLFM3	0.8	0.0159422058263248	pearson	1	Ttest_pvalue	Coefficient_of_eigenassay	SVD_pCMs_only3CT	NoPrepr	SVD	13602	NCT_no3-NT5_D_then_T400	N	Kept components	NCT
Drug	D_then_T400_NCT	NCT_no3	Cell_line.NT5_D_then_T400	Plate.99	OLFM4	0.8	0.00159273057012174	pearson	1	Ttest_pvalue	Coefficient_of_eigenassay	SVD_pCMs_only3CT	NoPrepr	SVD	15097	NCT_no3-NT5_D_then_T400	N	Kept components	NCT
Drug	D_then_T400_NCT	NCT_no3	Cell_line.NT5_D_then_T400	Plate.99	OLFML1	0.8	0.445277093324356	pearson	1	Ttest_pvalue	Coefficient_of_eigenassay	SVD_pCMs_only3CT	NoPrepr	SVD	816	NCT_no3-NT5_D_then_T400	N	Kept components	NCT
Drug	D_then_T400_NCT	NCT_no3	Cell_line.NT5_D_then_T400	Plate.99	OLFML2A	0.8	-0.0582353112193654	pearson	1	Ttest_pvalue	Coefficient_of_eigenassay	SVD_pCMs_only3CT	NoPrepr	SVD	10468	NCT_no3-NT5_D_then_T400	N	Kept components	NCT
Drug	D_then_T400_NCT	NCT_no3	Cell_line.NT5_D_then_T400	Plate.99	OLFML2B	0.8	-0.0611134246412663	pearson	1	Ttest_pvalue	Coefficient_of_eigenassay	SVD_pCMs_only3CT	NoPrepr	SVD	10294	NCT_no3-NT5_D_then_T400	N	Kept components	NCT
Drug	D_then_T400_NCT	NCT_no3	Cell_line.NT5_D_then_T400	Plate.99	OLFML3	0.8	0.440469538313939	pearson	1	Ttest_pvalue	Coefficient_of_eigenassay	SVD_pCMs_only3CT	NoPrepr	SVD	839	NCT_no3-NT5_D_then_T400	N	Kept components	NCT
Drug	D_then_T400_NCT	NCT_no3	Cell_line.NT5_D_then_T400	Plate.99	OLIG1	0.8	0.0182814038304607	pearson	1	Ttest_pvalue	Coefficient_of_eigenassay	SVD_pCMs_only3CT	NoPrepr	SVD	13396	NCT_no3-NT5_D_then_T400	N	Kept components	NCT
Drug	D_then_T400_NCT	NCT_no3	Cell_line.NT5_D_then_T400	Plate.99	OLIG2	0.8	0.0133986737144317	pearson	1	Ttest_pvalue	Coefficient_of_eigenassay	SVD_pCMs_only3CT	NoPrepr	SVD	13846	NCT_no3-NT5_D_then_T400	N	Kept components	NCT
Drug	D_then_T400_NCT	NCT_no3	Cell_line.NT5_D_then_T400	Plate.99	OLIG3	0.8	0.00173104152474764	pearson	1	Ttest_pvalue	Coefficient_of_eigenassay	SVD_pCMs_only3CT	NoPrepr	SVD	15085	NCT_no3-NT5_D_then_T400	N	Kept components	NCT
Drug	D_then_T400_NCT	NCT_no3	Cell_line.NT5_D_then_T400	Plate.99	OLR1	0.8	-0.162812062258197	pearson	1	Ttest_pvalue	Coefficient_of_eigenassay	SVD_pCMs_only3CT	NoPrepr	SVD	5313	NCT_no3-NT5_D_then_T400	N	Kept components	NCT
Drug	D_then_T400_NCT	NCT_no3	Cell_line.NT5_D_then_T400	Plate.99	OMA1	0.8	0.0428025062013023	pearson	1	Ttest_pvalue	Coefficient_of_eigenassay	SVD_pCMs_only3CT	NoPrepr	SVD	11560	NCT_no3-NT5_D_then_T400	N	Kept components	NCT
Drug	D_then_T400_NCT	NCT_no3	Cell_line.NT5_D_then_T400	Plate.99	OMD	0.8	-0.045039062587429	pearson	1	Ttest_pvalue	Coefficient_of_eigenassay	SVD_pCMs_only3CT	NoPrepr	SVD	11394	NCT_no3-NT5_D_then_T400	N	Kept components	NCT
Drug	D_then_T400_NCT	NCT_no3	Cell_line.NT5_D_then_T400	Plate.99	OMG	0.8	-0.123675900844049	pearson	1	Ttest_pvalue	Coefficient_of_eigenassay	SVD_pCMs_only3CT	NoPrepr	SVD	6944	NCT_no3-NT5_D_then_T400	N	Kept components	NCT
Drug	D_then_T400_NCT	NCT_no3	Cell_line.NT5_D_then_T400	Plate.99	ONECUT1	0.8	0.00309912512274605	pearson	1	Ttest_pvalue	Coefficient_of_eigenassay	SVD_pCMs_only3CT	NoPrepr	SVD	14905	NCT_no3-NT5_D_then_T400	N	Kept components	NCT
Drug	D_then_T400_NCT	NCT_no3	Cell_line.NT5_D_then_T400	Plate.99	ONECUT2	0.8	0.292243806649603	pearson	1	Ttest_pvalue	Coefficient_of_eigenassay	SVD_pCMs_only3CT	NoPrepr	SVD	2186	NCT_no3-NT5_D_then_T400	N	Kept components	NCT
Drug	D_then_T400_NCT	NCT_no3	Cell_line.NT5_D_then_T400	Plate.99	OPA1	0.8	0.0890130508751111	pearson	1	Ttest_pvalue	Coefficient_of_eigenassay	SVD_pCMs_only3CT	NoPrepr	SVD	8648	NCT_no3-NT5_D_then_T400	N	Kept components	NCT
Drug	D_then_T400_NCT	NCT_no3	Cell_line.NT5_D_then_T400	Plate.99	OPA3	0.8	-0.0845691636142449	pearson	1	Ttest_pvalue	Coefficient_of_eigenassay	SVD_pCMs_only3CT	NoPrepr	SVD	8874	NCT_no3-NT5_D_then_T400	N	Kept components	NCT
Drug	D_then_T400_NCT	NCT_no3	Cell_line.NT5_D_then_T400	Plate.99	OPCML	0.8	-0.187337308795673	pearson	1	Ttest_pvalue	Coefficient_of_eigenassay	SVD_pCMs_only3CT	NoPrepr	SVD	4456	NCT_no3-NT5_D_then_T400	N	Kept components	NCT
Drug	D_then_T400_NCT	NCT_no3	Cell_line.NT5_D_then_T400	Plate.99	OPHN1	0.8	0.106933862014311	pearson	1	Ttest_pvalue	Coefficient_of_eigenassay	SVD_pCMs_only3CT	NoPrepr	SVD	7712	NCT_no3-NT5_D_then_T400	N	Kept components	NCT
Drug	D_then_T400_NCT	NCT_no3	Cell_line.NT5_D_then_T400	Plate.99	OPLAH	0.8	0.0965398005504723	pearson	1	Ttest_pvalue	Coefficient_of_eigenassay	SVD_pCMs_only3CT	NoPrepr	SVD	8244	NCT_no3-NT5_D_then_T400	N	Kept components	NCT
Drug	D_then_T400_NCT	NCT_no3	Cell_line.NT5_D_then_T400	Plate.99	OPN1SW	0.8	-0.00682064210609785	pearson	1	Ttest_pvalue	Coefficient_of_eigenassay	SVD_pCMs_only3CT	NoPrepr	SVD	14471	NCT_no3-NT5_D_then_T400	N	Kept components	NCT
Drug	D_then_T400_NCT	NCT_no3	Cell_line.NT5_D_then_T400	Plate.99	OPN3	0.8	-0.104575928835662	pearson	1	Ttest_pvalue	Coefficient_of_eigenassay	SVD_pCMs_only3CT	NoPrepr	SVD	7826	NCT_no3-NT5_D_then_T400	N	Kept components	NCT
Drug	D_then_T400_NCT	NCT_no3	Cell_line.NT5_D_then_T400	Plate.99	OPN4	0.8	-0.00866814170465372	pearson	1	Ttest_pvalue	Coefficient_of_eigenassay	SVD_pCMs_only3CT	NoPrepr	SVD	14277	NCT_no3-NT5_D_then_T400	N	Kept components	NCT
Drug	D_then_T400_NCT	NCT_no3	Cell_line.NT5_D_then_T400	Plate.99	OPRK1	0.8	-0.221577699531087	pearson	1	Ttest_pvalue	Coefficient_of_eigenassay	SVD_pCMs_only3CT	NoPrepr	SVD	3524	NCT_no3-NT5_D_then_T400	N	Kept components	NCT
Drug	D_then_T400_NCT	NCT_no3	Cell_line.NT5_D_then_T400	Plate.99	OPRL1	0.8	-0.0828351052140564	pearson	1	Ttest_pvalue	Coefficient_of_eigenassay	SVD_pCMs_only3CT	NoPrepr	SVD	8979	NCT_no3-NT5_D_then_T400	N	Kept components	NCT
Drug	D_then_T400_NCT	NCT_no3	Cell_line.NT5_D_then_T400	Plate.99	OPRM1	0.8	-0.0468582282659642	pearson	1	Ttest_pvalue	Coefficient_of_eigenassay	SVD_pCMs_only3CT	NoPrepr	SVD	11250	NCT_no3-NT5_D_then_T400	N	Kept components	NCT
Drug	D_then_T400_NCT	NCT_no3	Cell_line.NT5_D_then_T400	Plate.99	OPTN	0.8	0.13017135397423	pearson	1	Ttest_pvalue	Coefficient_of_eigenassay	SVD_pCMs_only3CT	NoPrepr	SVD	6640	NCT_no3-NT5_D_then_T400	N	Kept components	NCT
Drug	D_then_T400_NCT	NCT_no3	Cell_line.NT5_D_then_T400	Plate.99	OR10AD1	0.8	-0.0287103388561792	pearson	1	Ttest_pvalue	Coefficient_of_eigenassay	SVD_pCMs_only3CT	NoPrepr	SVD	12561	NCT_no3-NT5_D_then_T400	N	Kept components	NCT
Drug	D_then_T400_NCT	NCT_no3	Cell_line.NT5_D_then_T400	Plate.99	OR13D1	0.8	6.29671165867778e-05	pearson	1	Ttest_pvalue	Coefficient_of_eigenassay	SVD_pCMs_only3CT	NoPrepr	SVD	15305	NCT_no3-NT5_D_then_T400	N	Kept components	NCT
Drug	D_then_T400_NCT	NCT_no3	Cell_line.NT5_D_then_T400	Plate.99	OR13H1	0.8	-0.172434700391519	pearson	1	Ttest_pvalue	Coefficient_of_eigenassay	SVD_pCMs_only3CT	NoPrepr	SVD	4970	NCT_no3-NT5_D_then_T400	N	Kept components	NCT
Drug	D_then_T400_NCT	NCT_no3	Cell_line.NT5_D_then_T400	Plate.99	OR1F1	0.8	-0.00276437807966164	pearson	1	Ttest_pvalue	Coefficient_of_eigenassay	SVD_pCMs_only3CT	NoPrepr	SVD	14941	NCT_no3-NT5_D_then_T400	N	Kept components	NCT
Drug	D_then_T400_NCT	NCT_no3	Cell_line.NT5_D_then_T400	Plate.99	OR2B2	0.8	0.113540772030237	pearson	1	Ttest_pvalue	Coefficient_of_eigenassay	SVD_pCMs_only3CT	NoPrepr	SVD	7399	NCT_no3-NT5_D_then_T400	N	Kept components	NCT
Drug	D_then_T400_NCT	NCT_no3	Cell_line.NT5_D_then_T400	Plate.99	OR2B6	0.8	-0.00464828816600883	pearson	1	Ttest_pvalue	Coefficient_of_eigenassay	SVD_pCMs_only3CT	NoPrepr	SVD	14712	NCT_no3-NT5_D_then_T400	N	Kept components	NCT
Drug	D_then_T400_NCT	NCT_no3	Cell_line.NT5_D_then_T400	Plate.99	OR2T8	0.8	0.00115228173214486	pearson	1	Ttest_pvalue	Coefficient_of_eigenassay	SVD_pCMs_only3CT	NoPrepr	SVD	15145	NCT_no3-NT5_D_then_T400	N	Kept components	NCT
Drug	D_then_T400_NCT	NCT_no3	Cell_line.NT5_D_then_T400	Plate.99	OR2W3	0.8	-0.140600670150799	pearson	1	Ttest_pvalue	Coefficient_of_eigenassay	SVD_pCMs_only3CT	NoPrepr	SVD	6203	NCT_no3-NT5_D_then_T400	N	Kept components	NCT
Drug	D_then_T400_NCT	NCT_no3	Cell_line.NT5_D_then_T400	Plate.99	OR51E2	0.8	0.00796147462434746	pearson	1	Ttest_pvalue	Coefficient_of_eigenassay	SVD_pCMs_only3CT	NoPrepr	SVD	14351	NCT_no3-NT5_D_then_T400	N	Kept components	NCT
Drug	D_then_T400_NCT	NCT_no3	Cell_line.NT5_D_then_T400	Plate.99	OR51Q1	0.8	0.0789398690109333	pearson	1	Ttest_pvalue	Coefficient_of_eigenassay	SVD_pCMs_only3CT	NoPrepr	SVD	9183	NCT_no3-NT5_D_then_T400	N	Kept components	NCT
Drug	D_then_T400_NCT	NCT_no3	Cell_line.NT5_D_then_T400	Plate.99	OR52B6	0.8	0.00858760539760677	pearson	1	Ttest_pvalue	Coefficient_of_eigenassay	SVD_pCMs_only3CT	NoPrepr	SVD	14285	NCT_no3-NT5_D_then_T400	N	Kept components	NCT
Drug	D_then_T400_NCT	NCT_no3	Cell_line.NT5_D_then_T400	Plate.99	OR52D1	0.8	0.0531268024299941	pearson	1	Ttest_pvalue	Coefficient_of_eigenassay	SVD_pCMs_only3CT	NoPrepr	SVD	10822	NCT_no3-NT5_D_then_T400	N	Kept components	NCT
Drug	D_then_T400_NCT	NCT_no3	Cell_line.NT5_D_then_T400	Plate.99	ORAI1	0.8	0.184657020092706	pearson	1	Ttest_pvalue	Coefficient_of_eigenassay	SVD_pCMs_only3CT	NoPrepr	SVD	4549	NCT_no3-NT5_D_then_T400	N	Kept components	NCT
Drug	D_then_T400_NCT	NCT_no3	Cell_line.NT5_D_then_T400	Plate.99	ORAI2	0.8	0.154260379449841	pearson	1	Ttest_pvalue	Coefficient_of_eigenassay	SVD_pCMs_only3CT	NoPrepr	SVD	5662	NCT_no3-NT5_D_then_T400	N	Kept components	NCT
Drug	D_then_T400_NCT	NCT_no3	Cell_line.NT5_D_then_T400	Plate.99	ORAI3	0.8	0.245183772589285	pearson	1	Ttest_pvalue	Coefficient_of_eigenassay	SVD_pCMs_only3CT	NoPrepr	SVD	3000	NCT_no3-NT5_D_then_T400	N	Kept components	NCT
Drug	D_then_T400_NCT	NCT_no3	Cell_line.NT5_D_then_T400	Plate.99	ORC1	0.8	-0.159229567499889	pearson	1	Ttest_pvalue	Coefficient_of_eigenassay	SVD_pCMs_only3CT	NoPrepr	SVD	5463	NCT_no3-NT5_D_then_T400	N	Kept components	NCT
Drug	D_then_T400_NCT	NCT_no3	Cell_line.NT5_D_then_T400	Plate.99	ORC2	0.8	-0.0617169867844306	pearson	1	Ttest_pvalue	Coefficient_of_eigenassay	SVD_pCMs_only3CT	NoPrepr	SVD	10252	NCT_no3-NT5_D_then_T400	N	Kept components	NCT
Drug	D_then_T400_NCT	NCT_no3	Cell_line.NT5_D_then_T400	Plate.99	ORC3	0.8	-0.126465352849729	pearson	1	Ttest_pvalue	Coefficient_of_eigenassay	SVD_pCMs_only3CT	NoPrepr	SVD	6800	NCT_no3-NT5_D_then_T400	N	Kept components	NCT
Drug	D_then_T400_NCT	NCT_no3	Cell_line.NT5_D_then_T400	Plate.99	ORC4	0.8	-0.0481274963476421	pearson	1	Ttest_pvalue	Coefficient_of_eigenassay	SVD_pCMs_only3CT	NoPrepr	SVD	11167	NCT_no3-NT5_D_then_T400	N	Kept components	NCT
Drug	D_then_T400_NCT	NCT_no3	Cell_line.NT5_D_then_T400	Plate.99	ORC5	0.8	-0.10006572828451	pearson	1	Ttest_pvalue	Coefficient_of_eigenassay	SVD_pCMs_only3CT	NoPrepr	SVD	8059	NCT_no3-NT5_D_then_T400	N	Kept components	NCT
Drug	D_then_T400_NCT	NCT_no3	Cell_line.NT5_D_then_T400	Plate.99	ORC6	0.8	-0.323479530015016	pearson	1	Ttest_pvalue	Coefficient_of_eigenassay	SVD_pCMs_only3CT	NoPrepr	SVD	1766	NCT_no3-NT5_D_then_T400	N	Kept components	NCT
Drug	D_then_T400_NCT	NCT_no3	Cell_line.NT5_D_then_T400	Plate.99	ORMDL1	0.8	-0.205796793059062	pearson	1	Ttest_pvalue	Coefficient_of_eigenassay	SVD_pCMs_only3CT	NoPrepr	SVD	3936	NCT_no3-NT5_D_then_T400	N	Kept components	NCT
Drug	D_then_T400_NCT	NCT_no3	Cell_line.NT5_D_then_T400	Plate.99	ORMDL2	0.8	0.0927155997145181	pearson	1	Ttest_pvalue	Coefficient_of_eigenassay	SVD_pCMs_only3CT	NoPrepr	SVD	8467	NCT_no3-NT5_D_then_T400	N	Kept components	NCT
Drug	D_then_T400_NCT	NCT_no3	Cell_line.NT5_D_then_T400	Plate.99	ORMDL3	0.8	0.122743248930106	pearson	1	Ttest_pvalue	Coefficient_of_eigenassay	SVD_pCMs_only3CT	NoPrepr	SVD	6987	NCT_no3-NT5_D_then_T400	N	Kept components	NCT
Drug	D_then_T400_NCT	NCT_no3	Cell_line.NT5_D_then_T400	Plate.99	OS9	0.8	0.190127696712209	pearson	1	Ttest_pvalue	Coefficient_of_eigenassay	SVD_pCMs_only3CT	NoPrepr	SVD	4381	NCT_no3-NT5_D_then_T400	N	Kept components	NCT
Drug	D_then_T400_NCT	NCT_no3	Cell_line.NT5_D_then_T400	Plate.99	OSBP	0.8	0.1372232255427	pearson	1	Ttest_pvalue	Coefficient_of_eigenassay	SVD_pCMs_only3CT	NoPrepr	SVD	6335	NCT_no3-NT5_D_then_T400	N	Kept components	NCT
Drug	D_then_T400_NCT	NCT_no3	Cell_line.NT5_D_then_T400	Plate.99	OSBP2	0.8	-0.072099202677622	pearson	1	Ttest_pvalue	Coefficient_of_eigenassay	SVD_pCMs_only3CT	NoPrepr	SVD	9590	NCT_no3-NT5_D_then_T400	N	Kept components	NCT
Drug	D_then_T400_NCT	NCT_no3	Cell_line.NT5_D_then_T400	Plate.99	OSBPL10	0.8	-0.1077247222355	pearson	1	Ttest_pvalue	Coefficient_of_eigenassay	SVD_pCMs_only3CT	NoPrepr	SVD	7670	NCT_no3-NT5_D_then_T400	N	Kept components	NCT
Drug	D_then_T400_NCT	NCT_no3	Cell_line.NT5_D_then_T400	Plate.99	OSBPL11	0.8	-0.0801467613643441	pearson	1	Ttest_pvalue	Coefficient_of_eigenassay	SVD_pCMs_only3CT	NoPrepr	SVD	9120	NCT_no3-NT5_D_then_T400	N	Kept components	NCT
Drug	D_then_T400_NCT	NCT_no3	Cell_line.NT5_D_then_T400	Plate.99	OSBPL1A	0.8	0.100029002953986	pearson	1	Ttest_pvalue	Coefficient_of_eigenassay	SVD_pCMs_only3CT	NoPrepr	SVD	8062	NCT_no3-NT5_D_then_T400	N	Kept components	NCT
Drug	D_then_T400_NCT	NCT_no3	Cell_line.NT5_D_then_T400	Plate.99	OSBPL2	0.8	0.106615493900073	pearson	1	Ttest_pvalue	Coefficient_of_eigenassay	SVD_pCMs_only3CT	NoPrepr	SVD	7733	NCT_no3-NT5_D_then_T400	N	Kept components	NCT
Drug	D_then_T400_NCT	NCT_no3	Cell_line.NT5_D_then_T400	Plate.99	OSBPL3	0.8	-0.0725253356709249	pearson	1	Ttest_pvalue	Coefficient_of_eigenassay	SVD_pCMs_only3CT	NoPrepr	SVD	9565	NCT_no3-NT5_D_then_T400	N	Kept components	NCT
Drug	D_then_T400_NCT	NCT_no3	Cell_line.NT5_D_then_T400	Plate.99	OSBPL5	0.8	0.0261288841345396	pearson	1	Ttest_pvalue	Coefficient_of_eigenassay	SVD_pCMs_only3CT	NoPrepr	SVD	12769	NCT_no3-NT5_D_then_T400	N	Kept components	NCT
Drug	D_then_T400_NCT	NCT_no3	Cell_line.NT5_D_then_T400	Plate.99	OSBPL6	0.8	-0.0543804177537104	pearson	1	Ttest_pvalue	Coefficient_of_eigenassay	SVD_pCMs_only3CT	NoPrepr	SVD	10728	NCT_no3-NT5_D_then_T400	N	Kept components	NCT
Drug	D_then_T400_NCT	NCT_no3	Cell_line.NT5_D_then_T400	Plate.99	OSBPL7	0.8	0.0732678462344598	pearson	1	Ttest_pvalue	Coefficient_of_eigenassay	SVD_pCMs_only3CT	NoPrepr	SVD	9516	NCT_no3-NT5_D_then_T400	N	Kept components	NCT
Drug	D_then_T400_NCT	NCT_no3	Cell_line.NT5_D_then_T400	Plate.99	OSBPL8	0.8	0.0392249312328924	pearson	1	Ttest_pvalue	Coefficient_of_eigenassay	SVD_pCMs_only3CT	NoPrepr	SVD	11799	NCT_no3-NT5_D_then_T400	N	Kept components	NCT
Drug	D_then_T400_NCT	NCT_no3	Cell_line.NT5_D_then_T400	Plate.99	OSBPL9	0.8	-0.121744654322422	pearson	1	Ttest_pvalue	Coefficient_of_eigenassay	SVD_pCMs_only3CT	NoPrepr	SVD	7030	NCT_no3-NT5_D_then_T400	N	Kept components	NCT
Drug	D_then_T400_NCT	NCT_no3	Cell_line.NT5_D_then_T400	Plate.99	OSCP1	0.8	0.17241989538354	pearson	1	Ttest_pvalue	Coefficient_of_eigenassay	SVD_pCMs_only3CT	NoPrepr	SVD	4971	NCT_no3-NT5_D_then_T400	N	Kept components	NCT
Drug	D_then_T400_NCT	NCT_no3	Cell_line.NT5_D_then_T400	Plate.99	OSER1	0.8	-0.0814985946067579	pearson	1	Ttest_pvalue	Coefficient_of_eigenassay	SVD_pCMs_only3CT	NoPrepr	SVD	9040	NCT_no3-NT5_D_then_T400	N	Kept components	NCT
Drug	D_then_T400_NCT	NCT_no3	Cell_line.NT5_D_then_T400	Plate.99	OSGEP	0.8	-0.0151894861025585	pearson	1	Ttest_pvalue	Coefficient_of_eigenassay	SVD_pCMs_only3CT	NoPrepr	SVD	13667	NCT_no3-NT5_D_then_T400	N	Kept components	NCT
Drug	D_then_T400_NCT	NCT_no3	Cell_line.NT5_D_then_T400	Plate.99	OSGEPL1	0.8	0.0347187050788751	pearson	1	Ttest_pvalue	Coefficient_of_eigenassay	SVD_pCMs_only3CT	NoPrepr	SVD	12133	NCT_no3-NT5_D_then_T400	N	Kept components	NCT
Drug	D_then_T400_NCT	NCT_no3	Cell_line.NT5_D_then_T400	Plate.99	OSGIN1	0.8	0.163147075463952	pearson	1	Ttest_pvalue	Coefficient_of_eigenassay	SVD_pCMs_only3CT	NoPrepr	SVD	5299	NCT_no3-NT5_D_then_T400	N	Kept components	NCT
Drug	D_then_T400_NCT	NCT_no3	Cell_line.NT5_D_then_T400	Plate.99	OSGIN2	0.8	-0.288339908054652	pearson	1	Ttest_pvalue	Coefficient_of_eigenassay	SVD_pCMs_only3CT	NoPrepr	SVD	2250	NCT_no3-NT5_D_then_T400	N	Kept components	NCT
Drug	D_then_T400_NCT	NCT_no3	Cell_line.NT5_D_then_T400	Plate.99	OSMR	0.8	-0.321979859452359	pearson	1	Ttest_pvalue	Coefficient_of_eigenassay	SVD_pCMs_only3CT	NoPrepr	SVD	1782	NCT_no3-NT5_D_then_T400	N	Kept components	NCT
Drug	D_then_T400_NCT	NCT_no3	Cell_line.NT5_D_then_T400	Plate.99	OSR1	0.8	0.0130809030708057	pearson	1	Ttest_pvalue	Coefficient_of_eigenassay	SVD_pCMs_only3CT	NoPrepr	SVD	13872	NCT_no3-NT5_D_then_T400	N	Kept components	NCT
Drug	D_then_T400_NCT	NCT_no3	Cell_line.NT5_D_then_T400	Plate.99	OSR2	0.8	-0.0111275405970314	pearson	1	Ttest_pvalue	Coefficient_of_eigenassay	SVD_pCMs_only3CT	NoPrepr	SVD	14027	NCT_no3-NT5_D_then_T400	N	Kept components	NCT
Drug	D_then_T400_NCT	NCT_no3	Cell_line.NT5_D_then_T400	Plate.99	OST4	0.8	-0.00429124453629648	pearson	1	Ttest_pvalue	Coefficient_of_eigenassay	SVD_pCMs_only3CT	NoPrepr	SVD	14764	NCT_no3-NT5_D_then_T400	N	Kept components	NCT
Drug	D_then_T400_NCT	NCT_no3	Cell_line.NT5_D_then_T400	Plate.99	OSTC	0.8	0.0971416605407734	pearson	1	Ttest_pvalue	Coefficient_of_eigenassay	SVD_pCMs_only3CT	NoPrepr	SVD	8217	NCT_no3-NT5_D_then_T400	N	Kept components	NCT
Drug	D_then_T400_NCT	NCT_no3	Cell_line.NT5_D_then_T400	Plate.99	OSTF1	0.8	-0.100942006692345	pearson	1	Ttest_pvalue	Coefficient_of_eigenassay	SVD_pCMs_only3CT	NoPrepr	SVD	8012	NCT_no3-NT5_D_then_T400	N	Kept components	NCT
Drug	D_then_T400_NCT	NCT_no3	Cell_line.NT5_D_then_T400	Plate.99	OSTM1	0.8	-0.196169798124954	pearson	1	Ttest_pvalue	Coefficient_of_eigenassay	SVD_pCMs_only3CT	NoPrepr	SVD	4213	NCT_no3-NT5_D_then_T400	N	Kept components	NCT
Drug	D_then_T400_NCT	NCT_no3	Cell_line.NT5_D_then_T400	Plate.99	OTOG	0.8	-0.0275877645699081	pearson	1	Ttest_pvalue	Coefficient_of_eigenassay	SVD_pCMs_only3CT	NoPrepr	SVD	12648	NCT_no3-NT5_D_then_T400	N	Kept components	NCT
Drug	D_then_T400_NCT	NCT_no3	Cell_line.NT5_D_then_T400	Plate.99	OTOGL	0.8	-0.0922858745361337	pearson	1	Ttest_pvalue	Coefficient_of_eigenassay	SVD_pCMs_only3CT	NoPrepr	SVD	8489	NCT_no3-NT5_D_then_T400	N	Kept components	NCT
Drug	D_then_T400_NCT	NCT_no3	Cell_line.NT5_D_then_T400	Plate.99	OTOL1	0.8	0.00343967591128139	pearson	1	Ttest_pvalue	Coefficient_of_eigenassay	SVD_pCMs_only3CT	NoPrepr	SVD	14866	NCT_no3-NT5_D_then_T400	N	Kept components	NCT
Drug	D_then_T400_NCT	NCT_no3	Cell_line.NT5_D_then_T400	Plate.99	OTOR	0.8	-0.0527291364658705	pearson	1	Ttest_pvalue	Coefficient_of_eigenassay	SVD_pCMs_only3CT	NoPrepr	SVD	10851	NCT_no3-NT5_D_then_T400	N	Kept components	NCT
Drug	D_then_T400_NCT	NCT_no3	Cell_line.NT5_D_then_T400	Plate.99	OTP	0.8	-0.00158878065992416	pearson	1	Ttest_pvalue	Coefficient_of_eigenassay	SVD_pCMs_only3CT	NoPrepr	SVD	15098	NCT_no3-NT5_D_then_T400	N	Kept components	NCT
Drug	D_then_T400_NCT	NCT_no3	Cell_line.NT5_D_then_T400	Plate.99	OTUB1	0.8	0.0367530922750186	pearson	1	Ttest_pvalue	Coefficient_of_eigenassay	SVD_pCMs_only3CT	NoPrepr	SVD	11993	NCT_no3-NT5_D_then_T400	N	Kept components	NCT
Drug	D_then_T400_NCT	NCT_no3	Cell_line.NT5_D_then_T400	Plate.99	OTUD1	0.8	-0.197738301691849	pearson	1	Ttest_pvalue	Coefficient_of_eigenassay	SVD_pCMs_only3CT	NoPrepr	SVD	4161	NCT_no3-NT5_D_then_T400	N	Kept components	NCT
Drug	D_then_T400_NCT	NCT_no3	Cell_line.NT5_D_then_T400	Plate.99	OTUD3	0.8	0.00560578104579718	pearson	1	Ttest_pvalue	Coefficient_of_eigenassay	SVD_pCMs_only3CT	NoPrepr	SVD	14595	NCT_no3-NT5_D_then_T400	N	Kept components	NCT
Drug	D_then_T400_NCT	NCT_no3	Cell_line.NT5_D_then_T400	Plate.99	OTUD4	0.8	-0.218240100220759	pearson	1	Ttest_pvalue	Coefficient_of_eigenassay	SVD_pCMs_only3CT	NoPrepr	SVD	3614	NCT_no3-NT5_D_then_T400	N	Kept components	NCT
Drug	D_then_T400_NCT	NCT_no3	Cell_line.NT5_D_then_T400	Plate.99	OTUD5	0.8	-0.00850829105004524	pearson	1	Ttest_pvalue	Coefficient_of_eigenassay	SVD_pCMs_only3CT	NoPrepr	SVD	14298	NCT_no3-NT5_D_then_T400	N	Kept components	NCT
Drug	D_then_T400_NCT	NCT_no3	Cell_line.NT5_D_then_T400	Plate.99	OTUD6B	0.8	-0.220413903828198	pearson	1	Ttest_pvalue	Coefficient_of_eigenassay	SVD_pCMs_only3CT	NoPrepr	SVD	3553	NCT_no3-NT5_D_then_T400	N	Kept components	NCT
Drug	D_then_T400_NCT	NCT_no3	Cell_line.NT5_D_then_T400	Plate.99	OTUD7B	0.8	0.750741268832517	pearson	1	Ttest_pvalue	Coefficient_of_eigenassay	SVD_pCMs_only3CT	NoPrepr	SVD	166	NCT_no3-NT5_D_then_T400	N	Kept components	NCT
Drug	D_then_T400_NCT	NCT_no3	Cell_line.NT5_D_then_T400	Plate.99	OTULIN	0.8	0.23218778190355	pearson	1	Ttest_pvalue	Coefficient_of_eigenassay	SVD_pCMs_only3CT	NoPrepr	SVD	3265	NCT_no3-NT5_D_then_T400	N	Kept components	NCT
Drug	D_then_T400_NCT	NCT_no3	Cell_line.NT5_D_then_T400	Plate.99	OTULINL	0.8	-0.053531429892204	pearson	1	Ttest_pvalue	Coefficient_of_eigenassay	SVD_pCMs_only3CT	NoPrepr	SVD	10796	NCT_no3-NT5_D_then_T400	N	Kept components	NCT
Drug	D_then_T400_NCT	NCT_no3	Cell_line.NT5_D_then_T400	Plate.99	OTX1	0.8	0.0163995272918043	pearson	1	Ttest_pvalue	Coefficient_of_eigenassay	SVD_pCMs_only3CT	NoPrepr	SVD	13573	NCT_no3-NT5_D_then_T400	N	Kept components	NCT
Drug	D_then_T400_NCT	NCT_no3	Cell_line.NT5_D_then_T400	Plate.99	OTX2	0.8	0.0590395929421761	pearson	1	Ttest_pvalue	Coefficient_of_eigenassay	SVD_pCMs_only3CT	NoPrepr	SVD	10424	NCT_no3-NT5_D_then_T400	N	Kept components	NCT
Drug	D_then_T400_NCT	NCT_no3	Cell_line.NT5_D_then_T400	Plate.99	OVCA2	0.8	0.0804973994305257	pearson	1	Ttest_pvalue	Coefficient_of_eigenassay	SVD_pCMs_only3CT	NoPrepr	SVD	9102	NCT_no3-NT5_D_then_T400	N	Kept components	NCT
Drug	D_then_T400_NCT	NCT_no3	Cell_line.NT5_D_then_T400	Plate.99	OVCH1	0.8	0.0171821308754423	pearson	1	Ttest_pvalue	Coefficient_of_eigenassay	SVD_pCMs_only3CT	NoPrepr	SVD	13502	NCT_no3-NT5_D_then_T400	N	Kept components	NCT
Drug	D_then_T400_NCT	NCT_no3	Cell_line.NT5_D_then_T400	Plate.99	OVGP1	0.8	0.00857363392052433	pearson	1	Ttest_pvalue	Coefficient_of_eigenassay	SVD_pCMs_only3CT	NoPrepr	SVD	14287	NCT_no3-NT5_D_then_T400	N	Kept components	NCT
Drug	D_then_T400_NCT	NCT_no3	Cell_line.NT5_D_then_T400	Plate.99	OXA1L	0.8	0.0527459246371642	pearson	1	Ttest_pvalue	Coefficient_of_eigenassay	SVD_pCMs_only3CT	NoPrepr	SVD	10848	NCT_no3-NT5_D_then_T400	N	Kept components	NCT
Drug	D_then_T400_NCT	NCT_no3	Cell_line.NT5_D_then_T400	Plate.99	OXCT1	0.8	0.0322467510555651	pearson	1	Ttest_pvalue	Coefficient_of_eigenassay	SVD_pCMs_only3CT	NoPrepr	SVD	12288	NCT_no3-NT5_D_then_T400	N	Kept components	NCT
Drug	D_then_T400_NCT	NCT_no3	Cell_line.NT5_D_then_T400	Plate.99	OXER1	0.8	-0.0979678902233489	pearson	1	Ttest_pvalue	Coefficient_of_eigenassay	SVD_pCMs_only3CT	NoPrepr	SVD	8181	NCT_no3-NT5_D_then_T400	N	Kept components	NCT
Drug	D_then_T400_NCT	NCT_no3	Cell_line.NT5_D_then_T400	Plate.99	OXLD1	0.8	0.0485735579435481	pearson	1	Ttest_pvalue	Coefficient_of_eigenassay	SVD_pCMs_only3CT	NoPrepr	SVD	11140	NCT_no3-NT5_D_then_T400	N	Kept components	NCT
Drug	D_then_T400_NCT	NCT_no3	Cell_line.NT5_D_then_T400	Plate.99	OXNAD1	0.8	0.355096323900142	pearson	1	Ttest_pvalue	Coefficient_of_eigenassay	SVD_pCMs_only3CT	NoPrepr	SVD	1427	NCT_no3-NT5_D_then_T400	N	Kept components	NCT
Drug	D_then_T400_NCT	NCT_no3	Cell_line.NT5_D_then_T400	Plate.99	OXR1	0.8	-0.303458274172228	pearson	1	Ttest_pvalue	Coefficient_of_eigenassay	SVD_pCMs_only3CT	NoPrepr	SVD	2018	NCT_no3-NT5_D_then_T400	N	Kept components	NCT
Drug	D_then_T400_NCT	NCT_no3	Cell_line.NT5_D_then_T400	Plate.99	OXSM	0.8	0.0648600126985949	pearson	1	Ttest_pvalue	Coefficient_of_eigenassay	SVD_pCMs_only3CT	NoPrepr	SVD	10041	NCT_no3-NT5_D_then_T400	N	Kept components	NCT
Drug	D_then_T400_NCT	NCT_no3	Cell_line.NT5_D_then_T400	Plate.99	OXSR1	0.8	-0.0670834629369384	pearson	1	Ttest_pvalue	Coefficient_of_eigenassay	SVD_pCMs_only3CT	NoPrepr	SVD	9891	NCT_no3-NT5_D_then_T400	N	Kept components	NCT
Drug	D_then_T400_NCT	NCT_no3	Cell_line.NT5_D_then_T400	Plate.99	OXTR	0.8	0.253254589514899	pearson	1	Ttest_pvalue	Coefficient_of_eigenassay	SVD_pCMs_only3CT	NoPrepr	SVD	2852	NCT_no3-NT5_D_then_T400	N	Kept components	NCT
Drug	D_then_T400_NCT	NCT_no3	Cell_line.NT5_D_then_T400	Plate.99	P2RX1	0.8	-0.030607549007573	pearson	1	Ttest_pvalue	Coefficient_of_eigenassay	SVD_pCMs_only3CT	NoPrepr	SVD	12412	NCT_no3-NT5_D_then_T400	N	Kept components	NCT
Drug	D_then_T400_NCT	NCT_no3	Cell_line.NT5_D_then_T400	Plate.99	P2RX2	0.8	0.0530157452385051	pearson	1	Ttest_pvalue	Coefficient_of_eigenassay	SVD_pCMs_only3CT	NoPrepr	SVD	10834	NCT_no3-NT5_D_then_T400	N	Kept components	NCT
Drug	D_then_T400_NCT	NCT_no3	Cell_line.NT5_D_then_T400	Plate.99	P2RX3	0.8	-0.00534915923281229	pearson	1	Ttest_pvalue	Coefficient_of_eigenassay	SVD_pCMs_only3CT	NoPrepr	SVD	14622	NCT_no3-NT5_D_then_T400	N	Kept components	NCT
Drug	D_then_T400_NCT	NCT_no3	Cell_line.NT5_D_then_T400	Plate.99	P2RX4	0.8	0.0486564582688099	pearson	1	Ttest_pvalue	Coefficient_of_eigenassay	SVD_pCMs_only3CT	NoPrepr	SVD	11133	NCT_no3-NT5_D_then_T400	N	Kept components	NCT
Drug	D_then_T400_NCT	NCT_no3	Cell_line.NT5_D_then_T400	Plate.99	P2RX5	0.8	0.0208216803262227	pearson	1	Ttest_pvalue	Coefficient_of_eigenassay	SVD_pCMs_only3CT	NoPrepr	SVD	13194	NCT_no3-NT5_D_then_T400	N	Kept components	NCT
Drug	D_then_T400_NCT	NCT_no3	Cell_line.NT5_D_then_T400	Plate.99	P2RX6	0.8	0.467740677220432	pearson	1	Ttest_pvalue	Coefficient_of_eigenassay	SVD_pCMs_only3CT	NoPrepr	SVD	716	NCT_no3-NT5_D_then_T400	N	Kept components	NCT
Drug	D_then_T400_NCT	NCT_no3	Cell_line.NT5_D_then_T400	Plate.99	P2RX7	0.8	0.00927057755168395	pearson	1	Ttest_pvalue	Coefficient_of_eigenassay	SVD_pCMs_only3CT	NoPrepr	SVD	14210	NCT_no3-NT5_D_then_T400	N	Kept components	NCT
Drug	D_then_T400_NCT	NCT_no3	Cell_line.NT5_D_then_T400	Plate.99	P2RY1	0.8	-0.0120407316975865	pearson	1	Ttest_pvalue	Coefficient_of_eigenassay	SVD_pCMs_only3CT	NoPrepr	SVD	13952	NCT_no3-NT5_D_then_T400	N	Kept components	NCT
Drug	D_then_T400_NCT	NCT_no3	Cell_line.NT5_D_then_T400	Plate.99	P2RY11	0.8	0.147325198935652	pearson	1	Ttest_pvalue	Coefficient_of_eigenassay	SVD_pCMs_only3CT	NoPrepr	SVD	5922	NCT_no3-NT5_D_then_T400	N	Kept components	NCT
Drug	D_then_T400_NCT	NCT_no3	Cell_line.NT5_D_then_T400	Plate.99	P2RY13	0.8	-0.00377596830584173	pearson	1	Ttest_pvalue	Coefficient_of_eigenassay	SVD_pCMs_only3CT	NoPrepr	SVD	14823	NCT_no3-NT5_D_then_T400	N	Kept components	NCT
Drug	D_then_T400_NCT	NCT_no3	Cell_line.NT5_D_then_T400	Plate.99	P2RY14	0.8	0.061915545127935	pearson	1	Ttest_pvalue	Coefficient_of_eigenassay	SVD_pCMs_only3CT	NoPrepr	SVD	10243	NCT_no3-NT5_D_then_T400	N	Kept components	NCT
Drug	D_then_T400_NCT	NCT_no3	Cell_line.NT5_D_then_T400	Plate.99	P2RY2	0.8	0.0978681923937703	pearson	1	Ttest_pvalue	Coefficient_of_eigenassay	SVD_pCMs_only3CT	NoPrepr	SVD	8184	NCT_no3-NT5_D_then_T400	N	Kept components	NCT
Drug	D_then_T400_NCT	NCT_no3	Cell_line.NT5_D_then_T400	Plate.99	P2RY6	0.8	0.00947911246499553	pearson	1	Ttest_pvalue	Coefficient_of_eigenassay	SVD_pCMs_only3CT	NoPrepr	SVD	14184	NCT_no3-NT5_D_then_T400	N	Kept components	NCT
Drug	D_then_T400_NCT	NCT_no3	Cell_line.NT5_D_then_T400	Plate.99	P3H1	0.8	0.123665468737225	pearson	1	Ttest_pvalue	Coefficient_of_eigenassay	SVD_pCMs_only3CT	NoPrepr	SVD	6946	NCT_no3-NT5_D_then_T400	N	Kept components	NCT
Drug	D_then_T400_NCT	NCT_no3	Cell_line.NT5_D_then_T400	Plate.99	P3H2	0.8	-0.154483249795442	pearson	1	Ttest_pvalue	Coefficient_of_eigenassay	SVD_pCMs_only3CT	NoPrepr	SVD	5656	NCT_no3-NT5_D_then_T400	N	Kept components	NCT
Drug	D_then_T400_NCT	NCT_no3	Cell_line.NT5_D_then_T400	Plate.99	P3H3	0.8	0.31046804147762	pearson	1	Ttest_pvalue	Coefficient_of_eigenassay	SVD_pCMs_only3CT	NoPrepr	SVD	1930	NCT_no3-NT5_D_then_T400	N	Kept components	NCT
Drug	D_then_T400_NCT	NCT_no3	Cell_line.NT5_D_then_T400	Plate.99	P3H4	0.8	0.2499038565794	pearson	1	Ttest_pvalue	Coefficient_of_eigenassay	SVD_pCMs_only3CT	NoPrepr	SVD	2904	NCT_no3-NT5_D_then_T400	N	Kept components	NCT
Drug	D_then_T400_NCT	NCT_no3	Cell_line.NT5_D_then_T400	Plate.99	P4HA1	0.8	0.0853165627548824	pearson	1	Ttest_pvalue	Coefficient_of_eigenassay	SVD_pCMs_only3CT	NoPrepr	SVD	8821	NCT_no3-NT5_D_then_T400	N	Kept components	NCT
Drug	D_then_T400_NCT	NCT_no3	Cell_line.NT5_D_then_T400	Plate.99	P4HA2	0.8	-0.111953507415827	pearson	1	Ttest_pvalue	Coefficient_of_eigenassay	SVD_pCMs_only3CT	NoPrepr	SVD	7471	NCT_no3-NT5_D_then_T400	N	Kept components	NCT
Drug	D_then_T400_NCT	NCT_no3	Cell_line.NT5_D_then_T400	Plate.99	P4HA3	0.8	0.23079269571369	pearson	1	Ttest_pvalue	Coefficient_of_eigenassay	SVD_pCMs_only3CT	NoPrepr	SVD	3299	NCT_no3-NT5_D_then_T400	N	Kept components	NCT
Drug	D_then_T400_NCT	NCT_no3	Cell_line.NT5_D_then_T400	Plate.99	P4HB	0.8	0.128783576289404	pearson	1	Ttest_pvalue	Coefficient_of_eigenassay	SVD_pCMs_only3CT	NoPrepr	SVD	6705	NCT_no3-NT5_D_then_T400	N	Kept components	NCT
Drug	D_then_T400_NCT	NCT_no3	Cell_line.NT5_D_then_T400	Plate.99	P4HTM	0.8	-0.0580994789018286	pearson	1	Ttest_pvalue	Coefficient_of_eigenassay	SVD_pCMs_only3CT	NoPrepr	SVD	10476	NCT_no3-NT5_D_then_T400	N	Kept components	NCT
Drug	D_then_T400_NCT	NCT_no3	Cell_line.NT5_D_then_T400	Plate.99	PA2G4	0.8	-0.0622442403006443	pearson	1	Ttest_pvalue	Coefficient_of_eigenassay	SVD_pCMs_only3CT	NoPrepr	SVD	10218	NCT_no3-NT5_D_then_T400	N	Kept components	NCT
Drug	D_then_T400_NCT	NCT_no3	Cell_line.NT5_D_then_T400	Plate.99	PAAF1	0.8	0.03965821408183	pearson	1	Ttest_pvalue	Coefficient_of_eigenassay	SVD_pCMs_only3CT	NoPrepr	SVD	11776	NCT_no3-NT5_D_then_T400	N	Kept components	NCT
Drug	D_then_T400_NCT	NCT_no3	Cell_line.NT5_D_then_T400	Plate.99	PABPC1	0.8	-0.0115483943655865	pearson	1	Ttest_pvalue	Coefficient_of_eigenassay	SVD_pCMs_only3CT	NoPrepr	SVD	13991	NCT_no3-NT5_D_then_T400	N	Kept components	NCT
Drug	D_then_T400_NCT	NCT_no3	Cell_line.NT5_D_then_T400	Plate.99	PABPC1L	0.8	0.103839051084173	pearson	1	Ttest_pvalue	Coefficient_of_eigenassay	SVD_pCMs_only3CT	NoPrepr	SVD	7867	NCT_no3-NT5_D_then_T400	N	Kept components	NCT
Drug	D_then_T400_NCT	NCT_no3	Cell_line.NT5_D_then_T400	Plate.99	PABPC4	0.8	-0.104098480069065	pearson	1	Ttest_pvalue	Coefficient_of_eigenassay	SVD_pCMs_only3CT	NoPrepr	SVD	7853	NCT_no3-NT5_D_then_T400	N	Kept components	NCT
Drug	D_then_T400_NCT	NCT_no3	Cell_line.NT5_D_then_T400	Plate.99	PABPC4L	0.8	0.0952703486800863	pearson	1	Ttest_pvalue	Coefficient_of_eigenassay	SVD_pCMs_only3CT	NoPrepr	SVD	8316	NCT_no3-NT5_D_then_T400	N	Kept components	NCT
Drug	D_then_T400_NCT	NCT_no3	Cell_line.NT5_D_then_T400	Plate.99	PABPC5	0.8	-0.239470599403529	pearson	1	Ttest_pvalue	Coefficient_of_eigenassay	SVD_pCMs_only3CT	NoPrepr	SVD	3117	NCT_no3-NT5_D_then_T400	N	Kept components	NCT
Drug	D_then_T400_NCT	NCT_no3	Cell_line.NT5_D_then_T400	Plate.99	PABPN1	0.8	0.53860889259709	pearson	1	Ttest_pvalue	Coefficient_of_eigenassay	SVD_pCMs_only3CT	NoPrepr	SVD	458	NCT_no3-NT5_D_then_T400	N	Kept components	NCT
Drug	D_then_T400_NCT	NCT_no3	Cell_line.NT5_D_then_T400	Plate.99	PACRG	0.8	0.0428859429587562	pearson	1	Ttest_pvalue	Coefficient_of_eigenassay	SVD_pCMs_only3CT	NoPrepr	SVD	11555	NCT_no3-NT5_D_then_T400	N	Kept components	NCT
Drug	D_then_T400_NCT	NCT_no3	Cell_line.NT5_D_then_T400	Plate.99	PACRGL	0.8	-0.184659235529897	pearson	1	Ttest_pvalue	Coefficient_of_eigenassay	SVD_pCMs_only3CT	NoPrepr	SVD	4548	NCT_no3-NT5_D_then_T400	N	Kept components	NCT
Drug	D_then_T400_NCT	NCT_no3	Cell_line.NT5_D_then_T400	Plate.99	PACS1	0.8	-0.0881325865441725	pearson	1	Ttest_pvalue	Coefficient_of_eigenassay	SVD_pCMs_only3CT	NoPrepr	SVD	8692	NCT_no3-NT5_D_then_T400	N	Kept components	NCT
Drug	D_then_T400_NCT	NCT_no3	Cell_line.NT5_D_then_T400	Plate.99	PACS2	0.8	0.0792709947580502	pearson	1	Ttest_pvalue	Coefficient_of_eigenassay	SVD_pCMs_only3CT	NoPrepr	SVD	9167	NCT_no3-NT5_D_then_T400	N	Kept components	NCT
Drug	D_then_T400_NCT	NCT_no3	Cell_line.NT5_D_then_T400	Plate.99	PACSIN1	0.8	0.0508754270244231	pearson	1	Ttest_pvalue	Coefficient_of_eigenassay	SVD_pCMs_only3CT	NoPrepr	SVD	10987	NCT_no3-NT5_D_then_T400	N	Kept components	NCT
Drug	D_then_T400_NCT	NCT_no3	Cell_line.NT5_D_then_T400	Plate.99	PACSIN2	0.8	0.0311536665514297	pearson	1	Ttest_pvalue	Coefficient_of_eigenassay	SVD_pCMs_only3CT	NoPrepr	SVD	12368	NCT_no3-NT5_D_then_T400	N	Kept components	NCT
Drug	D_then_T400_NCT	NCT_no3	Cell_line.NT5_D_then_T400	Plate.99	PACSIN3	0.8	-0.082311850657866	pearson	1	Ttest_pvalue	Coefficient_of_eigenassay	SVD_pCMs_only3CT	NoPrepr	SVD	9003	NCT_no3-NT5_D_then_T400	N	Kept components	NCT
Drug	D_then_T400_NCT	NCT_no3	Cell_line.NT5_D_then_T400	Plate.99	PADI1	0.8	-0.033082011970545	pearson	1	Ttest_pvalue	Coefficient_of_eigenassay	SVD_pCMs_only3CT	NoPrepr	SVD	12235	NCT_no3-NT5_D_then_T400	N	Kept components	NCT
Drug	D_then_T400_NCT	NCT_no3	Cell_line.NT5_D_then_T400	Plate.99	PADI2	0.8	-0.116124590239021	pearson	1	Ttest_pvalue	Coefficient_of_eigenassay	SVD_pCMs_only3CT	NoPrepr	SVD	7281	NCT_no3-NT5_D_then_T400	N	Kept components	NCT
Drug	D_then_T400_NCT	NCT_no3	Cell_line.NT5_D_then_T400	Plate.99	PAF1	0.8	0.174777377498751	pearson	1	Ttest_pvalue	Coefficient_of_eigenassay	SVD_pCMs_only3CT	NoPrepr	SVD	4889	NCT_no3-NT5_D_then_T400	N	Kept components	NCT
Drug	D_then_T400_NCT	NCT_no3	Cell_line.NT5_D_then_T400	Plate.99	PAFAH1B1	0.8	-0.016308075261151	pearson	1	Ttest_pvalue	Coefficient_of_eigenassay	SVD_pCMs_only3CT	NoPrepr	SVD	13578	NCT_no3-NT5_D_then_T400	N	Kept components	NCT
Drug	D_then_T400_NCT	NCT_no3	Cell_line.NT5_D_then_T400	Plate.99	PAFAH1B2	0.8	-0.0568440601962222	pearson	1	Ttest_pvalue	Coefficient_of_eigenassay	SVD_pCMs_only3CT	NoPrepr	SVD	10568	NCT_no3-NT5_D_then_T400	N	Kept components	NCT
Drug	D_then_T400_NCT	NCT_no3	Cell_line.NT5_D_then_T400	Plate.99	PAFAH1B3	0.8	0.170961517593819	pearson	1	Ttest_pvalue	Coefficient_of_eigenassay	SVD_pCMs_only3CT	NoPrepr	SVD	5033	NCT_no3-NT5_D_then_T400	N	Kept components	NCT
Drug	D_then_T400_NCT	NCT_no3	Cell_line.NT5_D_then_T400	Plate.99	PAFAH2	0.8	-0.0303927677068288	pearson	1	Ttest_pvalue	Coefficient_of_eigenassay	SVD_pCMs_only3CT	NoPrepr	SVD	12428	NCT_no3-NT5_D_then_T400	N	Kept components	NCT
Drug	D_then_T400_NCT	NCT_no3	Cell_line.NT5_D_then_T400	Plate.99	PAG1	0.8	-0.149285451040335	pearson	1	Ttest_pvalue	Coefficient_of_eigenassay	SVD_pCMs_only3CT	NoPrepr	SVD	5842	NCT_no3-NT5_D_then_T400	N	Kept components	NCT
Drug	D_then_T400_NCT	NCT_no3	Cell_line.NT5_D_then_T400	Plate.99	PAGE2B	0.8	-0.056702002115034	pearson	1	Ttest_pvalue	Coefficient_of_eigenassay	SVD_pCMs_only3CT	NoPrepr	SVD	10576	NCT_no3-NT5_D_then_T400	N	Kept components	NCT
Drug	D_then_T400_NCT	NCT_no3	Cell_line.NT5_D_then_T400	Plate.99	PAGR1	0.8	0.0669829322395619	pearson	1	Ttest_pvalue	Coefficient_of_eigenassay	SVD_pCMs_only3CT	NoPrepr	SVD	9895	NCT_no3-NT5_D_then_T400	N	Kept components	NCT
Drug	D_then_T400_NCT	NCT_no3	Cell_line.NT5_D_then_T400	Plate.99	PAICS	0.8	-0.345226924243498	pearson	1	Ttest_pvalue	Coefficient_of_eigenassay	SVD_pCMs_only3CT	NoPrepr	SVD	1538	NCT_no3-NT5_D_then_T400	N	Kept components	NCT
Drug	D_then_T400_NCT	NCT_no3	Cell_line.NT5_D_then_T400	Plate.99	PAIP1	0.8	-0.1003832781038	pearson	1	Ttest_pvalue	Coefficient_of_eigenassay	SVD_pCMs_only3CT	NoPrepr	SVD	8043	NCT_no3-NT5_D_then_T400	N	Kept components	NCT
Drug	D_then_T400_NCT	NCT_no3	Cell_line.NT5_D_then_T400	Plate.99	PAIP2	0.8	-0.0763149457623064	pearson	1	Ttest_pvalue	Coefficient_of_eigenassay	SVD_pCMs_only3CT	NoPrepr	SVD	9335	NCT_no3-NT5_D_then_T400	N	Kept components	NCT
Drug	D_then_T400_NCT	NCT_no3	Cell_line.NT5_D_then_T400	Plate.99	PAIP2B	0.8	0.149307096153664	pearson	1	Ttest_pvalue	Coefficient_of_eigenassay	SVD_pCMs_only3CT	NoPrepr	SVD	5841	NCT_no3-NT5_D_then_T400	N	Kept components	NCT
Drug	D_then_T400_NCT	NCT_no3	Cell_line.NT5_D_then_T400	Plate.99	PAK1	0.8	-0.0192768967891723	pearson	1	Ttest_pvalue	Coefficient_of_eigenassay	SVD_pCMs_only3CT	NoPrepr	SVD	13325	NCT_no3-NT5_D_then_T400	N	Kept components	NCT
Drug	D_then_T400_NCT	NCT_no3	Cell_line.NT5_D_then_T400	Plate.99	PAK1IP1	0.8	-0.13425200599932	pearson	1	Ttest_pvalue	Coefficient_of_eigenassay	SVD_pCMs_only3CT	NoPrepr	SVD	6458	NCT_no3-NT5_D_then_T400	N	Kept components	NCT
Drug	D_then_T400_NCT	NCT_no3	Cell_line.NT5_D_then_T400	Plate.99	PAK2	0.8	-0.00510033143942851	pearson	1	Ttest_pvalue	Coefficient_of_eigenassay	SVD_pCMs_only3CT	NoPrepr	SVD	14648	NCT_no3-NT5_D_then_T400	N	Kept components	NCT
Drug	D_then_T400_NCT	NCT_no3	Cell_line.NT5_D_then_T400	Plate.99	PAK3	0.8	-0.60779913336751	pearson	1	Ttest_pvalue	Coefficient_of_eigenassay	SVD_pCMs_only3CT	NoPrepr	SVD	331	NCT_no3-NT5_D_then_T400	N	Kept components	NCT
Drug	D_then_T400_NCT	NCT_no3	Cell_line.NT5_D_then_T400	Plate.99	PAK4	0.8	-0.0810159218304535	pearson	1	Ttest_pvalue	Coefficient_of_eigenassay	SVD_pCMs_only3CT	NoPrepr	SVD	9070	NCT_no3-NT5_D_then_T400	N	Kept components	NCT
Drug	D_then_T400_NCT	NCT_no3	Cell_line.NT5_D_then_T400	Plate.99	PAK5	0.8	-0.0406874190242341	pearson	1	Ttest_pvalue	Coefficient_of_eigenassay	SVD_pCMs_only3CT	NoPrepr	SVD	11706	NCT_no3-NT5_D_then_T400	N	Kept components	NCT
Drug	D_then_T400_NCT	NCT_no3	Cell_line.NT5_D_then_T400	Plate.99	PALB2	0.8	-0.106976621345416	pearson	1	Ttest_pvalue	Coefficient_of_eigenassay	SVD_pCMs_only3CT	NoPrepr	SVD	7710	NCT_no3-NT5_D_then_T400	N	Kept components	NCT
Drug	D_then_T400_NCT	NCT_no3	Cell_line.NT5_D_then_T400	Plate.99	PALD1	0.8	0.235756776222157	pearson	1	Ttest_pvalue	Coefficient_of_eigenassay	SVD_pCMs_only3CT	NoPrepr	SVD	3193	NCT_no3-NT5_D_then_T400	N	Kept components	NCT
Drug	D_then_T400_NCT	NCT_no3	Cell_line.NT5_D_then_T400	Plate.99	PALLD	0.8	-0.115345850742173	pearson	1	Ttest_pvalue	Coefficient_of_eigenassay	SVD_pCMs_only3CT	NoPrepr	SVD	7317	NCT_no3-NT5_D_then_T400	N	Kept components	NCT
Drug	D_then_T400_NCT	NCT_no3	Cell_line.NT5_D_then_T400	Plate.99	PALM	0.8	0.129358647118942	pearson	1	Ttest_pvalue	Coefficient_of_eigenassay	SVD_pCMs_only3CT	NoPrepr	SVD	6678	NCT_no3-NT5_D_then_T400	N	Kept components	NCT
Drug	D_then_T400_NCT	NCT_no3	Cell_line.NT5_D_then_T400	Plate.99	PALM2	0.8	0.340503646931869	pearson	1	Ttest_pvalue	Coefficient_of_eigenassay	SVD_pCMs_only3CT	NoPrepr	SVD	1578	NCT_no3-NT5_D_then_T400	N	Kept components	NCT
Drug	D_then_T400_NCT	NCT_no3	Cell_line.NT5_D_then_T400	Plate.99	PALM2-AKAP2	0.8	0.0104729467485656	pearson	1	Ttest_pvalue	Coefficient_of_eigenassay	SVD_pCMs_only3CT	NoPrepr	SVD	14085	NCT_no3-NT5_D_then_T400	N	Kept components	NCT
Drug	D_then_T400_NCT	NCT_no3	Cell_line.NT5_D_then_T400	Plate.99	PALM3	0.8	0.21262360474329	pearson	1	Ttest_pvalue	Coefficient_of_eigenassay	SVD_pCMs_only3CT	NoPrepr	SVD	3766	NCT_no3-NT5_D_then_T400	N	Kept components	NCT
Drug	D_then_T400_NCT	NCT_no3	Cell_line.NT5_D_then_T400	Plate.99	PALMD	0.8	-0.238150045999388	pearson	1	Ttest_pvalue	Coefficient_of_eigenassay	SVD_pCMs_only3CT	NoPrepr	SVD	3143	NCT_no3-NT5_D_then_T400	N	Kept components	NCT
Drug	D_then_T400_NCT	NCT_no3	Cell_line.NT5_D_then_T400	Plate.99	PAM	0.8	-0.0825879882292389	pearson	1	Ttest_pvalue	Coefficient_of_eigenassay	SVD_pCMs_only3CT	NoPrepr	SVD	8992	NCT_no3-NT5_D_then_T400	N	Kept components	NCT
Drug	D_then_T400_NCT	NCT_no3	Cell_line.NT5_D_then_T400	Plate.99	PAMR1	0.8	0.0560269283423342	pearson	1	Ttest_pvalue	Coefficient_of_eigenassay	SVD_pCMs_only3CT	NoPrepr	SVD	10613	NCT_no3-NT5_D_then_T400	N	Kept components	NCT
Drug	D_then_T400_NCT	NCT_no3	Cell_line.NT5_D_then_T400	Plate.99	PAN2	0.8	-0.0739399504144458	pearson	1	Ttest_pvalue	Coefficient_of_eigenassay	SVD_pCMs_only3CT	NoPrepr	SVD	9478	NCT_no3-NT5_D_then_T400	N	Kept components	NCT
Drug	D_then_T400_NCT	NCT_no3	Cell_line.NT5_D_then_T400	Plate.99	PAN3	0.8	-0.249169043599214	pearson	1	Ttest_pvalue	Coefficient_of_eigenassay	SVD_pCMs_only3CT	NoPrepr	SVD	2916	NCT_no3-NT5_D_then_T400	N	Kept components	NCT
Drug	D_then_T400_NCT	NCT_no3	Cell_line.NT5_D_then_T400	Plate.99	PANK1	0.8	0.222226008184207	pearson	1	Ttest_pvalue	Coefficient_of_eigenassay	SVD_pCMs_only3CT	NoPrepr	SVD	3506	NCT_no3-NT5_D_then_T400	N	Kept components	NCT
Drug	D_then_T400_NCT	NCT_no3	Cell_line.NT5_D_then_T400	Plate.99	PANK2	0.8	0.21581578929805	pearson	1	Ttest_pvalue	Coefficient_of_eigenassay	SVD_pCMs_only3CT	NoPrepr	SVD	3678	NCT_no3-NT5_D_then_T400	N	Kept components	NCT
Drug	D_then_T400_NCT	NCT_no3	Cell_line.NT5_D_then_T400	Plate.99	PANK3	0.8	-0.0614111244392925	pearson	1	Ttest_pvalue	Coefficient_of_eigenassay	SVD_pCMs_only3CT	NoPrepr	SVD	10281	NCT_no3-NT5_D_then_T400	N	Kept components	NCT
Drug	D_then_T400_NCT	NCT_no3	Cell_line.NT5_D_then_T400	Plate.99	PANO1	0.8	0.37211247855348	pearson	1	Ttest_pvalue	Coefficient_of_eigenassay	SVD_pCMs_only3CT	NoPrepr	SVD	1279	NCT_no3-NT5_D_then_T400	N	Kept components	NCT
Drug	D_then_T400_NCT	NCT_no3	Cell_line.NT5_D_then_T400	Plate.99	PANX1	0.8	-0.0676136913624879	pearson	1	Ttest_pvalue	Coefficient_of_eigenassay	SVD_pCMs_only3CT	NoPrepr	SVD	9854	NCT_no3-NT5_D_then_T400	N	Kept components	NCT
Drug	D_then_T400_NCT	NCT_no3	Cell_line.NT5_D_then_T400	Plate.99	PANX2	0.8	-0.051514978544793	pearson	1	Ttest_pvalue	Coefficient_of_eigenassay	SVD_pCMs_only3CT	NoPrepr	SVD	10939	NCT_no3-NT5_D_then_T400	N	Kept components	NCT
Drug	D_then_T400_NCT	NCT_no3	Cell_line.NT5_D_then_T400	Plate.99	PAOX	0.8	-0.0740954821678434	pearson	1	Ttest_pvalue	Coefficient_of_eigenassay	SVD_pCMs_only3CT	NoPrepr	SVD	9466	NCT_no3-NT5_D_then_T400	N	Kept components	NCT
Drug	D_then_T400_NCT	NCT_no3	Cell_line.NT5_D_then_T400	Plate.99	PAPLN	0.8	-0.0632022908739455	pearson	1	Ttest_pvalue	Coefficient_of_eigenassay	SVD_pCMs_only3CT	NoPrepr	SVD	10152	NCT_no3-NT5_D_then_T400	N	Kept components	NCT
Drug	D_then_T400_NCT	NCT_no3	Cell_line.NT5_D_then_T400	Plate.99	PAPOLA	0.8	-0.156611946323981	pearson	1	Ttest_pvalue	Coefficient_of_eigenassay	SVD_pCMs_only3CT	NoPrepr	SVD	5567	NCT_no3-NT5_D_then_T400	N	Kept components	NCT
Drug	D_then_T400_NCT	NCT_no3	Cell_line.NT5_D_then_T400	Plate.99	PAPOLB	0.8	0.00895573145058268	pearson	1	Ttest_pvalue	Coefficient_of_eigenassay	SVD_pCMs_only3CT	NoPrepr	SVD	14245	NCT_no3-NT5_D_then_T400	N	Kept components	NCT
Drug	D_then_T400_NCT	NCT_no3	Cell_line.NT5_D_then_T400	Plate.99	PAPOLG	0.8	-0.141318125474502	pearson	1	Ttest_pvalue	Coefficient_of_eigenassay	SVD_pCMs_only3CT	NoPrepr	SVD	6178	NCT_no3-NT5_D_then_T400	N	Kept components	NCT
Drug	D_then_T400_NCT	NCT_no3	Cell_line.NT5_D_then_T400	Plate.99	PAPPA	0.8	0.403836430853916	pearson	1	Ttest_pvalue	Coefficient_of_eigenassay	SVD_pCMs_only3CT	NoPrepr	SVD	1060	NCT_no3-NT5_D_then_T400	N	Kept components	NCT
Drug	D_then_T400_NCT	NCT_no3	Cell_line.NT5_D_then_T400	Plate.99	PAPPA2	0.8	0.0297363704178748	pearson	1	Ttest_pvalue	Coefficient_of_eigenassay	SVD_pCMs_only3CT	NoPrepr	SVD	12488	NCT_no3-NT5_D_then_T400	N	Kept components	NCT
Drug	D_then_T400_NCT	NCT_no3	Cell_line.NT5_D_then_T400	Plate.99	PAPSS1	0.8	-0.284441672260674	pearson	1	Ttest_pvalue	Coefficient_of_eigenassay	SVD_pCMs_only3CT	NoPrepr	SVD	2315	NCT_no3-NT5_D_then_T400	N	Kept components	NCT
Drug	D_then_T400_NCT	NCT_no3	Cell_line.NT5_D_then_T400	Plate.99	PAPSS2	0.8	-0.0734876718821744	pearson	1	Ttest_pvalue	Coefficient_of_eigenassay	SVD_pCMs_only3CT	NoPrepr	SVD	9504	NCT_no3-NT5_D_then_T400	N	Kept components	NCT
Drug	D_then_T400_NCT	NCT_no3	Cell_line.NT5_D_then_T400	Plate.99	PAQR3	0.8	-0.734003327972218	pearson	1	Ttest_pvalue	Coefficient_of_eigenassay	SVD_pCMs_only3CT	NoPrepr	SVD	177	NCT_no3-NT5_D_then_T400	N	Kept components	NCT
Drug	D_then_T400_NCT	NCT_no3	Cell_line.NT5_D_then_T400	Plate.99	PAQR4	0.8	-0.234561857784653	pearson	1	Ttest_pvalue	Coefficient_of_eigenassay	SVD_pCMs_only3CT	NoPrepr	SVD	3218	NCT_no3-NT5_D_then_T400	N	Kept components	NCT
Drug	D_then_T400_NCT	NCT_no3	Cell_line.NT5_D_then_T400	Plate.99	PAQR5	0.8	-0.0677504657951454	pearson	1	Ttest_pvalue	Coefficient_of_eigenassay	SVD_pCMs_only3CT	NoPrepr	SVD	9849	NCT_no3-NT5_D_then_T400	N	Kept components	NCT
Drug	D_then_T400_NCT	NCT_no3	Cell_line.NT5_D_then_T400	Plate.99	PAQR6	0.8	0.0011972129986638	pearson	1	Ttest_pvalue	Coefficient_of_eigenassay	SVD_pCMs_only3CT	NoPrepr	SVD	15139	NCT_no3-NT5_D_then_T400	N	Kept components	NCT
Drug	D_then_T400_NCT	NCT_no3	Cell_line.NT5_D_then_T400	Plate.99	PAQR7	0.8	0.06754094258767	pearson	1	Ttest_pvalue	Coefficient_of_eigenassay	SVD_pCMs_only3CT	NoPrepr	SVD	9857	NCT_no3-NT5_D_then_T400	N	Kept components	NCT
Drug	D_then_T400_NCT	NCT_no3	Cell_line.NT5_D_then_T400	Plate.99	PAQR8	0.8	-0.144673609674397	pearson	1	Ttest_pvalue	Coefficient_of_eigenassay	SVD_pCMs_only3CT	NoPrepr	SVD	6034	NCT_no3-NT5_D_then_T400	N	Kept components	NCT
Drug	D_then_T400_NCT	NCT_no3	Cell_line.NT5_D_then_T400	Plate.99	PARD3	0.8	0.130833037477187	pearson	1	Ttest_pvalue	Coefficient_of_eigenassay	SVD_pCMs_only3CT	NoPrepr	SVD	6609	NCT_no3-NT5_D_then_T400	N	Kept components	NCT
Drug	D_then_T400_NCT	NCT_no3	Cell_line.NT5_D_then_T400	Plate.99	PARD3B	0.8	0.301343557146126	pearson	1	Ttest_pvalue	Coefficient_of_eigenassay	SVD_pCMs_only3CT	NoPrepr	SVD	2045	NCT_no3-NT5_D_then_T400	N	Kept components	NCT
Drug	D_then_T400_NCT	NCT_no3	Cell_line.NT5_D_then_T400	Plate.99	PARD6A	0.8	0.290210545422411	pearson	1	Ttest_pvalue	Coefficient_of_eigenassay	SVD_pCMs_only3CT	NoPrepr	SVD	2220	NCT_no3-NT5_D_then_T400	N	Kept components	NCT
Drug	D_then_T400_NCT	NCT_no3	Cell_line.NT5_D_then_T400	Plate.99	PARD6B	0.8	0.23710301906903	pearson	1	Ttest_pvalue	Coefficient_of_eigenassay	SVD_pCMs_only3CT	NoPrepr	SVD	3165	NCT_no3-NT5_D_then_T400	N	Kept components	NCT
Drug	D_then_T400_NCT	NCT_no3	Cell_line.NT5_D_then_T400	Plate.99	PARD6G	0.8	-0.0713551672352106	pearson	1	Ttest_pvalue	Coefficient_of_eigenassay	SVD_pCMs_only3CT	NoPrepr	SVD	9641	NCT_no3-NT5_D_then_T400	N	Kept components	NCT
Drug	D_then_T400_NCT	NCT_no3	Cell_line.NT5_D_then_T400	Plate.99	PARG	0.8	0.12384957360634	pearson	1	Ttest_pvalue	Coefficient_of_eigenassay	SVD_pCMs_only3CT	NoPrepr	SVD	6937	NCT_no3-NT5_D_then_T400	N	Kept components	NCT
Drug	D_then_T400_NCT	NCT_no3	Cell_line.NT5_D_then_T400	Plate.99	PARK7	0.8	0.0874842688244453	pearson	1	Ttest_pvalue	Coefficient_of_eigenassay	SVD_pCMs_only3CT	NoPrepr	SVD	8719	NCT_no3-NT5_D_then_T400	N	Kept components	NCT
Drug	D_then_T400_NCT	NCT_no3	Cell_line.NT5_D_then_T400	Plate.99	PARL	0.8	0.103894990379985	pearson	1	Ttest_pvalue	Coefficient_of_eigenassay	SVD_pCMs_only3CT	NoPrepr	SVD	7861	NCT_no3-NT5_D_then_T400	N	Kept components	NCT
Drug	D_then_T400_NCT	NCT_no3	Cell_line.NT5_D_then_T400	Plate.99	PARM1	0.8	0.0563621436893592	pearson	1	Ttest_pvalue	Coefficient_of_eigenassay	SVD_pCMs_only3CT	NoPrepr	SVD	10593	NCT_no3-NT5_D_then_T400	N	Kept components	NCT
Drug	D_then_T400_NCT	NCT_no3	Cell_line.NT5_D_then_T400	Plate.99	PARP1	0.8	0.120675264686089	pearson	1	Ttest_pvalue	Coefficient_of_eigenassay	SVD_pCMs_only3CT	NoPrepr	SVD	7074	NCT_no3-NT5_D_then_T400	N	Kept components	NCT
Drug	D_then_T400_NCT	NCT_no3	Cell_line.NT5_D_then_T400	Plate.99	PARP10	0.8	0.321776291206236	pearson	1	Ttest_pvalue	Coefficient_of_eigenassay	SVD_pCMs_only3CT	NoPrepr	SVD	1785	NCT_no3-NT5_D_then_T400	N	Kept components	NCT
Drug	D_then_T400_NCT	NCT_no3	Cell_line.NT5_D_then_T400	Plate.99	PARP11	0.8	0.0781494248599049	pearson	1	Ttest_pvalue	Coefficient_of_eigenassay	SVD_pCMs_only3CT	NoPrepr	SVD	9228	NCT_no3-NT5_D_then_T400	N	Kept components	NCT
Drug	D_then_T400_NCT	NCT_no3	Cell_line.NT5_D_then_T400	Plate.99	PARP12	0.8	0.0423731514874224	pearson	1	Ttest_pvalue	Coefficient_of_eigenassay	SVD_pCMs_only3CT	NoPrepr	SVD	11590	NCT_no3-NT5_D_then_T400	N	Kept components	NCT
Drug	D_then_T400_NCT	NCT_no3	Cell_line.NT5_D_then_T400	Plate.99	PARP14	0.8	0.0785488271027832	pearson	1	Ttest_pvalue	Coefficient_of_eigenassay	SVD_pCMs_only3CT	NoPrepr	SVD	9200	NCT_no3-NT5_D_then_T400	N	Kept components	NCT
Drug	D_then_T400_NCT	NCT_no3	Cell_line.NT5_D_then_T400	Plate.99	PARP16	0.8	-0.195762940932127	pearson	1	Ttest_pvalue	Coefficient_of_eigenassay	SVD_pCMs_only3CT	NoPrepr	SVD	4224	NCT_no3-NT5_D_then_T400	N	Kept components	NCT
Drug	D_then_T400_NCT	NCT_no3	Cell_line.NT5_D_then_T400	Plate.99	PARP2	0.8	-0.155807941584666	pearson	1	Ttest_pvalue	Coefficient_of_eigenassay	SVD_pCMs_only3CT	NoPrepr	SVD	5599	NCT_no3-NT5_D_then_T400	N	Kept components	NCT
Drug	D_then_T400_NCT	NCT_no3	Cell_line.NT5_D_then_T400	Plate.99	PARP3	0.8	0.0394009369626432	pearson	1	Ttest_pvalue	Coefficient_of_eigenassay	SVD_pCMs_only3CT	NoPrepr	SVD	11786	NCT_no3-NT5_D_then_T400	N	Kept components	NCT
Drug	D_then_T400_NCT	NCT_no3	Cell_line.NT5_D_then_T400	Plate.99	PARP4	0.8	-0.0520481531482524	pearson	1	Ttest_pvalue	Coefficient_of_eigenassay	SVD_pCMs_only3CT	NoPrepr	SVD	10901	NCT_no3-NT5_D_then_T400	N	Kept components	NCT
Drug	D_then_T400_NCT	NCT_no3	Cell_line.NT5_D_then_T400	Plate.99	PARP6	0.8	-0.0697976159858244	pearson	1	Ttest_pvalue	Coefficient_of_eigenassay	SVD_pCMs_only3CT	NoPrepr	SVD	9724	NCT_no3-NT5_D_then_T400	N	Kept components	NCT
Drug	D_then_T400_NCT	NCT_no3	Cell_line.NT5_D_then_T400	Plate.99	PARP8	0.8	-0.0331571406389071	pearson	1	Ttest_pvalue	Coefficient_of_eigenassay	SVD_pCMs_only3CT	NoPrepr	SVD	12232	NCT_no3-NT5_D_then_T400	N	Kept components	NCT
Drug	D_then_T400_NCT	NCT_no3	Cell_line.NT5_D_then_T400	Plate.99	PARP9	0.8	-0.122629021750228	pearson	1	Ttest_pvalue	Coefficient_of_eigenassay	SVD_pCMs_only3CT	NoPrepr	SVD	6996	NCT_no3-NT5_D_then_T400	N	Kept components	NCT
Drug	D_then_T400_NCT	NCT_no3	Cell_line.NT5_D_then_T400	Plate.99	PARPBP	0.8	-0.258726379849102	pearson	1	Ttest_pvalue	Coefficient_of_eigenassay	SVD_pCMs_only3CT	NoPrepr	SVD	2745	NCT_no3-NT5_D_then_T400	N	Kept components	NCT
Drug	D_then_T400_NCT	NCT_no3	Cell_line.NT5_D_then_T400	Plate.99	PARS2	0.8	0.130379244799948	pearson	1	Ttest_pvalue	Coefficient_of_eigenassay	SVD_pCMs_only3CT	NoPrepr	SVD	6629	NCT_no3-NT5_D_then_T400	N	Kept components	NCT
Drug	D_then_T400_NCT	NCT_no3	Cell_line.NT5_D_then_T400	Plate.99	PARVA	0.8	-0.0842438462618987	pearson	1	Ttest_pvalue	Coefficient_of_eigenassay	SVD_pCMs_only3CT	NoPrepr	SVD	8894	NCT_no3-NT5_D_then_T400	N	Kept components	NCT
Drug	D_then_T400_NCT	NCT_no3	Cell_line.NT5_D_then_T400	Plate.99	PARVB	0.8	0.208725533237781	pearson	1	Ttest_pvalue	Coefficient_of_eigenassay	SVD_pCMs_only3CT	NoPrepr	SVD	3865	NCT_no3-NT5_D_then_T400	N	Kept components	NCT
Drug	D_then_T400_NCT	NCT_no3	Cell_line.NT5_D_then_T400	Plate.99	PARVG	0.8	0.195078992370448	pearson	1	Ttest_pvalue	Coefficient_of_eigenassay	SVD_pCMs_only3CT	NoPrepr	SVD	4248	NCT_no3-NT5_D_then_T400	N	Kept components	NCT
Drug	D_then_T400_NCT	NCT_no3	Cell_line.NT5_D_then_T400	Plate.99	PASK	0.8	-0.169551828763796	pearson	1	Ttest_pvalue	Coefficient_of_eigenassay	SVD_pCMs_only3CT	NoPrepr	SVD	5085	NCT_no3-NT5_D_then_T400	N	Kept components	NCT
Drug	D_then_T400_NCT	NCT_no3	Cell_line.NT5_D_then_T400	Plate.99	PATE1	0.8	0.00961456622477703	pearson	1	Ttest_pvalue	Coefficient_of_eigenassay	SVD_pCMs_only3CT	NoPrepr	SVD	14169	NCT_no3-NT5_D_then_T400	N	Kept components	NCT
Drug	D_then_T400_NCT	NCT_no3	Cell_line.NT5_D_then_T400	Plate.99	PATE2	0.8	0.0159125065635775	pearson	1	Ttest_pvalue	Coefficient_of_eigenassay	SVD_pCMs_only3CT	NoPrepr	SVD	13604	NCT_no3-NT5_D_then_T400	N	Kept components	NCT
Drug	D_then_T400_NCT	NCT_no3	Cell_line.NT5_D_then_T400	Plate.99	PATE3	0.8	0.025727360878111	pearson	1	Ttest_pvalue	Coefficient_of_eigenassay	SVD_pCMs_only3CT	NoPrepr	SVD	12794	NCT_no3-NT5_D_then_T400	N	Kept components	NCT
Drug	D_then_T400_NCT	NCT_no3	Cell_line.NT5_D_then_T400	Plate.99	PATE4	0.8	-0.0545199709893653	pearson	1	Ttest_pvalue	Coefficient_of_eigenassay	SVD_pCMs_only3CT	NoPrepr	SVD	10718	NCT_no3-NT5_D_then_T400	N	Kept components	NCT
Drug	D_then_T400_NCT	NCT_no3	Cell_line.NT5_D_then_T400	Plate.99	PATJ	0.8	0.352020178397972	pearson	1	Ttest_pvalue	Coefficient_of_eigenassay	SVD_pCMs_only3CT	NoPrepr	SVD	1463	NCT_no3-NT5_D_then_T400	N	Kept components	NCT
Drug	D_then_T400_NCT	NCT_no3	Cell_line.NT5_D_then_T400	Plate.99	PATL1	0.8	-0.175350371591741	pearson	1	Ttest_pvalue	Coefficient_of_eigenassay	SVD_pCMs_only3CT	NoPrepr	SVD	4871	NCT_no3-NT5_D_then_T400	N	Kept components	NCT
Drug	D_then_T400_NCT	NCT_no3	Cell_line.NT5_D_then_T400	Plate.99	PATL2	0.8	-0.0151841754210238	pearson	1	Ttest_pvalue	Coefficient_of_eigenassay	SVD_pCMs_only3CT	NoPrepr	SVD	13668	NCT_no3-NT5_D_then_T400	N	Kept components	NCT
Drug	D_then_T400_NCT	NCT_no3	Cell_line.NT5_D_then_T400	Plate.99	PATZ1	0.8	0.0277307076402742	pearson	1	Ttest_pvalue	Coefficient_of_eigenassay	SVD_pCMs_only3CT	NoPrepr	SVD	12637	NCT_no3-NT5_D_then_T400	N	Kept components	NCT
Drug	D_then_T400_NCT	NCT_no3	Cell_line.NT5_D_then_T400	Plate.99	PAWR	0.8	-0.311705326932445	pearson	1	Ttest_pvalue	Coefficient_of_eigenassay	SVD_pCMs_only3CT	NoPrepr	SVD	1909	NCT_no3-NT5_D_then_T400	N	Kept components	NCT
Drug	D_then_T400_NCT	NCT_no3	Cell_line.NT5_D_then_T400	Plate.99	PAX2	0.8	-0.0847019149229978	pearson	1	Ttest_pvalue	Coefficient_of_eigenassay	SVD_pCMs_only3CT	NoPrepr	SVD	8861	NCT_no3-NT5_D_then_T400	N	Kept components	NCT
Drug	D_then_T400_NCT	NCT_no3	Cell_line.NT5_D_then_T400	Plate.99	PAX3	0.8	0.113996564159664	pearson	1	Ttest_pvalue	Coefficient_of_eigenassay	SVD_pCMs_only3CT	NoPrepr	SVD	7372	NCT_no3-NT5_D_then_T400	N	Kept components	NCT
Drug	D_then_T400_NCT	NCT_no3	Cell_line.NT5_D_then_T400	Plate.99	PAX6	0.8	-0.266156428237927	pearson	1	Ttest_pvalue	Coefficient_of_eigenassay	SVD_pCMs_only3CT	NoPrepr	SVD	2618	NCT_no3-NT5_D_then_T400	N	Kept components	NCT
Drug	D_then_T400_NCT	NCT_no3	Cell_line.NT5_D_then_T400	Plate.99	PAX7	0.8	-0.00542690835257549	pearson	1	Ttest_pvalue	Coefficient_of_eigenassay	SVD_pCMs_only3CT	NoPrepr	SVD	14613	NCT_no3-NT5_D_then_T400	N	Kept components	NCT
Drug	D_then_T400_NCT	NCT_no3	Cell_line.NT5_D_then_T400	Plate.99	PAX8	0.8	-0.00316411641115457	pearson	1	Ttest_pvalue	Coefficient_of_eigenassay	SVD_pCMs_only3CT	NoPrepr	SVD	14899	NCT_no3-NT5_D_then_T400	N	Kept components	NCT
Drug	D_then_T400_NCT	NCT_no3	Cell_line.NT5_D_then_T400	Plate.99	PAX9	0.8	-0.00832572359066491	pearson	1	Ttest_pvalue	Coefficient_of_eigenassay	SVD_pCMs_only3CT	NoPrepr	SVD	14317	NCT_no3-NT5_D_then_T400	N	Kept components	NCT
Drug	D_then_T400_NCT	NCT_no3	Cell_line.NT5_D_then_T400	Plate.99	PAXBP1	0.8	-0.140390095646047	pearson	1	Ttest_pvalue	Coefficient_of_eigenassay	SVD_pCMs_only3CT	NoPrepr	SVD	6217	NCT_no3-NT5_D_then_T400	N	Kept components	NCT
Drug	D_then_T400_NCT	NCT_no3	Cell_line.NT5_D_then_T400	Plate.99	PAXIP1	0.8	-0.238503883517172	pearson	1	Ttest_pvalue	Coefficient_of_eigenassay	SVD_pCMs_only3CT	NoPrepr	SVD	3138	NCT_no3-NT5_D_then_T400	N	Kept components	NCT
Drug	D_then_T400_NCT	NCT_no3	Cell_line.NT5_D_then_T400	Plate.99	PAXX	0.8	0.171421563861109	pearson	1	Ttest_pvalue	Coefficient_of_eigenassay	SVD_pCMs_only3CT	NoPrepr	SVD	5015	NCT_no3-NT5_D_then_T400	N	Kept components	NCT
Drug	D_then_T400_NCT	NCT_no3	Cell_line.NT5_D_then_T400	Plate.99	PBDC1	0.8	0.298254536109265	pearson	1	Ttest_pvalue	Coefficient_of_eigenassay	SVD_pCMs_only3CT	NoPrepr	SVD	2079	NCT_no3-NT5_D_then_T400	N	Kept components	NCT
Drug	D_then_T400_NCT	NCT_no3	Cell_line.NT5_D_then_T400	Plate.99	PBK	0.8	-0.627809294945679	pearson	1	Ttest_pvalue	Coefficient_of_eigenassay	SVD_pCMs_only3CT	NoPrepr	SVD	299	NCT_no3-NT5_D_then_T400	N	Kept components	NCT
Drug	D_then_T400_NCT	NCT_no3	Cell_line.NT5_D_then_T400	Plate.99	PBLD	0.8	0.106201983706734	pearson	1	Ttest_pvalue	Coefficient_of_eigenassay	SVD_pCMs_only3CT	NoPrepr	SVD	7752	NCT_no3-NT5_D_then_T400	N	Kept components	NCT
Drug	D_then_T400_NCT	NCT_no3	Cell_line.NT5_D_then_T400	Plate.99	PBOV1	0.8	0.00634831051452663	pearson	1	Ttest_pvalue	Coefficient_of_eigenassay	SVD_pCMs_only3CT	NoPrepr	SVD	14520	NCT_no3-NT5_D_then_T400	N	Kept components	NCT
Drug	D_then_T400_NCT	NCT_no3	Cell_line.NT5_D_then_T400	Plate.99	PBRM1	0.8	0.133180808525068	pearson	1	Ttest_pvalue	Coefficient_of_eigenassay	SVD_pCMs_only3CT	NoPrepr	SVD	6512	NCT_no3-NT5_D_then_T400	N	Kept components	NCT
Drug	D_then_T400_NCT	NCT_no3	Cell_line.NT5_D_then_T400	Plate.99	PBX1	0.8	0.019511522453329	pearson	1	Ttest_pvalue	Coefficient_of_eigenassay	SVD_pCMs_only3CT	NoPrepr	SVD	13304	NCT_no3-NT5_D_then_T400	N	Kept components	NCT
Drug	D_then_T400_NCT	NCT_no3	Cell_line.NT5_D_then_T400	Plate.99	PBX2	0.8	-0.013264838763957	pearson	1	Ttest_pvalue	Coefficient_of_eigenassay	SVD_pCMs_only3CT	NoPrepr	SVD	13859	NCT_no3-NT5_D_then_T400	N	Kept components	NCT
Drug	D_then_T400_NCT	NCT_no3	Cell_line.NT5_D_then_T400	Plate.99	PBX3	0.8	-0.221656112241337	pearson	1	Ttest_pvalue	Coefficient_of_eigenassay	SVD_pCMs_only3CT	NoPrepr	SVD	3522	NCT_no3-NT5_D_then_T400	N	Kept components	NCT
Drug	D_then_T400_NCT	NCT_no3	Cell_line.NT5_D_then_T400	Plate.99	PBX4	0.8	0.0619427162259443	pearson	1	Ttest_pvalue	Coefficient_of_eigenassay	SVD_pCMs_only3CT	NoPrepr	SVD	10240	NCT_no3-NT5_D_then_T400	N	Kept components	NCT
Drug	D_then_T400_NCT	NCT_no3	Cell_line.NT5_D_then_T400	Plate.99	PBXIP1	0.8	0.20604138339962	pearson	1	Ttest_pvalue	Coefficient_of_eigenassay	SVD_pCMs_only3CT	NoPrepr	SVD	3930	NCT_no3-NT5_D_then_T400	N	Kept components	NCT
Drug	D_then_T400_NCT	NCT_no3	Cell_line.NT5_D_then_T400	Plate.99	PC	0.8	0.0741455155869528	pearson	1	Ttest_pvalue	Coefficient_of_eigenassay	SVD_pCMs_only3CT	NoPrepr	SVD	9461	NCT_no3-NT5_D_then_T400	N	Kept components	NCT
Drug	D_then_T400_NCT	NCT_no3	Cell_line.NT5_D_then_T400	Plate.99	PCARE	0.8	-0.100609253045487	pearson	1	Ttest_pvalue	Coefficient_of_eigenassay	SVD_pCMs_only3CT	NoPrepr	SVD	8031	NCT_no3-NT5_D_then_T400	N	Kept components	NCT
Drug	D_then_T400_NCT	NCT_no3	Cell_line.NT5_D_then_T400	Plate.99	PCBD1	0.8	-0.0577625021276642	pearson	1	Ttest_pvalue	Coefficient_of_eigenassay	SVD_pCMs_only3CT	NoPrepr	SVD	10505	NCT_no3-NT5_D_then_T400	N	Kept components	NCT
Drug	D_then_T400_NCT	NCT_no3	Cell_line.NT5_D_then_T400	Plate.99	PCBD2	0.8	0.0781644129201133	pearson	1	Ttest_pvalue	Coefficient_of_eigenassay	SVD_pCMs_only3CT	NoPrepr	SVD	9225	NCT_no3-NT5_D_then_T400	N	Kept components	NCT
Drug	D_then_T400_NCT	NCT_no3	Cell_line.NT5_D_then_T400	Plate.99	PCBP1	0.8	-0.264980310735069	pearson	1	Ttest_pvalue	Coefficient_of_eigenassay	SVD_pCMs_only3CT	NoPrepr	SVD	2643	NCT_no3-NT5_D_then_T400	N	Kept components	NCT
Drug	D_then_T400_NCT	NCT_no3	Cell_line.NT5_D_then_T400	Plate.99	PCBP2	0.8	-0.196347793627055	pearson	1	Ttest_pvalue	Coefficient_of_eigenassay	SVD_pCMs_only3CT	NoPrepr	SVD	4207	NCT_no3-NT5_D_then_T400	N	Kept components	NCT
Drug	D_then_T400_NCT	NCT_no3	Cell_line.NT5_D_then_T400	Plate.99	PCBP3	0.8	0.280423320504948	pearson	1	Ttest_pvalue	Coefficient_of_eigenassay	SVD_pCMs_only3CT	NoPrepr	SVD	2379	NCT_no3-NT5_D_then_T400	N	Kept components	NCT
Drug	D_then_T400_NCT	NCT_no3	Cell_line.NT5_D_then_T400	Plate.99	PCBP4	0.8	-0.0905539532774293	pearson	1	Ttest_pvalue	Coefficient_of_eigenassay	SVD_pCMs_only3CT	NoPrepr	SVD	8568	NCT_no3-NT5_D_then_T400	N	Kept components	NCT
Drug	D_then_T400_NCT	NCT_no3	Cell_line.NT5_D_then_T400	Plate.99	PCCA	0.8	-0.073503095410726	pearson	1	Ttest_pvalue	Coefficient_of_eigenassay	SVD_pCMs_only3CT	NoPrepr	SVD	9502	NCT_no3-NT5_D_then_T400	N	Kept components	NCT
Drug	D_then_T400_NCT	NCT_no3	Cell_line.NT5_D_then_T400	Plate.99	PCCB	0.8	-0.0309714579681194	pearson	1	Ttest_pvalue	Coefficient_of_eigenassay	SVD_pCMs_only3CT	NoPrepr	SVD	12385	NCT_no3-NT5_D_then_T400	N	Kept components	NCT
Drug	D_then_T400_NCT	NCT_no3	Cell_line.NT5_D_then_T400	Plate.99	PCDH1	0.8	0.161461079133069	pearson	1	Ttest_pvalue	Coefficient_of_eigenassay	SVD_pCMs_only3CT	NoPrepr	SVD	5360	NCT_no3-NT5_D_then_T400	N	Kept components	NCT
Drug	D_then_T400_NCT	NCT_no3	Cell_line.NT5_D_then_T400	Plate.99	PCDH10	0.8	-0.23907893389687	pearson	1	Ttest_pvalue	Coefficient_of_eigenassay	SVD_pCMs_only3CT	NoPrepr	SVD	3127	NCT_no3-NT5_D_then_T400	N	Kept components	NCT
Drug	D_then_T400_NCT	NCT_no3	Cell_line.NT5_D_then_T400	Plate.99	PCDH11X	0.8	-0.118300573861251	pearson	1	Ttest_pvalue	Coefficient_of_eigenassay	SVD_pCMs_only3CT	NoPrepr	SVD	7187	NCT_no3-NT5_D_then_T400	N	Kept components	NCT
Drug	D_then_T400_NCT	NCT_no3	Cell_line.NT5_D_then_T400	Plate.99	PCDH11Y	0.8	-0.17865856628452	pearson	1	Ttest_pvalue	Coefficient_of_eigenassay	SVD_pCMs_only3CT	NoPrepr	SVD	4748	NCT_no3-NT5_D_then_T400	N	Kept components	NCT
Drug	D_then_T400_NCT	NCT_no3	Cell_line.NT5_D_then_T400	Plate.99	PCDH12	0.8	-0.0309514526213752	pearson	1	Ttest_pvalue	Coefficient_of_eigenassay	SVD_pCMs_only3CT	NoPrepr	SVD	12386	NCT_no3-NT5_D_then_T400	N	Kept components	NCT
Drug	D_then_T400_NCT	NCT_no3	Cell_line.NT5_D_then_T400	Plate.99	PCDH15	0.8	-0.129938949906753	pearson	1	Ttest_pvalue	Coefficient_of_eigenassay	SVD_pCMs_only3CT	NoPrepr	SVD	6645	NCT_no3-NT5_D_then_T400	N	Kept components	NCT
Drug	D_then_T400_NCT	NCT_no3	Cell_line.NT5_D_then_T400	Plate.99	PCDH17	0.8	-0.295182634725404	pearson	1	Ttest_pvalue	Coefficient_of_eigenassay	SVD_pCMs_only3CT	NoPrepr	SVD	2138	NCT_no3-NT5_D_then_T400	N	Kept components	NCT
Drug	D_then_T400_NCT	NCT_no3	Cell_line.NT5_D_then_T400	Plate.99	PCDH18	0.8	-0.1747179651539	pearson	1	Ttest_pvalue	Coefficient_of_eigenassay	SVD_pCMs_only3CT	NoPrepr	SVD	4891	NCT_no3-NT5_D_then_T400	N	Kept components	NCT
Drug	D_then_T400_NCT	NCT_no3	Cell_line.NT5_D_then_T400	Plate.99	PCDH19	0.8	0.182366671455003	pearson	1	Ttest_pvalue	Coefficient_of_eigenassay	SVD_pCMs_only3CT	NoPrepr	SVD	4624	NCT_no3-NT5_D_then_T400	N	Kept components	NCT
Drug	D_then_T400_NCT	NCT_no3	Cell_line.NT5_D_then_T400	Plate.99	PCDH20	0.8	0.0135054401772627	pearson	1	Ttest_pvalue	Coefficient_of_eigenassay	SVD_pCMs_only3CT	NoPrepr	SVD	13833	NCT_no3-NT5_D_then_T400	N	Kept components	NCT
Drug	D_then_T400_NCT	NCT_no3	Cell_line.NT5_D_then_T400	Plate.99	PCDH7	0.8	0.284296435965469	pearson	1	Ttest_pvalue	Coefficient_of_eigenassay	SVD_pCMs_only3CT	NoPrepr	SVD	2316	NCT_no3-NT5_D_then_T400	N	Kept components	NCT
Drug	D_then_T400_NCT	NCT_no3	Cell_line.NT5_D_then_T400	Plate.99	PCDH8	0.8	0.0418289350243485	pearson	1	Ttest_pvalue	Coefficient_of_eigenassay	SVD_pCMs_only3CT	NoPrepr	SVD	11636	NCT_no3-NT5_D_then_T400	N	Kept components	NCT
Drug	D_then_T400_NCT	NCT_no3	Cell_line.NT5_D_then_T400	Plate.99	PCDH9	0.8	0.0691108441072107	pearson	1	Ttest_pvalue	Coefficient_of_eigenassay	SVD_pCMs_only3CT	NoPrepr	SVD	9758	NCT_no3-NT5_D_then_T400	N	Kept components	NCT
Drug	D_then_T400_NCT	NCT_no3	Cell_line.NT5_D_then_T400	Plate.99	PCDHA1	0.8	-0.0081738248428446	pearson	1	Ttest_pvalue	Coefficient_of_eigenassay	SVD_pCMs_only3CT	NoPrepr	SVD	14334	NCT_no3-NT5_D_then_T400	N	Kept components	NCT
Drug	D_then_T400_NCT	NCT_no3	Cell_line.NT5_D_then_T400	Plate.99	PCDHA10	0.8	0.34581676746351	pearson	1	Ttest_pvalue	Coefficient_of_eigenassay	SVD_pCMs_only3CT	NoPrepr	SVD	1524	NCT_no3-NT5_D_then_T400	N	Kept components	NCT
Drug	D_then_T400_NCT	NCT_no3	Cell_line.NT5_D_then_T400	Plate.99	PCDHA11	0.8	0.0117254392187543	pearson	1	Ttest_pvalue	Coefficient_of_eigenassay	SVD_pCMs_only3CT	NoPrepr	SVD	13976	NCT_no3-NT5_D_then_T400	N	Kept components	NCT
Drug	D_then_T400_NCT	NCT_no3	Cell_line.NT5_D_then_T400	Plate.99	PCDHA12	0.8	0.465784952295473	pearson	1	Ttest_pvalue	Coefficient_of_eigenassay	SVD_pCMs_only3CT	NoPrepr	SVD	725	NCT_no3-NT5_D_then_T400	N	Kept components	NCT
Drug	D_then_T400_NCT	NCT_no3	Cell_line.NT5_D_then_T400	Plate.99	PCDHA13	0.8	-0.222084558192925	pearson	1	Ttest_pvalue	Coefficient_of_eigenassay	SVD_pCMs_only3CT	NoPrepr	SVD	3511	NCT_no3-NT5_D_then_T400	N	Kept components	NCT
Drug	D_then_T400_NCT	NCT_no3	Cell_line.NT5_D_then_T400	Plate.99	PCDHA2	0.8	-0.0139447823778569	pearson	1	Ttest_pvalue	Coefficient_of_eigenassay	SVD_pCMs_only3CT	NoPrepr	SVD	13793	NCT_no3-NT5_D_then_T400	N	Kept components	NCT
Drug	D_then_T400_NCT	NCT_no3	Cell_line.NT5_D_then_T400	Plate.99	PCDHA3	0.8	0.189308500871286	pearson	1	Ttest_pvalue	Coefficient_of_eigenassay	SVD_pCMs_only3CT	NoPrepr	SVD	4403	NCT_no3-NT5_D_then_T400	N	Kept components	NCT
Drug	D_then_T400_NCT	NCT_no3	Cell_line.NT5_D_then_T400	Plate.99	PCDHA4	0.8	0.0759222114071914	pearson	1	Ttest_pvalue	Coefficient_of_eigenassay	SVD_pCMs_only3CT	NoPrepr	SVD	9361	NCT_no3-NT5_D_then_T400	N	Kept components	NCT
Drug	D_then_T400_NCT	NCT_no3	Cell_line.NT5_D_then_T400	Plate.99	PCDHA5	0.8	-0.247586908790863	pearson	1	Ttest_pvalue	Coefficient_of_eigenassay	SVD_pCMs_only3CT	NoPrepr	SVD	2948	NCT_no3-NT5_D_then_T400	N	Kept components	NCT
Drug	D_then_T400_NCT	NCT_no3	Cell_line.NT5_D_then_T400	Plate.99	PCDHA6	0.8	0.310892795252415	pearson	1	Ttest_pvalue	Coefficient_of_eigenassay	SVD_pCMs_only3CT	NoPrepr	SVD	1922	NCT_no3-NT5_D_then_T400	N	Kept components	NCT
Drug	D_then_T400_NCT	NCT_no3	Cell_line.NT5_D_then_T400	Plate.99	PCDHA7	0.8	0.406558284561478	pearson	1	Ttest_pvalue	Coefficient_of_eigenassay	SVD_pCMs_only3CT	NoPrepr	SVD	1045	NCT_no3-NT5_D_then_T400	N	Kept components	NCT
Drug	D_then_T400_NCT	NCT_no3	Cell_line.NT5_D_then_T400	Plate.99	PCDHA8	0.8	0.169566320808658	pearson	1	Ttest_pvalue	Coefficient_of_eigenassay	SVD_pCMs_only3CT	NoPrepr	SVD	5084	NCT_no3-NT5_D_then_T400	N	Kept components	NCT
Drug	D_then_T400_NCT	NCT_no3	Cell_line.NT5_D_then_T400	Plate.99	PCDHA9	0.8	0.0435437349038264	pearson	1	Ttest_pvalue	Coefficient_of_eigenassay	SVD_pCMs_only3CT	NoPrepr	SVD	11501	NCT_no3-NT5_D_then_T400	N	Kept components	NCT
Drug	D_then_T400_NCT	NCT_no3	Cell_line.NT5_D_then_T400	Plate.99	PCDHAC1	0.8	0.147882752420579	pearson	1	Ttest_pvalue	Coefficient_of_eigenassay	SVD_pCMs_only3CT	NoPrepr	SVD	5895	NCT_no3-NT5_D_then_T400	N	Kept components	NCT
Drug	D_then_T400_NCT	NCT_no3	Cell_line.NT5_D_then_T400	Plate.99	PCDHAC2	0.8	-0.00335479505260019	pearson	1	Ttest_pvalue	Coefficient_of_eigenassay	SVD_pCMs_only3CT	NoPrepr	SVD	14882	NCT_no3-NT5_D_then_T400	N	Kept components	NCT
Drug	D_then_T400_NCT	NCT_no3	Cell_line.NT5_D_then_T400	Plate.99	PCDHB10	0.8	-0.107236320350333	pearson	1	Ttest_pvalue	Coefficient_of_eigenassay	SVD_pCMs_only3CT	NoPrepr	SVD	7694	NCT_no3-NT5_D_then_T400	N	Kept components	NCT
Drug	D_then_T400_NCT	NCT_no3	Cell_line.NT5_D_then_T400	Plate.99	PCDHB11	0.8	0.41318709531534	pearson	1	Ttest_pvalue	Coefficient_of_eigenassay	SVD_pCMs_only3CT	NoPrepr	SVD	1011	NCT_no3-NT5_D_then_T400	N	Kept components	NCT
Drug	D_then_T400_NCT	NCT_no3	Cell_line.NT5_D_then_T400	Plate.99	PCDHB12	0.8	-0.0537456164207408	pearson	1	Ttest_pvalue	Coefficient_of_eigenassay	SVD_pCMs_only3CT	NoPrepr	SVD	10770	NCT_no3-NT5_D_then_T400	N	Kept components	NCT
Drug	D_then_T400_NCT	NCT_no3	Cell_line.NT5_D_then_T400	Plate.99	PCDHB13	0.8	0.20872269505963	pearson	1	Ttest_pvalue	Coefficient_of_eigenassay	SVD_pCMs_only3CT	NoPrepr	SVD	3866	NCT_no3-NT5_D_then_T400	N	Kept components	NCT
Drug	D_then_T400_NCT	NCT_no3	Cell_line.NT5_D_then_T400	Plate.99	PCDHB14	0.8	-0.156043329507655	pearson	1	Ttest_pvalue	Coefficient_of_eigenassay	SVD_pCMs_only3CT	NoPrepr	SVD	5592	NCT_no3-NT5_D_then_T400	N	Kept components	NCT
Drug	D_then_T400_NCT	NCT_no3	Cell_line.NT5_D_then_T400	Plate.99	PCDHB15	0.8	-0.0364234517935155	pearson	1	Ttest_pvalue	Coefficient_of_eigenassay	SVD_pCMs_only3CT	NoPrepr	SVD	12019	NCT_no3-NT5_D_then_T400	N	Kept components	NCT
Drug	D_then_T400_NCT	NCT_no3	Cell_line.NT5_D_then_T400	Plate.99	PCDHB16	0.8	0.10597848909929	pearson	1	Ttest_pvalue	Coefficient_of_eigenassay	SVD_pCMs_only3CT	NoPrepr	SVD	7763	NCT_no3-NT5_D_then_T400	N	Kept components	NCT
Drug	D_then_T400_NCT	NCT_no3	Cell_line.NT5_D_then_T400	Plate.99	PCDHB2	0.8	-0.00525609222742988	pearson	1	Ttest_pvalue	Coefficient_of_eigenassay	SVD_pCMs_only3CT	NoPrepr	SVD	14635	NCT_no3-NT5_D_then_T400	N	Kept components	NCT
Drug	D_then_T400_NCT	NCT_no3	Cell_line.NT5_D_then_T400	Plate.99	PCDHB3	0.8	0.404771030146333	pearson	1	Ttest_pvalue	Coefficient_of_eigenassay	SVD_pCMs_only3CT	NoPrepr	SVD	1056	NCT_no3-NT5_D_then_T400	N	Kept components	NCT
Drug	D_then_T400_NCT	NCT_no3	Cell_line.NT5_D_then_T400	Plate.99	PCDHB4	0.8	-0.145852162158032	pearson	1	Ttest_pvalue	Coefficient_of_eigenassay	SVD_pCMs_only3CT	NoPrepr	SVD	5983	NCT_no3-NT5_D_then_T400	N	Kept components	NCT
Drug	D_then_T400_NCT	NCT_no3	Cell_line.NT5_D_then_T400	Plate.99	PCDHB5	0.8	0.0089051139132608	pearson	1	Ttest_pvalue	Coefficient_of_eigenassay	SVD_pCMs_only3CT	NoPrepr	SVD	14250	NCT_no3-NT5_D_then_T400	N	Kept components	NCT
Drug	D_then_T400_NCT	NCT_no3	Cell_line.NT5_D_then_T400	Plate.99	PCDHB6	0.8	0.0210707651451861	pearson	1	Ttest_pvalue	Coefficient_of_eigenassay	SVD_pCMs_only3CT	NoPrepr	SVD	13173	NCT_no3-NT5_D_then_T400	N	Kept components	NCT
Drug	D_then_T400_NCT	NCT_no3	Cell_line.NT5_D_then_T400	Plate.99	PCDHB7	0.8	-0.0814647867847359	pearson	1	Ttest_pvalue	Coefficient_of_eigenassay	SVD_pCMs_only3CT	NoPrepr	SVD	9041	NCT_no3-NT5_D_then_T400	N	Kept components	NCT
Drug	D_then_T400_NCT	NCT_no3	Cell_line.NT5_D_then_T400	Plate.99	PCDHB8	0.8	0.0701833422975911	pearson	1	Ttest_pvalue	Coefficient_of_eigenassay	SVD_pCMs_only3CT	NoPrepr	SVD	9706	NCT_no3-NT5_D_then_T400	N	Kept components	NCT
Drug	D_then_T400_NCT	NCT_no3	Cell_line.NT5_D_then_T400	Plate.99	PCDHB9	0.8	0.356379549874622	pearson	1	Ttest_pvalue	Coefficient_of_eigenassay	SVD_pCMs_only3CT	NoPrepr	SVD	1416	NCT_no3-NT5_D_then_T400	N	Kept components	NCT
Drug	D_then_T400_NCT	NCT_no3	Cell_line.NT5_D_then_T400	Plate.99	PCDHGA1	0.8	-0.00194615301795738	pearson	1	Ttest_pvalue	Coefficient_of_eigenassay	SVD_pCMs_only3CT	NoPrepr	SVD	15044	NCT_no3-NT5_D_then_T400	N	Kept components	NCT
Drug	D_then_T400_NCT	NCT_no3	Cell_line.NT5_D_then_T400	Plate.99	PCDHGA10	0.8	0.320724389048173	pearson	1	Ttest_pvalue	Coefficient_of_eigenassay	SVD_pCMs_only3CT	NoPrepr	SVD	1796	NCT_no3-NT5_D_then_T400	N	Kept components	NCT
Drug	D_then_T400_NCT	NCT_no3	Cell_line.NT5_D_then_T400	Plate.99	PCDHGA11	0.8	0.424419217309981	pearson	1	Ttest_pvalue	Coefficient_of_eigenassay	SVD_pCMs_only3CT	NoPrepr	SVD	937	NCT_no3-NT5_D_then_T400	N	Kept components	NCT
Drug	D_then_T400_NCT	NCT_no3	Cell_line.NT5_D_then_T400	Plate.99	PCDHGA12	0.8	1.15427081220042	pearson	1	Ttest_pvalue	Coefficient_of_eigenassay	SVD_pCMs_only3CT	NoPrepr	SVD	31	NCT_no3-NT5_D_then_T400	N	Kept components	NCT
Drug	D_then_T400_NCT	NCT_no3	Cell_line.NT5_D_then_T400	Plate.99	PCDHGA4	0.8	0.0235306139759131	pearson	1	Ttest_pvalue	Coefficient_of_eigenassay	SVD_pCMs_only3CT	NoPrepr	SVD	12983	NCT_no3-NT5_D_then_T400	N	Kept components	NCT
Drug	D_then_T400_NCT	NCT_no3	Cell_line.NT5_D_then_T400	Plate.99	PCDHGA5	0.8	-0.00775399045163934	pearson	1	Ttest_pvalue	Coefficient_of_eigenassay	SVD_pCMs_only3CT	NoPrepr	SVD	14373	NCT_no3-NT5_D_then_T400	N	Kept components	NCT
Drug	D_then_T400_NCT	NCT_no3	Cell_line.NT5_D_then_T400	Plate.99	PCDHGA8	0.8	0.746578936440239	pearson	1	Ttest_pvalue	Coefficient_of_eigenassay	SVD_pCMs_only3CT	NoPrepr	SVD	171	NCT_no3-NT5_D_then_T400	N	Kept components	NCT
Drug	D_then_T400_NCT	NCT_no3	Cell_line.NT5_D_then_T400	Plate.99	PCDHGA9	0.8	-0.325635498365251	pearson	1	Ttest_pvalue	Coefficient_of_eigenassay	SVD_pCMs_only3CT	NoPrepr	SVD	1739	NCT_no3-NT5_D_then_T400	N	Kept components	NCT
Drug	D_then_T400_NCT	NCT_no3	Cell_line.NT5_D_then_T400	Plate.99	PCDHGB1	0.8	-0.00861928887600586	pearson	1	Ttest_pvalue	Coefficient_of_eigenassay	SVD_pCMs_only3CT	NoPrepr	SVD	14282	NCT_no3-NT5_D_then_T400	N	Kept components	NCT
Drug	D_then_T400_NCT	NCT_no3	Cell_line.NT5_D_then_T400	Plate.99	PCDHGB2	0.8	-0.0325502558169928	pearson	1	Ttest_pvalue	Coefficient_of_eigenassay	SVD_pCMs_only3CT	NoPrepr	SVD	12267	NCT_no3-NT5_D_then_T400	N	Kept components	NCT
Drug	D_then_T400_NCT	NCT_no3	Cell_line.NT5_D_then_T400	Plate.99	PCDHGB4	0.8	0.00879027924279237	pearson	1	Ttest_pvalue	Coefficient_of_eigenassay	SVD_pCMs_only3CT	NoPrepr	SVD	14266	NCT_no3-NT5_D_then_T400	N	Kept components	NCT
Drug	D_then_T400_NCT	NCT_no3	Cell_line.NT5_D_then_T400	Plate.99	PCDHGB5	0.8	-0.307096496974869	pearson	1	Ttest_pvalue	Coefficient_of_eigenassay	SVD_pCMs_only3CT	NoPrepr	SVD	1966	NCT_no3-NT5_D_then_T400	N	Kept components	NCT
Drug	D_then_T400_NCT	NCT_no3	Cell_line.NT5_D_then_T400	Plate.99	PCDHGB6	0.8	-0.0927542191851795	pearson	1	Ttest_pvalue	Coefficient_of_eigenassay	SVD_pCMs_only3CT	NoPrepr	SVD	8465	NCT_no3-NT5_D_then_T400	N	Kept components	NCT
Drug	D_then_T400_NCT	NCT_no3	Cell_line.NT5_D_then_T400	Plate.99	PCDHGB7	0.8	0.467577619191169	pearson	1	Ttest_pvalue	Coefficient_of_eigenassay	SVD_pCMs_only3CT	NoPrepr	SVD	719	NCT_no3-NT5_D_then_T400	N	Kept components	NCT
Drug	D_then_T400_NCT	NCT_no3	Cell_line.NT5_D_then_T400	Plate.99	PCDHGC3	0.8	-0.0432971074061972	pearson	1	Ttest_pvalue	Coefficient_of_eigenassay	SVD_pCMs_only3CT	NoPrepr	SVD	11524	NCT_no3-NT5_D_then_T400	N	Kept components	NCT
Drug	D_then_T400_NCT	NCT_no3	Cell_line.NT5_D_then_T400	Plate.99	PCDHGC4	0.8	0.430577124370907	pearson	1	Ttest_pvalue	Coefficient_of_eigenassay	SVD_pCMs_only3CT	NoPrepr	SVD	900	NCT_no3-NT5_D_then_T400	N	Kept components	NCT
Drug	D_then_T400_NCT	NCT_no3	Cell_line.NT5_D_then_T400	Plate.99	PCDHGC5	0.8	0.489954910307091	pearson	1	Ttest_pvalue	Coefficient_of_eigenassay	SVD_pCMs_only3CT	NoPrepr	SVD	621	NCT_no3-NT5_D_then_T400	N	Kept components	NCT
Drug	D_then_T400_NCT	NCT_no3	Cell_line.NT5_D_then_T400	Plate.99	PCED1A	0.8	0.162342403864011	pearson	1	Ttest_pvalue	Coefficient_of_eigenassay	SVD_pCMs_only3CT	NoPrepr	SVD	5327	NCT_no3-NT5_D_then_T400	N	Kept components	NCT
Drug	D_then_T400_NCT	NCT_no3	Cell_line.NT5_D_then_T400	Plate.99	PCED1B	0.8	-0.0411364188963503	pearson	1	Ttest_pvalue	Coefficient_of_eigenassay	SVD_pCMs_only3CT	NoPrepr	SVD	11685	NCT_no3-NT5_D_then_T400	N	Kept components	NCT
Drug	D_then_T400_NCT	NCT_no3	Cell_line.NT5_D_then_T400	Plate.99	PCF11	0.8	0.0183578508012529	pearson	1	Ttest_pvalue	Coefficient_of_eigenassay	SVD_pCMs_only3CT	NoPrepr	SVD	13389	NCT_no3-NT5_D_then_T400	N	Kept components	NCT
Drug	D_then_T400_NCT	NCT_no3	Cell_line.NT5_D_then_T400	Plate.99	PCGF1	0.8	0.140661107052253	pearson	1	Ttest_pvalue	Coefficient_of_eigenassay	SVD_pCMs_only3CT	NoPrepr	SVD	6201	NCT_no3-NT5_D_then_T400	N	Kept components	NCT
Drug	D_then_T400_NCT	NCT_no3	Cell_line.NT5_D_then_T400	Plate.99	PCGF3	0.8	-0.144363561303331	pearson	1	Ttest_pvalue	Coefficient_of_eigenassay	SVD_pCMs_only3CT	NoPrepr	SVD	6048	NCT_no3-NT5_D_then_T400	N	Kept components	NCT
Drug	D_then_T400_NCT	NCT_no3	Cell_line.NT5_D_then_T400	Plate.99	PCGF5	0.8	-0.117142794380932	pearson	1	Ttest_pvalue	Coefficient_of_eigenassay	SVD_pCMs_only3CT	NoPrepr	SVD	7233	NCT_no3-NT5_D_then_T400	N	Kept components	NCT
Drug	D_then_T400_NCT	NCT_no3	Cell_line.NT5_D_then_T400	Plate.99	PCGF6	0.8	-0.403071529234443	pearson	1	Ttest_pvalue	Coefficient_of_eigenassay	SVD_pCMs_only3CT	NoPrepr	SVD	1069	NCT_no3-NT5_D_then_T400	N	Kept components	NCT
Drug	D_then_T400_NCT	NCT_no3	Cell_line.NT5_D_then_T400	Plate.99	PCID2	0.8	-0.296860364071133	pearson	1	Ttest_pvalue	Coefficient_of_eigenassay	SVD_pCMs_only3CT	NoPrepr	SVD	2111	NCT_no3-NT5_D_then_T400	N	Kept components	NCT
Drug	D_then_T400_NCT	NCT_no3	Cell_line.NT5_D_then_T400	Plate.99	PCIF1	0.8	-0.0861934421040276	pearson	1	Ttest_pvalue	Coefficient_of_eigenassay	SVD_pCMs_only3CT	NoPrepr	SVD	8779	NCT_no3-NT5_D_then_T400	N	Kept components	NCT
Drug	D_then_T400_NCT	NCT_no3	Cell_line.NT5_D_then_T400	Plate.99	PCK2	0.8	-0.164244725606387	pearson	1	Ttest_pvalue	Coefficient_of_eigenassay	SVD_pCMs_only3CT	NoPrepr	SVD	5272	NCT_no3-NT5_D_then_T400	N	Kept components	NCT
Drug	D_then_T400_NCT	NCT_no3	Cell_line.NT5_D_then_T400	Plate.99	PCLAF	0.8	-0.689522616672342	pearson	1	Ttest_pvalue	Coefficient_of_eigenassay	SVD_pCMs_only3CT	NoPrepr	SVD	218	NCT_no3-NT5_D_then_T400	N	Kept components	NCT
Drug	D_then_T400_NCT	NCT_no3	Cell_line.NT5_D_then_T400	Plate.99	PCLO	0.8	0.5561695039221	pearson	1	Ttest_pvalue	Coefficient_of_eigenassay	SVD_pCMs_only3CT	NoPrepr	SVD	417	NCT_no3-NT5_D_then_T400	N	Kept components	NCT
Drug	D_then_T400_NCT	NCT_no3	Cell_line.NT5_D_then_T400	Plate.99	PCM1	0.8	0.267378393516339	pearson	1	Ttest_pvalue	Coefficient_of_eigenassay	SVD_pCMs_only3CT	NoPrepr	SVD	2593	NCT_no3-NT5_D_then_T400	N	Kept components	NCT
Drug	D_then_T400_NCT	NCT_no3	Cell_line.NT5_D_then_T400	Plate.99	PCMT1	0.8	-0.0748623791997404	pearson	1	Ttest_pvalue	Coefficient_of_eigenassay	SVD_pCMs_only3CT	NoPrepr	SVD	9418	NCT_no3-NT5_D_then_T400	N	Kept components	NCT
Drug	D_then_T400_NCT	NCT_no3	Cell_line.NT5_D_then_T400	Plate.99	PCMTD1	0.8	-0.0460818918452628	pearson	1	Ttest_pvalue	Coefficient_of_eigenassay	SVD_pCMs_only3CT	NoPrepr	SVD	11319	NCT_no3-NT5_D_then_T400	N	Kept components	NCT
Drug	D_then_T400_NCT	NCT_no3	Cell_line.NT5_D_then_T400	Plate.99	PCMTD2	0.8	-0.662244952836892	pearson	1	Ttest_pvalue	Coefficient_of_eigenassay	SVD_pCMs_only3CT	NoPrepr	SVD	255	NCT_no3-NT5_D_then_T400	N	Kept components	NCT
Drug	D_then_T400_NCT	NCT_no3	Cell_line.NT5_D_then_T400	Plate.99	PCNA	0.8	-0.272140595702549	pearson	1	Ttest_pvalue	Coefficient_of_eigenassay	SVD_pCMs_only3CT	NoPrepr	SVD	2511	NCT_no3-NT5_D_then_T400	N	Kept components	NCT
Drug	D_then_T400_NCT	NCT_no3	Cell_line.NT5_D_then_T400	Plate.99	PCNP	0.8	-0.224404549164298	pearson	1	Ttest_pvalue	Coefficient_of_eigenassay	SVD_pCMs_only3CT	NoPrepr	SVD	3446	NCT_no3-NT5_D_then_T400	N	Kept components	NCT
Drug	D_then_T400_NCT	NCT_no3	Cell_line.NT5_D_then_T400	Plate.99	PCNT	0.8	0.337011337714788	pearson	1	Ttest_pvalue	Coefficient_of_eigenassay	SVD_pCMs_only3CT	NoPrepr	SVD	1616	NCT_no3-NT5_D_then_T400	N	Kept components	NCT
Drug	D_then_T400_NCT	NCT_no3	Cell_line.NT5_D_then_T400	Plate.99	PCNX1	0.8	0.204281176487051	pearson	1	Ttest_pvalue	Coefficient_of_eigenassay	SVD_pCMs_only3CT	NoPrepr	SVD	3984	NCT_no3-NT5_D_then_T400	N	Kept components	NCT
Drug	D_then_T400_NCT	NCT_no3	Cell_line.NT5_D_then_T400	Plate.99	PCNX2	0.8	0.320974334401969	pearson	1	Ttest_pvalue	Coefficient_of_eigenassay	SVD_pCMs_only3CT	NoPrepr	SVD	1794	NCT_no3-NT5_D_then_T400	N	Kept components	NCT
Drug	D_then_T400_NCT	NCT_no3	Cell_line.NT5_D_then_T400	Plate.99	PCNX3	0.8	0.18961001967469	pearson	1	Ttest_pvalue	Coefficient_of_eigenassay	SVD_pCMs_only3CT	NoPrepr	SVD	4391	NCT_no3-NT5_D_then_T400	N	Kept components	NCT
Drug	D_then_T400_NCT	NCT_no3	Cell_line.NT5_D_then_T400	Plate.99	PCNX4	0.8	-0.500723138266403	pearson	1	Ttest_pvalue	Coefficient_of_eigenassay	SVD_pCMs_only3CT	NoPrepr	SVD	581	NCT_no3-NT5_D_then_T400	N	Kept components	NCT
Drug	D_then_T400_NCT	NCT_no3	Cell_line.NT5_D_then_T400	Plate.99	PCOLCE	0.8	0.411398586872919	pearson	1	Ttest_pvalue	Coefficient_of_eigenassay	SVD_pCMs_only3CT	NoPrepr	SVD	1023	NCT_no3-NT5_D_then_T400	N	Kept components	NCT
Drug	D_then_T400_NCT	NCT_no3	Cell_line.NT5_D_then_T400	Plate.99	PCOLCE2	0.8	0.199028120022376	pearson	1	Ttest_pvalue	Coefficient_of_eigenassay	SVD_pCMs_only3CT	NoPrepr	SVD	4127	NCT_no3-NT5_D_then_T400	N	Kept components	NCT
Drug	D_then_T400_NCT	NCT_no3	Cell_line.NT5_D_then_T400	Plate.99	PCP2	0.8	-0.0203660674404088	pearson	1	Ttest_pvalue	Coefficient_of_eigenassay	SVD_pCMs_only3CT	NoPrepr	SVD	13235	NCT_no3-NT5_D_then_T400	N	Kept components	NCT
Drug	D_then_T400_NCT	NCT_no3	Cell_line.NT5_D_then_T400	Plate.99	PCP4	0.8	0.0171370114110091	pearson	1	Ttest_pvalue	Coefficient_of_eigenassay	SVD_pCMs_only3CT	NoPrepr	SVD	13506	NCT_no3-NT5_D_then_T400	N	Kept components	NCT
Drug	D_then_T400_NCT	NCT_no3	Cell_line.NT5_D_then_T400	Plate.99	PCSK1	0.8	-0.429057383474801	pearson	1	Ttest_pvalue	Coefficient_of_eigenassay	SVD_pCMs_only3CT	NoPrepr	SVD	915	NCT_no3-NT5_D_then_T400	N	Kept components	NCT
Drug	D_then_T400_NCT	NCT_no3	Cell_line.NT5_D_then_T400	Plate.99	PCSK1N	0.8	1.11153502610592	pearson	1	Ttest_pvalue	Coefficient_of_eigenassay	SVD_pCMs_only3CT	NoPrepr	SVD	36	NCT_no3-NT5_D_then_T400	N	Kept components	NCT
Drug	D_then_T400_NCT	NCT_no3	Cell_line.NT5_D_then_T400	Plate.99	PCSK2	0.8	-0.0767407109761298	pearson	1	Ttest_pvalue	Coefficient_of_eigenassay	SVD_pCMs_only3CT	NoPrepr	SVD	9312	NCT_no3-NT5_D_then_T400	N	Kept components	NCT
Drug	D_then_T400_NCT	NCT_no3	Cell_line.NT5_D_then_T400	Plate.99	PCSK4	0.8	0.297113379454867	pearson	1	Ttest_pvalue	Coefficient_of_eigenassay	SVD_pCMs_only3CT	NoPrepr	SVD	2105	NCT_no3-NT5_D_then_T400	N	Kept components	NCT
Drug	D_then_T400_NCT	NCT_no3	Cell_line.NT5_D_then_T400	Plate.99	PCSK5	0.8	-0.0497639990721744	pearson	1	Ttest_pvalue	Coefficient_of_eigenassay	SVD_pCMs_only3CT	NoPrepr	SVD	11064	NCT_no3-NT5_D_then_T400	N	Kept components	NCT
Drug	D_then_T400_NCT	NCT_no3	Cell_line.NT5_D_then_T400	Plate.99	PCSK6	0.8	-0.0231526249635247	pearson	1	Ttest_pvalue	Coefficient_of_eigenassay	SVD_pCMs_only3CT	NoPrepr	SVD	13010	NCT_no3-NT5_D_then_T400	N	Kept components	NCT
Drug	D_then_T400_NCT	NCT_no3	Cell_line.NT5_D_then_T400	Plate.99	PCSK7	0.8	-0.173881095680402	pearson	1	Ttest_pvalue	Coefficient_of_eigenassay	SVD_pCMs_only3CT	NoPrepr	SVD	4921	NCT_no3-NT5_D_then_T400	N	Kept components	NCT
Drug	D_then_T400_NCT	NCT_no3	Cell_line.NT5_D_then_T400	Plate.99	PCSK9	0.8	0.0267595647675821	pearson	1	Ttest_pvalue	Coefficient_of_eigenassay	SVD_pCMs_only3CT	NoPrepr	SVD	12713	NCT_no3-NT5_D_then_T400	N	Kept components	NCT
Drug	D_then_T400_NCT	NCT_no3	Cell_line.NT5_D_then_T400	Plate.99	PCTP	0.8	0.0334216666201857	pearson	1	Ttest_pvalue	Coefficient_of_eigenassay	SVD_pCMs_only3CT	NoPrepr	SVD	12213	NCT_no3-NT5_D_then_T400	N	Kept components	NCT
Drug	D_then_T400_NCT	NCT_no3	Cell_line.NT5_D_then_T400	Plate.99	PCYOX1	0.8	-0.0648282863225455	pearson	1	Ttest_pvalue	Coefficient_of_eigenassay	SVD_pCMs_only3CT	NoPrepr	SVD	10042	NCT_no3-NT5_D_then_T400	N	Kept components	NCT
Drug	D_then_T400_NCT	NCT_no3	Cell_line.NT5_D_then_T400	Plate.99	PCYOX1L	0.8	0.100584982654517	pearson	1	Ttest_pvalue	Coefficient_of_eigenassay	SVD_pCMs_only3CT	NoPrepr	SVD	8034	NCT_no3-NT5_D_then_T400	N	Kept components	NCT
Drug	D_then_T400_NCT	NCT_no3	Cell_line.NT5_D_then_T400	Plate.99	PCYT1A	0.8	0.106714125845409	pearson	1	Ttest_pvalue	Coefficient_of_eigenassay	SVD_pCMs_only3CT	NoPrepr	SVD	7725	NCT_no3-NT5_D_then_T400	N	Kept components	NCT
Drug	D_then_T400_NCT	NCT_no3	Cell_line.NT5_D_then_T400	Plate.99	PCYT1B	0.8	0.127283067727206	pearson	1	Ttest_pvalue	Coefficient_of_eigenassay	SVD_pCMs_only3CT	NoPrepr	SVD	6769	NCT_no3-NT5_D_then_T400	N	Kept components	NCT
Drug	D_then_T400_NCT	NCT_no3	Cell_line.NT5_D_then_T400	Plate.99	PCYT2	0.8	0.093852042248171	pearson	1	Ttest_pvalue	Coefficient_of_eigenassay	SVD_pCMs_only3CT	NoPrepr	SVD	8398	NCT_no3-NT5_D_then_T400	N	Kept components	NCT
Drug	D_then_T400_NCT	NCT_no3	Cell_line.NT5_D_then_T400	Plate.99	PDAP1	0.8	0.0138735251620244	pearson	1	Ttest_pvalue	Coefficient_of_eigenassay	SVD_pCMs_only3CT	NoPrepr	SVD	13799	NCT_no3-NT5_D_then_T400	N	Kept components	NCT
Drug	D_then_T400_NCT	NCT_no3	Cell_line.NT5_D_then_T400	Plate.99	PDCD10	0.8	-0.266230515449093	pearson	1	Ttest_pvalue	Coefficient_of_eigenassay	SVD_pCMs_only3CT	NoPrepr	SVD	2615	NCT_no3-NT5_D_then_T400	N	Kept components	NCT
Drug	D_then_T400_NCT	NCT_no3	Cell_line.NT5_D_then_T400	Plate.99	PDCD11	0.8	0.118965205749799	pearson	1	Ttest_pvalue	Coefficient_of_eigenassay	SVD_pCMs_only3CT	NoPrepr	SVD	7150	NCT_no3-NT5_D_then_T400	N	Kept components	NCT
Drug	D_then_T400_NCT	NCT_no3	Cell_line.NT5_D_then_T400	Plate.99	PDCD1LG2	0.8	-0.00683053196439119	pearson	1	Ttest_pvalue	Coefficient_of_eigenassay	SVD_pCMs_only3CT	NoPrepr	SVD	14467	NCT_no3-NT5_D_then_T400	N	Kept components	NCT
Drug	D_then_T400_NCT	NCT_no3	Cell_line.NT5_D_then_T400	Plate.99	PDCD2	0.8	0.0088065621103872	pearson	1	Ttest_pvalue	Coefficient_of_eigenassay	SVD_pCMs_only3CT	NoPrepr	SVD	14261	NCT_no3-NT5_D_then_T400	N	Kept components	NCT
Drug	D_then_T400_NCT	NCT_no3	Cell_line.NT5_D_then_T400	Plate.99	PDCD2L	0.8	-0.146876913197519	pearson	1	Ttest_pvalue	Coefficient_of_eigenassay	SVD_pCMs_only3CT	NoPrepr	SVD	5944	NCT_no3-NT5_D_then_T400	N	Kept components	NCT
Drug	D_then_T400_NCT	NCT_no3	Cell_line.NT5_D_then_T400	Plate.99	PDCD4	0.8	0.498933476399497	pearson	1	Ttest_pvalue	Coefficient_of_eigenassay	SVD_pCMs_only3CT	NoPrepr	SVD	586	NCT_no3-NT5_D_then_T400	N	Kept components	NCT
Drug	D_then_T400_NCT	NCT_no3	Cell_line.NT5_D_then_T400	Plate.99	PDCD5	0.8	0.245045564392339	pearson	1	Ttest_pvalue	Coefficient_of_eigenassay	SVD_pCMs_only3CT	NoPrepr	SVD	3003	NCT_no3-NT5_D_then_T400	N	Kept components	NCT
Drug	D_then_T400_NCT	NCT_no3	Cell_line.NT5_D_then_T400	Plate.99	PDCD6	0.8	-0.104845684486117	pearson	1	Ttest_pvalue	Coefficient_of_eigenassay	SVD_pCMs_only3CT	NoPrepr	SVD	7822	NCT_no3-NT5_D_then_T400	N	Kept components	NCT
Drug	D_then_T400_NCT	NCT_no3	Cell_line.NT5_D_then_T400	Plate.99	PDCD6IP	0.8	-0.133542258996686	pearson	1	Ttest_pvalue	Coefficient_of_eigenassay	SVD_pCMs_only3CT	NoPrepr	SVD	6490	NCT_no3-NT5_D_then_T400	N	Kept components	NCT
Drug	D_then_T400_NCT	NCT_no3	Cell_line.NT5_D_then_T400	Plate.99	PDCD7	0.8	-0.0547426980495181	pearson	1	Ttest_pvalue	Coefficient_of_eigenassay	SVD_pCMs_only3CT	NoPrepr	SVD	10703	NCT_no3-NT5_D_then_T400	N	Kept components	NCT
Drug	D_then_T400_NCT	NCT_no3	Cell_line.NT5_D_then_T400	Plate.99	PDCL	0.8	0.0316393001925412	pearson	1	Ttest_pvalue	Coefficient_of_eigenassay	SVD_pCMs_only3CT	NoPrepr	SVD	12328	NCT_no3-NT5_D_then_T400	N	Kept components	NCT
Drug	D_then_T400_NCT	NCT_no3	Cell_line.NT5_D_then_T400	Plate.99	PDCL3	0.8	-0.160283504718371	pearson	1	Ttest_pvalue	Coefficient_of_eigenassay	SVD_pCMs_only3CT	NoPrepr	SVD	5416	NCT_no3-NT5_D_then_T400	N	Kept components	NCT
Drug	D_then_T400_NCT	NCT_no3	Cell_line.NT5_D_then_T400	Plate.99	PDE10A	0.8	0.0636253267093232	pearson	1	Ttest_pvalue	Coefficient_of_eigenassay	SVD_pCMs_only3CT	NoPrepr	SVD	10129	NCT_no3-NT5_D_then_T400	N	Kept components	NCT
Drug	D_then_T400_NCT	NCT_no3	Cell_line.NT5_D_then_T400	Plate.99	PDE11A	0.8	1.18927520807792	pearson	1	Ttest_pvalue	Coefficient_of_eigenassay	SVD_pCMs_only3CT	NoPrepr	SVD	28	NCT_no3-NT5_D_then_T400	N	Kept components	NCT
Drug	D_then_T400_NCT	NCT_no3	Cell_line.NT5_D_then_T400	Plate.99	PDE12	0.8	-0.24495709187556	pearson	1	Ttest_pvalue	Coefficient_of_eigenassay	SVD_pCMs_only3CT	NoPrepr	SVD	3005	NCT_no3-NT5_D_then_T400	N	Kept components	NCT
Drug	D_then_T400_NCT	NCT_no3	Cell_line.NT5_D_then_T400	Plate.99	PDE1A	0.8	0.118400981791219	pearson	1	Ttest_pvalue	Coefficient_of_eigenassay	SVD_pCMs_only3CT	NoPrepr	SVD	7182	NCT_no3-NT5_D_then_T400	N	Kept components	NCT
Drug	D_then_T400_NCT	NCT_no3	Cell_line.NT5_D_then_T400	Plate.99	PDE1B	0.8	-0.0252559144043529	pearson	1	Ttest_pvalue	Coefficient_of_eigenassay	SVD_pCMs_only3CT	NoPrepr	SVD	12843	NCT_no3-NT5_D_then_T400	N	Kept components	NCT
Drug	D_then_T400_NCT	NCT_no3	Cell_line.NT5_D_then_T400	Plate.99	PDE1C	0.8	-0.0434426238767139	pearson	1	Ttest_pvalue	Coefficient_of_eigenassay	SVD_pCMs_only3CT	NoPrepr	SVD	11514	NCT_no3-NT5_D_then_T400	N	Kept components	NCT
Drug	D_then_T400_NCT	NCT_no3	Cell_line.NT5_D_then_T400	Plate.99	PDE2A	0.8	-0.0245821303651083	pearson	1	Ttest_pvalue	Coefficient_of_eigenassay	SVD_pCMs_only3CT	NoPrepr	SVD	12883	NCT_no3-NT5_D_then_T400	N	Kept components	NCT
Drug	D_then_T400_NCT	NCT_no3	Cell_line.NT5_D_then_T400	Plate.99	PDE3A	0.8	0.043474076561048	pearson	1	Ttest_pvalue	Coefficient_of_eigenassay	SVD_pCMs_only3CT	NoPrepr	SVD	11512	NCT_no3-NT5_D_then_T400	N	Kept components	NCT
Drug	D_then_T400_NCT	NCT_no3	Cell_line.NT5_D_then_T400	Plate.99	PDE3B	0.8	0.113301646945485	pearson	1	Ttest_pvalue	Coefficient_of_eigenassay	SVD_pCMs_only3CT	NoPrepr	SVD	7410	NCT_no3-NT5_D_then_T400	N	Kept components	NCT
Drug	D_then_T400_NCT	NCT_no3	Cell_line.NT5_D_then_T400	Plate.99	PDE4A	0.8	-0.00253317304568792	pearson	1	Ttest_pvalue	Coefficient_of_eigenassay	SVD_pCMs_only3CT	NoPrepr	SVD	14970	NCT_no3-NT5_D_then_T400	N	Kept components	NCT
Drug	D_then_T400_NCT	NCT_no3	Cell_line.NT5_D_then_T400	Plate.99	PDE4B	0.8	0.0220227454697269	pearson	1	Ttest_pvalue	Coefficient_of_eigenassay	SVD_pCMs_only3CT	NoPrepr	SVD	13097	NCT_no3-NT5_D_then_T400	N	Kept components	NCT
Drug	D_then_T400_NCT	NCT_no3	Cell_line.NT5_D_then_T400	Plate.99	PDE4C	0.8	0.208637116505595	pearson	1	Ttest_pvalue	Coefficient_of_eigenassay	SVD_pCMs_only3CT	NoPrepr	SVD	3871	NCT_no3-NT5_D_then_T400	N	Kept components	NCT
Drug	D_then_T400_NCT	NCT_no3	Cell_line.NT5_D_then_T400	Plate.99	PDE4D	0.8	0.00496734470717425	pearson	1	Ttest_pvalue	Coefficient_of_eigenassay	SVD_pCMs_only3CT	NoPrepr	SVD	14665	NCT_no3-NT5_D_then_T400	N	Kept components	NCT
Drug	D_then_T400_NCT	NCT_no3	Cell_line.NT5_D_then_T400	Plate.99	PDE4DIP	0.8	-0.0308365222033253	pearson	1	Ttest_pvalue	Coefficient_of_eigenassay	SVD_pCMs_only3CT	NoPrepr	SVD	12391	NCT_no3-NT5_D_then_T400	N	Kept components	NCT
Drug	D_then_T400_NCT	NCT_no3	Cell_line.NT5_D_then_T400	Plate.99	PDE5A	0.8	-0.168500595624336	pearson	1	Ttest_pvalue	Coefficient_of_eigenassay	SVD_pCMs_only3CT	NoPrepr	SVD	5110	NCT_no3-NT5_D_then_T400	N	Kept components	NCT
Drug	D_then_T400_NCT	NCT_no3	Cell_line.NT5_D_then_T400	Plate.99	PDE6A	0.8	-0.0313778520441249	pearson	1	Ttest_pvalue	Coefficient_of_eigenassay	SVD_pCMs_only3CT	NoPrepr	SVD	12345	NCT_no3-NT5_D_then_T400	N	Kept components	NCT
Drug	D_then_T400_NCT	NCT_no3	Cell_line.NT5_D_then_T400	Plate.99	PDE6B	0.8	0.0348992573253283	pearson	1	Ttest_pvalue	Coefficient_of_eigenassay	SVD_pCMs_only3CT	NoPrepr	SVD	12120	NCT_no3-NT5_D_then_T400	N	Kept components	NCT
Drug	D_then_T400_NCT	NCT_no3	Cell_line.NT5_D_then_T400	Plate.99	PDE6C	0.8	-0.00272878646198524	pearson	1	Ttest_pvalue	Coefficient_of_eigenassay	SVD_pCMs_only3CT	NoPrepr	SVD	14945	NCT_no3-NT5_D_then_T400	N	Kept components	NCT
Drug	D_then_T400_NCT	NCT_no3	Cell_line.NT5_D_then_T400	Plate.99	PDE6D	0.8	0.0847048873514116	pearson	1	Ttest_pvalue	Coefficient_of_eigenassay	SVD_pCMs_only3CT	NoPrepr	SVD	8860	NCT_no3-NT5_D_then_T400	N	Kept components	NCT
Drug	D_then_T400_NCT	NCT_no3	Cell_line.NT5_D_then_T400	Plate.99	PDE7A	0.8	-0.0599013572805931	pearson	1	Ttest_pvalue	Coefficient_of_eigenassay	SVD_pCMs_only3CT	NoPrepr	SVD	10371	NCT_no3-NT5_D_then_T400	N	Kept components	NCT
Drug	D_then_T400_NCT	NCT_no3	Cell_line.NT5_D_then_T400	Plate.99	PDE7B	0.8	0.385949562398176	pearson	1	Ttest_pvalue	Coefficient_of_eigenassay	SVD_pCMs_only3CT	NoPrepr	SVD	1169	NCT_no3-NT5_D_then_T400	N	Kept components	NCT
Drug	D_then_T400_NCT	NCT_no3	Cell_line.NT5_D_then_T400	Plate.99	PDE8A	0.8	-0.134127452087344	pearson	1	Ttest_pvalue	Coefficient_of_eigenassay	SVD_pCMs_only3CT	NoPrepr	SVD	6464	NCT_no3-NT5_D_then_T400	N	Kept components	NCT
Drug	D_then_T400_NCT	NCT_no3	Cell_line.NT5_D_then_T400	Plate.99	PDE8B	0.8	0.0923126955617349	pearson	1	Ttest_pvalue	Coefficient_of_eigenassay	SVD_pCMs_only3CT	NoPrepr	SVD	8485	NCT_no3-NT5_D_then_T400	N	Kept components	NCT
Drug	D_then_T400_NCT	NCT_no3	Cell_line.NT5_D_then_T400	Plate.99	PDE9A	0.8	0.195480419390305	pearson	1	Ttest_pvalue	Coefficient_of_eigenassay	SVD_pCMs_only3CT	NoPrepr	SVD	4233	NCT_no3-NT5_D_then_T400	N	Kept components	NCT
Drug	D_then_T400_NCT	NCT_no3	Cell_line.NT5_D_then_T400	Plate.99	PDF	0.8	0.0719341802655312	pearson	1	Ttest_pvalue	Coefficient_of_eigenassay	SVD_pCMs_only3CT	NoPrepr	SVD	9599	NCT_no3-NT5_D_then_T400	N	Kept components	NCT
Drug	D_then_T400_NCT	NCT_no3	Cell_line.NT5_D_then_T400	Plate.99	PDGFA	0.8	-0.157615506969249	pearson	1	Ttest_pvalue	Coefficient_of_eigenassay	SVD_pCMs_only3CT	NoPrepr	SVD	5526	NCT_no3-NT5_D_then_T400	N	Kept components	NCT
Drug	D_then_T400_NCT	NCT_no3	Cell_line.NT5_D_then_T400	Plate.99	PDGFB	0.8	-0.658012629068804	pearson	1	Ttest_pvalue	Coefficient_of_eigenassay	SVD_pCMs_only3CT	NoPrepr	SVD	261	NCT_no3-NT5_D_then_T400	N	Kept components	NCT
Drug	D_then_T400_NCT	NCT_no3	Cell_line.NT5_D_then_T400	Plate.99	PDGFC	0.8	-0.389118128761943	pearson	1	Ttest_pvalue	Coefficient_of_eigenassay	SVD_pCMs_only3CT	NoPrepr	SVD	1150	NCT_no3-NT5_D_then_T400	N	Kept components	NCT
Drug	D_then_T400_NCT	NCT_no3	Cell_line.NT5_D_then_T400	Plate.99	PDGFD	0.8	-0.178863730452386	pearson	1	Ttest_pvalue	Coefficient_of_eigenassay	SVD_pCMs_only3CT	NoPrepr	SVD	4741	NCT_no3-NT5_D_then_T400	N	Kept components	NCT
Drug	D_then_T400_NCT	NCT_no3	Cell_line.NT5_D_then_T400	Plate.99	PDGFRA	0.8	0.145158052131002	pearson	1	Ttest_pvalue	Coefficient_of_eigenassay	SVD_pCMs_only3CT	NoPrepr	SVD	6010	NCT_no3-NT5_D_then_T400	N	Kept components	NCT
Drug	D_then_T400_NCT	NCT_no3	Cell_line.NT5_D_then_T400	Plate.99	PDGFRB	0.8	0.0186015598940996	pearson	1	Ttest_pvalue	Coefficient_of_eigenassay	SVD_pCMs_only3CT	NoPrepr	SVD	13372	NCT_no3-NT5_D_then_T400	N	Kept components	NCT
Drug	D_then_T400_NCT	NCT_no3	Cell_line.NT5_D_then_T400	Plate.99	PDGFRL	0.8	0.0426386362367746	pearson	1	Ttest_pvalue	Coefficient_of_eigenassay	SVD_pCMs_only3CT	NoPrepr	SVD	11572	NCT_no3-NT5_D_then_T400	N	Kept components	NCT
Drug	D_then_T400_NCT	NCT_no3	Cell_line.NT5_D_then_T400	Plate.99	PDHA1	0.8	0.127395911592189	pearson	1	Ttest_pvalue	Coefficient_of_eigenassay	SVD_pCMs_only3CT	NoPrepr	SVD	6767	NCT_no3-NT5_D_then_T400	N	Kept components	NCT
Drug	D_then_T400_NCT	NCT_no3	Cell_line.NT5_D_then_T400	Plate.99	PDHB	0.8	-0.082893004994223	pearson	1	Ttest_pvalue	Coefficient_of_eigenassay	SVD_pCMs_only3CT	NoPrepr	SVD	8974	NCT_no3-NT5_D_then_T400	N	Kept components	NCT
Drug	D_then_T400_NCT	NCT_no3	Cell_line.NT5_D_then_T400	Plate.99	PDHX	0.8	-0.0758378393381129	pearson	1	Ttest_pvalue	Coefficient_of_eigenassay	SVD_pCMs_only3CT	NoPrepr	SVD	9363	NCT_no3-NT5_D_then_T400	N	Kept components	NCT
Drug	D_then_T400_NCT	NCT_no3	Cell_line.NT5_D_then_T400	Plate.99	PDIA2	0.8	-0.0706005457752133	pearson	1	Ttest_pvalue	Coefficient_of_eigenassay	SVD_pCMs_only3CT	NoPrepr	SVD	9681	NCT_no3-NT5_D_then_T400	N	Kept components	NCT
Drug	D_then_T400_NCT	NCT_no3	Cell_line.NT5_D_then_T400	Plate.99	PDIA3	0.8	0.0756331722687882	pearson	1	Ttest_pvalue	Coefficient_of_eigenassay	SVD_pCMs_only3CT	NoPrepr	SVD	9377	NCT_no3-NT5_D_then_T400	N	Kept components	NCT
Drug	D_then_T400_NCT	NCT_no3	Cell_line.NT5_D_then_T400	Plate.99	PDIA4	0.8	0.0196773210667717	pearson	1	Ttest_pvalue	Coefficient_of_eigenassay	SVD_pCMs_only3CT	NoPrepr	SVD	13285	NCT_no3-NT5_D_then_T400	N	Kept components	NCT
Drug	D_then_T400_NCT	NCT_no3	Cell_line.NT5_D_then_T400	Plate.99	PDIA5	0.8	0.117559663343835	pearson	1	Ttest_pvalue	Coefficient_of_eigenassay	SVD_pCMs_only3CT	NoPrepr	SVD	7222	NCT_no3-NT5_D_then_T400	N	Kept components	NCT
Drug	D_then_T400_NCT	NCT_no3	Cell_line.NT5_D_then_T400	Plate.99	PDIA6	0.8	-0.130549432489624	pearson	1	Ttest_pvalue	Coefficient_of_eigenassay	SVD_pCMs_only3CT	NoPrepr	SVD	6619	NCT_no3-NT5_D_then_T400	N	Kept components	NCT
Drug	D_then_T400_NCT	NCT_no3	Cell_line.NT5_D_then_T400	Plate.99	PDIK1L	0.8	-0.0503363482278971	pearson	1	Ttest_pvalue	Coefficient_of_eigenassay	SVD_pCMs_only3CT	NoPrepr	SVD	11021	NCT_no3-NT5_D_then_T400	N	Kept components	NCT
Drug	D_then_T400_NCT	NCT_no3	Cell_line.NT5_D_then_T400	Plate.99	PDK1	0.8	0.153781000586223	pearson	1	Ttest_pvalue	Coefficient_of_eigenassay	SVD_pCMs_only3CT	NoPrepr	SVD	5682	NCT_no3-NT5_D_then_T400	N	Kept components	NCT
Drug	D_then_T400_NCT	NCT_no3	Cell_line.NT5_D_then_T400	Plate.99	PDK2	0.8	-0.108386518778728	pearson	1	Ttest_pvalue	Coefficient_of_eigenassay	SVD_pCMs_only3CT	NoPrepr	SVD	7638	NCT_no3-NT5_D_then_T400	N	Kept components	NCT
Drug	D_then_T400_NCT	NCT_no3	Cell_line.NT5_D_then_T400	Plate.99	PDK3	0.8	-0.0237787915848543	pearson	1	Ttest_pvalue	Coefficient_of_eigenassay	SVD_pCMs_only3CT	NoPrepr	SVD	12960	NCT_no3-NT5_D_then_T400	N	Kept components	NCT
Drug	D_then_T400_NCT	NCT_no3	Cell_line.NT5_D_then_T400	Plate.99	PDK4	0.8	-0.24583450459794	pearson	1	Ttest_pvalue	Coefficient_of_eigenassay	SVD_pCMs_only3CT	NoPrepr	SVD	2987	NCT_no3-NT5_D_then_T400	N	Kept components	NCT
Drug	D_then_T400_NCT	NCT_no3	Cell_line.NT5_D_then_T400	Plate.99	PDLIM1	0.8	-0.157081734643102	pearson	1	Ttest_pvalue	Coefficient_of_eigenassay	SVD_pCMs_only3CT	NoPrepr	SVD	5549	NCT_no3-NT5_D_then_T400	N	Kept components	NCT
Drug	D_then_T400_NCT	NCT_no3	Cell_line.NT5_D_then_T400	Plate.99	PDLIM2	0.8	0.0415803563737743	pearson	1	Ttest_pvalue	Coefficient_of_eigenassay	SVD_pCMs_only3CT	NoPrepr	SVD	11657	NCT_no3-NT5_D_then_T400	N	Kept components	NCT
Drug	D_then_T400_NCT	NCT_no3	Cell_line.NT5_D_then_T400	Plate.99	PDLIM3	0.8	-0.586777253011796	pearson	1	Ttest_pvalue	Coefficient_of_eigenassay	SVD_pCMs_only3CT	NoPrepr	SVD	364	NCT_no3-NT5_D_then_T400	N	Kept components	NCT
Drug	D_then_T400_NCT	NCT_no3	Cell_line.NT5_D_then_T400	Plate.99	PDLIM4	0.8	0.0588179772107743	pearson	1	Ttest_pvalue	Coefficient_of_eigenassay	SVD_pCMs_only3CT	NoPrepr	SVD	10439	NCT_no3-NT5_D_then_T400	N	Kept components	NCT
Drug	D_then_T400_NCT	NCT_no3	Cell_line.NT5_D_then_T400	Plate.99	PDLIM5	0.8	0.0486484620042287	pearson	1	Ttest_pvalue	Coefficient_of_eigenassay	SVD_pCMs_only3CT	NoPrepr	SVD	11134	NCT_no3-NT5_D_then_T400	N	Kept components	NCT
Drug	D_then_T400_NCT	NCT_no3	Cell_line.NT5_D_then_T400	Plate.99	PDLIM7	0.8	0.046184837576588	pearson	1	Ttest_pvalue	Coefficient_of_eigenassay	SVD_pCMs_only3CT	NoPrepr	SVD	11311	NCT_no3-NT5_D_then_T400	N	Kept components	NCT
Drug	D_then_T400_NCT	NCT_no3	Cell_line.NT5_D_then_T400	Plate.99	PDP1	0.8	-0.222433710983904	pearson	1	Ttest_pvalue	Coefficient_of_eigenassay	SVD_pCMs_only3CT	NoPrepr	SVD	3502	NCT_no3-NT5_D_then_T400	N	Kept components	NCT
Drug	D_then_T400_NCT	NCT_no3	Cell_line.NT5_D_then_T400	Plate.99	PDP2	0.8	-0.0224041237900321	pearson	1	Ttest_pvalue	Coefficient_of_eigenassay	SVD_pCMs_only3CT	NoPrepr	SVD	13066	NCT_no3-NT5_D_then_T400	N	Kept components	NCT
Drug	D_then_T400_NCT	NCT_no3	Cell_line.NT5_D_then_T400	Plate.99	PDPK1	0.8	-0.0362565861373429	pearson	1	Ttest_pvalue	Coefficient_of_eigenassay	SVD_pCMs_only3CT	NoPrepr	SVD	12030	NCT_no3-NT5_D_then_T400	N	Kept components	NCT
Drug	D_then_T400_NCT	NCT_no3	Cell_line.NT5_D_then_T400	Plate.99	PDPN	0.8	0.0559717957469062	pearson	1	Ttest_pvalue	Coefficient_of_eigenassay	SVD_pCMs_only3CT	NoPrepr	SVD	10616	NCT_no3-NT5_D_then_T400	N	Kept components	NCT
Drug	D_then_T400_NCT	NCT_no3	Cell_line.NT5_D_then_T400	Plate.99	PDPR	0.8	0.0722916571127287	pearson	1	Ttest_pvalue	Coefficient_of_eigenassay	SVD_pCMs_only3CT	NoPrepr	SVD	9582	NCT_no3-NT5_D_then_T400	N	Kept components	NCT
Drug	D_then_T400_NCT	NCT_no3	Cell_line.NT5_D_then_T400	Plate.99	PDRG1	0.8	0.0169677101564132	pearson	1	Ttest_pvalue	Coefficient_of_eigenassay	SVD_pCMs_only3CT	NoPrepr	SVD	13520	NCT_no3-NT5_D_then_T400	N	Kept components	NCT
Drug	D_then_T400_NCT	NCT_no3	Cell_line.NT5_D_then_T400	Plate.99	PDS5A	0.8	-0.166961615557945	pearson	1	Ttest_pvalue	Coefficient_of_eigenassay	SVD_pCMs_only3CT	NoPrepr	SVD	5165	NCT_no3-NT5_D_then_T400	N	Kept components	NCT
Drug	D_then_T400_NCT	NCT_no3	Cell_line.NT5_D_then_T400	Plate.99	PDS5B	0.8	-0.221447440259339	pearson	1	Ttest_pvalue	Coefficient_of_eigenassay	SVD_pCMs_only3CT	NoPrepr	SVD	3527	NCT_no3-NT5_D_then_T400	N	Kept components	NCT
Drug	D_then_T400_NCT	NCT_no3	Cell_line.NT5_D_then_T400	Plate.99	PDSS1	0.8	-0.0590019180622378	pearson	1	Ttest_pvalue	Coefficient_of_eigenassay	SVD_pCMs_only3CT	NoPrepr	SVD	10428	NCT_no3-NT5_D_then_T400	N	Kept components	NCT
Drug	D_then_T400_NCT	NCT_no3	Cell_line.NT5_D_then_T400	Plate.99	PDSS2	0.8	-0.0474253474092828	pearson	1	Ttest_pvalue	Coefficient_of_eigenassay	SVD_pCMs_only3CT	NoPrepr	SVD	11211	NCT_no3-NT5_D_then_T400	N	Kept components	NCT
Drug	D_then_T400_NCT	NCT_no3	Cell_line.NT5_D_then_T400	Plate.99	PDXDC1	0.8	-0.057136074737635	pearson	1	Ttest_pvalue	Coefficient_of_eigenassay	SVD_pCMs_only3CT	NoPrepr	SVD	10545	NCT_no3-NT5_D_then_T400	N	Kept components	NCT
Drug	D_then_T400_NCT	NCT_no3	Cell_line.NT5_D_then_T400	Plate.99	PDXK	0.8	0.169513229592456	pearson	1	Ttest_pvalue	Coefficient_of_eigenassay	SVD_pCMs_only3CT	NoPrepr	SVD	5086	NCT_no3-NT5_D_then_T400	N	Kept components	NCT
Drug	D_then_T400_NCT	NCT_no3	Cell_line.NT5_D_then_T400	Plate.99	PDXP	0.8	-0.124596580859714	pearson	1	Ttest_pvalue	Coefficient_of_eigenassay	SVD_pCMs_only3CT	NoPrepr	SVD	6898	NCT_no3-NT5_D_then_T400	N	Kept components	NCT
Drug	D_then_T400_NCT	NCT_no3	Cell_line.NT5_D_then_T400	Plate.99	PDYN	0.8	-0.0342132274985954	pearson	1	Ttest_pvalue	Coefficient_of_eigenassay	SVD_pCMs_only3CT	NoPrepr	SVD	12167	NCT_no3-NT5_D_then_T400	N	Kept components	NCT
Drug	D_then_T400_NCT	NCT_no3	Cell_line.NT5_D_then_T400	Plate.99	PDZD11	0.8	0.207244596434572	pearson	1	Ttest_pvalue	Coefficient_of_eigenassay	SVD_pCMs_only3CT	NoPrepr	SVD	3900	NCT_no3-NT5_D_then_T400	N	Kept components	NCT
Drug	D_then_T400_NCT	NCT_no3	Cell_line.NT5_D_then_T400	Plate.99	PDZD2	0.8	0.290680826298594	pearson	1	Ttest_pvalue	Coefficient_of_eigenassay	SVD_pCMs_only3CT	NoPrepr	SVD	2209	NCT_no3-NT5_D_then_T400	N	Kept components	NCT
Drug	D_then_T400_NCT	NCT_no3	Cell_line.NT5_D_then_T400	Plate.99	PDZD4	0.8	0.537211704485014	pearson	1	Ttest_pvalue	Coefficient_of_eigenassay	SVD_pCMs_only3CT	NoPrepr	SVD	465	NCT_no3-NT5_D_then_T400	N	Kept components	NCT
Drug	D_then_T400_NCT	NCT_no3	Cell_line.NT5_D_then_T400	Plate.99	PDZD7	0.8	0.071116886058192	pearson	1	Ttest_pvalue	Coefficient_of_eigenassay	SVD_pCMs_only3CT	NoPrepr	SVD	9652	NCT_no3-NT5_D_then_T400	N	Kept components	NCT
Drug	D_then_T400_NCT	NCT_no3	Cell_line.NT5_D_then_T400	Plate.99	PDZD8	0.8	-0.0368683817888844	pearson	1	Ttest_pvalue	Coefficient_of_eigenassay	SVD_pCMs_only3CT	NoPrepr	SVD	11975	NCT_no3-NT5_D_then_T400	N	Kept components	NCT
Drug	D_then_T400_NCT	NCT_no3	Cell_line.NT5_D_then_T400	Plate.99	PDZD9	0.8	0.010600594104186	pearson	1	Ttest_pvalue	Coefficient_of_eigenassay	SVD_pCMs_only3CT	NoPrepr	SVD	14072	NCT_no3-NT5_D_then_T400	N	Kept components	NCT
Drug	D_then_T400_NCT	NCT_no3	Cell_line.NT5_D_then_T400	Plate.99	PDZK1	0.8	-0.00110246803566302	pearson	1	Ttest_pvalue	Coefficient_of_eigenassay	SVD_pCMs_only3CT	NoPrepr	SVD	15152	NCT_no3-NT5_D_then_T400	N	Kept components	NCT
Drug	D_then_T400_NCT	NCT_no3	Cell_line.NT5_D_then_T400	Plate.99	PDZRN3	0.8	0.00545511125839812	pearson	1	Ttest_pvalue	Coefficient_of_eigenassay	SVD_pCMs_only3CT	NoPrepr	SVD	14612	NCT_no3-NT5_D_then_T400	N	Kept components	NCT
Drug	D_then_T400_NCT	NCT_no3	Cell_line.NT5_D_then_T400	Plate.99	PDZRN4	0.8	-0.107470440598965	pearson	1	Ttest_pvalue	Coefficient_of_eigenassay	SVD_pCMs_only3CT	NoPrepr	SVD	7684	NCT_no3-NT5_D_then_T400	N	Kept components	NCT
Drug	D_then_T400_NCT	NCT_no3	Cell_line.NT5_D_then_T400	Plate.99	PEA15	0.8	-0.0608476723677818	pearson	1	Ttest_pvalue	Coefficient_of_eigenassay	SVD_pCMs_only3CT	NoPrepr	SVD	10310	NCT_no3-NT5_D_then_T400	N	Kept components	NCT
Drug	D_then_T400_NCT	NCT_no3	Cell_line.NT5_D_then_T400	Plate.99	PEAK1	0.8	0.0614399855261275	pearson	1	Ttest_pvalue	Coefficient_of_eigenassay	SVD_pCMs_only3CT	NoPrepr	SVD	10279	NCT_no3-NT5_D_then_T400	N	Kept components	NCT
Drug	D_then_T400_NCT	NCT_no3	Cell_line.NT5_D_then_T400	Plate.99	PEAK3	0.8	0.124515411027711	pearson	1	Ttest_pvalue	Coefficient_of_eigenassay	SVD_pCMs_only3CT	NoPrepr	SVD	6904	NCT_no3-NT5_D_then_T400	N	Kept components	NCT
Drug	D_then_T400_NCT	NCT_no3	Cell_line.NT5_D_then_T400	Plate.99	PEAR1	0.8	0.04906498157429	pearson	1	Ttest_pvalue	Coefficient_of_eigenassay	SVD_pCMs_only3CT	NoPrepr	SVD	11111	NCT_no3-NT5_D_then_T400	N	Kept components	NCT
Drug	D_then_T400_NCT	NCT_no3	Cell_line.NT5_D_then_T400	Plate.99	PEBP1	0.8	0.00915532085254622	pearson	1	Ttest_pvalue	Coefficient_of_eigenassay	SVD_pCMs_only3CT	NoPrepr	SVD	14223	NCT_no3-NT5_D_then_T400	N	Kept components	NCT
Drug	D_then_T400_NCT	NCT_no3	Cell_line.NT5_D_then_T400	Plate.99	PEBP4	0.8	0.022185847663459	pearson	1	Ttest_pvalue	Coefficient_of_eigenassay	SVD_pCMs_only3CT	NoPrepr	SVD	13087	NCT_no3-NT5_D_then_T400	N	Kept components	NCT
Drug	D_then_T400_NCT	NCT_no3	Cell_line.NT5_D_then_T400	Plate.99	PECAM1	0.8	-0.0585007531825563	pearson	1	Ttest_pvalue	Coefficient_of_eigenassay	SVD_pCMs_only3CT	NoPrepr	SVD	10456	NCT_no3-NT5_D_then_T400	N	Kept components	NCT
Drug	D_then_T400_NCT	NCT_no3	Cell_line.NT5_D_then_T400	Plate.99	PECR	0.8	-0.0710864121084205	pearson	1	Ttest_pvalue	Coefficient_of_eigenassay	SVD_pCMs_only3CT	NoPrepr	SVD	9656	NCT_no3-NT5_D_then_T400	N	Kept components	NCT
Drug	D_then_T400_NCT	NCT_no3	Cell_line.NT5_D_then_T400	Plate.99	PEF1	0.8	0.0731704931206559	pearson	1	Ttest_pvalue	Coefficient_of_eigenassay	SVD_pCMs_only3CT	NoPrepr	SVD	9527	NCT_no3-NT5_D_then_T400	N	Kept components	NCT
Drug	D_then_T400_NCT	NCT_no3	Cell_line.NT5_D_then_T400	Plate.99	PEG10	0.8	-0.286921179839293	pearson	1	Ttest_pvalue	Coefficient_of_eigenassay	SVD_pCMs_only3CT	NoPrepr	SVD	2276	NCT_no3-NT5_D_then_T400	N	Kept components	NCT
Drug	D_then_T400_NCT	NCT_no3	Cell_line.NT5_D_then_T400	Plate.99	PELI1	0.8	-0.38795484094902	pearson	1	Ttest_pvalue	Coefficient_of_eigenassay	SVD_pCMs_only3CT	NoPrepr	SVD	1161	NCT_no3-NT5_D_then_T400	N	Kept components	NCT
Drug	D_then_T400_NCT	NCT_no3	Cell_line.NT5_D_then_T400	Plate.99	PELI2	0.8	0.0595842525012358	pearson	1	Ttest_pvalue	Coefficient_of_eigenassay	SVD_pCMs_only3CT	NoPrepr	SVD	10395	NCT_no3-NT5_D_then_T400	N	Kept components	NCT
Drug	D_then_T400_NCT	NCT_no3	Cell_line.NT5_D_then_T400	Plate.99	PELI3	0.8	0.117319131311747	pearson	1	Ttest_pvalue	Coefficient_of_eigenassay	SVD_pCMs_only3CT	NoPrepr	SVD	7229	NCT_no3-NT5_D_then_T400	N	Kept components	NCT
Drug	D_then_T400_NCT	NCT_no3	Cell_line.NT5_D_then_T400	Plate.99	PELO	0.8	-0.0303652519013589	pearson	1	Ttest_pvalue	Coefficient_of_eigenassay	SVD_pCMs_only3CT	NoPrepr	SVD	12430	NCT_no3-NT5_D_then_T400	N	Kept components	NCT
Drug	D_then_T400_NCT	NCT_no3	Cell_line.NT5_D_then_T400	Plate.99	PELP1	0.8	0.328208225331964	pearson	1	Ttest_pvalue	Coefficient_of_eigenassay	SVD_pCMs_only3CT	NoPrepr	SVD	1703	NCT_no3-NT5_D_then_T400	N	Kept components	NCT
Drug	D_then_T400_NCT	NCT_no3	Cell_line.NT5_D_then_T400	Plate.99	PEMT	0.8	-0.0266111352892577	pearson	1	Ttest_pvalue	Coefficient_of_eigenassay	SVD_pCMs_only3CT	NoPrepr	SVD	12728	NCT_no3-NT5_D_then_T400	N	Kept components	NCT
Drug	D_then_T400_NCT	NCT_no3	Cell_line.NT5_D_then_T400	Plate.99	PENK	0.8	0.108392119731947	pearson	1	Ttest_pvalue	Coefficient_of_eigenassay	SVD_pCMs_only3CT	NoPrepr	SVD	7637	NCT_no3-NT5_D_then_T400	N	Kept components	NCT
Drug	D_then_T400_NCT	NCT_no3	Cell_line.NT5_D_then_T400	Plate.99	PEPD	0.8	-0.0536528795073684	pearson	1	Ttest_pvalue	Coefficient_of_eigenassay	SVD_pCMs_only3CT	NoPrepr	SVD	10779	NCT_no3-NT5_D_then_T400	N	Kept components	NCT
Drug	D_then_T400_NCT	NCT_no3	Cell_line.NT5_D_then_T400	Plate.99	PER1	0.8	-0.108492649159215	pearson	1	Ttest_pvalue	Coefficient_of_eigenassay	SVD_pCMs_only3CT	NoPrepr	SVD	7630	NCT_no3-NT5_D_then_T400	N	Kept components	NCT
Drug	D_then_T400_NCT	NCT_no3	Cell_line.NT5_D_then_T400	Plate.99	PER2	0.8	0.00305736136616857	pearson	1	Ttest_pvalue	Coefficient_of_eigenassay	SVD_pCMs_only3CT	NoPrepr	SVD	14911	NCT_no3-NT5_D_then_T400	N	Kept components	NCT
Drug	D_then_T400_NCT	NCT_no3	Cell_line.NT5_D_then_T400	Plate.99	PER3	0.8	-0.120121956503523	pearson	1	Ttest_pvalue	Coefficient_of_eigenassay	SVD_pCMs_only3CT	NoPrepr	SVD	7098	NCT_no3-NT5_D_then_T400	N	Kept components	NCT
Drug	D_then_T400_NCT	NCT_no3	Cell_line.NT5_D_then_T400	Plate.99	PERP	0.8	0.133752640596715	pearson	1	Ttest_pvalue	Coefficient_of_eigenassay	SVD_pCMs_only3CT	NoPrepr	SVD	6482	NCT_no3-NT5_D_then_T400	N	Kept components	NCT
Drug	D_then_T400_NCT	NCT_no3	Cell_line.NT5_D_then_T400	Plate.99	PES1	0.8	0.0852975157660065	pearson	1	Ttest_pvalue	Coefficient_of_eigenassay	SVD_pCMs_only3CT	NoPrepr	SVD	8824	NCT_no3-NT5_D_then_T400	N	Kept components	NCT
Drug	D_then_T400_NCT	NCT_no3	Cell_line.NT5_D_then_T400	Plate.99	PET100	0.8	0.823541130828699	pearson	1	Ttest_pvalue	Coefficient_of_eigenassay	SVD_pCMs_only3CT	NoPrepr	SVD	125	NCT_no3-NT5_D_then_T400	N	Kept components	NCT
Drug	D_then_T400_NCT	NCT_no3	Cell_line.NT5_D_then_T400	Plate.99	PET117	0.8	0.135206975296166	pearson	1	Ttest_pvalue	Coefficient_of_eigenassay	SVD_pCMs_only3CT	NoPrepr	SVD	6420	NCT_no3-NT5_D_then_T400	N	Kept components	NCT
Drug	D_then_T400_NCT	NCT_no3	Cell_line.NT5_D_then_T400	Plate.99	PEX1	0.8	-0.159139649519775	pearson	1	Ttest_pvalue	Coefficient_of_eigenassay	SVD_pCMs_only3CT	NoPrepr	SVD	5468	NCT_no3-NT5_D_then_T400	N	Kept components	NCT
Drug	D_then_T400_NCT	NCT_no3	Cell_line.NT5_D_then_T400	Plate.99	PEX10	0.8	0.0444424860590567	pearson	1	Ttest_pvalue	Coefficient_of_eigenassay	SVD_pCMs_only3CT	NoPrepr	SVD	11438	NCT_no3-NT5_D_then_T400	N	Kept components	NCT
Drug	D_then_T400_NCT	NCT_no3	Cell_line.NT5_D_then_T400	Plate.99	PEX11A	0.8	-0.0789982047505758	pearson	1	Ttest_pvalue	Coefficient_of_eigenassay	SVD_pCMs_only3CT	NoPrepr	SVD	9175	NCT_no3-NT5_D_then_T400	N	Kept components	NCT
Drug	D_then_T400_NCT	NCT_no3	Cell_line.NT5_D_then_T400	Plate.99	PEX11B	0.8	0.053597296569866	pearson	1	Ttest_pvalue	Coefficient_of_eigenassay	SVD_pCMs_only3CT	NoPrepr	SVD	10786	NCT_no3-NT5_D_then_T400	N	Kept components	NCT
Drug	D_then_T400_NCT	NCT_no3	Cell_line.NT5_D_then_T400	Plate.99	PEX11G	0.8	0.163362408575714	pearson	1	Ttest_pvalue	Coefficient_of_eigenassay	SVD_pCMs_only3CT	NoPrepr	SVD	5294	NCT_no3-NT5_D_then_T400	N	Kept components	NCT
Drug	D_then_T400_NCT	NCT_no3	Cell_line.NT5_D_then_T400	Plate.99	PEX12	0.8	-0.0862340569992715	pearson	1	Ttest_pvalue	Coefficient_of_eigenassay	SVD_pCMs_only3CT	NoPrepr	SVD	8775	NCT_no3-NT5_D_then_T400	N	Kept components	NCT
Drug	D_then_T400_NCT	NCT_no3	Cell_line.NT5_D_then_T400	Plate.99	PEX13	0.8	-0.10354616888508	pearson	1	Ttest_pvalue	Coefficient_of_eigenassay	SVD_pCMs_only3CT	NoPrepr	SVD	7882	NCT_no3-NT5_D_then_T400	N	Kept components	NCT
Drug	D_then_T400_NCT	NCT_no3	Cell_line.NT5_D_then_T400	Plate.99	PEX14	0.8	-0.180036306480321	pearson	1	Ttest_pvalue	Coefficient_of_eigenassay	SVD_pCMs_only3CT	NoPrepr	SVD	4702	NCT_no3-NT5_D_then_T400	N	Kept components	NCT
Drug	D_then_T400_NCT	NCT_no3	Cell_line.NT5_D_then_T400	Plate.99	PEX16	0.8	0.0937579060809039	pearson	1	Ttest_pvalue	Coefficient_of_eigenassay	SVD_pCMs_only3CT	NoPrepr	SVD	8406	NCT_no3-NT5_D_then_T400	N	Kept components	NCT
Drug	D_then_T400_NCT	NCT_no3	Cell_line.NT5_D_then_T400	Plate.99	PEX19	0.8	-0.0722699163117431	pearson	1	Ttest_pvalue	Coefficient_of_eigenassay	SVD_pCMs_only3CT	NoPrepr	SVD	9583	NCT_no3-NT5_D_then_T400	N	Kept components	NCT
Drug	D_then_T400_NCT	NCT_no3	Cell_line.NT5_D_then_T400	Plate.99	PEX2	0.8	-0.114127009070154	pearson	1	Ttest_pvalue	Coefficient_of_eigenassay	SVD_pCMs_only3CT	NoPrepr	SVD	7367	NCT_no3-NT5_D_then_T400	N	Kept components	NCT
Drug	D_then_T400_NCT	NCT_no3	Cell_line.NT5_D_then_T400	Plate.99	PEX26	0.8	0.116023738418118	pearson	1	Ttest_pvalue	Coefficient_of_eigenassay	SVD_pCMs_only3CT	NoPrepr	SVD	7288	NCT_no3-NT5_D_then_T400	N	Kept components	NCT
Drug	D_then_T400_NCT	NCT_no3	Cell_line.NT5_D_then_T400	Plate.99	PEX3	0.8	-0.317455597765362	pearson	1	Ttest_pvalue	Coefficient_of_eigenassay	SVD_pCMs_only3CT	NoPrepr	SVD	1836	NCT_no3-NT5_D_then_T400	N	Kept components	NCT
Drug	D_then_T400_NCT	NCT_no3	Cell_line.NT5_D_then_T400	Plate.99	PEX5	0.8	-0.0171882644276955	pearson	1	Ttest_pvalue	Coefficient_of_eigenassay	SVD_pCMs_only3CT	NoPrepr	SVD	13499	NCT_no3-NT5_D_then_T400	N	Kept components	NCT
Drug	D_then_T400_NCT	NCT_no3	Cell_line.NT5_D_then_T400	Plate.99	PEX5L	0.8	0.381983248625518	pearson	1	Ttest_pvalue	Coefficient_of_eigenassay	SVD_pCMs_only3CT	NoPrepr	SVD	1197	NCT_no3-NT5_D_then_T400	N	Kept components	NCT
Drug	D_then_T400_NCT	NCT_no3	Cell_line.NT5_D_then_T400	Plate.99	PEX6	0.8	-0.0506450818900012	pearson	1	Ttest_pvalue	Coefficient_of_eigenassay	SVD_pCMs_only3CT	NoPrepr	SVD	11002	NCT_no3-NT5_D_then_T400	N	Kept components	NCT
Drug	D_then_T400_NCT	NCT_no3	Cell_line.NT5_D_then_T400	Plate.99	PEX7	0.8	-0.211392069624844	pearson	1	Ttest_pvalue	Coefficient_of_eigenassay	SVD_pCMs_only3CT	NoPrepr	SVD	3795	NCT_no3-NT5_D_then_T400	N	Kept components	NCT
Drug	D_then_T400_NCT	NCT_no3	Cell_line.NT5_D_then_T400	Plate.99	PFAS	0.8	0.00524211115627153	pearson	1	Ttest_pvalue	Coefficient_of_eigenassay	SVD_pCMs_only3CT	NoPrepr	SVD	14636	NCT_no3-NT5_D_then_T400	N	Kept components	NCT
Drug	D_then_T400_NCT	NCT_no3	Cell_line.NT5_D_then_T400	Plate.99	PFDN1	0.8	-0.18478045975275	pearson	1	Ttest_pvalue	Coefficient_of_eigenassay	SVD_pCMs_only3CT	NoPrepr	SVD	4546	NCT_no3-NT5_D_then_T400	N	Kept components	NCT
Drug	D_then_T400_NCT	NCT_no3	Cell_line.NT5_D_then_T400	Plate.99	PFDN2	0.8	-0.0162748836354082	pearson	1	Ttest_pvalue	Coefficient_of_eigenassay	SVD_pCMs_only3CT	NoPrepr	SVD	13581	NCT_no3-NT5_D_then_T400	N	Kept components	NCT
Drug	D_then_T400_NCT	NCT_no3	Cell_line.NT5_D_then_T400	Plate.99	PFDN4	0.8	0.165944928484556	pearson	1	Ttest_pvalue	Coefficient_of_eigenassay	SVD_pCMs_only3CT	NoPrepr	SVD	5197	NCT_no3-NT5_D_then_T400	N	Kept components	NCT
Drug	D_then_T400_NCT	NCT_no3	Cell_line.NT5_D_then_T400	Plate.99	PFDN5	0.8	0.388865157590896	pearson	1	Ttest_pvalue	Coefficient_of_eigenassay	SVD_pCMs_only3CT	NoPrepr	SVD	1151	NCT_no3-NT5_D_then_T400	N	Kept components	NCT
Drug	D_then_T400_NCT	NCT_no3	Cell_line.NT5_D_then_T400	Plate.99	PFKFB1	0.8	0.0092074109228675	pearson	1	Ttest_pvalue	Coefficient_of_eigenassay	SVD_pCMs_only3CT	NoPrepr	SVD	14218	NCT_no3-NT5_D_then_T400	N	Kept components	NCT
Drug	D_then_T400_NCT	NCT_no3	Cell_line.NT5_D_then_T400	Plate.99	PFKFB2	0.8	0.1866606595107	pearson	1	Ttest_pvalue	Coefficient_of_eigenassay	SVD_pCMs_only3CT	NoPrepr	SVD	4474	NCT_no3-NT5_D_then_T400	N	Kept components	NCT
Drug	D_then_T400_NCT	NCT_no3	Cell_line.NT5_D_then_T400	Plate.99	PFKFB3	0.8	0.0735666061472917	pearson	1	Ttest_pvalue	Coefficient_of_eigenassay	SVD_pCMs_only3CT	NoPrepr	SVD	9499	NCT_no3-NT5_D_then_T400	N	Kept components	NCT
Drug	D_then_T400_NCT	NCT_no3	Cell_line.NT5_D_then_T400	Plate.99	PFKFB4	0.8	0.0363734206701955	pearson	1	Ttest_pvalue	Coefficient_of_eigenassay	SVD_pCMs_only3CT	NoPrepr	SVD	12021	NCT_no3-NT5_D_then_T400	N	Kept components	NCT
Drug	D_then_T400_NCT	NCT_no3	Cell_line.NT5_D_then_T400	Plate.99	PFKL	0.8	-0.0499261847968177	pearson	1	Ttest_pvalue	Coefficient_of_eigenassay	SVD_pCMs_only3CT	NoPrepr	SVD	11051	NCT_no3-NT5_D_then_T400	N	Kept components	NCT
Drug	D_then_T400_NCT	NCT_no3	Cell_line.NT5_D_then_T400	Plate.99	PFKM	0.8	-0.20545969880436	pearson	1	Ttest_pvalue	Coefficient_of_eigenassay	SVD_pCMs_only3CT	NoPrepr	SVD	3953	NCT_no3-NT5_D_then_T400	N	Kept components	NCT
Drug	D_then_T400_NCT	NCT_no3	Cell_line.NT5_D_then_T400	Plate.99	PFKP	0.8	-0.296768213409906	pearson	1	Ttest_pvalue	Coefficient_of_eigenassay	SVD_pCMs_only3CT	NoPrepr	SVD	2114	NCT_no3-NT5_D_then_T400	N	Kept components	NCT
Drug	D_then_T400_NCT	NCT_no3	Cell_line.NT5_D_then_T400	Plate.99	PFN1	0.8	0.0724677821482327	pearson	1	Ttest_pvalue	Coefficient_of_eigenassay	SVD_pCMs_only3CT	NoPrepr	SVD	9572	NCT_no3-NT5_D_then_T400	N	Kept components	NCT
Drug	D_then_T400_NCT	NCT_no3	Cell_line.NT5_D_then_T400	Plate.99	PFN2	0.8	-0.379431716827982	pearson	1	Ttest_pvalue	Coefficient_of_eigenassay	SVD_pCMs_only3CT	NoPrepr	SVD	1218	NCT_no3-NT5_D_then_T400	N	Kept components	NCT
Drug	D_then_T400_NCT	NCT_no3	Cell_line.NT5_D_then_T400	Plate.99	PFN4	0.8	0.309393523327326	pearson	1	Ttest_pvalue	Coefficient_of_eigenassay	SVD_pCMs_only3CT	NoPrepr	SVD	1942	NCT_no3-NT5_D_then_T400	N	Kept components	NCT
Drug	D_then_T400_NCT	NCT_no3	Cell_line.NT5_D_then_T400	Plate.99	PGAM1	0.8	-0.404022718043421	pearson	1	Ttest_pvalue	Coefficient_of_eigenassay	SVD_pCMs_only3CT	NoPrepr	SVD	1059	NCT_no3-NT5_D_then_T400	N	Kept components	NCT
Drug	D_then_T400_NCT	NCT_no3	Cell_line.NT5_D_then_T400	Plate.99	PGAM2	0.8	0.211419043569235	pearson	1	Ttest_pvalue	Coefficient_of_eigenassay	SVD_pCMs_only3CT	NoPrepr	SVD	3793	NCT_no3-NT5_D_then_T400	N	Kept components	NCT
Drug	D_then_T400_NCT	NCT_no3	Cell_line.NT5_D_then_T400	Plate.99	PGAM5	0.8	-0.133961825929453	pearson	1	Ttest_pvalue	Coefficient_of_eigenassay	SVD_pCMs_only3CT	NoPrepr	SVD	6473	NCT_no3-NT5_D_then_T400	N	Kept components	NCT
Drug	D_then_T400_NCT	NCT_no3	Cell_line.NT5_D_then_T400	Plate.99	PGAP1	0.8	-0.507398058341038	pearson	1	Ttest_pvalue	Coefficient_of_eigenassay	SVD_pCMs_only3CT	NoPrepr	SVD	558	NCT_no3-NT5_D_then_T400	N	Kept components	NCT
Drug	D_then_T400_NCT	NCT_no3	Cell_line.NT5_D_then_T400	Plate.99	PGAP2	0.8	-0.0149829139081711	pearson	1	Ttest_pvalue	Coefficient_of_eigenassay	SVD_pCMs_only3CT	NoPrepr	SVD	13692	NCT_no3-NT5_D_then_T400	N	Kept components	NCT
Drug	D_then_T400_NCT	NCT_no3	Cell_line.NT5_D_then_T400	Plate.99	PGAP3	0.8	-0.199349277065651	pearson	1	Ttest_pvalue	Coefficient_of_eigenassay	SVD_pCMs_only3CT	NoPrepr	SVD	4119	NCT_no3-NT5_D_then_T400	N	Kept components	NCT
Drug	D_then_T400_NCT	NCT_no3	Cell_line.NT5_D_then_T400	Plate.99	PGBD1	0.8	-0.0842846104489129	pearson	1	Ttest_pvalue	Coefficient_of_eigenassay	SVD_pCMs_only3CT	NoPrepr	SVD	8889	NCT_no3-NT5_D_then_T400	N	Kept components	NCT
Drug	D_then_T400_NCT	NCT_no3	Cell_line.NT5_D_then_T400	Plate.99	PGBD2	0.8	-0.126870771560854	pearson	1	Ttest_pvalue	Coefficient_of_eigenassay	SVD_pCMs_only3CT	NoPrepr	SVD	6781	NCT_no3-NT5_D_then_T400	N	Kept components	NCT
Drug	D_then_T400_NCT	NCT_no3	Cell_line.NT5_D_then_T400	Plate.99	PGBD4	0.8	0.078590544682723	pearson	1	Ttest_pvalue	Coefficient_of_eigenassay	SVD_pCMs_only3CT	NoPrepr	SVD	9197	NCT_no3-NT5_D_then_T400	N	Kept components	NCT
Drug	D_then_T400_NCT	NCT_no3	Cell_line.NT5_D_then_T400	Plate.99	PGBD5	0.8	-0.101739395501404	pearson	1	Ttest_pvalue	Coefficient_of_eigenassay	SVD_pCMs_only3CT	NoPrepr	SVD	7974	NCT_no3-NT5_D_then_T400	N	Kept components	NCT
Drug	D_then_T400_NCT	NCT_no3	Cell_line.NT5_D_then_T400	Plate.99	PGD	0.8	0.00890097608854097	pearson	1	Ttest_pvalue	Coefficient_of_eigenassay	SVD_pCMs_only3CT	NoPrepr	SVD	14251	NCT_no3-NT5_D_then_T400	N	Kept components	NCT
Drug	D_then_T400_NCT	NCT_no3	Cell_line.NT5_D_then_T400	Plate.99	PGF	0.8	0.185361398963421	pearson	1	Ttest_pvalue	Coefficient_of_eigenassay	SVD_pCMs_only3CT	NoPrepr	SVD	4519	NCT_no3-NT5_D_then_T400	N	Kept components	NCT
Drug	D_then_T400_NCT	NCT_no3	Cell_line.NT5_D_then_T400	Plate.99	PGGHG	0.8	0.260383343193196	pearson	1	Ttest_pvalue	Coefficient_of_eigenassay	SVD_pCMs_only3CT	NoPrepr	SVD	2720	NCT_no3-NT5_D_then_T400	N	Kept components	NCT
Drug	D_then_T400_NCT	NCT_no3	Cell_line.NT5_D_then_T400	Plate.99	PGGT1B	0.8	-0.0585816877654565	pearson	1	Ttest_pvalue	Coefficient_of_eigenassay	SVD_pCMs_only3CT	NoPrepr	SVD	10450	NCT_no3-NT5_D_then_T400	N	Kept components	NCT
Drug	D_then_T400_NCT	NCT_no3	Cell_line.NT5_D_then_T400	Plate.99	PGK1	0.8	-0.306812898189226	pearson	1	Ttest_pvalue	Coefficient_of_eigenassay	SVD_pCMs_only3CT	NoPrepr	SVD	1971	NCT_no3-NT5_D_then_T400	N	Kept components	NCT
Drug	D_then_T400_NCT	NCT_no3	Cell_line.NT5_D_then_T400	Plate.99	PGLS	0.8	0.314650699510143	pearson	1	Ttest_pvalue	Coefficient_of_eigenassay	SVD_pCMs_only3CT	NoPrepr	SVD	1871	NCT_no3-NT5_D_then_T400	N	Kept components	NCT
Drug	D_then_T400_NCT	NCT_no3	Cell_line.NT5_D_then_T400	Plate.99	PGLYRP1	0.8	-0.0199942814770082	pearson	1	Ttest_pvalue	Coefficient_of_eigenassay	SVD_pCMs_only3CT	NoPrepr	SVD	13266	NCT_no3-NT5_D_then_T400	N	Kept components	NCT
Drug	D_then_T400_NCT	NCT_no3	Cell_line.NT5_D_then_T400	Plate.99	PGM1	0.8	-0.147623966857424	pearson	1	Ttest_pvalue	Coefficient_of_eigenassay	SVD_pCMs_only3CT	NoPrepr	SVD	5908	NCT_no3-NT5_D_then_T400	N	Kept components	NCT
Drug	D_then_T400_NCT	NCT_no3	Cell_line.NT5_D_then_T400	Plate.99	PGM2	0.8	-0.227420806576316	pearson	1	Ttest_pvalue	Coefficient_of_eigenassay	SVD_pCMs_only3CT	NoPrepr	SVD	3391	NCT_no3-NT5_D_then_T400	N	Kept components	NCT
Drug	D_then_T400_NCT	NCT_no3	Cell_line.NT5_D_then_T400	Plate.99	PGM2L1	0.8	-0.273293150288982	pearson	1	Ttest_pvalue	Coefficient_of_eigenassay	SVD_pCMs_only3CT	NoPrepr	SVD	2489	NCT_no3-NT5_D_then_T400	N	Kept components	NCT
Drug	D_then_T400_NCT	NCT_no3	Cell_line.NT5_D_then_T400	Plate.99	PGM3	0.8	-0.121425034567958	pearson	1	Ttest_pvalue	Coefficient_of_eigenassay	SVD_pCMs_only3CT	NoPrepr	SVD	7046	NCT_no3-NT5_D_then_T400	N	Kept components	NCT
Drug	D_then_T400_NCT	NCT_no3	Cell_line.NT5_D_then_T400	Plate.99	PGM5	0.8	0.115150222868496	pearson	1	Ttest_pvalue	Coefficient_of_eigenassay	SVD_pCMs_only3CT	NoPrepr	SVD	7328	NCT_no3-NT5_D_then_T400	N	Kept components	NCT
Drug	D_then_T400_NCT	NCT_no3	Cell_line.NT5_D_then_T400	Plate.99	PGP	0.8	0.287854960822228	pearson	1	Ttest_pvalue	Coefficient_of_eigenassay	SVD_pCMs_only3CT	NoPrepr	SVD	2255	NCT_no3-NT5_D_then_T400	N	Kept components	NCT
Drug	D_then_T400_NCT	NCT_no3	Cell_line.NT5_D_then_T400	Plate.99	PGPEP1	0.8	0.244863876211829	pearson	1	Ttest_pvalue	Coefficient_of_eigenassay	SVD_pCMs_only3CT	NoPrepr	SVD	3009	NCT_no3-NT5_D_then_T400	N	Kept components	NCT
Drug	D_then_T400_NCT	NCT_no3	Cell_line.NT5_D_then_T400	Plate.99	PGR	0.8	-0.00392548205874915	pearson	1	Ttest_pvalue	Coefficient_of_eigenassay	SVD_pCMs_only3CT	NoPrepr	SVD	14803	NCT_no3-NT5_D_then_T400	N	Kept components	NCT
Drug	D_then_T400_NCT	NCT_no3	Cell_line.NT5_D_then_T400	Plate.99	PGRMC1	0.8	-0.270397417813169	pearson	1	Ttest_pvalue	Coefficient_of_eigenassay	SVD_pCMs_only3CT	NoPrepr	SVD	2548	NCT_no3-NT5_D_then_T400	N	Kept components	NCT
Drug	D_then_T400_NCT	NCT_no3	Cell_line.NT5_D_then_T400	Plate.99	PGRMC2	0.8	-0.0234090504258574	pearson	1	Ttest_pvalue	Coefficient_of_eigenassay	SVD_pCMs_only3CT	NoPrepr	SVD	12993	NCT_no3-NT5_D_then_T400	N	Kept components	NCT
Drug	D_then_T400_NCT	NCT_no3	Cell_line.NT5_D_then_T400	Plate.99	PGS1	0.8	0.0113474013052667	pearson	1	Ttest_pvalue	Coefficient_of_eigenassay	SVD_pCMs_only3CT	NoPrepr	SVD	14004	NCT_no3-NT5_D_then_T400	N	Kept components	NCT
Drug	D_then_T400_NCT	NCT_no3	Cell_line.NT5_D_then_T400	Plate.99	PHACTR1	0.8	0.125223121333277	pearson	1	Ttest_pvalue	Coefficient_of_eigenassay	SVD_pCMs_only3CT	NoPrepr	SVD	6860	NCT_no3-NT5_D_then_T400	N	Kept components	NCT
Drug	D_then_T400_NCT	NCT_no3	Cell_line.NT5_D_then_T400	Plate.99	PHACTR2	0.8	0.217772678083514	pearson	1	Ttest_pvalue	Coefficient_of_eigenassay	SVD_pCMs_only3CT	NoPrepr	SVD	3625	NCT_no3-NT5_D_then_T400	N	Kept components	NCT
Drug	D_then_T400_NCT	NCT_no3	Cell_line.NT5_D_then_T400	Plate.99	PHACTR3	0.8	-0.361992581324689	pearson	1	Ttest_pvalue	Coefficient_of_eigenassay	SVD_pCMs_only3CT	NoPrepr	SVD	1365	NCT_no3-NT5_D_then_T400	N	Kept components	NCT
Drug	D_then_T400_NCT	NCT_no3	Cell_line.NT5_D_then_T400	Plate.99	PHACTR4	0.8	-0.151317691946064	pearson	1	Ttest_pvalue	Coefficient_of_eigenassay	SVD_pCMs_only3CT	NoPrepr	SVD	5760	NCT_no3-NT5_D_then_T400	N	Kept components	NCT
Drug	D_then_T400_NCT	NCT_no3	Cell_line.NT5_D_then_T400	Plate.99	PHAX	0.8	0.0179689185563252	pearson	1	Ttest_pvalue	Coefficient_of_eigenassay	SVD_pCMs_only3CT	NoPrepr	SVD	13430	NCT_no3-NT5_D_then_T400	N	Kept components	NCT
Drug	D_then_T400_NCT	NCT_no3	Cell_line.NT5_D_then_T400	Plate.99	PHB	0.8	0.154046525626255	pearson	1	Ttest_pvalue	Coefficient_of_eigenassay	SVD_pCMs_only3CT	NoPrepr	SVD	5675	NCT_no3-NT5_D_then_T400	N	Kept components	NCT
Drug	D_then_T400_NCT	NCT_no3	Cell_line.NT5_D_then_T400	Plate.99	PHB2	0.8	0.078220436027659	pearson	1	Ttest_pvalue	Coefficient_of_eigenassay	SVD_pCMs_only3CT	NoPrepr	SVD	9222	NCT_no3-NT5_D_then_T400	N	Kept components	NCT
Drug	D_then_T400_NCT	NCT_no3	Cell_line.NT5_D_then_T400	Plate.99	PHC1	0.8	0.016800817184948	pearson	1	Ttest_pvalue	Coefficient_of_eigenassay	SVD_pCMs_only3CT	NoPrepr	SVD	13536	NCT_no3-NT5_D_then_T400	N	Kept components	NCT
Drug	D_then_T400_NCT	NCT_no3	Cell_line.NT5_D_then_T400	Plate.99	PHC2	0.8	-0.0643925222220759	pearson	1	Ttest_pvalue	Coefficient_of_eigenassay	SVD_pCMs_only3CT	NoPrepr	SVD	10069	NCT_no3-NT5_D_then_T400	N	Kept components	NCT
Drug	D_then_T400_NCT	NCT_no3	Cell_line.NT5_D_then_T400	Plate.99	PHC3	0.8	0.209478182556405	pearson	1	Ttest_pvalue	Coefficient_of_eigenassay	SVD_pCMs_only3CT	NoPrepr	SVD	3852	NCT_no3-NT5_D_then_T400	N	Kept components	NCT
Drug	D_then_T400_NCT	NCT_no3	Cell_line.NT5_D_then_T400	Plate.99	PHETA1	0.8	0.0956566858638022	pearson	1	Ttest_pvalue	Coefficient_of_eigenassay	SVD_pCMs_only3CT	NoPrepr	SVD	8292	NCT_no3-NT5_D_then_T400	N	Kept components	NCT
Drug	D_then_T400_NCT	NCT_no3	Cell_line.NT5_D_then_T400	Plate.99	PHEX	0.8	-0.0657067560166164	pearson	1	Ttest_pvalue	Coefficient_of_eigenassay	SVD_pCMs_only3CT	NoPrepr	SVD	9977	NCT_no3-NT5_D_then_T400	N	Kept components	NCT
Drug	D_then_T400_NCT	NCT_no3	Cell_line.NT5_D_then_T400	Plate.99	PHF1	0.8	-0.116034342256245	pearson	1	Ttest_pvalue	Coefficient_of_eigenassay	SVD_pCMs_only3CT	NoPrepr	SVD	7287	NCT_no3-NT5_D_then_T400	N	Kept components	NCT
Drug	D_then_T400_NCT	NCT_no3	Cell_line.NT5_D_then_T400	Plate.99	PHF10	0.8	-0.202089394659608	pearson	1	Ttest_pvalue	Coefficient_of_eigenassay	SVD_pCMs_only3CT	NoPrepr	SVD	4037	NCT_no3-NT5_D_then_T400	N	Kept components	NCT
Drug	D_then_T400_NCT	NCT_no3	Cell_line.NT5_D_then_T400	Plate.99	PHF11	0.8	-0.00607003352435965	pearson	1	Ttest_pvalue	Coefficient_of_eigenassay	SVD_pCMs_only3CT	NoPrepr	SVD	14548	NCT_no3-NT5_D_then_T400	N	Kept components	NCT
Drug	D_then_T400_NCT	NCT_no3	Cell_line.NT5_D_then_T400	Plate.99	PHF12	0.8	-0.0276937210151653	pearson	1	Ttest_pvalue	Coefficient_of_eigenassay	SVD_pCMs_only3CT	NoPrepr	SVD	12642	NCT_no3-NT5_D_then_T400	N	Kept components	NCT
Drug	D_then_T400_NCT	NCT_no3	Cell_line.NT5_D_then_T400	Plate.99	PHF13	0.8	-0.129623874995124	pearson	1	Ttest_pvalue	Coefficient_of_eigenassay	SVD_pCMs_only3CT	NoPrepr	SVD	6663	NCT_no3-NT5_D_then_T400	N	Kept components	NCT
Drug	D_then_T400_NCT	NCT_no3	Cell_line.NT5_D_then_T400	Plate.99	PHF14	0.8	0.502188366219789	pearson	1	Ttest_pvalue	Coefficient_of_eigenassay	SVD_pCMs_only3CT	NoPrepr	SVD	576	NCT_no3-NT5_D_then_T400	N	Kept components	NCT
Drug	D_then_T400_NCT	NCT_no3	Cell_line.NT5_D_then_T400	Plate.99	PHF19	0.8	-0.161182609121511	pearson	1	Ttest_pvalue	Coefficient_of_eigenassay	SVD_pCMs_only3CT	NoPrepr	SVD	5368	NCT_no3-NT5_D_then_T400	N	Kept components	NCT
Drug	D_then_T400_NCT	NCT_no3	Cell_line.NT5_D_then_T400	Plate.99	PHF2	0.8	0.0227111537530015	pearson	1	Ttest_pvalue	Coefficient_of_eigenassay	SVD_pCMs_only3CT	NoPrepr	SVD	13038	NCT_no3-NT5_D_then_T400	N	Kept components	NCT
Drug	D_then_T400_NCT	NCT_no3	Cell_line.NT5_D_then_T400	Plate.99	PHF20	0.8	0.18053782861912	pearson	1	Ttest_pvalue	Coefficient_of_eigenassay	SVD_pCMs_only3CT	NoPrepr	SVD	4687	NCT_no3-NT5_D_then_T400	N	Kept components	NCT
Drug	D_then_T400_NCT	NCT_no3	Cell_line.NT5_D_then_T400	Plate.99	PHF20L1	0.8	0.271349947567707	pearson	1	Ttest_pvalue	Coefficient_of_eigenassay	SVD_pCMs_only3CT	NoPrepr	SVD	2524	NCT_no3-NT5_D_then_T400	N	Kept components	NCT
Drug	D_then_T400_NCT	NCT_no3	Cell_line.NT5_D_then_T400	Plate.99	PHF21A	0.8	0.0205940179427694	pearson	1	Ttest_pvalue	Coefficient_of_eigenassay	SVD_pCMs_only3CT	NoPrepr	SVD	13220	NCT_no3-NT5_D_then_T400	N	Kept components	NCT
Drug	D_then_T400_NCT	NCT_no3	Cell_line.NT5_D_then_T400	Plate.99	PHF21B	0.8	0.185117789848289	pearson	1	Ttest_pvalue	Coefficient_of_eigenassay	SVD_pCMs_only3CT	NoPrepr	SVD	4529	NCT_no3-NT5_D_then_T400	N	Kept components	NCT
Drug	D_then_T400_NCT	NCT_no3	Cell_line.NT5_D_then_T400	Plate.99	PHF23	0.8	0.1293972265054	pearson	1	Ttest_pvalue	Coefficient_of_eigenassay	SVD_pCMs_only3CT	NoPrepr	SVD	6676	NCT_no3-NT5_D_then_T400	N	Kept components	NCT
Drug	D_then_T400_NCT	NCT_no3	Cell_line.NT5_D_then_T400	Plate.99	PHF24	0.8	0.075929627632615	pearson	1	Ttest_pvalue	Coefficient_of_eigenassay	SVD_pCMs_only3CT	NoPrepr	SVD	9360	NCT_no3-NT5_D_then_T400	N	Kept components	NCT
Drug	D_then_T400_NCT	NCT_no3	Cell_line.NT5_D_then_T400	Plate.99	PHF3	0.8	0.366982328960706	pearson	1	Ttest_pvalue	Coefficient_of_eigenassay	SVD_pCMs_only3CT	NoPrepr	SVD	1324	NCT_no3-NT5_D_then_T400	N	Kept components	NCT
Drug	D_then_T400_NCT	NCT_no3	Cell_line.NT5_D_then_T400	Plate.99	PHF5A	0.8	-0.182404432273336	pearson	1	Ttest_pvalue	Coefficient_of_eigenassay	SVD_pCMs_only3CT	NoPrepr	SVD	4623	NCT_no3-NT5_D_then_T400	N	Kept components	NCT
Drug	D_then_T400_NCT	NCT_no3	Cell_line.NT5_D_then_T400	Plate.99	PHF6	0.8	-0.397567974449749	pearson	1	Ttest_pvalue	Coefficient_of_eigenassay	SVD_pCMs_only3CT	NoPrepr	SVD	1101	NCT_no3-NT5_D_then_T400	N	Kept components	NCT
Drug	D_then_T400_NCT	NCT_no3	Cell_line.NT5_D_then_T400	Plate.99	PHF7	0.8	0.405262934447218	pearson	1	Ttest_pvalue	Coefficient_of_eigenassay	SVD_pCMs_only3CT	NoPrepr	SVD	1051	NCT_no3-NT5_D_then_T400	N	Kept components	NCT
Drug	D_then_T400_NCT	NCT_no3	Cell_line.NT5_D_then_T400	Plate.99	PHF8	0.8	-0.0318509126024617	pearson	1	Ttest_pvalue	Coefficient_of_eigenassay	SVD_pCMs_only3CT	NoPrepr	SVD	12316	NCT_no3-NT5_D_then_T400	N	Kept components	NCT
Drug	D_then_T400_NCT	NCT_no3	Cell_line.NT5_D_then_T400	Plate.99	PHGDH	0.8	0.010274881347359	pearson	1	Ttest_pvalue	Coefficient_of_eigenassay	SVD_pCMs_only3CT	NoPrepr	SVD	14102	NCT_no3-NT5_D_then_T400	N	Kept components	NCT
Drug	D_then_T400_NCT	NCT_no3	Cell_line.NT5_D_then_T400	Plate.99	PHIP	0.8	0.337318047934828	pearson	1	Ttest_pvalue	Coefficient_of_eigenassay	SVD_pCMs_only3CT	NoPrepr	SVD	1612	NCT_no3-NT5_D_then_T400	N	Kept components	NCT
Drug	D_then_T400_NCT	NCT_no3	Cell_line.NT5_D_then_T400	Plate.99	PHKA1	0.8	0.0372057916655814	pearson	1	Ttest_pvalue	Coefficient_of_eigenassay	SVD_pCMs_only3CT	NoPrepr	SVD	11954	NCT_no3-NT5_D_then_T400	N	Kept components	NCT
Drug	D_then_T400_NCT	NCT_no3	Cell_line.NT5_D_then_T400	Plate.99	PHKA2	0.8	-0.00078691513839084	pearson	1	Ttest_pvalue	Coefficient_of_eigenassay	SVD_pCMs_only3CT	NoPrepr	SVD	15199	NCT_no3-NT5_D_then_T400	N	Kept components	NCT
Drug	D_then_T400_NCT	NCT_no3	Cell_line.NT5_D_then_T400	Plate.99	PHKB	0.8	0.0171746542580549	pearson	1	Ttest_pvalue	Coefficient_of_eigenassay	SVD_pCMs_only3CT	NoPrepr	SVD	13503	NCT_no3-NT5_D_then_T400	N	Kept components	NCT
Drug	D_then_T400_NCT	NCT_no3	Cell_line.NT5_D_then_T400	Plate.99	PHKG1	0.8	0.757914598797405	pearson	1	Ttest_pvalue	Coefficient_of_eigenassay	SVD_pCMs_only3CT	NoPrepr	SVD	162	NCT_no3-NT5_D_then_T400	N	Kept components	NCT
Drug	D_then_T400_NCT	NCT_no3	Cell_line.NT5_D_then_T400	Plate.99	PHKG2	0.8	-0.0245901593789518	pearson	1	Ttest_pvalue	Coefficient_of_eigenassay	SVD_pCMs_only3CT	NoPrepr	SVD	12881	NCT_no3-NT5_D_then_T400	N	Kept components	NCT
Drug	D_then_T400_NCT	NCT_no3	Cell_line.NT5_D_then_T400	Plate.99	PHLDA1	0.8	-0.304489135019653	pearson	1	Ttest_pvalue	Coefficient_of_eigenassay	SVD_pCMs_only3CT	NoPrepr	SVD	2002	NCT_no3-NT5_D_then_T400	N	Kept components	NCT
Drug	D_then_T400_NCT	NCT_no3	Cell_line.NT5_D_then_T400	Plate.99	PHLDA3	0.8	0.202750921559064	pearson	1	Ttest_pvalue	Coefficient_of_eigenassay	SVD_pCMs_only3CT	NoPrepr	SVD	4028	NCT_no3-NT5_D_then_T400	N	Kept components	NCT
Drug	D_then_T400_NCT	NCT_no3	Cell_line.NT5_D_then_T400	Plate.99	PHLDB1	0.8	0.127504592937382	pearson	1	Ttest_pvalue	Coefficient_of_eigenassay	SVD_pCMs_only3CT	NoPrepr	SVD	6762	NCT_no3-NT5_D_then_T400	N	Kept components	NCT
Drug	D_then_T400_NCT	NCT_no3	Cell_line.NT5_D_then_T400	Plate.99	PHLDB2	0.8	0.132343055385953	pearson	1	Ttest_pvalue	Coefficient_of_eigenassay	SVD_pCMs_only3CT	NoPrepr	SVD	6551	NCT_no3-NT5_D_then_T400	N	Kept components	NCT
Drug	D_then_T400_NCT	NCT_no3	Cell_line.NT5_D_then_T400	Plate.99	PHLDB3	0.8	0.0311062601305576	pearson	1	Ttest_pvalue	Coefficient_of_eigenassay	SVD_pCMs_only3CT	NoPrepr	SVD	12372	NCT_no3-NT5_D_then_T400	N	Kept components	NCT
Drug	D_then_T400_NCT	NCT_no3	Cell_line.NT5_D_then_T400	Plate.99	PHLPP1	0.8	0.0111352023950942	pearson	1	Ttest_pvalue	Coefficient_of_eigenassay	SVD_pCMs_only3CT	NoPrepr	SVD	14026	NCT_no3-NT5_D_then_T400	N	Kept components	NCT
Drug	D_then_T400_NCT	NCT_no3	Cell_line.NT5_D_then_T400	Plate.99	PHLPP2	0.8	-0.0246540085649861	pearson	1	Ttest_pvalue	Coefficient_of_eigenassay	SVD_pCMs_only3CT	NoPrepr	SVD	12875	NCT_no3-NT5_D_then_T400	N	Kept components	NCT
Drug	D_then_T400_NCT	NCT_no3	Cell_line.NT5_D_then_T400	Plate.99	PHOSPHO2	0.8	0.0733637461047435	pearson	1	Ttest_pvalue	Coefficient_of_eigenassay	SVD_pCMs_only3CT	NoPrepr	SVD	9512	NCT_no3-NT5_D_then_T400	N	Kept components	NCT
Drug	D_then_T400_NCT	NCT_no3	Cell_line.NT5_D_then_T400	Plate.99	PHOX2A	0.8	0.111162113150778	pearson	1	Ttest_pvalue	Coefficient_of_eigenassay	SVD_pCMs_only3CT	NoPrepr	SVD	7508	NCT_no3-NT5_D_then_T400	N	Kept components	NCT
Drug	D_then_T400_NCT	NCT_no3	Cell_line.NT5_D_then_T400	Plate.99	PHOX2B	0.8	-0.0828653021225646	pearson	1	Ttest_pvalue	Coefficient_of_eigenassay	SVD_pCMs_only3CT	NoPrepr	SVD	8976	NCT_no3-NT5_D_then_T400	N	Kept components	NCT
Drug	D_then_T400_NCT	NCT_no3	Cell_line.NT5_D_then_T400	Plate.99	PHPT1	0.8	0.468794482975671	pearson	1	Ttest_pvalue	Coefficient_of_eigenassay	SVD_pCMs_only3CT	NoPrepr	SVD	712	NCT_no3-NT5_D_then_T400	N	Kept components	NCT
Drug	D_then_T400_NCT	NCT_no3	Cell_line.NT5_D_then_T400	Plate.99	PHRF1	0.8	-0.182825229484103	pearson	1	Ttest_pvalue	Coefficient_of_eigenassay	SVD_pCMs_only3CT	NoPrepr	SVD	4606	NCT_no3-NT5_D_then_T400	N	Kept components	NCT
Drug	D_then_T400_NCT	NCT_no3	Cell_line.NT5_D_then_T400	Plate.99	PHTF1	0.8	0.035139963999033	pearson	1	Ttest_pvalue	Coefficient_of_eigenassay	SVD_pCMs_only3CT	NoPrepr	SVD	12105	NCT_no3-NT5_D_then_T400	N	Kept components	NCT
Drug	D_then_T400_NCT	NCT_no3	Cell_line.NT5_D_then_T400	Plate.99	PHTF2	0.8	0.100956893253961	pearson	1	Ttest_pvalue	Coefficient_of_eigenassay	SVD_pCMs_only3CT	NoPrepr	SVD	8011	NCT_no3-NT5_D_then_T400	N	Kept components	NCT
Drug	D_then_T400_NCT	NCT_no3	Cell_line.NT5_D_then_T400	Plate.99	PHYH	0.8	0.0953370506024023	pearson	1	Ttest_pvalue	Coefficient_of_eigenassay	SVD_pCMs_only3CT	NoPrepr	SVD	8311	NCT_no3-NT5_D_then_T400	N	Kept components	NCT
Drug	D_then_T400_NCT	NCT_no3	Cell_line.NT5_D_then_T400	Plate.99	PHYHD1	0.8	-0.263200038277574	pearson	1	Ttest_pvalue	Coefficient_of_eigenassay	SVD_pCMs_only3CT	NoPrepr	SVD	2673	NCT_no3-NT5_D_then_T400	N	Kept components	NCT
Drug	D_then_T400_NCT	NCT_no3	Cell_line.NT5_D_then_T400	Plate.99	PHYHIP	0.8	0.358037901968235	pearson	1	Ttest_pvalue	Coefficient_of_eigenassay	SVD_pCMs_only3CT	NoPrepr	SVD	1402	NCT_no3-NT5_D_then_T400	N	Kept components	NCT
Drug	D_then_T400_NCT	NCT_no3	Cell_line.NT5_D_then_T400	Plate.99	PHYHIPL	0.8	-0.230010632810334	pearson	1	Ttest_pvalue	Coefficient_of_eigenassay	SVD_pCMs_only3CT	NoPrepr	SVD	3312	NCT_no3-NT5_D_then_T400	N	Kept components	NCT
Drug	D_then_T400_NCT	NCT_no3	Cell_line.NT5_D_then_T400	Plate.99	PHYKPL	0.8	0.213310784713228	pearson	1	Ttest_pvalue	Coefficient_of_eigenassay	SVD_pCMs_only3CT	NoPrepr	SVD	3743	NCT_no3-NT5_D_then_T400	N	Kept components	NCT
Drug	D_then_T400_NCT	NCT_no3	Cell_line.NT5_D_then_T400	Plate.99	PI15	0.8	0.0583661511198201	pearson	1	Ttest_pvalue	Coefficient_of_eigenassay	SVD_pCMs_only3CT	NoPrepr	SVD	10458	NCT_no3-NT5_D_then_T400	N	Kept components	NCT
Drug	D_then_T400_NCT	NCT_no3	Cell_line.NT5_D_then_T400	Plate.99	PI16	0.8	0.464654086365998	pearson	1	Ttest_pvalue	Coefficient_of_eigenassay	SVD_pCMs_only3CT	NoPrepr	SVD	728	NCT_no3-NT5_D_then_T400	N	Kept components	NCT
Drug	D_then_T400_NCT	NCT_no3	Cell_line.NT5_D_then_T400	Plate.99	PI4K2A	0.8	-0.178649667831571	pearson	1	Ttest_pvalue	Coefficient_of_eigenassay	SVD_pCMs_only3CT	NoPrepr	SVD	4749	NCT_no3-NT5_D_then_T400	N	Kept components	NCT
Drug	D_then_T400_NCT	NCT_no3	Cell_line.NT5_D_then_T400	Plate.99	PI4K2B	0.8	-0.309367459436032	pearson	1	Ttest_pvalue	Coefficient_of_eigenassay	SVD_pCMs_only3CT	NoPrepr	SVD	1943	NCT_no3-NT5_D_then_T400	N	Kept components	NCT
Drug	D_then_T400_NCT	NCT_no3	Cell_line.NT5_D_then_T400	Plate.99	PI4KA	0.8	-0.0681924882364222	pearson	1	Ttest_pvalue	Coefficient_of_eigenassay	SVD_pCMs_only3CT	NoPrepr	SVD	9820	NCT_no3-NT5_D_then_T400	N	Kept components	NCT
Drug	D_then_T400_NCT	NCT_no3	Cell_line.NT5_D_then_T400	Plate.99	PI4KB	0.8	-0.0269533841938301	pearson	1	Ttest_pvalue	Coefficient_of_eigenassay	SVD_pCMs_only3CT	NoPrepr	SVD	12699	NCT_no3-NT5_D_then_T400	N	Kept components	NCT
Drug	D_then_T400_NCT	NCT_no3	Cell_line.NT5_D_then_T400	Plate.99	PIANP	0.8	0.12004211911769	pearson	1	Ttest_pvalue	Coefficient_of_eigenassay	SVD_pCMs_only3CT	NoPrepr	SVD	7103	NCT_no3-NT5_D_then_T400	N	Kept components	NCT
Drug	D_then_T400_NCT	NCT_no3	Cell_line.NT5_D_then_T400	Plate.99	PIAS1	0.8	-0.0840381500345636	pearson	1	Ttest_pvalue	Coefficient_of_eigenassay	SVD_pCMs_only3CT	NoPrepr	SVD	8905	NCT_no3-NT5_D_then_T400	N	Kept components	NCT
Drug	D_then_T400_NCT	NCT_no3	Cell_line.NT5_D_then_T400	Plate.99	PIAS2	0.8	0.174123480782844	pearson	1	Ttest_pvalue	Coefficient_of_eigenassay	SVD_pCMs_only3CT	NoPrepr	SVD	4910	NCT_no3-NT5_D_then_T400	N	Kept components	NCT
Drug	D_then_T400_NCT	NCT_no3	Cell_line.NT5_D_then_T400	Plate.99	PIAS3	0.8	-0.278414711076449	pearson	1	Ttest_pvalue	Coefficient_of_eigenassay	SVD_pCMs_only3CT	NoPrepr	SVD	2425	NCT_no3-NT5_D_then_T400	N	Kept components	NCT
Drug	D_then_T400_NCT	NCT_no3	Cell_line.NT5_D_then_T400	Plate.99	PIAS4	0.8	0.116927227524903	pearson	1	Ttest_pvalue	Coefficient_of_eigenassay	SVD_pCMs_only3CT	NoPrepr	SVD	7240	NCT_no3-NT5_D_then_T400	N	Kept components	NCT
Drug	D_then_T400_NCT	NCT_no3	Cell_line.NT5_D_then_T400	Plate.99	PIBF1	0.8	-0.103229479306277	pearson	1	Ttest_pvalue	Coefficient_of_eigenassay	SVD_pCMs_only3CT	NoPrepr	SVD	7899	NCT_no3-NT5_D_then_T400	N	Kept components	NCT
Drug	D_then_T400_NCT	NCT_no3	Cell_line.NT5_D_then_T400	Plate.99	PICALM	0.8	-0.220981412667517	pearson	1	Ttest_pvalue	Coefficient_of_eigenassay	SVD_pCMs_only3CT	NoPrepr	SVD	3541	NCT_no3-NT5_D_then_T400	N	Kept components	NCT
Drug	D_then_T400_NCT	NCT_no3	Cell_line.NT5_D_then_T400	Plate.99	PICK1	0.8	0.100043040484886	pearson	1	Ttest_pvalue	Coefficient_of_eigenassay	SVD_pCMs_only3CT	NoPrepr	SVD	8061	NCT_no3-NT5_D_then_T400	N	Kept components	NCT
Drug	D_then_T400_NCT	NCT_no3	Cell_line.NT5_D_then_T400	Plate.99	PID1	0.8	0.0195700099868831	pearson	1	Ttest_pvalue	Coefficient_of_eigenassay	SVD_pCMs_only3CT	NoPrepr	SVD	13298	NCT_no3-NT5_D_then_T400	N	Kept components	NCT
Drug	D_then_T400_NCT	NCT_no3	Cell_line.NT5_D_then_T400	Plate.99	PIDD1	0.8	0.169853824254469	pearson	1	Ttest_pvalue	Coefficient_of_eigenassay	SVD_pCMs_only3CT	NoPrepr	SVD	5069	NCT_no3-NT5_D_then_T400	N	Kept components	NCT
Drug	D_then_T400_NCT	NCT_no3	Cell_line.NT5_D_then_T400	Plate.99	PIEZO1	0.8	0.176771842370817	pearson	1	Ttest_pvalue	Coefficient_of_eigenassay	SVD_pCMs_only3CT	NoPrepr	SVD	4816	NCT_no3-NT5_D_then_T400	N	Kept components	NCT
Drug	D_then_T400_NCT	NCT_no3	Cell_line.NT5_D_then_T400	Plate.99	PIEZO2	0.8	0.579636520865997	pearson	1	Ttest_pvalue	Coefficient_of_eigenassay	SVD_pCMs_only3CT	NoPrepr	SVD	372	NCT_no3-NT5_D_then_T400	N	Kept components	NCT
Drug	D_then_T400_NCT	NCT_no3	Cell_line.NT5_D_then_T400	Plate.99	PIF1	0.8	-0.33927271137915	pearson	1	Ttest_pvalue	Coefficient_of_eigenassay	SVD_pCMs_only3CT	NoPrepr	SVD	1593	NCT_no3-NT5_D_then_T400	N	Kept components	NCT
Drug	D_then_T400_NCT	NCT_no3	Cell_line.NT5_D_then_T400	Plate.99	PIFO	0.8	0.0298348690341793	pearson	1	Ttest_pvalue	Coefficient_of_eigenassay	SVD_pCMs_only3CT	NoPrepr	SVD	12477	NCT_no3-NT5_D_then_T400	N	Kept components	NCT
Drug	D_then_T400_NCT	NCT_no3	Cell_line.NT5_D_then_T400	Plate.99	PIGA	0.8	-0.0913796581710243	pearson	1	Ttest_pvalue	Coefficient_of_eigenassay	SVD_pCMs_only3CT	NoPrepr	SVD	8527	NCT_no3-NT5_D_then_T400	N	Kept components	NCT
Drug	D_then_T400_NCT	NCT_no3	Cell_line.NT5_D_then_T400	Plate.99	PIGB	0.8	-0.196309894741699	pearson	1	Ttest_pvalue	Coefficient_of_eigenassay	SVD_pCMs_only3CT	NoPrepr	SVD	4209	NCT_no3-NT5_D_then_T400	N	Kept components	NCT
Drug	D_then_T400_NCT	NCT_no3	Cell_line.NT5_D_then_T400	Plate.99	PIGBOS1	0.8	-0.0139902497944067	pearson	1	Ttest_pvalue	Coefficient_of_eigenassay	SVD_pCMs_only3CT	NoPrepr	SVD	13788	NCT_no3-NT5_D_then_T400	N	Kept components	NCT
Drug	D_then_T400_NCT	NCT_no3	Cell_line.NT5_D_then_T400	Plate.99	PIGC	0.8	0.0704361737513084	pearson	1	Ttest_pvalue	Coefficient_of_eigenassay	SVD_pCMs_only3CT	NoPrepr	SVD	9694	NCT_no3-NT5_D_then_T400	N	Kept components	NCT
Drug	D_then_T400_NCT	NCT_no3	Cell_line.NT5_D_then_T400	Plate.99	PIGF	0.8	-0.341036723615657	pearson	1	Ttest_pvalue	Coefficient_of_eigenassay	SVD_pCMs_only3CT	NoPrepr	SVD	1573	NCT_no3-NT5_D_then_T400	N	Kept components	NCT
Drug	D_then_T400_NCT	NCT_no3	Cell_line.NT5_D_then_T400	Plate.99	PIGG	0.8	0.0878919034241406	pearson	1	Ttest_pvalue	Coefficient_of_eigenassay	SVD_pCMs_only3CT	NoPrepr	SVD	8701	NCT_no3-NT5_D_then_T400	N	Kept components	NCT
Drug	D_then_T400_NCT	NCT_no3	Cell_line.NT5_D_then_T400	Plate.99	PIGH	0.8	-0.104908959716093	pearson	1	Ttest_pvalue	Coefficient_of_eigenassay	SVD_pCMs_only3CT	NoPrepr	SVD	7816	NCT_no3-NT5_D_then_T400	N	Kept components	NCT
Drug	D_then_T400_NCT	NCT_no3	Cell_line.NT5_D_then_T400	Plate.99	PIGK	0.8	-0.429985787299197	pearson	1	Ttest_pvalue	Coefficient_of_eigenassay	SVD_pCMs_only3CT	NoPrepr	SVD	907	NCT_no3-NT5_D_then_T400	N	Kept components	NCT
Drug	D_then_T400_NCT	NCT_no3	Cell_line.NT5_D_then_T400	Plate.99	PIGL	0.8	-0.176430752062666	pearson	1	Ttest_pvalue	Coefficient_of_eigenassay	SVD_pCMs_only3CT	NoPrepr	SVD	4831	NCT_no3-NT5_D_then_T400	N	Kept components	NCT
Drug	D_then_T400_NCT	NCT_no3	Cell_line.NT5_D_then_T400	Plate.99	PIGM	0.8	0.0653452053201369	pearson	1	Ttest_pvalue	Coefficient_of_eigenassay	SVD_pCMs_only3CT	NoPrepr	SVD	9998	NCT_no3-NT5_D_then_T400	N	Kept components	NCT
Drug	D_then_T400_NCT	NCT_no3	Cell_line.NT5_D_then_T400	Plate.99	PIGN	0.8	-0.0940332953275721	pearson	1	Ttest_pvalue	Coefficient_of_eigenassay	SVD_pCMs_only3CT	NoPrepr	SVD	8386	NCT_no3-NT5_D_then_T400	N	Kept components	NCT
Drug	D_then_T400_NCT	NCT_no3	Cell_line.NT5_D_then_T400	Plate.99	PIGO	0.8	0.0366466708419096	pearson	1	Ttest_pvalue	Coefficient_of_eigenassay	SVD_pCMs_only3CT	NoPrepr	SVD	12003	NCT_no3-NT5_D_then_T400	N	Kept components	NCT
Drug	D_then_T400_NCT	NCT_no3	Cell_line.NT5_D_then_T400	Plate.99	PIGP	0.8	-0.0556654452185264	pearson	1	Ttest_pvalue	Coefficient_of_eigenassay	SVD_pCMs_only3CT	NoPrepr	SVD	10639	NCT_no3-NT5_D_then_T400	N	Kept components	NCT
Drug	D_then_T400_NCT	NCT_no3	Cell_line.NT5_D_then_T400	Plate.99	PIGQ	0.8	0.219637036951754	pearson	1	Ttest_pvalue	Coefficient_of_eigenassay	SVD_pCMs_only3CT	NoPrepr	SVD	3573	NCT_no3-NT5_D_then_T400	N	Kept components	NCT
Drug	D_then_T400_NCT	NCT_no3	Cell_line.NT5_D_then_T400	Plate.99	PIGS	0.8	0.01741988343235	pearson	1	Ttest_pvalue	Coefficient_of_eigenassay	SVD_pCMs_only3CT	NoPrepr	SVD	13472	NCT_no3-NT5_D_then_T400	N	Kept components	NCT
Drug	D_then_T400_NCT	NCT_no3	Cell_line.NT5_D_then_T400	Plate.99	PIGT	0.8	0.093261355700442	pearson	1	Ttest_pvalue	Coefficient_of_eigenassay	SVD_pCMs_only3CT	NoPrepr	SVD	8438	NCT_no3-NT5_D_then_T400	N	Kept components	NCT
Drug	D_then_T400_NCT	NCT_no3	Cell_line.NT5_D_then_T400	Plate.99	PIGU	0.8	0.0785965311431734	pearson	1	Ttest_pvalue	Coefficient_of_eigenassay	SVD_pCMs_only3CT	NoPrepr	SVD	9196	NCT_no3-NT5_D_then_T400	N	Kept components	NCT
Drug	D_then_T400_NCT	NCT_no3	Cell_line.NT5_D_then_T400	Plate.99	PIGV	0.8	-0.0436632623247518	pearson	1	Ttest_pvalue	Coefficient_of_eigenassay	SVD_pCMs_only3CT	NoPrepr	SVD	11497	NCT_no3-NT5_D_then_T400	N	Kept components	NCT
Drug	D_then_T400_NCT	NCT_no3	Cell_line.NT5_D_then_T400	Plate.99	PIGX	0.8	-0.0517918031639076	pearson	1	Ttest_pvalue	Coefficient_of_eigenassay	SVD_pCMs_only3CT	NoPrepr	SVD	10923	NCT_no3-NT5_D_then_T400	N	Kept components	NCT
Drug	D_then_T400_NCT	NCT_no3	Cell_line.NT5_D_then_T400	Plate.99	PIGZ	0.8	-0.0181116069383	pearson	1	Ttest_pvalue	Coefficient_of_eigenassay	SVD_pCMs_only3CT	NoPrepr	SVD	13415	NCT_no3-NT5_D_then_T400	N	Kept components	NCT
Drug	D_then_T400_NCT	NCT_no3	Cell_line.NT5_D_then_T400	Plate.99	PIH1D1	0.8	-0.0385821323411169	pearson	1	Ttest_pvalue	Coefficient_of_eigenassay	SVD_pCMs_only3CT	NoPrepr	SVD	11844	NCT_no3-NT5_D_then_T400	N	Kept components	NCT
Drug	D_then_T400_NCT	NCT_no3	Cell_line.NT5_D_then_T400	Plate.99	PIH1D2	0.8	0.108822665430392	pearson	1	Ttest_pvalue	Coefficient_of_eigenassay	SVD_pCMs_only3CT	NoPrepr	SVD	7614	NCT_no3-NT5_D_then_T400	N	Kept components	NCT
Drug	D_then_T400_NCT	NCT_no3	Cell_line.NT5_D_then_T400	Plate.99	PIK3AP1	0.8	-0.0581941176218642	pearson	1	Ttest_pvalue	Coefficient_of_eigenassay	SVD_pCMs_only3CT	NoPrepr	SVD	10470	NCT_no3-NT5_D_then_T400	N	Kept components	NCT
Drug	D_then_T400_NCT	NCT_no3	Cell_line.NT5_D_then_T400	Plate.99	PIK3C2A	0.8	-0.223280296076263	pearson	1	Ttest_pvalue	Coefficient_of_eigenassay	SVD_pCMs_only3CT	NoPrepr	SVD	3477	NCT_no3-NT5_D_then_T400	N	Kept components	NCT
Drug	D_then_T400_NCT	NCT_no3	Cell_line.NT5_D_then_T400	Plate.99	PIK3C2B	0.8	0.175099076173863	pearson	1	Ttest_pvalue	Coefficient_of_eigenassay	SVD_pCMs_only3CT	NoPrepr	SVD	4877	NCT_no3-NT5_D_then_T400	N	Kept components	NCT
Drug	D_then_T400_NCT	NCT_no3	Cell_line.NT5_D_then_T400	Plate.99	PIK3C2G	0.8	-0.00843564121347081	pearson	1	Ttest_pvalue	Coefficient_of_eigenassay	SVD_pCMs_only3CT	NoPrepr	SVD	14306	NCT_no3-NT5_D_then_T400	N	Kept components	NCT
Drug	D_then_T400_NCT	NCT_no3	Cell_line.NT5_D_then_T400	Plate.99	PIK3C3	0.8	-0.0395225063564277	pearson	1	Ttest_pvalue	Coefficient_of_eigenassay	SVD_pCMs_only3CT	NoPrepr	SVD	11780	NCT_no3-NT5_D_then_T400	N	Kept components	NCT
Drug	D_then_T400_NCT	NCT_no3	Cell_line.NT5_D_then_T400	Plate.99	PIK3CA	0.8	-0.100559721580119	pearson	1	Ttest_pvalue	Coefficient_of_eigenassay	SVD_pCMs_only3CT	NoPrepr	SVD	8035	NCT_no3-NT5_D_then_T400	N	Kept components	NCT
Drug	D_then_T400_NCT	NCT_no3	Cell_line.NT5_D_then_T400	Plate.99	PIK3CB	0.8	-0.061986555814588	pearson	1	Ttest_pvalue	Coefficient_of_eigenassay	SVD_pCMs_only3CT	NoPrepr	SVD	10236	NCT_no3-NT5_D_then_T400	N	Kept components	NCT
Drug	D_then_T400_NCT	NCT_no3	Cell_line.NT5_D_then_T400	Plate.99	PIK3CD	0.8	-0.013854118138488	pearson	1	Ttest_pvalue	Coefficient_of_eigenassay	SVD_pCMs_only3CT	NoPrepr	SVD	13801	NCT_no3-NT5_D_then_T400	N	Kept components	NCT
Drug	D_then_T400_NCT	NCT_no3	Cell_line.NT5_D_then_T400	Plate.99	PIK3CG	0.8	0.0042909625119532	pearson	1	Ttest_pvalue	Coefficient_of_eigenassay	SVD_pCMs_only3CT	NoPrepr	SVD	14765	NCT_no3-NT5_D_then_T400	N	Kept components	NCT
Drug	D_then_T400_NCT	NCT_no3	Cell_line.NT5_D_then_T400	Plate.99	PIK3IP1	0.8	0.101273291796867	pearson	1	Ttest_pvalue	Coefficient_of_eigenassay	SVD_pCMs_only3CT	NoPrepr	SVD	8001	NCT_no3-NT5_D_then_T400	N	Kept components	NCT
Drug	D_then_T400_NCT	NCT_no3	Cell_line.NT5_D_then_T400	Plate.99	PIK3R1	0.8	0.206924127697265	pearson	1	Ttest_pvalue	Coefficient_of_eigenassay	SVD_pCMs_only3CT	NoPrepr	SVD	3907	NCT_no3-NT5_D_then_T400	N	Kept components	NCT
Drug	D_then_T400_NCT	NCT_no3	Cell_line.NT5_D_then_T400	Plate.99	PIK3R2	0.8	0.0467271855768825	pearson	1	Ttest_pvalue	Coefficient_of_eigenassay	SVD_pCMs_only3CT	NoPrepr	SVD	11265	NCT_no3-NT5_D_then_T400	N	Kept components	NCT
Drug	D_then_T400_NCT	NCT_no3	Cell_line.NT5_D_then_T400	Plate.99	PIK3R3	0.8	0.0624132091693317	pearson	1	Ttest_pvalue	Coefficient_of_eigenassay	SVD_pCMs_only3CT	NoPrepr	SVD	10207	NCT_no3-NT5_D_then_T400	N	Kept components	NCT
Drug	D_then_T400_NCT	NCT_no3	Cell_line.NT5_D_then_T400	Plate.99	PIK3R4	0.8	-0.148672602541306	pearson	1	Ttest_pvalue	Coefficient_of_eigenassay	SVD_pCMs_only3CT	NoPrepr	SVD	5865	NCT_no3-NT5_D_then_T400	N	Kept components	NCT
Drug	D_then_T400_NCT	NCT_no3	Cell_line.NT5_D_then_T400	Plate.99	PIKFYVE	0.8	-0.0506416572117895	pearson	1	Ttest_pvalue	Coefficient_of_eigenassay	SVD_pCMs_only3CT	NoPrepr	SVD	11003	NCT_no3-NT5_D_then_T400	N	Kept components	NCT
Drug	D_then_T400_NCT	NCT_no3	Cell_line.NT5_D_then_T400	Plate.99	PILRA	0.8	-0.0934544086661843	pearson	1	Ttest_pvalue	Coefficient_of_eigenassay	SVD_pCMs_only3CT	NoPrepr	SVD	8423	NCT_no3-NT5_D_then_T400	N	Kept components	NCT
Drug	D_then_T400_NCT	NCT_no3	Cell_line.NT5_D_then_T400	Plate.99	PILRB	0.8	0.0671663326345036	pearson	1	Ttest_pvalue	Coefficient_of_eigenassay	SVD_pCMs_only3CT	NoPrepr	SVD	9885	NCT_no3-NT5_D_then_T400	N	Kept components	NCT
Drug	D_then_T400_NCT	NCT_no3	Cell_line.NT5_D_then_T400	Plate.99	PIM1	0.8	-0.192509515398804	pearson	1	Ttest_pvalue	Coefficient_of_eigenassay	SVD_pCMs_only3CT	NoPrepr	SVD	4313	NCT_no3-NT5_D_then_T400	N	Kept components	NCT
Drug	D_then_T400_NCT	NCT_no3	Cell_line.NT5_D_then_T400	Plate.99	PIM2	0.8	0.150781775551317	pearson	1	Ttest_pvalue	Coefficient_of_eigenassay	SVD_pCMs_only3CT	NoPrepr	SVD	5785	NCT_no3-NT5_D_then_T400	N	Kept components	NCT
Drug	D_then_T400_NCT	NCT_no3	Cell_line.NT5_D_then_T400	Plate.99	PIM3	0.8	-0.153338169017065	pearson	1	Ttest_pvalue	Coefficient_of_eigenassay	SVD_pCMs_only3CT	NoPrepr	SVD	5698	NCT_no3-NT5_D_then_T400	N	Kept components	NCT
Drug	D_then_T400_NCT	NCT_no3	Cell_line.NT5_D_then_T400	Plate.99	PIMREG	0.8	-0.250118626612325	pearson	1	Ttest_pvalue	Coefficient_of_eigenassay	SVD_pCMs_only3CT	NoPrepr	SVD	2896	NCT_no3-NT5_D_then_T400	N	Kept components	NCT
Drug	D_then_T400_NCT	NCT_no3	Cell_line.NT5_D_then_T400	Plate.99	PIN1	0.8	0.168868965656185	pearson	1	Ttest_pvalue	Coefficient_of_eigenassay	SVD_pCMs_only3CT	NoPrepr	SVD	5097	NCT_no3-NT5_D_then_T400	N	Kept components	NCT
Drug	D_then_T400_NCT	NCT_no3	Cell_line.NT5_D_then_T400	Plate.99	PIN4	0.8	0.296297545862126	pearson	1	Ttest_pvalue	Coefficient_of_eigenassay	SVD_pCMs_only3CT	NoPrepr	SVD	2123	NCT_no3-NT5_D_then_T400	N	Kept components	NCT
Drug	D_then_T400_NCT	NCT_no3	Cell_line.NT5_D_then_T400	Plate.99	PINK1	0.8	-0.153446606002921	pearson	1	Ttest_pvalue	Coefficient_of_eigenassay	SVD_pCMs_only3CT	NoPrepr	SVD	5695	NCT_no3-NT5_D_then_T400	N	Kept components	NCT
Drug	D_then_T400_NCT	NCT_no3	Cell_line.NT5_D_then_T400	Plate.99	PINLYP	0.8	0.0375631023314343	pearson	1	Ttest_pvalue	Coefficient_of_eigenassay	SVD_pCMs_only3CT	NoPrepr	SVD	11925	NCT_no3-NT5_D_then_T400	N	Kept components	NCT
Drug	D_then_T400_NCT	NCT_no3	Cell_line.NT5_D_then_T400	Plate.99	PINX1	0.8	0.194505854440463	pearson	1	Ttest_pvalue	Coefficient_of_eigenassay	SVD_pCMs_only3CT	NoPrepr	SVD	4260	NCT_no3-NT5_D_then_T400	N	Kept components	NCT
Drug	D_then_T400_NCT	NCT_no3	Cell_line.NT5_D_then_T400	Plate.99	PIP4K2A	0.8	-0.00335051585468532	pearson	1	Ttest_pvalue	Coefficient_of_eigenassay	SVD_pCMs_only3CT	NoPrepr	SVD	14883	NCT_no3-NT5_D_then_T400	N	Kept components	NCT
Drug	D_then_T400_NCT	NCT_no3	Cell_line.NT5_D_then_T400	Plate.99	PIP4K2B	0.8	0.0103339904891874	pearson	1	Ttest_pvalue	Coefficient_of_eigenassay	SVD_pCMs_only3CT	NoPrepr	SVD	14094	NCT_no3-NT5_D_then_T400	N	Kept components	NCT
Drug	D_then_T400_NCT	NCT_no3	Cell_line.NT5_D_then_T400	Plate.99	PIP4K2C	0.8	-0.232138443098581	pearson	1	Ttest_pvalue	Coefficient_of_eigenassay	SVD_pCMs_only3CT	NoPrepr	SVD	3267	NCT_no3-NT5_D_then_T400	N	Kept components	NCT
Drug	D_then_T400_NCT	NCT_no3	Cell_line.NT5_D_then_T400	Plate.99	PIP4P1	0.8	-0.178627307219882	pearson	1	Ttest_pvalue	Coefficient_of_eigenassay	SVD_pCMs_only3CT	NoPrepr	SVD	4750	NCT_no3-NT5_D_then_T400	N	Kept components	NCT
Drug	D_then_T400_NCT	NCT_no3	Cell_line.NT5_D_then_T400	Plate.99	PIP4P2	0.8	-0.249871524246529	pearson	1	Ttest_pvalue	Coefficient_of_eigenassay	SVD_pCMs_only3CT	NoPrepr	SVD	2905	NCT_no3-NT5_D_then_T400	N	Kept components	NCT
Drug	D_then_T400_NCT	NCT_no3	Cell_line.NT5_D_then_T400	Plate.99	PIP5K1A	0.8	-0.235110867269486	pearson	1	Ttest_pvalue	Coefficient_of_eigenassay	SVD_pCMs_only3CT	NoPrepr	SVD	3211	NCT_no3-NT5_D_then_T400	N	Kept components	NCT
Drug	D_then_T400_NCT	NCT_no3	Cell_line.NT5_D_then_T400	Plate.99	PIP5K1B	0.8	-0.160316632304556	pearson	1	Ttest_pvalue	Coefficient_of_eigenassay	SVD_pCMs_only3CT	NoPrepr	SVD	5413	NCT_no3-NT5_D_then_T400	N	Kept components	NCT
Drug	D_then_T400_NCT	NCT_no3	Cell_line.NT5_D_then_T400	Plate.99	PIP5K1C	0.8	0.083331805034855	pearson	1	Ttest_pvalue	Coefficient_of_eigenassay	SVD_pCMs_only3CT	NoPrepr	SVD	8947	NCT_no3-NT5_D_then_T400	N	Kept components	NCT
Drug	D_then_T400_NCT	NCT_no3	Cell_line.NT5_D_then_T400	Plate.99	PIP5KL1	0.8	0.30284356473788	pearson	1	Ttest_pvalue	Coefficient_of_eigenassay	SVD_pCMs_only3CT	NoPrepr	SVD	2024	NCT_no3-NT5_D_then_T400	N	Kept components	NCT
Drug	D_then_T400_NCT	NCT_no3	Cell_line.NT5_D_then_T400	Plate.99	PIPOX	0.8	0.0239650074729448	pearson	1	Ttest_pvalue	Coefficient_of_eigenassay	SVD_pCMs_only3CT	NoPrepr	SVD	12941	NCT_no3-NT5_D_then_T400	N	Kept components	NCT
Drug	D_then_T400_NCT	NCT_no3	Cell_line.NT5_D_then_T400	Plate.99	PIR	0.8	0.271062581813468	pearson	1	Ttest_pvalue	Coefficient_of_eigenassay	SVD_pCMs_only3CT	NoPrepr	SVD	2536	NCT_no3-NT5_D_then_T400	N	Kept components	NCT
Drug	D_then_T400_NCT	NCT_no3	Cell_line.NT5_D_then_T400	Plate.99	PIRT	0.8	-0.0191866790531424	pearson	1	Ttest_pvalue	Coefficient_of_eigenassay	SVD_pCMs_only3CT	NoPrepr	SVD	13333	NCT_no3-NT5_D_then_T400	N	Kept components	NCT
Drug	D_then_T400_NCT	NCT_no3	Cell_line.NT5_D_then_T400	Plate.99	PISD	0.8	-0.0894793684068282	pearson	1	Ttest_pvalue	Coefficient_of_eigenassay	SVD_pCMs_only3CT	NoPrepr	SVD	8624	NCT_no3-NT5_D_then_T400	N	Kept components	NCT
Drug	D_then_T400_NCT	NCT_no3	Cell_line.NT5_D_then_T400	Plate.99	PITHD1	0.8	-0.0888370523319739	pearson	1	Ttest_pvalue	Coefficient_of_eigenassay	SVD_pCMs_only3CT	NoPrepr	SVD	8661	NCT_no3-NT5_D_then_T400	N	Kept components	NCT
Drug	D_then_T400_NCT	NCT_no3	Cell_line.NT5_D_then_T400	Plate.99	PITPNA	0.8	-0.205011978936049	pearson	1	Ttest_pvalue	Coefficient_of_eigenassay	SVD_pCMs_only3CT	NoPrepr	SVD	3965	NCT_no3-NT5_D_then_T400	N	Kept components	NCT
Drug	D_then_T400_NCT	NCT_no3	Cell_line.NT5_D_then_T400	Plate.99	PITPNB	0.8	-0.025412513949821	pearson	1	Ttest_pvalue	Coefficient_of_eigenassay	SVD_pCMs_only3CT	NoPrepr	SVD	12827	NCT_no3-NT5_D_then_T400	N	Kept components	NCT
Drug	D_then_T400_NCT	NCT_no3	Cell_line.NT5_D_then_T400	Plate.99	PITPNC1	0.8	-0.110528386385319	pearson	1	Ttest_pvalue	Coefficient_of_eigenassay	SVD_pCMs_only3CT	NoPrepr	SVD	7541	NCT_no3-NT5_D_then_T400	N	Kept components	NCT
Drug	D_then_T400_NCT	NCT_no3	Cell_line.NT5_D_then_T400	Plate.99	PITPNM1	0.8	-0.13950686951843	pearson	1	Ttest_pvalue	Coefficient_of_eigenassay	SVD_pCMs_only3CT	NoPrepr	SVD	6247	NCT_no3-NT5_D_then_T400	N	Kept components	NCT
Drug	D_then_T400_NCT	NCT_no3	Cell_line.NT5_D_then_T400	Plate.99	PITPNM2	0.8	0.0363711836504026	pearson	1	Ttest_pvalue	Coefficient_of_eigenassay	SVD_pCMs_only3CT	NoPrepr	SVD	12022	NCT_no3-NT5_D_then_T400	N	Kept components	NCT
Drug	D_then_T400_NCT	NCT_no3	Cell_line.NT5_D_then_T400	Plate.99	PITPNM3	0.8	0.343305537800918	pearson	1	Ttest_pvalue	Coefficient_of_eigenassay	SVD_pCMs_only3CT	NoPrepr	SVD	1553	NCT_no3-NT5_D_then_T400	N	Kept components	NCT
Drug	D_then_T400_NCT	NCT_no3	Cell_line.NT5_D_then_T400	Plate.99	PITRM1	0.8	-0.118403569906513	pearson	1	Ttest_pvalue	Coefficient_of_eigenassay	SVD_pCMs_only3CT	NoPrepr	SVD	7181	NCT_no3-NT5_D_then_T400	N	Kept components	NCT
Drug	D_then_T400_NCT	NCT_no3	Cell_line.NT5_D_then_T400	Plate.99	PITX1	0.8	-0.0589130187670648	pearson	1	Ttest_pvalue	Coefficient_of_eigenassay	SVD_pCMs_only3CT	NoPrepr	SVD	10432	NCT_no3-NT5_D_then_T400	N	Kept components	NCT
Drug	D_then_T400_NCT	NCT_no3	Cell_line.NT5_D_then_T400	Plate.99	PITX2	0.8	0.256895750048718	pearson	1	Ttest_pvalue	Coefficient_of_eigenassay	SVD_pCMs_only3CT	NoPrepr	SVD	2785	NCT_no3-NT5_D_then_T400	N	Kept components	NCT
Drug	D_then_T400_NCT	NCT_no3	Cell_line.NT5_D_then_T400	Plate.99	PITX3	0.8	-0.00740384533966063	pearson	1	Ttest_pvalue	Coefficient_of_eigenassay	SVD_pCMs_only3CT	NoPrepr	SVD	14406	NCT_no3-NT5_D_then_T400	N	Kept components	NCT
Drug	D_then_T400_NCT	NCT_no3	Cell_line.NT5_D_then_T400	Plate.99	PIWIL2	0.8	0.123192602430254	pearson	1	Ttest_pvalue	Coefficient_of_eigenassay	SVD_pCMs_only3CT	NoPrepr	SVD	6963	NCT_no3-NT5_D_then_T400	N	Kept components	NCT
Drug	D_then_T400_NCT	NCT_no3	Cell_line.NT5_D_then_T400	Plate.99	PIWIL3	0.8	-0.00500685405311155	pearson	1	Ttest_pvalue	Coefficient_of_eigenassay	SVD_pCMs_only3CT	NoPrepr	SVD	14661	NCT_no3-NT5_D_then_T400	N	Kept components	NCT
Drug	D_then_T400_NCT	NCT_no3	Cell_line.NT5_D_then_T400	Plate.99	PIWIL4	0.8	0.109470891999651	pearson	1	Ttest_pvalue	Coefficient_of_eigenassay	SVD_pCMs_only3CT	NoPrepr	SVD	7587	NCT_no3-NT5_D_then_T400	N	Kept components	NCT
Drug	D_then_T400_NCT	NCT_no3	Cell_line.NT5_D_then_T400	Plate.99	PJA1	0.8	-0.028221435435343	pearson	1	Ttest_pvalue	Coefficient_of_eigenassay	SVD_pCMs_only3CT	NoPrepr	SVD	12601	NCT_no3-NT5_D_then_T400	N	Kept components	NCT
Drug	D_then_T400_NCT	NCT_no3	Cell_line.NT5_D_then_T400	Plate.99	PJA2	0.8	0.0953024224932987	pearson	1	Ttest_pvalue	Coefficient_of_eigenassay	SVD_pCMs_only3CT	NoPrepr	SVD	8312	NCT_no3-NT5_D_then_T400	N	Kept components	NCT
Drug	D_then_T400_NCT	NCT_no3	Cell_line.NT5_D_then_T400	Plate.99	PJVK	0.8	0.0273532687356194	pearson	1	Ttest_pvalue	Coefficient_of_eigenassay	SVD_pCMs_only3CT	NoPrepr	SVD	12664	NCT_no3-NT5_D_then_T400	N	Kept components	NCT
Drug	D_then_T400_NCT	NCT_no3	Cell_line.NT5_D_then_T400	Plate.99	PKD1	0.8	0.254361688876182	pearson	1	Ttest_pvalue	Coefficient_of_eigenassay	SVD_pCMs_only3CT	NoPrepr	SVD	2830	NCT_no3-NT5_D_then_T400	N	Kept components	NCT
Drug	D_then_T400_NCT	NCT_no3	Cell_line.NT5_D_then_T400	Plate.99	PKD1L1	0.8	-0.0850872278051454	pearson	1	Ttest_pvalue	Coefficient_of_eigenassay	SVD_pCMs_only3CT	NoPrepr	SVD	8838	NCT_no3-NT5_D_then_T400	N	Kept components	NCT
Drug	D_then_T400_NCT	NCT_no3	Cell_line.NT5_D_then_T400	Plate.99	PKD1L2	0.8	0.0453827365677739	pearson	1	Ttest_pvalue	Coefficient_of_eigenassay	SVD_pCMs_only3CT	NoPrepr	SVD	11368	NCT_no3-NT5_D_then_T400	N	Kept components	NCT
Drug	D_then_T400_NCT	NCT_no3	Cell_line.NT5_D_then_T400	Plate.99	PKD1L3	0.8	-0.0470736850712756	pearson	1	Ttest_pvalue	Coefficient_of_eigenassay	SVD_pCMs_only3CT	NoPrepr	SVD	11236	NCT_no3-NT5_D_then_T400	N	Kept components	NCT
Drug	D_then_T400_NCT	NCT_no3	Cell_line.NT5_D_then_T400	Plate.99	PKD2	0.8	0.0343409796150851	pearson	1	Ttest_pvalue	Coefficient_of_eigenassay	SVD_pCMs_only3CT	NoPrepr	SVD	12160	NCT_no3-NT5_D_then_T400	N	Kept components	NCT
Drug	D_then_T400_NCT	NCT_no3	Cell_line.NT5_D_then_T400	Plate.99	PKD2L2	0.8	-0.00629759363120837	pearson	1	Ttest_pvalue	Coefficient_of_eigenassay	SVD_pCMs_only3CT	NoPrepr	SVD	14526	NCT_no3-NT5_D_then_T400	N	Kept components	NCT
Drug	D_then_T400_NCT	NCT_no3	Cell_line.NT5_D_then_T400	Plate.99	PKDCC	0.8	-0.00487317934762291	pearson	1	Ttest_pvalue	Coefficient_of_eigenassay	SVD_pCMs_only3CT	NoPrepr	SVD	14678	NCT_no3-NT5_D_then_T400	N	Kept components	NCT
Drug	D_then_T400_NCT	NCT_no3	Cell_line.NT5_D_then_T400	Plate.99	PKDREJ	0.8	-0.213835253432066	pearson	1	Ttest_pvalue	Coefficient_of_eigenassay	SVD_pCMs_only3CT	NoPrepr	SVD	3729	NCT_no3-NT5_D_then_T400	N	Kept components	NCT
Drug	D_then_T400_NCT	NCT_no3	Cell_line.NT5_D_then_T400	Plate.99	PKHD1L1	0.8	0.487650438814821	pearson	1	Ttest_pvalue	Coefficient_of_eigenassay	SVD_pCMs_only3CT	NoPrepr	SVD	626	NCT_no3-NT5_D_then_T400	N	Kept components	NCT
Drug	D_then_T400_NCT	NCT_no3	Cell_line.NT5_D_then_T400	Plate.99	PKIA	0.8	-0.184852402513001	pearson	1	Ttest_pvalue	Coefficient_of_eigenassay	SVD_pCMs_only3CT	NoPrepr	SVD	4543	NCT_no3-NT5_D_then_T400	N	Kept components	NCT
Drug	D_then_T400_NCT	NCT_no3	Cell_line.NT5_D_then_T400	Plate.99	PKIB	0.8	-0.289768168136715	pearson	1	Ttest_pvalue	Coefficient_of_eigenassay	SVD_pCMs_only3CT	NoPrepr	SVD	2228	NCT_no3-NT5_D_then_T400	N	Kept components	NCT
Drug	D_then_T400_NCT	NCT_no3	Cell_line.NT5_D_then_T400	Plate.99	PKIG	0.8	0.0457742580484788	pearson	1	Ttest_pvalue	Coefficient_of_eigenassay	SVD_pCMs_only3CT	NoPrepr	SVD	11337	NCT_no3-NT5_D_then_T400	N	Kept components	NCT
Drug	D_then_T400_NCT	NCT_no3	Cell_line.NT5_D_then_T400	Plate.99	PKM	0.8	-0.243703628064579	pearson	1	Ttest_pvalue	Coefficient_of_eigenassay	SVD_pCMs_only3CT	NoPrepr	SVD	3027	NCT_no3-NT5_D_then_T400	N	Kept components	NCT
Drug	D_then_T400_NCT	NCT_no3	Cell_line.NT5_D_then_T400	Plate.99	PKMYT1	0.8	-0.453467740941036	pearson	1	Ttest_pvalue	Coefficient_of_eigenassay	SVD_pCMs_only3CT	NoPrepr	SVD	777	NCT_no3-NT5_D_then_T400	N	Kept components	NCT
Drug	D_then_T400_NCT	NCT_no3	Cell_line.NT5_D_then_T400	Plate.99	PKN1	0.8	0.049231727951605	pearson	1	Ttest_pvalue	Coefficient_of_eigenassay	SVD_pCMs_only3CT	NoPrepr	SVD	11100	NCT_no3-NT5_D_then_T400	N	Kept components	NCT
Drug	D_then_T400_NCT	NCT_no3	Cell_line.NT5_D_then_T400	Plate.99	PKN2	0.8	-0.0515328976985981	pearson	1	Ttest_pvalue	Coefficient_of_eigenassay	SVD_pCMs_only3CT	NoPrepr	SVD	10936	NCT_no3-NT5_D_then_T400	N	Kept components	NCT
Drug	D_then_T400_NCT	NCT_no3	Cell_line.NT5_D_then_T400	Plate.99	PKN3	0.8	-0.267389012459077	pearson	1	Ttest_pvalue	Coefficient_of_eigenassay	SVD_pCMs_only3CT	NoPrepr	SVD	2592	NCT_no3-NT5_D_then_T400	N	Kept components	NCT
Drug	D_then_T400_NCT	NCT_no3	Cell_line.NT5_D_then_T400	Plate.99	PKNOX1	0.8	-0.0531876354823368	pearson	1	Ttest_pvalue	Coefficient_of_eigenassay	SVD_pCMs_only3CT	NoPrepr	SVD	10817	NCT_no3-NT5_D_then_T400	N	Kept components	NCT
Drug	D_then_T400_NCT	NCT_no3	Cell_line.NT5_D_then_T400	Plate.99	PKNOX2	0.8	0.110637182689816	pearson	1	Ttest_pvalue	Coefficient_of_eigenassay	SVD_pCMs_only3CT	NoPrepr	SVD	7533	NCT_no3-NT5_D_then_T400	N	Kept components	NCT
Drug	D_then_T400_NCT	NCT_no3	Cell_line.NT5_D_then_T400	Plate.99	PKP2	0.8	-0.171500869845431	pearson	1	Ttest_pvalue	Coefficient_of_eigenassay	SVD_pCMs_only3CT	NoPrepr	SVD	5013	NCT_no3-NT5_D_then_T400	N	Kept components	NCT
Drug	D_then_T400_NCT	NCT_no3	Cell_line.NT5_D_then_T400	Plate.99	PKP4	0.8	0.119027277902795	pearson	1	Ttest_pvalue	Coefficient_of_eigenassay	SVD_pCMs_only3CT	NoPrepr	SVD	7148	NCT_no3-NT5_D_then_T400	N	Kept components	NCT
Drug	D_then_T400_NCT	NCT_no3	Cell_line.NT5_D_then_T400	Plate.99	PLA1A	0.8	0.0151357280857397	pearson	1	Ttest_pvalue	Coefficient_of_eigenassay	SVD_pCMs_only3CT	NoPrepr	SVD	13674	NCT_no3-NT5_D_then_T400	N	Kept components	NCT
Drug	D_then_T400_NCT	NCT_no3	Cell_line.NT5_D_then_T400	Plate.99	PLA2G12A	0.8	0.00102653102767707	pearson	1	Ttest_pvalue	Coefficient_of_eigenassay	SVD_pCMs_only3CT	NoPrepr	SVD	15164	NCT_no3-NT5_D_then_T400	N	Kept components	NCT
Drug	D_then_T400_NCT	NCT_no3	Cell_line.NT5_D_then_T400	Plate.99	PLA2G15	0.8	-0.0274716365278692	pearson	1	Ttest_pvalue	Coefficient_of_eigenassay	SVD_pCMs_only3CT	NoPrepr	SVD	12657	NCT_no3-NT5_D_then_T400	N	Kept components	NCT
Drug	D_then_T400_NCT	NCT_no3	Cell_line.NT5_D_then_T400	Plate.99	PLA2G16	0.8	0.231644879512364	pearson	1	Ttest_pvalue	Coefficient_of_eigenassay	SVD_pCMs_only3CT	NoPrepr	SVD	3280	NCT_no3-NT5_D_then_T400	N	Kept components	NCT
Drug	D_then_T400_NCT	NCT_no3	Cell_line.NT5_D_then_T400	Plate.99	PLA2G3	0.8	0.0427002517480146	pearson	1	Ttest_pvalue	Coefficient_of_eigenassay	SVD_pCMs_only3CT	NoPrepr	SVD	11568	NCT_no3-NT5_D_then_T400	N	Kept components	NCT
Drug	D_then_T400_NCT	NCT_no3	Cell_line.NT5_D_then_T400	Plate.99	PLA2G4A	0.8	0.0682303173137059	pearson	1	Ttest_pvalue	Coefficient_of_eigenassay	SVD_pCMs_only3CT	NoPrepr	SVD	9817	NCT_no3-NT5_D_then_T400	N	Kept components	NCT
Drug	D_then_T400_NCT	NCT_no3	Cell_line.NT5_D_then_T400	Plate.99	PLA2G4B	0.8	0.00119525455603551	pearson	1	Ttest_pvalue	Coefficient_of_eigenassay	SVD_pCMs_only3CT	NoPrepr	SVD	15140	NCT_no3-NT5_D_then_T400	N	Kept components	NCT
Drug	D_then_T400_NCT	NCT_no3	Cell_line.NT5_D_then_T400	Plate.99	PLA2G4C	0.8	-0.130341650561062	pearson	1	Ttest_pvalue	Coefficient_of_eigenassay	SVD_pCMs_only3CT	NoPrepr	SVD	6631	NCT_no3-NT5_D_then_T400	N	Kept components	NCT
Drug	D_then_T400_NCT	NCT_no3	Cell_line.NT5_D_then_T400	Plate.99	PLA2G6	0.8	0.271886854894401	pearson	1	Ttest_pvalue	Coefficient_of_eigenassay	SVD_pCMs_only3CT	NoPrepr	SVD	2514	NCT_no3-NT5_D_then_T400	N	Kept components	NCT
Drug	D_then_T400_NCT	NCT_no3	Cell_line.NT5_D_then_T400	Plate.99	PLA2R1	0.8	0.444847103868028	pearson	1	Ttest_pvalue	Coefficient_of_eigenassay	SVD_pCMs_only3CT	NoPrepr	SVD	820	NCT_no3-NT5_D_then_T400	N	Kept components	NCT
Drug	D_then_T400_NCT	NCT_no3	Cell_line.NT5_D_then_T400	Plate.99	PLAA	0.8	0.0921039776151178	pearson	1	Ttest_pvalue	Coefficient_of_eigenassay	SVD_pCMs_only3CT	NoPrepr	SVD	8497	NCT_no3-NT5_D_then_T400	N	Kept components	NCT
Drug	D_then_T400_NCT	NCT_no3	Cell_line.NT5_D_then_T400	Plate.99	PLAC1	0.8	-0.0358969609187059	pearson	1	Ttest_pvalue	Coefficient_of_eigenassay	SVD_pCMs_only3CT	NoPrepr	SVD	12055	NCT_no3-NT5_D_then_T400	N	Kept components	NCT
Drug	D_then_T400_NCT	NCT_no3	Cell_line.NT5_D_then_T400	Plate.99	PLAC4	0.8	0.0413227508015393	pearson	1	Ttest_pvalue	Coefficient_of_eigenassay	SVD_pCMs_only3CT	NoPrepr	SVD	11677	NCT_no3-NT5_D_then_T400	N	Kept components	NCT
Drug	D_then_T400_NCT	NCT_no3	Cell_line.NT5_D_then_T400	Plate.99	PLAC8	0.8	0.0572043411191772	pearson	1	Ttest_pvalue	Coefficient_of_eigenassay	SVD_pCMs_only3CT	NoPrepr	SVD	10538	NCT_no3-NT5_D_then_T400	N	Kept components	NCT
Drug	D_then_T400_NCT	NCT_no3	Cell_line.NT5_D_then_T400	Plate.99	PLAC8L1	0.8	0.258809399073985	pearson	1	Ttest_pvalue	Coefficient_of_eigenassay	SVD_pCMs_only3CT	NoPrepr	SVD	2743	NCT_no3-NT5_D_then_T400	N	Kept components	NCT
Drug	D_then_T400_NCT	NCT_no3	Cell_line.NT5_D_then_T400	Plate.99	PLAC9	0.8	0.866001242922193	pearson	1	Ttest_pvalue	Coefficient_of_eigenassay	SVD_pCMs_only3CT	NoPrepr	SVD	104	NCT_no3-NT5_D_then_T400	N	Kept components	NCT
Drug	D_then_T400_NCT	NCT_no3	Cell_line.NT5_D_then_T400	Plate.99	PLAG1	0.8	-0.0519455393354817	pearson	1	Ttest_pvalue	Coefficient_of_eigenassay	SVD_pCMs_only3CT	NoPrepr	SVD	10908	NCT_no3-NT5_D_then_T400	N	Kept components	NCT
Drug	D_then_T400_NCT	NCT_no3	Cell_line.NT5_D_then_T400	Plate.99	PLAGL1	0.8	-0.228558283036435	pearson	1	Ttest_pvalue	Coefficient_of_eigenassay	SVD_pCMs_only3CT	NoPrepr	SVD	3350	NCT_no3-NT5_D_then_T400	N	Kept components	NCT
Drug	D_then_T400_NCT	NCT_no3	Cell_line.NT5_D_then_T400	Plate.99	PLAGL2	0.8	-0.157472769062506	pearson	1	Ttest_pvalue	Coefficient_of_eigenassay	SVD_pCMs_only3CT	NoPrepr	SVD	5534	NCT_no3-NT5_D_then_T400	N	Kept components	NCT
Drug	D_then_T400_NCT	NCT_no3	Cell_line.NT5_D_then_T400	Plate.99	PLAT	0.8	-0.182981604738623	pearson	1	Ttest_pvalue	Coefficient_of_eigenassay	SVD_pCMs_only3CT	NoPrepr	SVD	4600	NCT_no3-NT5_D_then_T400	N	Kept components	NCT
Drug	D_then_T400_NCT	NCT_no3	Cell_line.NT5_D_then_T400	Plate.99	PLAU	0.8	-0.211273430573129	pearson	1	Ttest_pvalue	Coefficient_of_eigenassay	SVD_pCMs_only3CT	NoPrepr	SVD	3797	NCT_no3-NT5_D_then_T400	N	Kept components	NCT
Drug	D_then_T400_NCT	NCT_no3	Cell_line.NT5_D_then_T400	Plate.99	PLAUR	0.8	-0.280245919685206	pearson	1	Ttest_pvalue	Coefficient_of_eigenassay	SVD_pCMs_only3CT	NoPrepr	SVD	2382	NCT_no3-NT5_D_then_T400	N	Kept components	NCT
Drug	D_then_T400_NCT	NCT_no3	Cell_line.NT5_D_then_T400	Plate.99	PLB1	0.8	0.373824431582455	pearson	1	Ttest_pvalue	Coefficient_of_eigenassay	SVD_pCMs_only3CT	NoPrepr	SVD	1265	NCT_no3-NT5_D_then_T400	N	Kept components	NCT
Drug	D_then_T400_NCT	NCT_no3	Cell_line.NT5_D_then_T400	Plate.99	PLBD1	0.8	-0.0863799894613165	pearson	1	Ttest_pvalue	Coefficient_of_eigenassay	SVD_pCMs_only3CT	NoPrepr	SVD	8768	NCT_no3-NT5_D_then_T400	N	Kept components	NCT
Drug	D_then_T400_NCT	NCT_no3	Cell_line.NT5_D_then_T400	Plate.99	PLBD2	0.8	-0.18796162614041	pearson	1	Ttest_pvalue	Coefficient_of_eigenassay	SVD_pCMs_only3CT	NoPrepr	SVD	4437	NCT_no3-NT5_D_then_T400	N	Kept components	NCT
Drug	D_then_T400_NCT	NCT_no3	Cell_line.NT5_D_then_T400	Plate.99	PLCB1	0.8	0.155535004580047	pearson	1	Ttest_pvalue	Coefficient_of_eigenassay	SVD_pCMs_only3CT	NoPrepr	SVD	5606	NCT_no3-NT5_D_then_T400	N	Kept components	NCT
Drug	D_then_T400_NCT	NCT_no3	Cell_line.NT5_D_then_T400	Plate.99	PLCB2	0.8	-0.152162336180231	pearson	1	Ttest_pvalue	Coefficient_of_eigenassay	SVD_pCMs_only3CT	NoPrepr	SVD	5732	NCT_no3-NT5_D_then_T400	N	Kept components	NCT
Drug	D_then_T400_NCT	NCT_no3	Cell_line.NT5_D_then_T400	Plate.99	PLCB3	0.8	0.0432013680081766	pearson	1	Ttest_pvalue	Coefficient_of_eigenassay	SVD_pCMs_only3CT	NoPrepr	SVD	11527	NCT_no3-NT5_D_then_T400	N	Kept components	NCT
Drug	D_then_T400_NCT	NCT_no3	Cell_line.NT5_D_then_T400	Plate.99	PLCB4	0.8	-0.0282744626978984	pearson	1	Ttest_pvalue	Coefficient_of_eigenassay	SVD_pCMs_only3CT	NoPrepr	SVD	12593	NCT_no3-NT5_D_then_T400	N	Kept components	NCT
Drug	D_then_T400_NCT	NCT_no3	Cell_line.NT5_D_then_T400	Plate.99	PLCD1	0.8	0.0460428948822314	pearson	1	Ttest_pvalue	Coefficient_of_eigenassay	SVD_pCMs_only3CT	NoPrepr	SVD	11322	NCT_no3-NT5_D_then_T400	N	Kept components	NCT
Drug	D_then_T400_NCT	NCT_no3	Cell_line.NT5_D_then_T400	Plate.99	PLCD3	0.8	0.0576040718502973	pearson	1	Ttest_pvalue	Coefficient_of_eigenassay	SVD_pCMs_only3CT	NoPrepr	SVD	10514	NCT_no3-NT5_D_then_T400	N	Kept components	NCT
Drug	D_then_T400_NCT	NCT_no3	Cell_line.NT5_D_then_T400	Plate.99	PLCD4	0.8	0.131519165418919	pearson	1	Ttest_pvalue	Coefficient_of_eigenassay	SVD_pCMs_only3CT	NoPrepr	SVD	6576	NCT_no3-NT5_D_then_T400	N	Kept components	NCT
Drug	D_then_T400_NCT	NCT_no3	Cell_line.NT5_D_then_T400	Plate.99	PLCE1	0.8	0.199675467000715	pearson	1	Ttest_pvalue	Coefficient_of_eigenassay	SVD_pCMs_only3CT	NoPrepr	SVD	4113	NCT_no3-NT5_D_then_T400	N	Kept components	NCT
Drug	D_then_T400_NCT	NCT_no3	Cell_line.NT5_D_then_T400	Plate.99	PLCG1	0.8	0.00366342568039761	pearson	1	Ttest_pvalue	Coefficient_of_eigenassay	SVD_pCMs_only3CT	NoPrepr	SVD	14844	NCT_no3-NT5_D_then_T400	N	Kept components	NCT
Drug	D_then_T400_NCT	NCT_no3	Cell_line.NT5_D_then_T400	Plate.99	PLCG2	0.8	0.0486287904460706	pearson	1	Ttest_pvalue	Coefficient_of_eigenassay	SVD_pCMs_only3CT	NoPrepr	SVD	11136	NCT_no3-NT5_D_then_T400	N	Kept components	NCT
Drug	D_then_T400_NCT	NCT_no3	Cell_line.NT5_D_then_T400	Plate.99	PLCH1	0.8	0.019062557113533	pearson	1	Ttest_pvalue	Coefficient_of_eigenassay	SVD_pCMs_only3CT	NoPrepr	SVD	13339	NCT_no3-NT5_D_then_T400	N	Kept components	NCT
Drug	D_then_T400_NCT	NCT_no3	Cell_line.NT5_D_then_T400	Plate.99	PLCL1	0.8	0.19426396826139	pearson	1	Ttest_pvalue	Coefficient_of_eigenassay	SVD_pCMs_only3CT	NoPrepr	SVD	4265	NCT_no3-NT5_D_then_T400	N	Kept components	NCT
Drug	D_then_T400_NCT	NCT_no3	Cell_line.NT5_D_then_T400	Plate.99	PLCL2	0.8	0.227874813055611	pearson	1	Ttest_pvalue	Coefficient_of_eigenassay	SVD_pCMs_only3CT	NoPrepr	SVD	3372	NCT_no3-NT5_D_then_T400	N	Kept components	NCT
Drug	D_then_T400_NCT	NCT_no3	Cell_line.NT5_D_then_T400	Plate.99	PLCXD2	0.8	-0.35157306575697	pearson	1	Ttest_pvalue	Coefficient_of_eigenassay	SVD_pCMs_only3CT	NoPrepr	SVD	1469	NCT_no3-NT5_D_then_T400	N	Kept components	NCT
Drug	D_then_T400_NCT	NCT_no3	Cell_line.NT5_D_then_T400	Plate.99	PLCXD3	0.8	0.521732308378512	pearson	1	Ttest_pvalue	Coefficient_of_eigenassay	SVD_pCMs_only3CT	NoPrepr	SVD	509	NCT_no3-NT5_D_then_T400	N	Kept components	NCT
Drug	D_then_T400_NCT	NCT_no3	Cell_line.NT5_D_then_T400	Plate.99	PLD1	0.8	0.227003398800577	pearson	1	Ttest_pvalue	Coefficient_of_eigenassay	SVD_pCMs_only3CT	NoPrepr	SVD	3399	NCT_no3-NT5_D_then_T400	N	Kept components	NCT
Drug	D_then_T400_NCT	NCT_no3	Cell_line.NT5_D_then_T400	Plate.99	PLD2	0.8	-0.0234280923275928	pearson	1	Ttest_pvalue	Coefficient_of_eigenassay	SVD_pCMs_only3CT	NoPrepr	SVD	12989	NCT_no3-NT5_D_then_T400	N	Kept components	NCT
Drug	D_then_T400_NCT	NCT_no3	Cell_line.NT5_D_then_T400	Plate.99	PLD3	0.8	0.127236883447126	pearson	1	Ttest_pvalue	Coefficient_of_eigenassay	SVD_pCMs_only3CT	NoPrepr	SVD	6770	NCT_no3-NT5_D_then_T400	N	Kept components	NCT
Drug	D_then_T400_NCT	NCT_no3	Cell_line.NT5_D_then_T400	Plate.99	PLD5	0.8	0.121312100754201	pearson	1	Ttest_pvalue	Coefficient_of_eigenassay	SVD_pCMs_only3CT	NoPrepr	SVD	7049	NCT_no3-NT5_D_then_T400	N	Kept components	NCT
Drug	D_then_T400_NCT	NCT_no3	Cell_line.NT5_D_then_T400	Plate.99	PLD6	0.8	0.149756410690506	pearson	1	Ttest_pvalue	Coefficient_of_eigenassay	SVD_pCMs_only3CT	NoPrepr	SVD	5825	NCT_no3-NT5_D_then_T400	N	Kept components	NCT
Drug	D_then_T400_NCT	NCT_no3	Cell_line.NT5_D_then_T400	Plate.99	PLEC	0.8	0.437232373313994	pearson	1	Ttest_pvalue	Coefficient_of_eigenassay	SVD_pCMs_only3CT	NoPrepr	SVD	856	NCT_no3-NT5_D_then_T400	N	Kept components	NCT
Drug	D_then_T400_NCT	NCT_no3	Cell_line.NT5_D_then_T400	Plate.99	PLEK2	0.8	-0.21991803225264	pearson	1	Ttest_pvalue	Coefficient_of_eigenassay	SVD_pCMs_only3CT	NoPrepr	SVD	3565	NCT_no3-NT5_D_then_T400	N	Kept components	NCT
Drug	D_then_T400_NCT	NCT_no3	Cell_line.NT5_D_then_T400	Plate.99	PLEKHA1	0.8	-0.0572804352793428	pearson	1	Ttest_pvalue	Coefficient_of_eigenassay	SVD_pCMs_only3CT	NoPrepr	SVD	10535	NCT_no3-NT5_D_then_T400	N	Kept components	NCT
Drug	D_then_T400_NCT	NCT_no3	Cell_line.NT5_D_then_T400	Plate.99	PLEKHA2	0.8	0.241520049377109	pearson	1	Ttest_pvalue	Coefficient_of_eigenassay	SVD_pCMs_only3CT	NoPrepr	SVD	3073	NCT_no3-NT5_D_then_T400	N	Kept components	NCT
Drug	D_then_T400_NCT	NCT_no3	Cell_line.NT5_D_then_T400	Plate.99	PLEKHA3	0.8	-0.247519852027856	pearson	1	Ttest_pvalue	Coefficient_of_eigenassay	SVD_pCMs_only3CT	NoPrepr	SVD	2951	NCT_no3-NT5_D_then_T400	N	Kept components	NCT
Drug	D_then_T400_NCT	NCT_no3	Cell_line.NT5_D_then_T400	Plate.99	PLEKHA4	0.8	0.323600117032928	pearson	1	Ttest_pvalue	Coefficient_of_eigenassay	SVD_pCMs_only3CT	NoPrepr	SVD	1764	NCT_no3-NT5_D_then_T400	N	Kept components	NCT
Drug	D_then_T400_NCT	NCT_no3	Cell_line.NT5_D_then_T400	Plate.99	PLEKHA5	0.8	-0.00704280624357638	pearson	1	Ttest_pvalue	Coefficient_of_eigenassay	SVD_pCMs_only3CT	NoPrepr	SVD	14443	NCT_no3-NT5_D_then_T400	N	Kept components	NCT
Drug	D_then_T400_NCT	NCT_no3	Cell_line.NT5_D_then_T400	Plate.99	PLEKHA6	0.8	-0.015066562402678	pearson	1	Ttest_pvalue	Coefficient_of_eigenassay	SVD_pCMs_only3CT	NoPrepr	SVD	13686	NCT_no3-NT5_D_then_T400	N	Kept components	NCT
Drug	D_then_T400_NCT	NCT_no3	Cell_line.NT5_D_then_T400	Plate.99	PLEKHA7	0.8	-0.0240335314036272	pearson	1	Ttest_pvalue	Coefficient_of_eigenassay	SVD_pCMs_only3CT	NoPrepr	SVD	12936	NCT_no3-NT5_D_then_T400	N	Kept components	NCT
Drug	D_then_T400_NCT	NCT_no3	Cell_line.NT5_D_then_T400	Plate.99	PLEKHA8	0.8	-0.0655940465979412	pearson	1	Ttest_pvalue	Coefficient_of_eigenassay	SVD_pCMs_only3CT	NoPrepr	SVD	9985	NCT_no3-NT5_D_then_T400	N	Kept components	NCT
Drug	D_then_T400_NCT	NCT_no3	Cell_line.NT5_D_then_T400	Plate.99	PLEKHB1	0.8	0.0771079190304994	pearson	1	Ttest_pvalue	Coefficient_of_eigenassay	SVD_pCMs_only3CT	NoPrepr	SVD	9290	NCT_no3-NT5_D_then_T400	N	Kept components	NCT
Drug	D_then_T400_NCT	NCT_no3	Cell_line.NT5_D_then_T400	Plate.99	PLEKHB2	0.8	-0.166898949467913	pearson	1	Ttest_pvalue	Coefficient_of_eigenassay	SVD_pCMs_only3CT	NoPrepr	SVD	5168	NCT_no3-NT5_D_then_T400	N	Kept components	NCT
Drug	D_then_T400_NCT	NCT_no3	Cell_line.NT5_D_then_T400	Plate.99	PLEKHD1	0.8	0.000425940660298336	pearson	1	Ttest_pvalue	Coefficient_of_eigenassay	SVD_pCMs_only3CT	NoPrepr	SVD	15243	NCT_no3-NT5_D_then_T400	N	Kept components	NCT
Drug	D_then_T400_NCT	NCT_no3	Cell_line.NT5_D_then_T400	Plate.99	PLEKHF1	0.8	-0.0610211278610205	pearson	1	Ttest_pvalue	Coefficient_of_eigenassay	SVD_pCMs_only3CT	NoPrepr	SVD	10301	NCT_no3-NT5_D_then_T400	N	Kept components	NCT
Drug	D_then_T400_NCT	NCT_no3	Cell_line.NT5_D_then_T400	Plate.99	PLEKHF2	0.8	0.145326226473969	pearson	1	Ttest_pvalue	Coefficient_of_eigenassay	SVD_pCMs_only3CT	NoPrepr	SVD	6003	NCT_no3-NT5_D_then_T400	N	Kept components	NCT
Drug	D_then_T400_NCT	NCT_no3	Cell_line.NT5_D_then_T400	Plate.99	PLEKHG1	0.8	0.222842038318581	pearson	1	Ttest_pvalue	Coefficient_of_eigenassay	SVD_pCMs_only3CT	NoPrepr	SVD	3492	NCT_no3-NT5_D_then_T400	N	Kept components	NCT
Drug	D_then_T400_NCT	NCT_no3	Cell_line.NT5_D_then_T400	Plate.99	PLEKHG2	0.8	0.142569057119269	pearson	1	Ttest_pvalue	Coefficient_of_eigenassay	SVD_pCMs_only3CT	NoPrepr	SVD	6122	NCT_no3-NT5_D_then_T400	N	Kept components	NCT
Drug	D_then_T400_NCT	NCT_no3	Cell_line.NT5_D_then_T400	Plate.99	PLEKHG3	0.8	0.143865053547069	pearson	1	Ttest_pvalue	Coefficient_of_eigenassay	SVD_pCMs_only3CT	NoPrepr	SVD	6075	NCT_no3-NT5_D_then_T400	N	Kept components	NCT
Drug	D_then_T400_NCT	NCT_no3	Cell_line.NT5_D_then_T400	Plate.99	PLEKHG4	0.8	0.204283521430654	pearson	1	Ttest_pvalue	Coefficient_of_eigenassay	SVD_pCMs_only3CT	NoPrepr	SVD	3983	NCT_no3-NT5_D_then_T400	N	Kept components	NCT
Drug	D_then_T400_NCT	NCT_no3	Cell_line.NT5_D_then_T400	Plate.99	PLEKHG4B	0.8	0.0059718639378682	pearson	1	Ttest_pvalue	Coefficient_of_eigenassay	SVD_pCMs_only3CT	NoPrepr	SVD	14563	NCT_no3-NT5_D_then_T400	N	Kept components	NCT
Drug	D_then_T400_NCT	NCT_no3	Cell_line.NT5_D_then_T400	Plate.99	PLEKHG5	0.8	0.378859212348773	pearson	1	Ttest_pvalue	Coefficient_of_eigenassay	SVD_pCMs_only3CT	NoPrepr	SVD	1225	NCT_no3-NT5_D_then_T400	N	Kept components	NCT
Drug	D_then_T400_NCT	NCT_no3	Cell_line.NT5_D_then_T400	Plate.99	PLEKHG6	0.8	-0.0325088050457195	pearson	1	Ttest_pvalue	Coefficient_of_eigenassay	SVD_pCMs_only3CT	NoPrepr	SVD	12272	NCT_no3-NT5_D_then_T400	N	Kept components	NCT
Drug	D_then_T400_NCT	NCT_no3	Cell_line.NT5_D_then_T400	Plate.99	PLEKHG7	0.8	0.175296979412855	pearson	1	Ttest_pvalue	Coefficient_of_eigenassay	SVD_pCMs_only3CT	NoPrepr	SVD	4872	NCT_no3-NT5_D_then_T400	N	Kept components	NCT
Drug	D_then_T400_NCT	NCT_no3	Cell_line.NT5_D_then_T400	Plate.99	PLEKHH1	0.8	0.0739497254144887	pearson	1	Ttest_pvalue	Coefficient_of_eigenassay	SVD_pCMs_only3CT	NoPrepr	SVD	9476	NCT_no3-NT5_D_then_T400	N	Kept components	NCT
Drug	D_then_T400_NCT	NCT_no3	Cell_line.NT5_D_then_T400	Plate.99	PLEKHH2	0.8	-0.17086564698174	pearson	1	Ttest_pvalue	Coefficient_of_eigenassay	SVD_pCMs_only3CT	NoPrepr	SVD	5038	NCT_no3-NT5_D_then_T400	N	Kept components	NCT
Drug	D_then_T400_NCT	NCT_no3	Cell_line.NT5_D_then_T400	Plate.99	PLEKHH3	0.8	-0.00082660966064298	pearson	1	Ttest_pvalue	Coefficient_of_eigenassay	SVD_pCMs_only3CT	NoPrepr	SVD	15193	NCT_no3-NT5_D_then_T400	N	Kept components	NCT
Drug	D_then_T400_NCT	NCT_no3	Cell_line.NT5_D_then_T400	Plate.99	PLEKHJ1	0.8	0.121697268643134	pearson	1	Ttest_pvalue	Coefficient_of_eigenassay	SVD_pCMs_only3CT	NoPrepr	SVD	7033	NCT_no3-NT5_D_then_T400	N	Kept components	NCT
Drug	D_then_T400_NCT	NCT_no3	Cell_line.NT5_D_then_T400	Plate.99	PLEKHM1	0.8	-0.0206903197603698	pearson	1	Ttest_pvalue	Coefficient_of_eigenassay	SVD_pCMs_only3CT	NoPrepr	SVD	13206	NCT_no3-NT5_D_then_T400	N	Kept components	NCT
Drug	D_then_T400_NCT	NCT_no3	Cell_line.NT5_D_then_T400	Plate.99	PLEKHM2	0.8	-0.0807216659754121	pearson	1	Ttest_pvalue	Coefficient_of_eigenassay	SVD_pCMs_only3CT	NoPrepr	SVD	9092	NCT_no3-NT5_D_then_T400	N	Kept components	NCT
Drug	D_then_T400_NCT	NCT_no3	Cell_line.NT5_D_then_T400	Plate.99	PLEKHM3	0.8	-0.174049197979372	pearson	1	Ttest_pvalue	Coefficient_of_eigenassay	SVD_pCMs_only3CT	NoPrepr	SVD	4915	NCT_no3-NT5_D_then_T400	N	Kept components	NCT
Drug	D_then_T400_NCT	NCT_no3	Cell_line.NT5_D_then_T400	Plate.99	PLEKHO1	0.8	-0.0226350949318442	pearson	1	Ttest_pvalue	Coefficient_of_eigenassay	SVD_pCMs_only3CT	NoPrepr	SVD	13045	NCT_no3-NT5_D_then_T400	N	Kept components	NCT
Drug	D_then_T400_NCT	NCT_no3	Cell_line.NT5_D_then_T400	Plate.99	PLEKHO2	0.8	0.0938951423759227	pearson	1	Ttest_pvalue	Coefficient_of_eigenassay	SVD_pCMs_only3CT	NoPrepr	SVD	8394	NCT_no3-NT5_D_then_T400	N	Kept components	NCT
Drug	D_then_T400_NCT	NCT_no3	Cell_line.NT5_D_then_T400	Plate.99	PLET1	0.8	0.00337090379604535	pearson	1	Ttest_pvalue	Coefficient_of_eigenassay	SVD_pCMs_only3CT	NoPrepr	SVD	14879	NCT_no3-NT5_D_then_T400	N	Kept components	NCT
Drug	D_then_T400_NCT	NCT_no3	Cell_line.NT5_D_then_T400	Plate.99	PLGRKT	0.8	-0.103357931821137	pearson	1	Ttest_pvalue	Coefficient_of_eigenassay	SVD_pCMs_only3CT	NoPrepr	SVD	7894	NCT_no3-NT5_D_then_T400	N	Kept components	NCT
Drug	D_then_T400_NCT	NCT_no3	Cell_line.NT5_D_then_T400	Plate.99	PLIN1	0.8	0.0030970411813892	pearson	1	Ttest_pvalue	Coefficient_of_eigenassay	SVD_pCMs_only3CT	NoPrepr	SVD	14906	NCT_no3-NT5_D_then_T400	N	Kept components	NCT
Drug	D_then_T400_NCT	NCT_no3	Cell_line.NT5_D_then_T400	Plate.99	PLIN2	0.8	-0.0846749418496812	pearson	1	Ttest_pvalue	Coefficient_of_eigenassay	SVD_pCMs_only3CT	NoPrepr	SVD	8864	NCT_no3-NT5_D_then_T400	N	Kept components	NCT
Drug	D_then_T400_NCT	NCT_no3	Cell_line.NT5_D_then_T400	Plate.99	PLIN3	0.8	0.105661974657506	pearson	1	Ttest_pvalue	Coefficient_of_eigenassay	SVD_pCMs_only3CT	NoPrepr	SVD	7777	NCT_no3-NT5_D_then_T400	N	Kept components	NCT
Drug	D_then_T400_NCT	NCT_no3	Cell_line.NT5_D_then_T400	Plate.99	PLIN4	0.8	0.255521421270554	pearson	1	Ttest_pvalue	Coefficient_of_eigenassay	SVD_pCMs_only3CT	NoPrepr	SVD	2809	NCT_no3-NT5_D_then_T400	N	Kept components	NCT
Drug	D_then_T400_NCT	NCT_no3	Cell_line.NT5_D_then_T400	Plate.99	PLIN5	0.8	0.121214648792064	pearson	1	Ttest_pvalue	Coefficient_of_eigenassay	SVD_pCMs_only3CT	NoPrepr	SVD	7055	NCT_no3-NT5_D_then_T400	N	Kept components	NCT
Drug	D_then_T400_NCT	NCT_no3	Cell_line.NT5_D_then_T400	Plate.99	PLK1	0.8	-0.343460966087609	pearson	1	Ttest_pvalue	Coefficient_of_eigenassay	SVD_pCMs_only3CT	NoPrepr	SVD	1551	NCT_no3-NT5_D_then_T400	N	Kept components	NCT
Drug	D_then_T400_NCT	NCT_no3	Cell_line.NT5_D_then_T400	Plate.99	PLK2	0.8	-0.164799359893252	pearson	1	Ttest_pvalue	Coefficient_of_eigenassay	SVD_pCMs_only3CT	NoPrepr	SVD	5248	NCT_no3-NT5_D_then_T400	N	Kept components	NCT
Drug	D_then_T400_NCT	NCT_no3	Cell_line.NT5_D_then_T400	Plate.99	PLK3	0.8	-0.0802566779724078	pearson	1	Ttest_pvalue	Coefficient_of_eigenassay	SVD_pCMs_only3CT	NoPrepr	SVD	9112	NCT_no3-NT5_D_then_T400	N	Kept components	NCT
Drug	D_then_T400_NCT	NCT_no3	Cell_line.NT5_D_then_T400	Plate.99	PLK4	0.8	-0.420621855095922	pearson	1	Ttest_pvalue	Coefficient_of_eigenassay	SVD_pCMs_only3CT	NoPrepr	SVD	968	NCT_no3-NT5_D_then_T400	N	Kept components	NCT
Drug	D_then_T400_NCT	NCT_no3	Cell_line.NT5_D_then_T400	Plate.99	PLK5	0.8	0.147821276184646	pearson	1	Ttest_pvalue	Coefficient_of_eigenassay	SVD_pCMs_only3CT	NoPrepr	SVD	5900	NCT_no3-NT5_D_then_T400	N	Kept components	NCT
Drug	D_then_T400_NCT	NCT_no3	Cell_line.NT5_D_then_T400	Plate.99	PLLP	0.8	0.0386159088390375	pearson	1	Ttest_pvalue	Coefficient_of_eigenassay	SVD_pCMs_only3CT	NoPrepr	SVD	11840	NCT_no3-NT5_D_then_T400	N	Kept components	NCT
Drug	D_then_T400_NCT	NCT_no3	Cell_line.NT5_D_then_T400	Plate.99	PLN	0.8	0.27925707998175	pearson	1	Ttest_pvalue	Coefficient_of_eigenassay	SVD_pCMs_only3CT	NoPrepr	SVD	2404	NCT_no3-NT5_D_then_T400	N	Kept components	NCT
Drug	D_then_T400_NCT	NCT_no3	Cell_line.NT5_D_then_T400	Plate.99	PLOD1	0.8	0.0540142670083967	pearson	1	Ttest_pvalue	Coefficient_of_eigenassay	SVD_pCMs_only3CT	NoPrepr	SVD	10748	NCT_no3-NT5_D_then_T400	N	Kept components	NCT
Drug	D_then_T400_NCT	NCT_no3	Cell_line.NT5_D_then_T400	Plate.99	PLOD2	0.8	-0.291192386813436	pearson	1	Ttest_pvalue	Coefficient_of_eigenassay	SVD_pCMs_only3CT	NoPrepr	SVD	2205	NCT_no3-NT5_D_then_T400	N	Kept components	NCT
Drug	D_then_T400_NCT	NCT_no3	Cell_line.NT5_D_then_T400	Plate.99	PLOD3	0.8	-0.0597193522045083	pearson	1	Ttest_pvalue	Coefficient_of_eigenassay	SVD_pCMs_only3CT	NoPrepr	SVD	10389	NCT_no3-NT5_D_then_T400	N	Kept components	NCT
Drug	D_then_T400_NCT	NCT_no3	Cell_line.NT5_D_then_T400	Plate.99	PLP1	0.8	-1.11752029558569	pearson	1	Ttest_pvalue	Coefficient_of_eigenassay	SVD_pCMs_only3CT	NoPrepr	SVD	35	NCT_no3-NT5_D_then_T400	N	Kept components	NCT
Drug	D_then_T400_NCT	NCT_no3	Cell_line.NT5_D_then_T400	Plate.99	PLP2	0.8	-0.832230747978081	pearson	1	Ttest_pvalue	Coefficient_of_eigenassay	SVD_pCMs_only3CT	NoPrepr	SVD	120	NCT_no3-NT5_D_then_T400	N	Kept components	NCT
Drug	D_then_T400_NCT	NCT_no3	Cell_line.NT5_D_then_T400	Plate.99	PLPBP	0.8	-0.159502006215053	pearson	1	Ttest_pvalue	Coefficient_of_eigenassay	SVD_pCMs_only3CT	NoPrepr	SVD	5450	NCT_no3-NT5_D_then_T400	N	Kept components	NCT
Drug	D_then_T400_NCT	NCT_no3	Cell_line.NT5_D_then_T400	Plate.99	PLPP1	0.8	-0.246786931231549	pearson	1	Ttest_pvalue	Coefficient_of_eigenassay	SVD_pCMs_only3CT	NoPrepr	SVD	2968	NCT_no3-NT5_D_then_T400	N	Kept components	NCT
Drug	D_then_T400_NCT	NCT_no3	Cell_line.NT5_D_then_T400	Plate.99	PLPP2	0.8	0.0870730385245301	pearson	1	Ttest_pvalue	Coefficient_of_eigenassay	SVD_pCMs_only3CT	NoPrepr	SVD	8736	NCT_no3-NT5_D_then_T400	N	Kept components	NCT
Drug	D_then_T400_NCT	NCT_no3	Cell_line.NT5_D_then_T400	Plate.99	PLPP3	0.8	-0.505422979381598	pearson	1	Ttest_pvalue	Coefficient_of_eigenassay	SVD_pCMs_only3CT	NoPrepr	SVD	562	NCT_no3-NT5_D_then_T400	N	Kept components	NCT
Drug	D_then_T400_NCT	NCT_no3	Cell_line.NT5_D_then_T400	Plate.99	PLPP4	0.8	0.112312379720751	pearson	1	Ttest_pvalue	Coefficient_of_eigenassay	SVD_pCMs_only3CT	NoPrepr	SVD	7451	NCT_no3-NT5_D_then_T400	N	Kept components	NCT
Drug	D_then_T400_NCT	NCT_no3	Cell_line.NT5_D_then_T400	Plate.99	PLPP5	0.8	0.0894396894117266	pearson	1	Ttest_pvalue	Coefficient_of_eigenassay	SVD_pCMs_only3CT	NoPrepr	SVD	8629	NCT_no3-NT5_D_then_T400	N	Kept components	NCT
Drug	D_then_T400_NCT	NCT_no3	Cell_line.NT5_D_then_T400	Plate.99	PLPP6	0.8	-0.0731349689923261	pearson	1	Ttest_pvalue	Coefficient_of_eigenassay	SVD_pCMs_only3CT	NoPrepr	SVD	9528	NCT_no3-NT5_D_then_T400	N	Kept components	NCT
Drug	D_then_T400_NCT	NCT_no3	Cell_line.NT5_D_then_T400	Plate.99	PLPP7	0.8	-0.0185646184182095	pearson	1	Ttest_pvalue	Coefficient_of_eigenassay	SVD_pCMs_only3CT	NoPrepr	SVD	13379	NCT_no3-NT5_D_then_T400	N	Kept components	NCT
Drug	D_then_T400_NCT	NCT_no3	Cell_line.NT5_D_then_T400	Plate.99	PLPPR2	0.8	0.251390656984207	pearson	1	Ttest_pvalue	Coefficient_of_eigenassay	SVD_pCMs_only3CT	NoPrepr	SVD	2881	NCT_no3-NT5_D_then_T400	N	Kept components	NCT
Drug	D_then_T400_NCT	NCT_no3	Cell_line.NT5_D_then_T400	Plate.99	PLPPR3	0.8	0.686186329540026	pearson	1	Ttest_pvalue	Coefficient_of_eigenassay	SVD_pCMs_only3CT	NoPrepr	SVD	221	NCT_no3-NT5_D_then_T400	N	Kept components	NCT
Drug	D_then_T400_NCT	NCT_no3	Cell_line.NT5_D_then_T400	Plate.99	PLPPR4	0.8	-0.0789577818560561	pearson	1	Ttest_pvalue	Coefficient_of_eigenassay	SVD_pCMs_only3CT	NoPrepr	SVD	9179	NCT_no3-NT5_D_then_T400	N	Kept components	NCT
Drug	D_then_T400_NCT	NCT_no3	Cell_line.NT5_D_then_T400	Plate.99	PLPPR5	0.8	-0.0537953583450867	pearson	1	Ttest_pvalue	Coefficient_of_eigenassay	SVD_pCMs_only3CT	NoPrepr	SVD	10764	NCT_no3-NT5_D_then_T400	N	Kept components	NCT
Drug	D_then_T400_NCT	NCT_no3	Cell_line.NT5_D_then_T400	Plate.99	PLRG1	0.8	-0.00987026304385692	pearson	1	Ttest_pvalue	Coefficient_of_eigenassay	SVD_pCMs_only3CT	NoPrepr	SVD	14147	NCT_no3-NT5_D_then_T400	N	Kept components	NCT
Drug	D_then_T400_NCT	NCT_no3	Cell_line.NT5_D_then_T400	Plate.99	PLS1	0.8	-0.0797149333837248	pearson	1	Ttest_pvalue	Coefficient_of_eigenassay	SVD_pCMs_only3CT	NoPrepr	SVD	9141	NCT_no3-NT5_D_then_T400	N	Kept components	NCT
Drug	D_then_T400_NCT	NCT_no3	Cell_line.NT5_D_then_T400	Plate.99	PLS3	0.8	-0.0713770198872927	pearson	1	Ttest_pvalue	Coefficient_of_eigenassay	SVD_pCMs_only3CT	NoPrepr	SVD	9637	NCT_no3-NT5_D_then_T400	N	Kept components	NCT
Drug	D_then_T400_NCT	NCT_no3	Cell_line.NT5_D_then_T400	Plate.99	PLSCR1	0.8	-0.0762698204933364	pearson	1	Ttest_pvalue	Coefficient_of_eigenassay	SVD_pCMs_only3CT	NoPrepr	SVD	9337	NCT_no3-NT5_D_then_T400	N	Kept components	NCT
Drug	D_then_T400_NCT	NCT_no3	Cell_line.NT5_D_then_T400	Plate.99	PLSCR4	0.8	-0.338855347194971	pearson	1	Ttest_pvalue	Coefficient_of_eigenassay	SVD_pCMs_only3CT	NoPrepr	SVD	1595	NCT_no3-NT5_D_then_T400	N	Kept components	NCT
Drug	D_then_T400_NCT	NCT_no3	Cell_line.NT5_D_then_T400	Plate.99	PLSCR5	0.8	-0.0500119417924274	pearson	1	Ttest_pvalue	Coefficient_of_eigenassay	SVD_pCMs_only3CT	NoPrepr	SVD	11037	NCT_no3-NT5_D_then_T400	N	Kept components	NCT
Drug	D_then_T400_NCT	NCT_no3	Cell_line.NT5_D_then_T400	Plate.99	PLTP	0.8	0.273076228217262	pearson	1	Ttest_pvalue	Coefficient_of_eigenassay	SVD_pCMs_only3CT	NoPrepr	SVD	2494	NCT_no3-NT5_D_then_T400	N	Kept components	NCT
Drug	D_then_T400_NCT	NCT_no3	Cell_line.NT5_D_then_T400	Plate.99	PLVAP	0.8	-0.00341252935233256	pearson	1	Ttest_pvalue	Coefficient_of_eigenassay	SVD_pCMs_only3CT	NoPrepr	SVD	14873	NCT_no3-NT5_D_then_T400	N	Kept components	NCT
Drug	D_then_T400_NCT	NCT_no3	Cell_line.NT5_D_then_T400	Plate.99	PLXDC1	0.8	0.166458988924221	pearson	1	Ttest_pvalue	Coefficient_of_eigenassay	SVD_pCMs_only3CT	NoPrepr	SVD	5186	NCT_no3-NT5_D_then_T400	N	Kept components	NCT
Drug	D_then_T400_NCT	NCT_no3	Cell_line.NT5_D_then_T400	Plate.99	PLXDC2	0.8	0.0438873121613614	pearson	1	Ttest_pvalue	Coefficient_of_eigenassay	SVD_pCMs_only3CT	NoPrepr	SVD	11478	NCT_no3-NT5_D_then_T400	N	Kept components	NCT
Drug	D_then_T400_NCT	NCT_no3	Cell_line.NT5_D_then_T400	Plate.99	PLXNA1	0.8	0.0146474280423634	pearson	1	Ttest_pvalue	Coefficient_of_eigenassay	SVD_pCMs_only3CT	NoPrepr	SVD	13725	NCT_no3-NT5_D_then_T400	N	Kept components	NCT
Drug	D_then_T400_NCT	NCT_no3	Cell_line.NT5_D_then_T400	Plate.99	PLXNA2	0.8	-0.186088398849578	pearson	1	Ttest_pvalue	Coefficient_of_eigenassay	SVD_pCMs_only3CT	NoPrepr	SVD	4499	NCT_no3-NT5_D_then_T400	N	Kept components	NCT
Drug	D_then_T400_NCT	NCT_no3	Cell_line.NT5_D_then_T400	Plate.99	PLXNA3	0.8	0.151361898067063	pearson	1	Ttest_pvalue	Coefficient_of_eigenassay	SVD_pCMs_only3CT	NoPrepr	SVD	5758	NCT_no3-NT5_D_then_T400	N	Kept components	NCT
Drug	D_then_T400_NCT	NCT_no3	Cell_line.NT5_D_then_T400	Plate.99	PLXNA4	0.8	-0.186417330510679	pearson	1	Ttest_pvalue	Coefficient_of_eigenassay	SVD_pCMs_only3CT	NoPrepr	SVD	4484	NCT_no3-NT5_D_then_T400	N	Kept components	NCT
Drug	D_then_T400_NCT	NCT_no3	Cell_line.NT5_D_then_T400	Plate.99	PLXNB1	0.8	0.350170916307007	pearson	1	Ttest_pvalue	Coefficient_of_eigenassay	SVD_pCMs_only3CT	NoPrepr	SVD	1480	NCT_no3-NT5_D_then_T400	N	Kept components	NCT
Drug	D_then_T400_NCT	NCT_no3	Cell_line.NT5_D_then_T400	Plate.99	PLXNB2	0.8	0.133233697573354	pearson	1	Ttest_pvalue	Coefficient_of_eigenassay	SVD_pCMs_only3CT	NoPrepr	SVD	6503	NCT_no3-NT5_D_then_T400	N	Kept components	NCT
Drug	D_then_T400_NCT	NCT_no3	Cell_line.NT5_D_then_T400	Plate.99	PLXNB3	0.8	0.439908639210633	pearson	1	Ttest_pvalue	Coefficient_of_eigenassay	SVD_pCMs_only3CT	NoPrepr	SVD	840	NCT_no3-NT5_D_then_T400	N	Kept components	NCT
Drug	D_then_T400_NCT	NCT_no3	Cell_line.NT5_D_then_T400	Plate.99	PLXNC1	0.8	0.00427943807018968	pearson	1	Ttest_pvalue	Coefficient_of_eigenassay	SVD_pCMs_only3CT	NoPrepr	SVD	14770	NCT_no3-NT5_D_then_T400	N	Kept components	NCT
Drug	D_then_T400_NCT	NCT_no3	Cell_line.NT5_D_then_T400	Plate.99	PLXND1	0.8	0.250471452139829	pearson	1	Ttest_pvalue	Coefficient_of_eigenassay	SVD_pCMs_only3CT	NoPrepr	SVD	2890	NCT_no3-NT5_D_then_T400	N	Kept components	NCT
Drug	D_then_T400_NCT	NCT_no3	Cell_line.NT5_D_then_T400	Plate.99	PM20D1	0.8	-0.105833144404941	pearson	1	Ttest_pvalue	Coefficient_of_eigenassay	SVD_pCMs_only3CT	NoPrepr	SVD	7769	NCT_no3-NT5_D_then_T400	N	Kept components	NCT
Drug	D_then_T400_NCT	NCT_no3	Cell_line.NT5_D_then_T400	Plate.99	PM20D2	0.8	-0.123232723716537	pearson	1	Ttest_pvalue	Coefficient_of_eigenassay	SVD_pCMs_only3CT	NoPrepr	SVD	6961	NCT_no3-NT5_D_then_T400	N	Kept components	NCT
Drug	D_then_T400_NCT	NCT_no3	Cell_line.NT5_D_then_T400	Plate.99	PMAIP1	0.8	-0.944181429088868	pearson	1	Ttest_pvalue	Coefficient_of_eigenassay	SVD_pCMs_only3CT	NoPrepr	SVD	73	NCT_no3-NT5_D_then_T400	N	Kept components	NCT
Drug	D_then_T400_NCT	NCT_no3	Cell_line.NT5_D_then_T400	Plate.99	PMEL	0.8	-0.115084559917197	pearson	1	Ttest_pvalue	Coefficient_of_eigenassay	SVD_pCMs_only3CT	NoPrepr	SVD	7329	NCT_no3-NT5_D_then_T400	N	Kept components	NCT
Drug	D_then_T400_NCT	NCT_no3	Cell_line.NT5_D_then_T400	Plate.99	PMEPA1	0.8	-0.0238868115177609	pearson	1	Ttest_pvalue	Coefficient_of_eigenassay	SVD_pCMs_only3CT	NoPrepr	SVD	12949	NCT_no3-NT5_D_then_T400	N	Kept components	NCT
Drug	D_then_T400_NCT	NCT_no3	Cell_line.NT5_D_then_T400	Plate.99	PMF1	0.8	0.233709161112935	pearson	1	Ttest_pvalue	Coefficient_of_eigenassay	SVD_pCMs_only3CT	NoPrepr	SVD	3230	NCT_no3-NT5_D_then_T400	N	Kept components	NCT
Drug	D_then_T400_NCT	NCT_no3	Cell_line.NT5_D_then_T400	Plate.99	PMFBP1	0.8	-0.0140802885668993	pearson	1	Ttest_pvalue	Coefficient_of_eigenassay	SVD_pCMs_only3CT	NoPrepr	SVD	13775	NCT_no3-NT5_D_then_T400	N	Kept components	NCT
Drug	D_then_T400_NCT	NCT_no3	Cell_line.NT5_D_then_T400	Plate.99	PML	0.8	0.0898306007903995	pearson	1	Ttest_pvalue	Coefficient_of_eigenassay	SVD_pCMs_only3CT	NoPrepr	SVD	8610	NCT_no3-NT5_D_then_T400	N	Kept components	NCT
Drug	D_then_T400_NCT	NCT_no3	Cell_line.NT5_D_then_T400	Plate.99	PMM1	0.8	0.053904343755868	pearson	1	Ttest_pvalue	Coefficient_of_eigenassay	SVD_pCMs_only3CT	NoPrepr	SVD	10755	NCT_no3-NT5_D_then_T400	N	Kept components	NCT
Drug	D_then_T400_NCT	NCT_no3	Cell_line.NT5_D_then_T400	Plate.99	PMM2	0.8	-0.0603671962967066	pearson	1	Ttest_pvalue	Coefficient_of_eigenassay	SVD_pCMs_only3CT	NoPrepr	SVD	10340	NCT_no3-NT5_D_then_T400	N	Kept components	NCT
Drug	D_then_T400_NCT	NCT_no3	Cell_line.NT5_D_then_T400	Plate.99	PMP22	0.8	-0.20443939829091	pearson	1	Ttest_pvalue	Coefficient_of_eigenassay	SVD_pCMs_only3CT	NoPrepr	SVD	3981	NCT_no3-NT5_D_then_T400	N	Kept components	NCT
Drug	D_then_T400_NCT	NCT_no3	Cell_line.NT5_D_then_T400	Plate.99	PMPCA	0.8	0.157569072147752	pearson	1	Ttest_pvalue	Coefficient_of_eigenassay	SVD_pCMs_only3CT	NoPrepr	SVD	5531	NCT_no3-NT5_D_then_T400	N	Kept components	NCT
Drug	D_then_T400_NCT	NCT_no3	Cell_line.NT5_D_then_T400	Plate.99	PMPCB	0.8	-0.109197781610525	pearson	1	Ttest_pvalue	Coefficient_of_eigenassay	SVD_pCMs_only3CT	NoPrepr	SVD	7599	NCT_no3-NT5_D_then_T400	N	Kept components	NCT
Drug	D_then_T400_NCT	NCT_no3	Cell_line.NT5_D_then_T400	Plate.99	PMS1	0.8	-0.191936179930277	pearson	1	Ttest_pvalue	Coefficient_of_eigenassay	SVD_pCMs_only3CT	NoPrepr	SVD	4331	NCT_no3-NT5_D_then_T400	N	Kept components	NCT
Drug	D_then_T400_NCT	NCT_no3	Cell_line.NT5_D_then_T400	Plate.99	PMS2	0.8	-0.0138311309730471	pearson	1	Ttest_pvalue	Coefficient_of_eigenassay	SVD_pCMs_only3CT	NoPrepr	SVD	13803	NCT_no3-NT5_D_then_T400	N	Kept components	NCT
Drug	D_then_T400_NCT	NCT_no3	Cell_line.NT5_D_then_T400	Plate.99	PMVK	0.8	0.310482213436975	pearson	1	Ttest_pvalue	Coefficient_of_eigenassay	SVD_pCMs_only3CT	NoPrepr	SVD	1929	NCT_no3-NT5_D_then_T400	N	Kept components	NCT
Drug	D_then_T400_NCT	NCT_no3	Cell_line.NT5_D_then_T400	Plate.99	PNCK	0.8	-0.124230811810355	pearson	1	Ttest_pvalue	Coefficient_of_eigenassay	SVD_pCMs_only3CT	NoPrepr	SVD	6921	NCT_no3-NT5_D_then_T400	N	Kept components	NCT
Drug	D_then_T400_NCT	NCT_no3	Cell_line.NT5_D_then_T400	Plate.99	PNISR	0.8	0.0860185825390407	pearson	1	Ttest_pvalue	Coefficient_of_eigenassay	SVD_pCMs_only3CT	NoPrepr	SVD	8787	NCT_no3-NT5_D_then_T400	N	Kept components	NCT
Drug	D_then_T400_NCT	NCT_no3	Cell_line.NT5_D_then_T400	Plate.99	PNKD	0.8	0.140448460481253	pearson	1	Ttest_pvalue	Coefficient_of_eigenassay	SVD_pCMs_only3CT	NoPrepr	SVD	6212	NCT_no3-NT5_D_then_T400	N	Kept components	NCT
Drug	D_then_T400_NCT	NCT_no3	Cell_line.NT5_D_then_T400	Plate.99	PNKP	0.8	0.172410215104974	pearson	1	Ttest_pvalue	Coefficient_of_eigenassay	SVD_pCMs_only3CT	NoPrepr	SVD	4972	NCT_no3-NT5_D_then_T400	N	Kept components	NCT
Drug	D_then_T400_NCT	NCT_no3	Cell_line.NT5_D_then_T400	Plate.99	PNLDC1	0.8	-0.0153100041183797	pearson	1	Ttest_pvalue	Coefficient_of_eigenassay	SVD_pCMs_only3CT	NoPrepr	SVD	13655	NCT_no3-NT5_D_then_T400	N	Kept components	NCT
Drug	D_then_T400_NCT	NCT_no3	Cell_line.NT5_D_then_T400	Plate.99	PNMA1	0.8	-0.108671476855824	pearson	1	Ttest_pvalue	Coefficient_of_eigenassay	SVD_pCMs_only3CT	NoPrepr	SVD	7619	NCT_no3-NT5_D_then_T400	N	Kept components	NCT
Drug	D_then_T400_NCT	NCT_no3	Cell_line.NT5_D_then_T400	Plate.99	PNMA2	0.8	-0.41719592434551	pearson	1	Ttest_pvalue	Coefficient_of_eigenassay	SVD_pCMs_only3CT	NoPrepr	SVD	987	NCT_no3-NT5_D_then_T400	N	Kept components	NCT
Drug	D_then_T400_NCT	NCT_no3	Cell_line.NT5_D_then_T400	Plate.99	PNMA3	0.8	0.244894199358518	pearson	1	Ttest_pvalue	Coefficient_of_eigenassay	SVD_pCMs_only3CT	NoPrepr	SVD	3007	NCT_no3-NT5_D_then_T400	N	Kept components	NCT
Drug	D_then_T400_NCT	NCT_no3	Cell_line.NT5_D_then_T400	Plate.99	PNMA5	0.8	0.0213946453483471	pearson	1	Ttest_pvalue	Coefficient_of_eigenassay	SVD_pCMs_only3CT	NoPrepr	SVD	13149	NCT_no3-NT5_D_then_T400	N	Kept components	NCT
Drug	D_then_T400_NCT	NCT_no3	Cell_line.NT5_D_then_T400	Plate.99	PNMA6A	0.8	0.0994356226662257	pearson	1	Ttest_pvalue	Coefficient_of_eigenassay	SVD_pCMs_only3CT	NoPrepr	SVD	8105	NCT_no3-NT5_D_then_T400	N	Kept components	NCT
